# A single-cell atlas of spatial and temporal gene expression in the mouse cranial neural plate

**DOI:** 10.1101/2024.08.25.609458

**Authors:** Eric R. Brooks, Andrew R. Moorman, Bhaswati Bhattacharya, Ian S. Prudhomme, Max Land, Heather L. Alcorn, Roshan Sharma, Dana Pe’er, Jennifer A. Zallen

## Abstract

The formation of the mammalian brain requires regionalization and morphogenesis of the cranial neural plate, which transforms from an epithelial sheet into a closed tube that provides the structural foundation for neural patterning and circuit formation. Sonic hedgehog (SHH) signaling is important for cranial neural plate patterning and closure, but the transcriptional changes that give rise to the spatially regulated cell fates and behaviors that build the cranial neural tube have not been systematically analyzed. Here we used single-cell RNA sequencing to generate an atlas of gene expression at six consecutive stages of cranial neural tube closure in the mouse embryo. Ordering transcriptional profiles relative to the major axes of gene expression predicted spatially regulated expression of 870 genes along the anterior-posterior and mediolateral axes of the cranial neural plate and reproduced known expression patterns with over 85% accuracy. Single-cell RNA sequencing of embryos with activated SHH signaling revealed distinct SHH-regulated transcriptional programs in the developing forebrain, midbrain, and hindbrain, suggesting a complex interplay between anterior-posterior and mediolateral patterning systems. These results define a spatiotemporally resolved map of gene expression during cranial neural tube closure and provide a resource for investigating the transcriptional events that drive early mammalian brain development.

## Supplementary material for "A single-cell atlas of spatial and temporal gene expression in the mouse cranial neural plate": Table S2 (part 4 of 13)

### Sheet: PhenoGraph cluster 5 (continued)
gene	P-value (FDR adjusted)	MAST Hurdle	logFC
SLC25A5	0.0162987	0.0215218	0.0860952
PIRT	0.0163106	-0.00932212	-1.60744
X0610009L18RIK	0.0163257	-0.0126619
GM6999	0.0163323		-20.0157
ZFP574	0.0163361	0.0108835	0.105382
DRC7	0.0163407	-0.00317341	-1.24599
ST6GALNAC6	0.0163438	-0.0216787	-0.0789575
VWA1	0.0163792	-0.00317094	-0.119236
DSCAM	0.0163856	-0.00784586	-0.72493
TMED8	0.0163913	0.0012267	0.0922242
SLC25A28	0.0163971	0.0302066	0.208516
PLRG1	0.0164295	0.0383937	0.158748
TRIM56	0.0164326	-0.00619669	-0.0598685
CITED4	0.016471	-0.00286549	-0.282106
NOP58	0.0165635	0.0234408	0.0834355
NPC1L1	0.0165714	-0.0125135	-3.20517
PARPBP	0.016595	0.0115637	0.1348
PAF1	0.0166008	0.0394985	0.179507
TRIP13	0.0166099	-0.0176315	0.0465022
FAM98A	0.0166173	0.0406186	0.174734
LPCAT2	0.0166707	0.00402172	0.30139
SRSF4	0.0166819	-0.0231065	0.0497738
CCDC62	0.0167184	-0.00493768	-0.016263
D930048N14RIK	0.0167398	0.00452706	0.330638
GM15232	0.0167398		-19.6961
PRELP	0.016753		-20.031
GM29019	0.0167698	0.00176654	0.968109
DNAAF1	0.0167925	-0.011426	-1.48021
STRADA	0.0168214	-0.0261865	-0.0420827
GM43517	0.0168255		-19.7529
IL17RC	0.0168721	-0.0119906	-0.380764
FUT1	0.0168785		-19.8783
PCDHB19	0.0169069		-20.017
D930020B18RIK	0.0169358	-0.0106768	-2.41239
SDR39U1	0.016968	-0.0168166	-0.218915
GM26582	0.0169851	-0.00622202	-0.378778
ZDHHC21	0.0170216	-0.0049862	0.029387
TCP11L2	0.0170718	0.00254985	0.246611
XPO1	0.0171011	0.000544891	0.0941338
SLC39A2	0.0171127	-0.00822532	-0.70922
SLC4A11	0.0171397	0.0025747	0.731683
E130102H24RIK	0.0171535	0.00314317	0.0496964
CHST10	0.0171609	-0.00841339	-0.116228
ZFP654	0.0171715	-0.0150306	-0.0477005
GM11985	0.0171744	-0.00956618	-3.14073
PIGV	0.0171795	-0.00597402	-0.0868971
GM10804	0.0172204		-19.998
MDH2	0.017232	-0.0223383	0.0191552
GSDMA	0.0172635	0.00116777	1.27688
KBTBD12	0.0172651	-0.0116215	-2.71975
MBIP	0.0173266	-0.0219449	0.00970048
ZDHHC24	0.0173294	-0.0158298	-0.104721
HPSE2	0.0173367	-0.0129758	-3.28905
PDXDC1	0.0173367	-0.0225549	-0.00293856
ZMPSTE24	0.0173578	0.0172451	0.119854
USP20	0.0174002	-0.0113299	-0.0795767
ZC3H18	0.0174079	0.0366827	0.163419
A430033K04RIK	0.0174297	-0.00701964	-0.0658931
ALDH1A3	0.0174349	-0.0122292	-0.861081
MAP2K3	0.0174442	-0.0237049	-0.0130216
CPA6	0.0174523	-0.013099	-2.22542
LRRC6	0.017456	-0.013272	-1.57205
CSTF1	0.0174639	-0.00693924	0.0388655
RILPL2	0.01747	0.0115847	0.0968838
FRYL	0.0174809	0.0259804	0.166613

### Sheet: PhenoGraph cluster 6
gene	P-value (FDR adjusted)	MAST Hurdle	logFC
PTN	0	2.26255	2.1058
CRABP2	0	1.38412	1.79572
WLS	0	1.11561	1.455
SOX2	0	1.03824	2.04109
CCND2	0	0.856205	1.39517
TLE4	0	0.78286	1.52912
PDHA1	0	0.782283	1.32894
KHDRBS3	0	0.750403	1.32099
OTX2	0	0.713965	2.90165
TENM4	0	0.697119	1.8104
TSPAN13	0	0.662337	1.51481
MSI1	0	0.660152	1.48588
FLRT3	0	0.647106	1.7206
PLEKHA1	0	0.646546	2.18271
SALL2	0	0.619691	1.6288
NR2F6	0	0.614833	1.15983
POU3F1	0	0.608816	1.88053
IGDCC3	0	0.597479	2.23026
EFNA2	0	0.580194	2.42864
NR2F1	0	0.573798	2.06416
MAGEH1	0	0.562179	1.34191
BNIP3L	0	0.559011	0.794875
UCHL1	0	0.541862	2.24553
H2-K1	0	0.541025	1.55274
FJX1	0	0.539004	1.30207
TOX3	0	0.531595	1.68315
ZFP503	0	0.522125	2.23464
EFNA5	0	0.512159	1.52155
IRX1	0	0.511255	2.28746
AXIN2	0	0.510959	2.18925
MLLT3	0	0.49488	1.55462
TPBG	0	0.489697	2.47641
HNRNPH3	0	0.475495	0.854813
PRKAR2B	0	0.467439	1.75316
FZD3	0	0.462871	1.59672
ILDR2	0	0.455172	2.81738
MTCL1	0	0.441705	1.5417
GM2694	0	0.434939	1.78252
SP5	0	0.422486	2.73774
LIX1	0	0.416915	3.20314
SOX21	0	0.401565	2.55346
CACHD1	0	0.400563	1.42786
ITGA6	0	0.398955	1.78773
CCNJL	0	0.39579	1.46747
NAV2	0	0.391266	1.76549
H2-KE6	0	0.388018	1.42736
CHST2	0	0.386032	2.77858
FAM181B	0	0.380965	4.94317
SEPT3	0	0.364365	1.6247
CPE	0	0.3545	1.64478
TRP53I11	0	0.342588	1.72684
RFLNB	0	0.321475	1.82012
GLRX	0	0.314442	1.80371
MYCL	0	0.306584	2.20932
RRAGB	0	0.304716	2.11071
SP8	0	0.295982	2.1263
EHBP1	0	0.289041	2.76424
MACROD2	0	0.287212	1.55311
VSTM2B	0	0.285733	2.32353
HES3	0	0.283935	2.33917
MAPK8IP1	0	0.266262	1.60898
IRF2BPL	0	0.262881	2.15165
HES5	0	0.247949	3.54913
RFX4	0	0.245111	3.3074
EN1	0	0.244344	5.33076
NUAK2	0	0.230135	2.09115
PAX2	0	0.224914	2.23239
MIR124-2HG	0	0.21687	2.13156
TMEM132C	0	0.205888	2.43402
TAL2	0	0.186417	3.63088
LARGE2	0	0.178765	2.45074
SORBS2	0	0.177814	2.48479
CNTNAP2	0	0.172967	2.14551
MYLK	0	0.171892	3.43356
SCG5	0	0.167746	2.07192
WSCD1	0	0.161978	3.06474
OTX1	0	0.149447	3.91233
POU3F2	0	0.140169	3.63919
SRGAP3	0	0.13096	2.27078
LMX1B	0	0.110064	2.30702
X2510009E07RIK	0	0.109909
PAX5	0	0.10879	4.07777
GM27032	0	0.0899728	2.45823
MAB21L2	0	0.0834966	4.88685
PANTR1	0	0.0805486	3.00436
PAX8	0	0.0712659	3.4723
ENPP2	0	0.0708215	3.29716
WNT1	0	0.0687314	5.01037
RBFOX3	0	0.0665102	3.00374
FLRT1	0	0.0660824	4.02333
EN2	0	0.0538125	4.26452
X2700046A07RIK	0	0.0530697
SAMD5	0	0.041198	3.4078
DMBX1	0	0.0366878	3.53391
POU3F3	0	0.0334473	3.61496
X2610027F03RIK	0	0.0202472
FZD2	0	-0.664551	-1.29812
GPC3	0	-0.850014	-1.81275
PKDCC	0	-1.04855	-3.54008
DUSP9	0	-1.14886	-3.72749
KRT8	0	-1.37982	-3.3828
H19	0	-1.46722	-3.29004
PHLDA2	0	-1.81676	-4.57814
LMO1	2.1156e-303	0.355064	1.77759
MEX3B	3.97141e-303	0.427716	1.48403
SYT7	6.89593e-303	0.113861	2.10743
KBTBD11	6.43202e-301	0.156859	2.06657
C130026L21RIK	7.9681e-301	0.0756739	2.43911
CELSR2	2.44198e-300	0.252049	1.73705
SOX3	4.3878e-299	0.544127	1.52488
WNT4	6.02799e-298	0.106293	2.41269
PAM	9.37339e-297	0.305769	1.6008
LRRC8C	3.51948e-296	0.165396	1.82801
TWIST1	4.23461e-295	-1.49422	-3.20989
ZFHX4	1.30482e-293	0.22807	1.91167
JAM2	1.40465e-293	0.067601	2.39601
AJAP1	2.12082e-293	0.175065	1.96985
WWC1	2.32922e-291	0.31935	1.47936
ZBTB16	2.11711e-288	0.267766	1.76881
PLCH1	2.79546e-288	0.228536	1.79391
CDH2	6.88005e-288	0.782798	1.35799
FAM64A	5.06846e-286	0.565461	1.16252
IRX2	1.38025e-285	0.230524	1.84779
FOXC1	9.0335e-284	-1.2532	-5.39702
IPO5	8.72576e-283	0.468347	0.815259
APCDD1	5.0417e-282	0.0104789	4.00426
APOE	2.26099e-278	-0.993405	-1.81777
IGF2	5.86591e-276	-1.06789	-3.00857
ABCG5	6.76683e-274	0.017371	3.57632
FST	1.08763e-272	-1.54578	-3.0805
CNN2	1.28614e-272	-1.09519	-3.01451
PROKR1	5.27577e-272	0.0320775	2.97074
USP51	5.0946e-271	0.292951	1.54564
FOXB1	2.85535e-269	0.384816	1.57484
HAPLN1	1.78862e-268	-1.37741	-4.79004
PLAGL2	5.37893e-267	0.380954	1.28267
CELRR	3.7738e-266	0.0175885	3.60704
CALD1	1.81398e-265	-0.686724	-1.23683
CCDC177	3.75497e-265	0.132205	1.9744
EVA1B	4.66394e-264	-0.701407	-2.32124
TSPO	1.1303e-263	-0.458985	-1.45992
ZFHX3	6.63832e-262	0.418786	1.35321
HOXB2	1.0716e-261	-1.37545	-4.90131
EFNB3	2.24384e-260	0.236441	1.61056
SAP30	2.67715e-260	0.658616	0.978746
DDN	9.21784e-260	0.00737525	4.33959
NDNF	2.37451e-259	0.102274	2.38591
GM1673	3.65459e-258	0.697663	0.977786
SOX11	2.49698e-257	0.805817	0.9646
MT-CO1	3.49991e-254	-0.361714	-0.52513
KLHL14	2.176e-252	0.0313327	2.99437
SOX1	2.12586e-250	0.307469	1.30698
LGI1	5.04951e-250	0.0209848	3.40057
SPARC	1.94264e-249	-0.644942	-1.40478
MPP2	3.20488e-249	0.129174	1.82307
POU5F1	2.25425e-247	-1.19132	-3.15144
ID3	5.62847e-245	1.25972	1.28633
FZD10	5.58622e-244	0.148193	1.94711
BEX4	1.66141e-243	1.04388	0.958555
CACNG4	2.40834e-243	0.167359	1.81875
NOVA2	8.3735e-243	0.0941015	2.05169
LFNG	1.04092e-241	0.147889	1.87784
RND1	1.44996e-241	0.0402267	2.61514
PRR7	2.83263e-240	0.409657	1.23211
EXOC5	2.08169e-239	0.39673	1.09506
PEG3	4.87235e-239	-0.919464	-1.58519
VANGL2	4.30352e-238	0.478854	1.06456
COLEC12	1.49356e-236	-0.63316	-2.0265
VAMP8	1.1386e-234	-0.722322	-2.12994
FBN2	2.33345e-234	-0.736591	-1.87312
IL17RD	5.29562e-233	0.195684	1.88
FEZ1	8.00002e-233	0.13312	1.74436
TMEM38B	2.17466e-232	0.197522	1.5873
HOXA1	1.2598e-230	-1.90399	-8.30658
CYP26A1	2.08476e-230	-1.29007	-5.41515
RNF152	7.7208e-230	0.0474483	2.71322
GM26917	9.55583e-230	0.567967	1.01194
FABP5	3.64144e-228	0.443656	0.649324
PCP4L1	1.67355e-227	0.0254836	3.24413
FAM181A	1.78409e-227	0.0534937	2.41376
FOXC2	2.12445e-227	-1.60335	-5.97393
PDLIM1	8.97385e-226	-0.691737	-3.00439
GATA6	1.66975e-225	-1.6897	-6.52608
SERF1	5.4286e-225	0.545912	0.966773
EPCAM	1.66338e-223	-1.39036	-3.46126
RPA3	2.21841e-223	0.55664	0.904974
MED25	1.01888e-222	0.383186	0.840002
LMO4	1.42033e-222	-0.58024	-0.972167
DPYSL4	6.0979e-222	0.0780586	2.14245
ANO1	6.28846e-220	0.0369349	2.74793
TRH	4.06169e-219	0.126741	2.5681
CACNA1G	9.86484e-219	0.0660388	2.21824
MYL7	1.07356e-216	-1.34883	-4.40899
LRRC8B	2.80939e-216	0.116673	1.88174
X5330434G04RIK	3.25481e-215	0.158787
POU3F4	1.31751e-214	0.0321005	2.80259
NECTIN2	2.93995e-214	-0.546295	-1.26686
EPHA4	8.09798e-212	-0.606696	-1.80699
HNRNPA1	8.7032e-212	0.248571	0.382862
ADGRG1	5.00667e-211	0.0445367	2.46138
HOXB1	9.56546e-211	-1.60182	-6.88107
ARF3	5.2682e-209	0.377962	1.01675
S100A10	6.16992e-209	-0.707651	-1.77765
RBMS1	1.12372e-208	-0.522292	-0.987894
KCNA5	1.80965e-208	0.0201403	3.14456
SPINK1	1.93083e-208	-1.3461	-4.70991
IDI1	5.01958e-208	0.451574	1.12813
FAM212A	3.71172e-207	-1.41745	-4.4543
SNRPF	9.02077e-207	0.317047	0.519593
EBF1	3.28858e-206	-1.01733	-3.32523
ACOT7	4.67559e-204	0.284679	1.25045
PRRX2	3.53692e-203	-0.856714	-1.88409
SERPINB6A	3.8201e-201	-0.446269	-1.36968
CENPV	8.9086e-201	0.241925	1.39726
X3632451O06RIK	1.01873e-199	0.248856
FREM2	1.02784e-197	0.195471	1.64981
CRIP2	1.75867e-197	0.595589	1.28608
GM10076	5.04406e-197	-0.562672	-0.870418
CHCHD10	1.64543e-196	-0.84053	-2.65079
REEP5	3.20697e-196	-0.477854	-1.17399
SLC38A11	1.3091e-195	0.00279507	5.26401
C1QL1	7.45737e-195	0.157105	1.66686
HSPB1	1.23434e-194	-1.02152	-6.65549
RASGRP3	4.21957e-194	-1.33076	-7.46809
CUEDC1	1.94628e-192	0.337591	1.27724
TES	2.16632e-190	-0.50797	-1.70868
STOX2	1.19246e-189	0.46371	1.1051
B130046B21RIK	1.27966e-189	0.0164695	3.06004
MYL6	8.75189e-189	-0.307473	-0.479049
FAM49B	1.16835e-188	0.365029	0.719557
CNTFR	1.20799e-188	0.389647	1.24048
CECR2	1.30514e-188	0.496491	0.899363
SPON1	1.89919e-188	0.236766	1.59518
DSP	1.19565e-187	-0.713799	-3.10136
CGNL1	1.31578e-187	-0.731912	-2.78159
ZFPM1	2.06249e-187	-0.943396	-3.63638
UPP1	6.67578e-187	-0.921031	-3.24154
NAV1	1.35993e-185	0.453496	1.1786
ALYREF	1.16502e-184	0.354365	0.603363
MAP2	1.7899e-184	0.0926623	1.9724
BC024139	1.24926e-183	0.0139183	3.19381
FGF15	2.02605e-182	0.198789	1.73291
TCF7L1	2.53735e-182	-0.423556	-1.09543
ZCCHC7	5.20483e-182	0.358554	0.854046
TPM1	5.90029e-182	-0.750747	-1.26721
GKAP1	7.14584e-181	0.441309	0.907872
GAS1	6.87092e-180	0.466664	1.16983
TNFRSF19	1.01041e-179	0.393499	1.24445
NDN	1.17564e-179	0.570593	0.907075
CSRP2	2.13661e-179	-0.624553	-1.10662
PFN2	4.43096e-179	0.469593	1.01737
ACER2	6.26653e-179	-0.659563	-1.59448
WNT7B	8.49037e-179	0.0210445	3.02644
NKX6-2	2.13653e-178	0.0663065	2.75842
EDARADD	6.04179e-178	0.0350151	2.73319
TGFB2	7.6922e-178	-0.939075	-3.54208
MMP14	2.33743e-177	-0.473366	-1.73717
PFDN2	4.17873e-177	0.297649	0.538385
IRS4	1.27793e-176	0.241872	1.14918
SMIM3	2.04171e-176	0.157527	1.4908
IFITM1	7.56736e-176	-0.662673	-1.22056
CDH1	4.10555e-174	-1.01535	-4.12552
JAKMIP2	4.14316e-174	0.14961	1.55753
NKD1	7.45663e-174	0.345263	1.32502
NDUFA12	1.68909e-173	-0.315632	-0.524397
ATPIF1	1.87253e-173	-0.24516	-0.370969
DLC1	5.70256e-173	-0.683196	-2.23838
LRTM1	7.6856e-173	0.0106791	3.74889
RSPO2	4.73151e-172	0.00917738	3.73722
FLNA	6.98245e-172	-0.431067	-0.926215
NEUROG1	1.23489e-171	0.00582243	4.79344
KRT18	2.17247e-171	-1.04491	-2.23329
ATP5L	2.63749e-171	-0.271091	-0.41779
GAREM2	2.73345e-171	0.0346781	2.40632
BRSK2	4.73045e-171	0.0464281	2.22501
SHISA2	4.73045e-171	-0.768961	-2.2791
RGMB	8.55926e-171	0.15172	1.56772
RARB	6.68432e-170	-0.761509	-4.64853
SRSF9	1.19731e-169	0.357012	0.547936
ISL1	1.91261e-169	-1.35767	-5.14249
EML5	2.31979e-169	0.0855372	1.83373
DLG1	4.92365e-169	0.339339	1.01165
SPTBN1	1.18584e-168	-0.465987	-1.0189
ARID3A	6.25409e-168	-0.439279	-1.09824
APLNR	8.34643e-168	-1.08369	-4.15714
PDGFRA	1.33053e-167	-0.75886	-2.23203
SELENOP	1.75548e-167	-0.898214	-3.52139
RBPMS	2.71854e-167	-0.434909	-0.927267
CELF2	9.1528e-167	0.378949	1.2161
PPM1L	4.24002e-166	0.149787	1.43821
CLDN6	8.2002e-166	-1.67156	-5.33969
KIF21A	8.20041e-166	0.552781	1.12564
MAPRE2	8.96181e-166	0.326728	0.816441
NID2	1.02404e-165	-0.497263	-1.90478
LIN28B	1.16353e-165	0.505555	0.897568
MIR17HG	2.50177e-165	0.456297	1.02142
L1TD1	2.9171e-165	-0.862977	-4.05261
SIX1	7.65154e-165	-1.06987	-4.11331
VEZF1	8.09103e-165	0.403974	0.796258
DHX32	1.2532e-164	0.23182	1.25064
ATP5A1	1.67597e-164	-0.247938	-0.345174
GLIPR2	2.34701e-164	-0.594205	-2.58459
MT-ND6	8.70931e-164	0.565819	1.04111
TRIM8	1.0588e-163	0.308048	1.03843
HSP90AB1	2.37542e-163	-0.188307	-0.27496
PNP	5.05446e-163	0.371388	0.753312
FGF18	6.90042e-163	0.0342824	2.75247
FBLIM1	1.19175e-162	-0.537324	-2.67366
LY6H	2.51558e-162	0.0692651	1.94854
FN1	8.40015e-162	-0.660655	-1.2906
MT-CO3	1.14881e-161	-0.316436	-0.472466
RAB25	1.37585e-161	-1.09178	-5.00913
RPS29	1.65208e-161	-0.24491	-0.379112
CNPY1	3.20271e-161	0.010764	3.43614
X1700025G04RIK	1.32371e-160	0.326133
DACH1	2.6437e-160	-0.586857	-2.61753
CFC1	6.84406e-160	-1.54121	-7.41857
ZFP422	4.89974e-159	0.433115	0.821998
WNT5B	7.75493e-159	0.110963	1.62141
PLXNC1	1.04239e-158	0.0866614	1.79958
OAT	1.73106e-158	-0.431007	-1.09585
FZD7	2.30439e-158	-0.454984	-1.47747
BASP1	2.36014e-158	-0.353866	-0.56199
KITL	3.94937e-158	-0.705412	-3.04196
ALDH1A2	7.64999e-158	-1.53802	-4.01759
HSPA4L	7.87139e-157	0.200867	1.36908
EIF4EBP1	2.8195e-156	-0.313057	-0.484848
FBLN2	3.09423e-156	0.120707	1.71076
DSG2	3.67822e-156	-0.873924	-4.65107
COL4A1	4.28093e-156	-0.516215	-1.1651
PAX7	5.79718e-156	0.0765684	2.12588
ARG1	6.62407e-156	-1.58831	-6.09209
D030056L22RIK	2.93416e-155	0.343818	0.801769
CELSR1	3.6295e-155	0.193263	1.37282
PRRX1	3.74224e-155	-0.703955	-2.67906
ZFP219	8.35575e-155	0.363829	1.00179
ECI1	3.8104e-154	-0.433111	-1.60064
MTSS1	1.38235e-153	0.282562	1.18159
NLGN3	1.39302e-153	0.0508939	2.08808
ATP5K	3.65927e-153	-0.312729	-0.515401
RCN3	1.05564e-152	-0.392172	-1.06504
JUND	5.66982e-152	0.530124	0.78723
HSPG2	1.98763e-151	-0.489536	-2.29753
PRSS35	6.52392e-151	0.0182136	2.9378
FLNB	8.06677e-151	-0.444528	-1.66077
RTN3	1.07812e-150	0.311618	0.5686
MYH9	2.31386e-150	-0.401513	-0.899683
ELAVL2	2.67648e-150	0.298786	1.16155
WASF3	2.79595e-150	0.231905	1.11939
HNRNPF	2.93628e-150	0.248515	0.436197
GSC2	2.96612e-150	0.0230125	2.83295
CCND1	4.10321e-150	0.513437	0.853475
TCF15	5.28484e-150	-1.44638	-3.88728
DTX4	1.20813e-149	0.137199	1.48186
DPYSL5	1.4606e-149	0.310805	1.14493
FZD9	1.83355e-149	0.0614243	1.95245
GM26700	2.50361e-149	0.0207423	2.86109
SYT11	2.8419e-149	0.269162	1.26118
TMEM47	3.18204e-149	0.565233	0.919793
ATP5B	2.04044e-148	-0.243527	-0.344477
EPB41L3	3.18213e-148	-0.522135	-1.82385
TNNI1	3.55157e-148	-1.50062	-5.9246
CHD1	5.8936e-148	0.297455	0.554136
BEX1	6.74615e-148	1.61691	0.839934
SNAI1	1.50471e-147	-0.657631	-2.82203
CXCL12	2.19763e-147	-0.882075	-3.98294
RIC8B	1.71355e-146	0.176329	1.20477
BTBD17	3.70352e-146	0.18168	1.41716
NTRK3	1.10455e-145	0.057278	1.97655
CLDN7	1.18441e-145	-1.73504	-5.255
RPL37A	2.16488e-145	-0.178982	-0.272981
RALYL	8.08802e-145	0.00880698	3.46118
PDZPH1	1.1622e-144	0.12443	1.60982
RAB3B	1.45026e-144	0.0651228	1.79526
ARID3B	5.11449e-144	-0.39802	-0.995384
TFPI	6.28552e-144	-0.661221	-2.64817
RAVER2	1.07981e-143	0.159013	1.30042
DNAJC9	2.28009e-143	0.324006	0.552554
CXCR4	7.88451e-143	0.130329	1.51813
SF3B6	9.11833e-143	0.262107	0.432351
TMSB4X	7.75081e-142	0.618831	0.812853
LAMB1	1.60851e-141	-0.403683	-1.22869
SEPT4	3.11023e-141	0.0564521	1.95178
KCNQ3	4.62603e-141	0.018003	2.86576
PCDH8	4.73003e-141	0.0893207	1.61083
EFEMP2	1.87621e-140	-0.430477	-2.15985
FSD1L	2.20648e-140	0.170419	1.29228
SPARCL1	3.17688e-140	-1.00212	-4.1816
WHSC1	1.05513e-139	0.367329	0.692266
TRPS1	4.54687e-139	0.0942877	1.58575
MEOX1	7.31359e-139	-2.19013	-7.07936
TMEM218	8.59357e-139	0.175718	1.1549
IQGAP1	8.59357e-139	-0.400791	-1.0222
WFIKKN1	1.80998e-138	0.0430371	2.15715
RPL37	1.95191e-138	-0.194252	-0.304579
SLCO3A1	3.09837e-138	0.126991	1.47685
MEIS2	3.6126e-138	-0.503509	-0.861199
LDHA	6.70055e-138	0.211734	0.323185
ODC1	1.79986e-137	0.306799	0.525637
QK	2.92166e-137	0.373126	0.6262
TBX1	4.17108e-137	-1.191	-4.26085
RPL28	5.56132e-137	-0.133618	-0.190919
SDF2L1	5.71907e-137	0.401783	0.743434
SFRP2	6.34451e-137	0.423658	1.04603
FOXO1	1.57743e-136	-0.459513	-2.23088
AP1M2	4.62738e-136	-0.819326	-4.40358
ITGB5	4.68984e-136	-0.415307	-1.44306
JAG1	5.15865e-136	0.243395	1.26436
EGFL7	5.92279e-136	-0.459183	-1.1449
MUM1	9.93437e-136	0.284641	0.674723
RCSD1	1.88043e-135	-1.1611	-5.53736
PRICKLE1	5.95151e-135	-0.544993	-2.93473
X2610318N02RIK	2.01582e-134	0.321891
AHNAK	5.56796e-134	-1.10553	-4.37928
COL23A1	1.28363e-133	-0.666774	-2.39737
GATM	1.29379e-132	0.0980974	1.5543
ITGA9	3.75906e-132	-0.601133	-2.825
ANXA6	7.81604e-132	-0.499241	-2.29395
MIAT	2.23156e-131	0.102598	1.57874
SLC35G1	2.39584e-131	0.147447	1.29093
ANXA5	5.54631e-131	-0.488462	-1.78456
NPR3	5.85577e-131	-0.790629	-3.80307
ZFAND5	6.43771e-131	0.310594	0.605681
MSMO1	7.76774e-131	0.232045	1.08894
HNRNPK	1.44678e-130	0.18854	0.318083
LMAN1	1.59988e-130	-0.299355	-0.555309
ANXA2	3.29331e-130	-0.667105	-2.46393
APELA	6.42226e-130	-1.07349	-4.32866
YPEL1	7.1646e-130	0.327126	0.931961
PRDM1	9.43772e-130	-0.976745	-5.99406
TMSB10	9.85628e-130	-0.268796	-0.430194
X4933415A04RIK	1.0608e-129	0.0690985
PCNT	1.98388e-129	-0.304921	-0.909077
MRPL34	2.4048e-129	-0.297705	-0.463172
SLC39A8	1.31066e-128	-0.604012	-2.54983
CITED1	1.48643e-128	-0.738194	-2.43509
EIF1B	1.82413e-128	0.270212	0.471762
SERPINE2	7.22431e-128	0.161579	0.85994
ZIC1	4.71303e-127	0.0521543	2.45481
PCOLCE	5.41561e-127	-0.624912	-3.37077
FUOM	1.1319e-126	-0.642931	-4.42575
GPX4	3.35681e-126	-0.245189	-0.36149
ZFP36L1	4.10041e-126	0.524106	0.818853
HMCN1	1.64209e-125	-0.524269	-2.04605
TMEM238	4.31867e-125	-0.45446	-2.25572
FAM189A2	4.75431e-125	0.032666	2.27709
RARG	5.2136e-125	-0.376877	-1.69719
TMEM51	9.78191e-125	-0.537092	-2.93448
SBK1	9.97766e-125	0.196562	1.13737
ADGRV1	2.2255e-124	0.109138	1.42292
SMOC1	2.22932e-124	-0.628617	-2.41252
ACTG1	2.69893e-124	-0.230138	-0.332922
TUBB2B	1.00367e-123	0.481666	0.988337
ELOVL2	1.25279e-123	0.119449	1.38658
KCNE1	1.6077e-123	0.00677754	3.75897
PCDH18	1.8667e-123	0.21668	1.22097
PPIC	2.04932e-123	-0.460573	-1.36047
TBCA	5.18483e-123	-0.224483	-0.34055
GPRC5C	7.79647e-123	-0.406442	-1.2586
GREB1	8.09902e-123	0.419323	0.84766
FERMT2	1.37789e-122	-0.328606	-0.640115
RHOBTB2	5.06765e-122	0.0870914	1.40747
MYC	7.27404e-122	0.234241	1.23813
BFSP1	2.42169e-121	0.0241652	2.40824
S100A11	2.80587e-121	-0.492278	-1.96857
LLGL1	2.98777e-121	0.272992	0.869771
RBM3	4.24764e-121	0.217189	0.37689
ZFP703	7.694e-121	-0.612424	-2.20385
APOC1	1.04684e-120	-0.615891	-2.9942
CRB2	3.24188e-120	0.16099	1.23532
PDGFRB	5.28188e-120	-0.603101	-2.83617
CDC25B	1.06944e-119	0.109559	1.18832
SIM2	1.82248e-119	0.00651191	3.90409
CDX1	2.16405e-119	-1.84621	-5.81419
EMID1	1.27869e-118	0.093087	1.52191
ASCL1	1.44019e-118	0.0150654	3.55762
RPS8	1.71728e-118	-0.113215	-0.171639
WNT3A	2.59152e-118	0.0152949	2.9345
TMEM128	3.51074e-118	0.342489	0.715225
KCNA1	4.44037e-118	0.0234878	2.7823
BMP4	5.50502e-118	-0.93137	-3.8734
OAF	1.11428e-117	-0.373433	-1.31028
RRBP1	1.49445e-117	-0.323789	-0.512901
MCC	9.08545e-117	-0.454818	-1.97699
LRP8	1.06561e-116	0.0660125	1.75002
TMEM121	1.68543e-116	0.279552	0.957853
COMMD3	2.22131e-116	-0.338294	-0.878306
PLTP	5.49729e-116	0.0785103	1.57242
GM9844	6.91467e-116	-0.318065	-0.591966
ADAM19	7.24317e-116	-0.53303	-3.09993
GALNT10	1.13213e-115	0.133555	1.16418
ETS1	1.23847e-115	-0.928211	-3.14658
RDX	1.7884e-115	-0.274262	-0.432809
ATP6V0E2	2.12525e-115	0.0751179	1.57405
POLG	3.74795e-115	-0.433392	-1.18228
AGPAT2	4.0932e-115	-0.335961	-1.60665
DACT1	4.55139e-115	-0.491755	-2.30214
WDR86	4.80736e-115	-0.346443	-1.2572
TLE3	6.36906e-115	0.282889	0.829428
BARHL2	6.73839e-115	0.0189922	2.996
G3BP1	1.02865e-114	0.224143	0.417882
TRIM37	1.5633e-114	0.312619	0.671527
TDRKH	3.03302e-114	0.138883	1.29194
HNRNPAB	3.04323e-114	0.183462	0.305046
F11R	3.99278e-114	-0.448424	-1.61047
NRXN2	5.0332e-114	0.233652	1.06118
ZIC3	5.6345e-114	-0.509197	-1.61575
BMP2	8.96007e-114	-1.25787	-5.88184
IGF2R	9.19947e-114	-0.403619	-1.17592
POLR2H	9.62064e-114	0.293776	0.52281
ADGRA2	1.59127e-113	-0.718257	-4.57583
ERDR1	1.6791e-113	0.279412	0.499128
STARD8	1.99919e-113	-0.71693	-3.03771
MAP1B	8.04444e-113	0.867796	0.853129
BCAS2	1.34483e-112	0.213159	0.387804
CD200	1.42297e-112	0.0184626	2.59958
TTR	2.71654e-112	-1.81018	-7.25864
FRA10AC1	3.71048e-112	0.225566	0.785069
CFAP20	4.09571e-112	0.29222	0.553782
RSL1D1	5.6244e-112	0.231142	0.420285
WDR76	9.01953e-112	0.339998	0.789773
CD9	1.34852e-111	0.343996	0.959952
OLFM1	2.37748e-111	0.263372	0.90686
RAB28	3.65339e-111	0.295598	0.820774
MARCH9	5.43307e-111	0.233783	1.06213
TSHZ1	2.03426e-110	-0.504377	-2.12083
WNT8A	2.13672e-110	-1.61473	-8.29933
X3110082J24RIK	2.50112e-110	0.0206928
NFE2L2	3.69291e-110	-0.322815	-1.0648
ENO2	3.72046e-110	0.035139	2.01175
ATP5C1	4.99515e-110	-0.203093	-0.297968
POLR3K	5.31636e-110	0.298975	0.565274
RBM11	7.17047e-110	0.0158253	2.70846
NAA30	8.10288e-110	0.196292	0.936585
VRTN	8.55014e-110	-0.627018	-4.27609
GM9930	8.76856e-110	0.0066997	3.42822
EMILIN1	1.35877e-109	-0.436187	-1.73706
AZIN1	8.65624e-109	0.310896	0.674729
PPP1R14A	1.11491e-108	-0.412506	-1.78093
VAMP5	1.17692e-108	-0.781993	-3.35289
UNC5B	2.52528e-108	-0.453943	-2.21039
RBPMS2	3.3267e-108	-0.363935	-0.934213
NEUROG2	4.31785e-108	0.0127783	3.43254
CERCAM	6.2115e-108	0.0553464	1.69696
TSPAN5	6.4707e-108	0.313234	0.85081
SCRN1	7.33667e-108	0.0536851	1.58632
GALNT7	7.73749e-108	0.256882	0.865458
ARHGAP5	7.74797e-108	0.288917	0.602117
LGALS1	1.21402e-107	-0.397357	-1.00564
HMGB3	1.78308e-107	0.239009	0.403617
PGM2	2.20597e-107	-0.326474	-0.925528
GPX3	3.68989e-107	-0.45914	-1.3331
MEST	7.70169e-107	1.5502	0.892657
MAPK12	8.36282e-107	0.242543	1.00347
GOLM1	1.33842e-106	0.320687	0.616892
PEA15A	1.66352e-106	0.263062	0.905802
HSPB8	1.96529e-106	0.0502363	1.81729
MAML3	2.38465e-106	0.249259	0.855292
CD248	3.02382e-106	-0.671952	-4.58889
SEMA6A	5.36098e-106	-0.406812	-1.3992
LHX1	6.17967e-106	-1.22727	-6.29651
PDZRN3	6.80208e-106	-0.379957	-1.82373
SOX13	6.91691e-106	0.214142	1.10569
CST3	9.08273e-106	-0.289866	-0.496161
DAB2	1.20434e-105	-0.521036	-1.43314
ATP8A1	1.2623e-105	0.0830979	1.49755
COL26A1	1.28302e-105	-0.636265	-2.57889
GLI3	1.96346e-105	0.320742	0.823345
HAND2	2.40795e-105	-1.44218	-5.45249
WNT3	1.2291e-104	0.0226993	2.42612
SPR	3.08471e-104	-0.266566	-0.612677
SFRP5	4.51568e-104	-0.859575	-3.93012
ALX1	5.18813e-104	-0.731885	-3.28779
ESRP1	5.53569e-104	-0.852395	-4.97181
BAMBI	8.39446e-104	-0.480337	-1.47192
CAPG	2.15927e-103	-0.399624	-2.5929
CLEC2L	7.83877e-103	0.0565603	1.67318
CDC42EP1	8.12122e-103	-0.494083	-3.24619
MEF2C	1.23249e-102	-0.755945	-2.19245
WNT8B	4.78683e-102	0.0425058	2.21775
OAZ1	1.09025e-101	0.141108	0.203444
LGR4	1.45383e-101	-0.372151	-1.6083
NBL1	2.49404e-101	-0.554174	-2.93178
MARCKSL1	4.9426e-101	0.214052	0.331799
TROVE2	8.15131e-101	0.239849	0.825147
IGSF9	1.5147e-100	0.214647	1.0148
ZMYND19	1.62173e-100	0.333591	0.627049
CDC42EP4	1.68432e-100	-0.317347	-1.38219
PCNA	1.70625e-100	0.299282	0.599409
RPL6	1.86665e-100	-0.136653	-0.223046
SPRY1	2.10513e-100	0.181427	1.2004
MPPED2	3.8507e-100	-0.429952	-1.20758
PMP22	4.31907e-100	-0.710212	-2.37227
EYA2	4.90153e-100	-0.468392	-2.58519
PAX3	8.1596e-100	0.247484	1.35077
MAP7D2	8.60272e-100	0.182989	1.13561
H2AFZ	9.57669e-100	0.150164	0.214798
KLF3	1.29895e-99	0.342131	0.857076
ATP5O	1.85687e-99	-0.198971	-0.2879
JUP	1.88262e-99	-0.439496	-2.28757
FOXF1	3.24806e-99	-1.2293	-5.93994
GTF2A2	3.90187e-99	0.23035	0.455297
CER1	1.38213e-98		-27.0537
TFRC	1.40718e-98	0.296377	0.758878
RPS9	1.49927e-98	-0.131235	-0.187238
FAM162A	3.55888e-98	0.268044	0.429714
RNH1	3.64607e-98	-0.291342	-0.852654
NUDT21	3.71653e-98	0.19824	0.377041
TEX16	4.92591e-98	0.0164153	2.52863
ITGA8	4.94108e-98	-0.517444	-3.15852
ARMC10	5.69077e-98	0.300454	0.7381
AKAP12	5.9213e-98	-0.398347	-1.06625
EMP1	7.53074e-98	0.0536393	1.87506
KIT	7.58876e-98	0.156471	1.20662
GATA4	7.62161e-98	-1.12387	-7.2102
KCNB1	7.76216e-98	0.0365892	1.91689
ACADL	7.98872e-98	-0.303675	-0.943398
USP6NL	8.65956e-98	0.168042	0.965036
RPL35	1.00084e-97	-0.213506	-0.313593
LLGL2	1.26967e-97	-0.405086	-2.15983
DYNC1H1	1.71193e-97	-0.280303	-0.689419
LAPTM4A	1.72947e-97	-0.239551	-0.385802
FZD4	2.51248e-97	-0.407777	-2.11177
EGLN1	2.63027e-97	0.424401	0.689946
SCD2	3.56385e-97	0.311536	0.611202
COL13A1	5.54774e-97	-0.494482	-2.63642
LRRC23	5.69326e-97	0.0159585	2.43064
DACT2	8.27929e-97	-0.485914	-3.0269
ANXA3	1.53899e-96	-0.466723	-2.7254
RPL9-PS6	1.62429e-96	0.234996	0.406405
TPI1	1.92498e-96	0.201482	0.317813
HOPX	3.43953e-96	-0.629305	-2.1282
KDR	4.05234e-96	-1.05637	-3.7185
MME	5.40616e-96	-0.65063	-3.77081
NUP210	5.42815e-96	0.12723	1.1938
APBA2	1.09227e-95	0.137874	1.20961
NIP7	1.46441e-95	0.237516	0.490826
BOK	1.54949e-95	0.295591	0.887114
GNAI2	1.98126e-95	0.239018	0.385015
ECHDC2	2.42641e-95	-0.308583	-1.23034
NDUFA10	3.08473e-95	-0.219036	-0.386006
NDNL2	7.3509e-95	0.250844	0.582728
SH3BGRL	8.63017e-95	0.302728	0.577275
GNG11	2.17068e-94	-0.547727	-2.13191
KRT19	2.33994e-94	-1.0384	-4.43982
RAP2C	2.78056e-94	-0.318628	-0.947197
TGFB1	4.30717e-94	-0.916189	-4.44959
USH1C	4.6418e-94	0.100228	1.26362
KCTD12	5.01143e-94	0.114519	1.48604
ANXA4	6.90665e-94	-0.5425	-3.71854
FLRT2	8.03192e-94	-0.540401	-2.71006
PTGDS	9.90482e-94	-0.813324	-4.33979
RSL24D1	1.0439e-93	0.258851	0.527582
GM10036	1.05288e-93	0.242815	0.491565
TSPAN9	1.22273e-93	-0.369284	-1.63419
EBNA1BP2	1.29089e-93	0.223878	0.449586
CRB3	1.31598e-93	-0.762127	-3.5941
BCCIP	1.49788e-93	0.317879	0.550293
CCDC34	1.5904e-93	-0.218859	-0.342868
RCC2	1.72915e-93	0.232005	0.441539
FHDC1	3.19774e-93	-0.429342	-2.52617
RAB3IL1	1.0404e-92	-0.445928	-2.33515
AEBP1	1.5411e-92	-0.426081	-2.55658
SIX3	1.6072e-92	-0.968446	-2.54264
ARL4A	1.64442e-92	0.318545	1.01876
TCF12	1.69212e-92	0.344818	0.671082
RABAC1	2.21109e-92	-0.287551	-0.754863
A730017C20RIK	2.78319e-92	0.0624617	1.63213
MAPK3	4.30715e-92	-0.262181	-0.500776
FAM214B	7.66531e-92	0.0795713	1.33839
CCDC160	7.99072e-92	0.135022	1.16992
TMEM263	9.7478e-92	0.20983	0.886563
MT-CO2	1.21149e-91	-0.199151	-0.295788
CDX2	1.95816e-91		-27.2453
OLA1	2.30296e-91	0.211539	0.408411
CRYAB	2.50698e-91	-1.41942	-5.87126
GJC1	3.11375e-91	0.348095	0.625124
HEBP2	3.31734e-91	-0.302732	-1.33565
SLITRK1	3.59465e-91	0.00403805	3.69377
B3GAT1	3.64665e-91	0.0226596	2.23448
ACTA2	3.98979e-91	-1.29491	-4.15768
GPR153	5.30914e-91	0.0568909	1.60171
MYL9	5.56534e-91	-0.478958	-1.85602
FAM136A	6.13234e-91	0.222026	0.413688
CROCC	6.92685e-91	0.140174	1.01349
CDKN1C	8.75942e-91	-0.564525	-1.08358
DLL1	8.87477e-91	0.102743	1.29274
NKX2-5	9.12581e-91	-1.57824	-5.8742
REST	1.08504e-90	-0.240095	-0.486846
CNPY2	1.80737e-90	-0.211314	-0.339866
IFI204	3.56283e-90	-0.813248	-4.38584
ZFP800	4.1024e-90	0.184981	0.953598
ZFYVE9	6.44599e-90	0.224113	0.790962
CACYBP	7.15251e-90	0.200223	0.339616
CAR4	7.75335e-90	0.588892	0.66842
GALK1	1.01662e-89	-0.247953	-0.381567
TNNT2	1.10496e-89	-1.49271	-4.69769
TSC22D3	1.15718e-89	0.219916	0.825475
EFNB2	1.32961e-89	-0.400038	-1.10145
SLC24A5	1.72306e-89	0.322337	0.608657
RAP2A	2.81154e-89	0.223006	0.766246
RNF7	3.09112e-89	0.18369	0.323402
GREB1L	3.33435e-89	-0.313945	-0.681032
GM9493	4.45808e-89	0.1996	0.379096
TBX3	5.69153e-89	-0.792629	-3.89132
PSAT1	5.92124e-89	0.353468	0.623121
COPS6	8.05342e-89	-0.219776	-0.37117
GALT	8.18056e-89	-0.313812	-1.9348
PLAGL1	8.99913e-89	-0.524111	-2.91383
ZFP397	9.06092e-89	0.229894	0.763173
BEX2	1.13655e-88	0.271357	0.467297
GM16286	1.7622e-88	0.214197	0.438462
MGST1	2.72719e-88	0.189926	1.00444
MAPK13	2.75117e-88	-0.503872	-3.40711
ORMDL3	2.87898e-88	0.215909	0.690397
C130073E24RIK	3.05916e-88	0.00801203	3.21418
SPATA13	3.80747e-88	0.206273	0.899061
MBNL2	3.80747e-88	-0.342632	-1.21964
GNAZ	4.53315e-88	0.0501241	1.67305
PFDN4	6.22031e-88	0.250993	0.511091
PLPP2	7.64867e-88	-0.303286	-1.19916
SIX2	8.78414e-88	-0.859109	-4.33511
LSM5	1.01275e-87	0.184184	0.353572
CPNE2	1.28884e-87	0.0795491	1.37714
CXADR	1.49561e-87	0.304157	0.742991
SH3BP5	1.56635e-87	-0.399032	-1.83216
X6330403K07RIK	1.94919e-87	0.223922
ASTN1	2.11956e-87	0.0545335	1.57054
LRPAP1	2.46407e-87	-0.348925	-0.790264
PCNP	2.85485e-87	0.2329	0.47704
CCDC50	3.52202e-87	0.248714	0.515634
H2-D1	3.57803e-87	0.243364	0.928324
RRM2	5.57243e-87	0.332748	0.513575
HOXB4	7.07459e-87	-1.42522	-9.82014
PRDM12	8.00553e-87	0.0072692	3.23336
HIST1H2AP	1.11245e-86	-0.693131	-1.11579
NPL	1.32926e-86	0.0973135	1.10198
S1PR2	1.3778e-86	-0.312756	-1.39988
RHOX5	1.84439e-86	-1.13836	-5.01002
MYO5B	1.94681e-86	0.047027	1.56364
ADAMTS3	2.04628e-86	0.0221664	2.22933
EZH2	2.18072e-86	0.207724	0.383132
CAPN6	2.50754e-86	-0.639393	-2.87166
AK4	3.08891e-86	0.267001	0.765993
TCEA3	3.23707e-86	-0.391129	-2.25696
SEMA3C	4.145e-86	0.0553686	1.57759
NUMA1	4.4385e-86	-0.263845	-0.639435
AKIRIN1	4.64628e-86	0.246002	0.572281
KRTCAP3	5.08185e-86	-0.335272	-2.07416
MED30	6.88528e-86	0.273189	0.578431
TLN1	7.69357e-86	-0.290848	-0.607122
MFAP4	1.26566e-85	-0.380598	-1.68587
FHL2	1.68347e-85	-0.459887	-2.57899
COL9A1	1.9195e-85	-0.518467	-2.69992
TMEM37	2.47663e-85	-0.39931	-1.83978
ANXA7	2.5461e-85	-0.294874	-1.14645
RPL10A	2.621e-85	-0.110822	-0.158484
PPP1R9A	3.08298e-85	0.262801	0.89249
PDLIM2	4.84159e-85	-0.338815	-1.79678
DRAXIN	7.27952e-85	0.0348078	1.72783
SLC25A33	8.29364e-85	0.206639	0.857436
LPGAT1	8.50797e-85	-0.328435	-1.35176
CACNA2D1	1.13219e-84	-0.574208	-4.83162
TMEM119	1.22783e-84	-0.517198	-3.76446
WNT2	4.33726e-84	-1.47634	-7.48632
TEX15	9.40887e-84	0.084358	1.30856
RGS5	9.40887e-84	-1.13155	-7.19639
ABCD2	9.87487e-84	0.0422715	1.67357
SLCO5A1	1.22121e-83	0.0604265	1.49168
CACNB3	1.33629e-83	0.135194	1.01569
SCG3	1.41382e-83	0.0188276	2.21023
ABLIM1	1.45103e-83	0.224504	0.956765
PPP1R16B	1.64853e-83	0.0557008	1.54118
FZD5	2.26879e-83	-0.590375	-2.61044
RASGRP2	2.4211e-83	-0.392871	-1.17572
ARID5B	3.40712e-83	-0.332477	-1.63074
HESX1	3.72056e-83	-0.771271	-2.77643
MYL2	4.05618e-83	-1.1584	-8.51489
PABPC4	4.16208e-83	0.271998	0.626148
DCC	5.67759e-83	0.0143557	2.54296
TCP11L1	6.6624e-83	0.166808	0.902936
FOXD1	9.59499e-83	-0.802656	-2.67827
STMN2	1.4439e-82	0.0241739	-0.244902
PPA1	1.44911e-82	0.199326	0.354497
CNN3	1.74201e-82	0.284294	0.467577
CTH	1.97168e-82	0.156913	0.972797
CLDN10	2.98875e-82	0.0744062	1.46849
RPL36	3.13563e-82	-0.133957	-0.195208
EDNRA	3.86443e-82	-0.403733	-2.24079
PARVB	3.91672e-82	-0.308718	-1.90138
TAGLN	4.07873e-82	-0.926969	-3.54134
BNIP3	4.12982e-82	0.38888	0.601714
GMFG	4.34687e-82	-0.323765	-1.77086
RB1	4.50021e-82	0.0852013	1.24887
MORF4L2	6.16089e-82	0.226075	0.430046
NUDCD2	7.83282e-82	0.18835	0.376562
SNHG6	8.19799e-82	0.290522	0.619644
LSM2	1.64945e-81	0.183299	0.328166
GBX2	1.94617e-81	-0.452633	-1.79993
SET	2.17251e-81	0.15804	0.259264
MARCKS	2.25477e-81	-0.193753	-0.340061
MSRB1	2.41262e-81	-0.250932	-0.773451
X1810058I24RIK	2.62497e-81	-0.194766
SEMA3E	3.34654e-81	-0.744778	-5.0261
RFX7	3.39157e-81	0.236361	0.699436
CPED1	3.78171e-81	-0.843465	-4.66195
INA	3.82373e-81	0.238425	0.881773
TM9SF4	5.76052e-81	0.223485	0.58574
HOXA2	8.07072e-81	-0.684099	-4.0439
TMEM256	1.09554e-80	-0.223333	-0.387866
PTP4A2	1.09621e-80	0.23045	0.450318
PPP1CA	1.21269e-80	-0.149668	-0.215325
TRAPPC4	1.57766e-80	0.196811	0.392145
ERBB3	1.6097e-80	-0.582559	-3.44473
SLC2A1	1.80492e-80	0.399224	0.630508
ELAVL1	2.05775e-80	0.196359	0.39386
FUBP1	2.28686e-80	0.180838	0.315468
DDR1	3.03457e-80	0.179027	0.92865
SFPQ	3.52311e-80	0.20347	0.360238
MT-ND1	3.71495e-80	-0.25296	-0.372225
USP1	4.45667e-80	0.252377	0.515687
DOK4	4.52375e-80	-0.622648	-3.14898
EEF1E1	4.73541e-80	0.28771	0.550371
EIF1	6.65568e-80	0.125697	0.200458
GNB2	2.1062e-79	0.203718	0.378924
TEAD4	2.81732e-79	-0.46802	-3.75181
TCF21	4.73138e-79	-0.964888	-4.81434
TIGD2	5.07056e-79	0.195413	0.754682
EBF2	6.56945e-79	-0.603637	-3.35496
COL4A2	9.16308e-79	-0.361574	-1.0885
IRX5	1.0416e-78	0.36737	0.582719
PCDH1	1.05559e-78	-0.338386	-1.83642
NKX6-1	1.08046e-78	0.10791	1.36783
FTL1	1.33332e-78	-0.137856	-0.195776
BMP7	1.35964e-78	-0.328795	-1.27298
PIM1	1.38581e-78	0.272878	0.943501
WRB	1.91454e-78	0.252764	0.670202
LRRN4	2.04345e-78	-0.400795	-2.27996
POPDC2	2.07647e-78	-1.24338	-6.19108
LHFP	2.99216e-78	-0.348728	-1.90981
MNAT1	3.13587e-78	-0.232762	-0.485668
GM10260	3.31008e-78	-0.209328	-0.279274
PALLD	4.31642e-78	0.380055	0.777295
SEC62	4.89487e-78	-0.213231	-0.349299
BGN	4.99507e-78	-0.588456	-3.60142
PRSS8	5.10152e-78	-0.5236	-2.83772
TNNT3	5.61041e-78	-0.564914	-3.64364
IQSEC1	6.89525e-78	0.15255	0.890199
YBX3	7.67039e-78	0.195352	0.3725
GM12829	8.34853e-78	-0.952306	-6.47745
ACTN1	8.60473e-78	-0.268487	-0.484301
CASP8AP2	8.81778e-78	0.266549	0.529418
PDE1B	1.01985e-77	0.0272099	1.87841
KDF1	1.0982e-77	-0.631821	-4.90213
CAR2	1.2595e-77	-0.418395	-1.12922
HIST1H2AK	1.48537e-77	-0.508561	-0.860407
PITX2	2.24346e-77	-0.761894	-3.42321
CAMK2A	2.38271e-77	0.0338045	1.80747
ARVCF	2.60373e-77	0.161879	0.921779
UTF1	3.9317e-77	-0.960436	-6.46779
RSPO3	5.01889e-77	-0.755186	-2.86658
PIP5K1B	5.53421e-77	0.0358079	1.7431
AMD1	5.55289e-77	0.24689	0.545214
SMARCD3	5.72976e-77	-0.473666	-1.93809
KIF26B	6.97275e-77	-0.468147	-3.36491
UQCR10	9.38983e-77	-0.169285	-0.244482
ITPR3	1.11233e-76	-0.34865	-2.64771
PSMG4	1.40934e-76	0.22542	0.463598
LSM1	2.39217e-76	0.225898	0.459587
KCNH5	2.75176e-76	0.00697352	3.06475
HPF1	4.03114e-76	0.189797	0.381789
RPS12-PS3	4.79523e-76	0.140743	0.247991
TFDP1	5.23606e-76	0.249181	0.516328
HOXB3	5.4204e-76	-0.322252	-6.10978
GM2000	7.98245e-76	0.190506	0.369922
TUBB6	8.79423e-76	-0.302863	-0.912155
NRG1	8.79423e-76	-0.467987	-2.43933
RPL27-PS3	9.03364e-76	0.18389	0.352376
FHOD3	9.80672e-76	0.121769	1.10541
ARL6	1.05473e-75	0.238348	0.6426
YWHAQ	1.6193e-75	0.150845	0.265477
RALB	1.67255e-75	-0.313376	-1.12827
GATA5	1.93417e-75	-1.62255	-8.4381
PCSK1N	2.0042e-75	0.23461	0.384115
ZIC4	2.49081e-75	0.0111429	2.75445
HIGD1A	2.51478e-75	0.204201	0.347579
AGO1	4.99708e-75	0.199824	0.81795
RPL18A	6.26122e-75	-0.0984761	-0.138983
GJB3	7.26596e-75	-0.50552	-2.94851
RBM38	8.1837e-75	0.198478	0.851689
MAGOH	9.37552e-75	0.169637	0.320148
CTNND2	1.01135e-74	0.0483681	1.49251
LMO3	1.31187e-74	0.0522843	1.35687
LPAR1	1.36743e-74	-0.342875	-0.912058
ANP32E	1.40993e-74	0.215756	0.417022
MED31	1.41876e-74	0.262743	0.561448
ARHGEF5	1.41885e-74	-0.471648	-3.20165
BRI3	1.52461e-74	-0.196187	-0.289655
BTF3L4	2.41089e-74	0.194285	0.394275
NUDT19	2.45398e-74	0.229741	0.608696
DCK	2.70756e-74	0.227584	0.687976
X1300002E11RIK	2.90546e-74	0.172572
RPS2	3.69352e-74	0.133634	0.20083
JARID2	3.98342e-74	0.304725	0.657457
RFTN1	4.08582e-74	0.0746234	1.3252
RPS21	4.26517e-74	-0.137395	-0.215372
WNT9A	6.28093e-74	0.00779472	2.96283
CSRP1	6.34547e-74	-0.329134	-1.15386
DOCK7	7.40425e-74	0.245487	0.66134
SLC9A3R1	8.45509e-74	-0.290862	-0.545743
GM5786	9.10637e-74	0.221806	0.695242
ERAS	1.1354e-73	-0.14188	-0.613826
STRAP	1.52861e-73	0.18355	0.375155
SON	1.68154e-73	-0.178668	-0.266424
RPL34	1.72685e-73	-0.103216	-0.153219
PTPN18	1.76333e-73	-0.450622	-3.02402
HN1L	3.75967e-73	0.239401	0.554632
IMPA2	5.28956e-73	-0.252781	-1.01431
CNBP	5.72199e-73	0.168206	0.292678
SIKE1	6.16007e-73	0.249348	0.626721
SNHG20	6.47552e-73	0.243798	0.58264
MT-CYTB	6.9384e-73	-0.204181	-0.307992
ACTB	9.60494e-73	-0.157656	-0.25223
MAT2A	1.04812e-72	0.200938	0.381863
TUBA1B	1.30509e-72	0.155032	0.267273
CDC26	1.89443e-72	0.208387	0.419186
PKIG	2.08245e-72	0.257176	0.464639
SNAI2	2.83777e-72	-0.530959	-2.54328
MYT1L	3.58296e-72	0.0126797	2.51635
CDH4	4.40714e-72	0.0916015	1.14689
ATP5E	5.30147e-72	-0.153532	-0.230614
POLR2D	5.69997e-72	0.213819	0.422593
SVEP1	6.12216e-72	-0.446011	-3.11808
FOXD2	6.41401e-72	-0.870388	-5.38401
TBX20	6.98837e-72	-1.01779	-5.41593
STMN3	7.10571e-72	0.128626	0.98605
POLR2F	1.14349e-71	0.161849	0.289519
RPL27	2.12835e-71	0.161629	0.286044
PAIP2	2.31854e-71	0.17555	0.326287
ZSCAN10	2.3654e-71	-0.285732	-1.48171
CBX1	2.46744e-71	0.166148	0.277513
PABPC1	2.95636e-71	0.179176	0.323378
PIM2	3.29897e-71	-0.389192	-1.46679
TGFBR3	3.36344e-71	-0.337946	-2.02965
TAX1BP3	3.48931e-71	-0.289271	-0.878711
HSF2	3.74489e-71	0.22359	0.691822
ZFP280C	4.40877e-71	0.242275	0.745044
UBB	4.46368e-71	-0.206152	-0.278506
OGT	4.97851e-71	0.255835	0.573364
EXOSC3	5.14238e-71	0.242337	0.501064
P3H2	5.15937e-71	-0.319794	-1.45192
TIPIN	5.70373e-71	0.222993	0.447979
ATOX1	6.07595e-71	-0.175547	-0.256087
UBE2N	6.66941e-71	0.169009	0.328046
TRMT10C	6.69285e-71	0.251749	0.618802
X2200002D01RIK	7.36182e-71	-0.296879
LSM6	7.6348e-71	0.162887	0.298917
TTC3	8.03571e-71	0.199334	0.361795
WFDC1	8.45551e-71	0.00925238	2.94392
MT-ATP6	8.70881e-71	-0.196657	-0.290291
ITM2B	9.67613e-71	-0.266774	-0.537984
FREM1	1.00545e-70	-0.292776	-1.84243
RAB3IP	1.06216e-70	0.248026	0.629862
DYRK3	1.8956e-70	0.190085	0.83319
CAPNS1	3.05537e-70	-0.213682	-0.429195
RPS14	3.10342e-70	-0.084273	-0.120887
CDA	3.16009e-70	-0.359081	-1.92838
MCF2L	3.16963e-70	0.0541975	1.43555
COX7C	4.06571e-70	-0.137637	-0.207994
SQLE	5.91416e-70	0.209036	0.667203
SERPINF1	6.10929e-70	-0.360953	-2.47895
ACTC1	6.49201e-70	-0.958006	-4.13833
SLITRK2	9.05859e-70	0.0309657	1.7001
ACOT9	9.05859e-70	-0.250496	-1.16843
KIF1B	1.01995e-69	0.280511	0.609882
ANK2	1.42315e-69	0.252667	0.805318
RPL36A	1.48157e-69	-0.106124	-0.154914
TUBB2A	2.29626e-69	0.140522	0.998104
ST14	2.46551e-69	-0.621431	-4.86644
IPO7	2.63492e-69	0.234755	0.528072
MEX3D	3.1527e-69	0.205845	0.723763
POLR2L	3.41312e-69	-0.251717	-0.532835
GM28050	3.56947e-69	0.0279894	1.96149
RAX	4.68216e-69	-0.917799	-3.48291
ARHGAP31	1.09554e-68	-0.524261	-2.61855
SH3GLB1	1.81382e-68	-0.261802	-0.474236
KIF15	2.4772e-68	0.260341	0.54357
PPFIBP2	2.61535e-68	-0.501029	-3.70656
PTGES3	3.42157e-68	0.156567	0.270078
DHRS3	3.97225e-68	-0.57376	-4.28609
BCL2L11	6.87943e-68	0.226162	0.745424
LSM3	1.02916e-67	0.160972	0.300124
PKIA	1.0959e-67	0.109588	1.00545
YAE1D1	1.31837e-67	0.226927	0.486152
NTF3	1.72282e-67	0.0297787	2.00944
IRX3	2.89945e-67	0.43096	0.676008
RABGGTB	2.94639e-67	0.211048	0.502971
NOVA1	3.03241e-67	0.0553365	1.3261
RHOBTB3	3.06587e-67	0.274139	0.507589
NAE1	3.231e-67	0.211947	0.467912
SELENOK	3.40028e-67	0.208886	0.398981
NHP2L1	3.59742e-67	0.145402	0.237633
TMEM255A	4.28681e-67	0.023163	1.56336
MEG3	4.85742e-67	-0.34687	-0.529477
NCBP1	5.95035e-67	0.212176	0.488255
RBP1	6.18e-67	-0.330139	-0.557363
UHRF1	6.49137e-67	0.244791	0.493955
ISG20L2	6.59919e-67	0.231416	0.655633
ORC6	7.14538e-67	0.209684	0.418043
ZCCHC24	7.34193e-67	-0.266871	-1.75958
PCBP3	9.82161e-67	0.130713	0.858899
UBE2QL1	1.01487e-66	0.0353326	1.75216
PHF6	1.15697e-66	0.274945	0.557372
RHPN1	1.23684e-66	0.0559472	1.33589
OTX2OS1	1.63554e-66	0.0227221	1.91409
TCEAL1	1.66909e-66	0.104974	0.86921
PEG12	1.67614e-66	0.161252	0.896177
RASSF2	1.68393e-66	0.0746393	1.18834
AKR1B3	1.79583e-66	0.236874	0.476029
ZFP706	1.81017e-66	0.165132	0.305323
IMPDH1	2.61765e-66	-0.248833	-0.658399
JDP2	2.90007e-66	-0.424418	-3.07833
MALAT1	3.01897e-66	-0.292204	-0.426587
ARL4C	3.58342e-66	0.312859	0.646701
UNC13B	3.62299e-66	0.0848115	1.19037
CFAP77	3.71925e-66	0.0363141	1.8242
RBM24	4.03141e-66	-0.439371	-1.69947
INSIG1	4.35257e-66	0.0907209	1.03195
TSPAN6	4.44013e-66	0.237236	0.443882
ANXA11	5.47827e-66	-0.259216	-1.74437
ZIC5	5.59184e-66	0.182201	0.93216
TAGLN3	7.17366e-66	0.0679247	1.23375
ERICH2	7.82544e-66	0.0362971	1.391
HSP90AA1	8.32609e-66	-0.160481	-0.207664
SULF1	8.51114e-66	-0.297703	-0.878556
GPX8	9.56461e-66	-0.270455	-0.84658
MICAL1	1.09708e-65	-0.24042	-0.963533
SNHG11	1.13956e-65	0.250766	0.80714
FSTL1	1.20324e-65	-0.282812	-0.629963
PCDH7	1.20916e-65	-0.375135	-1.73859
RPL13	1.27055e-65	-0.0994252	-0.140219
GNG12	1.38188e-65	-0.290168	-1.14387
PLAC8	1.7017e-65	-0.366123	-1.72218
TSC22D1	2.83399e-65	0.254367	0.492716
ETFA	3.34873e-65	-0.245299	-0.646709
TLX3	3.70805e-65	0.00191555	4.34598
FAM19A5	4.01657e-65	0.259179	0.722745
GM6133	4.52155e-65	0.239689	0.646506
DPYSL2	5.56495e-65	0.272105	0.656814
USP29	5.59035e-65	-0.301069	-1.29768
DNPH1	6.15964e-65	0.233065	0.525295
FLT1	9.06415e-65	-0.869257	-3.9756
MT-ND4	1.08728e-64	-0.195794	-0.298204
PRDM6	1.19672e-64	-0.683652	-4.12417
SGTB	1.21791e-64	0.0717926	1.18158
NDUFA13	1.60207e-64	-0.153726	-0.22183
MAF	1.66135e-64	-0.486484	-2.04115
FOXP1	1.67276e-64	-0.277939	-0.55293
SLC25A5	2.88564e-64	-0.193991	-0.239929
IFT57	3.73634e-64	0.198807	0.782811
HAS2	4.41989e-64	-0.425634	-1.67549
SRP14	4.74628e-64	0.159483	0.289557
CSNK1A1	5.16971e-64	0.157036	0.288407
SCUBE1	5.47694e-64	0.11878	1.07335
IGFBPL1	7.18326e-64	0.197549	0.655972
PPP1R35	7.47419e-64	0.199234	0.543544
CAPRIN1	7.74766e-64	0.206489	0.392586
TCEAL3	8.0978e-64	0.0600158	1.32097
SLC7A7	8.98842e-64	-0.48153	-3.13546
CDH3	1.11781e-63	-0.685466	-4.55656
AP3M2	1.29141e-63	0.034767	1.61443
GATA3	1.96414e-63	-0.562134	-3.27548
DPY30	1.98011e-63	0.157827	0.305535
S100A13	2.06791e-63	-0.298272	-1.9881
SLITRK6	2.25809e-63	0.00837267	2.7155
RGS3	2.27631e-63	-0.270589	-1.34304
GABARAPL2	2.55256e-63	0.209536	0.419019
SLITRK5	2.6347e-63	0.0774045	1.19232
CBX3	2.66346e-63	0.189781	0.288454
X9430020K01RIK	3.46438e-63	-0.301742
FLI1	5.83572e-63	-1.19375	-5.32619
CREB3L1	7.34421e-63	-0.437204	-3.28399
DYNLL2	8.61424e-63	0.210043	0.414354
SRSF6	1.02009e-62	0.164531	0.340022
RANBP1	1.04893e-62	0.12741	0.203413
CAMKV	1.09254e-62	0.0920141	1.07466
EFNB1	1.1551e-62	0.311226	0.71914
NEK7	1.17785e-62	-0.230925	-1.18005
EMB	1.41705e-62	-0.378751	-0.596913
LAD1	1.50815e-62	-0.604116	-5.15463
GSTP1	1.58129e-62	-0.244828	-0.941718
MCM6	1.60764e-62	0.205037	0.428002
H3F3A	1.73373e-62	0.130473	0.210166
SOX17	1.88838e-62	-1.16278	-5.45127
RFC4	1.94722e-62	0.18413	0.387588
NAT8L	2.7976e-62	0.0533519	1.35873
TSPAN17	2.87181e-62	-0.620968	-5.73314
A730049H05RIK	2.88317e-62	0.0328696	1.63813
TANC1	2.97761e-62	-0.233849	-1.03779
LACTB	3.08359e-62	0.18399	0.722116
NUDT5	3.26055e-62	0.166155	0.344065
LRBA	3.26987e-62	0.0852008	1.079
SRP9	5.62647e-62	0.192308	0.372966
GTF2IRD1	6.57978e-62	0.219703	0.629816
NPM1	7.20869e-62	0.122778	0.206331
CPNE5	7.78654e-62	0.116701	1.01619
CLIP4	8.52516e-62	0.0482475	1.41209
SPDL1	8.79133e-62	-0.197733	-0.499334
SHB	1.0372e-61	-0.249274	-1.45764
UACA	1.1021e-61	-0.301226	-0.696588
RAB11FIP4	1.15965e-61	0.148309	0.884825
NAP1L1	1.18376e-61	0.126307	0.204091
CAMTA1	1.32893e-61	0.239771	0.553659
MKRN3	1.35076e-61	0.0885621	1.15888
RP9	1.60564e-61	-0.222615	-0.536288
HCFC1R1	1.63626e-61	-0.256667	-0.781793
VANGL1	1.69285e-61	-0.268147	-1.24772
ENHO	1.73845e-61	0.164799	0.802957
SALL1	1.93164e-61	-0.274208	-0.694905
TBPL1	1.9825e-61	0.210145	0.492064
MID1	2.16224e-61	0.270693	0.673872
IGFBP3	2.53509e-61	0.0793908	0.96732
TOMM5	3.06479e-61	0.180106	0.341559
CEP55	3.2403e-61	0.129534	0.821207
XKR6	3.29732e-61	0.106155	1.00962
HMGCS1	3.81625e-61	0.172612	0.540559
CDC42SE2	3.92644e-61	0.177781	0.510041
CYB5R1	4.66082e-61	-0.229158	-0.743866
GADD45B	4.94448e-61	-0.312348	-2.21275
LHX2	6.56253e-61	-0.526589	-2.00705
B3GNT7	6.855e-61	-0.31175	-2.36054
TMEM237	6.85861e-61	0.228919	0.55309
ZNRF3	7.02036e-61	0.0938081	1.0015
ZFAND4	8.68607e-61	0.0506838	1.30207
LSR	9.14269e-61	-0.238776	-0.514055
CBFA2T3	1.02308e-60	-0.344956	-2.4105
DACT3	1.11438e-60	-0.27819	-1.79509
SASH1	1.32797e-60	0.19892	0.714746
DDR2	1.41413e-60	-0.859149	-5.0753
TMEM98	1.43593e-60	-0.225624	-1.40988
FGFR1OP	1.46079e-60	0.193696	0.620764
CCDC88A	1.72947e-60	-0.254228	-0.486591
SLC1A3	1.82112e-60	-0.270613	-1.32333
LXN	2.40604e-60	-0.271145	-1.13986
DNMT3B	3.03739e-60	-0.305512	-0.488724
LHX1OS	3.85679e-60	-0.620552	-6.57029
SPAST	4.20552e-60	0.200489	0.524364
MAGED1	4.47273e-60	-0.230093	-0.38181
CTSA	4.75002e-60	-0.236108	-0.624583
GFRA2	5.14686e-60	-0.310306	-2.5791
CMTM8	5.32079e-60	0.210548	0.432968
HES1	5.45102e-60	-0.249056	-0.638345
SGK1	6.66664e-60	-0.332365	-2.11006
APLP2	6.7231e-60	-0.199121	-0.351506
HLF	8.17136e-60	-0.355248	-2.3757
FRMD6	1.10085e-59	-0.277365	-1.13587
X2700038G22RIK	1.12961e-59	0.212908
NOC2L	1.19671e-59	0.219078	0.507126
EFR3A	1.28489e-59	0.173726	0.536529
LAMA4	1.30503e-59	-0.521581	-3.98212
H2AFV	1.32897e-59	0.172669	0.263036
NDUFC1	1.60197e-59	-0.154257	-0.245725
PHYHIPL	2.38775e-59	0.08179	1.11729
SPINT2	2.457e-59	-0.168731	-0.549268
ATR	2.51688e-59	0.188207	0.685291
ORMDL2	2.83225e-59	0.226098	0.470877
FAM13C	2.93389e-59	0.0597533	1.29271
TSPAN33	3.06755e-59	0.0866419	1.0629
CASP6	3.36114e-59	-0.224701	-0.730843
ENSA	4.11364e-59	0.20929	0.568624
HAP1	4.54654e-59	0.0453532	1.42441
PPP6C	5.91606e-59	0.189542	0.51891
MATR3	5.94367e-59	0.178094	0.360146
FOXD4	6.00819e-59	-0.491326	-2.40047
ARL3	6.33882e-59	0.191929	0.415444
DHX9	7.51839e-59	0.214726	0.424787
HHEX	8.68164e-59	-0.757258	-3.81274
FKBP5	1.04884e-58	0.184644	0.6634
DYNC2H1	1.05428e-58	0.189286	0.704555
GM266	1.42663e-58	0.0852391	0.536342
DDAH1	1.68018e-58	0.250533	0.664902
FGD5	1.85947e-58	-0.31622	-2.26035
MAGED2	2.05956e-58	-0.255964	-0.660873
NUBPL	2.13435e-58	0.18298	0.563573
PTP4A1	2.19411e-58	0.210332	0.46845
STARD10	2.51936e-58	-0.29231	-1.13231
TMC6	2.83785e-58	-0.230375	-1.52322
SCOC	3.13263e-58	0.207061	0.472349
SORD	3.54052e-58	-0.250186	-1.77552
HSPA4	3.95594e-58	0.175488	0.339752
TOMM7	3.98568e-58	-0.148411	-0.210802
NOG	4.62771e-58	0.0613286	1.20405
RPS5	5.52799e-58	-0.0882669	-0.130801
NDRG2	6.29322e-58	-0.333102	-2.88872
SMARCD2	6.81295e-58	-0.231635	-0.785957
HNRNPH1	7.05742e-58	0.187284	0.382909
ITGB1	8.16835e-58	-0.230291	-0.431042
SLC38A4	1.00469e-57	-0.261916	-0.842163
MAPK11	1.55236e-57	0.0692515	1.15095
IGFBP5	1.72575e-57	-0.285116	-0.792009
POP5	1.72596e-57	-0.184342	-0.300718
GRN	1.78705e-57	-0.22769	-0.909977
LPP	1.89072e-57	-0.246886	-1.08946
PAFAH1B2	2.00628e-57	0.206054	0.456485
CTPS2	2.09932e-57	-0.205465	-0.96033
MYRF	2.12992e-57	-0.232158	-1.43649
LYRM4	2.1983e-57	0.102469	0.759832
NAA40	2.67728e-57	0.192703	0.609044
HCLS1	2.78698e-57	0.00267158	3.66253
FOLR1	2.8778e-57	0.041016	0.737587
PGM2L1	3.43203e-57	0.0964888	0.938146
RHOD	3.86747e-57	-0.220993	-1.13006
X1700019D03RIK	4.15331e-57	-0.286634
FKBP10	4.69158e-57	-0.229122	-0.865263
DCLK2	4.81339e-57	0.0444757	1.43048
USP37	5.31069e-57	0.204687	0.585249
ARHGAP28	5.31069e-57	-0.256749	-0.812771
ODF2	5.61972e-57	0.209026	0.534018
GRB10	6.29427e-57	-0.238182	-0.355058
RFXAP	6.44761e-57	0.211361	0.50392
NANOG	6.53556e-57	-0.56805	-4.68043
UBQLN2	8.39781e-57	0.213115	0.486694
GPC4	8.66983e-57	-0.253376	-1.67378
SPSB4	9.61761e-57	0.179746	0.786002
HSD17B11	1.0566e-56	-0.286098	-2.05653
MYEF2	1.07138e-56	0.226855	0.4578
ORMDL1	1.28265e-56	0.182629	0.552743
GPBP1	1.29397e-56	0.195138	0.434648
CENPQ	1.29862e-56	0.236492	0.60748
TNS1	1.70202e-56	-0.28612	-2.43325
FAM220A	1.87597e-56	0.199104	0.489122
PRR5	1.95318e-56	-0.255099	-1.14265
PTPRN2	2.06094e-56	0.0374082	1.45999
SRRM4	2.55061e-56	0.0349684	1.47026
EID1	2.56218e-56	0.192852	0.359386
WDR83OS	2.64087e-56	0.199383	0.451632
PHLDA3	2.74089e-56	-0.296023	-1.12639
COL5A2	2.74423e-56	-0.296439	-1.43039
MKNK1	2.94786e-56	0.0663188	1.06091
SCD1	3.08836e-56	0.120222	0.941782
RNF5	3.1254e-56	0.238737	0.566867
CDKL1	3.14213e-56	-0.45973	-3.86647
LRIG3	3.50686e-56	-0.264443	-0.795006
ZC3H14	3.7109e-56	0.183114	0.442573
CDON	3.81117e-56	0.0661251	0.532118
RRS1	4.17589e-56	0.199397	0.432569
GADD45G	4.19293e-56	-0.267143	-1.49591
SMIM22	5.21318e-56	-0.277441	-2.06578
NTNG1	5.40237e-56	-0.348968	-2.31683
PAX9	5.47981e-56	-0.804041	-4.58086
FBN1	6.84528e-56	-0.27348	-1.64646
EWSR1	7.30819e-56	0.165868	0.35885
EPB41L2	8.05823e-56	-0.251109	-0.722424
SPEG	9.21208e-56	-0.23505	-0.796463
INIP	1.18155e-55	0.204278	0.551629
CPA2	1.37869e-55	-0.366874	-2.73866
CTSH	1.61275e-55	-0.780177	-4.10316
PTBP2	1.68841e-55	0.223017	0.52063
KPNB1	1.71999e-55	0.173155	0.361589
PNOC	1.7478e-55	0.00486535	3.02061
PRTG	1.77062e-55	0.263166	0.443801
RPL38	2.14522e-55	-0.129552	-0.205021
ROBO3	2.42083e-55	-0.692124	-6.31518
UBE2J2	2.48201e-55	0.172839	0.411891
PTPRE	3.00564e-55	-0.404183	-2.83157
KRTCAP2	3.20492e-55	-0.147261	-0.208781
NRK	3.29283e-55	-0.601783	-3.75954
IVNS1ABP	3.44477e-55	0.210571	0.465039
FUNDC1	3.48075e-55	-0.208355	-0.725028
WBP5	3.58999e-55	-0.21055	-0.314415
OGFRL1	3.71241e-55	-0.220959	-0.783092
TRAPPC2L	4.10172e-55	-0.181269	-0.335389
ARHGEF9	4.13985e-55	0.0550717	1.26078
HINT1	4.20531e-55	-0.124341	-0.180006
COL2A1	5.38564e-55	0.259921	0.620096
MFNG	5.8504e-55	0.0439645	1.47906
PATJ	5.87598e-55	-0.243445	-1.61833
MYL12A	5.94318e-55	-0.188096	-0.285349
ERMN	6.19066e-55	-0.622614	-3.8915
GNPNAT1	7.43116e-55	-0.212303	-0.541302
MESP1	8.21783e-55	-1.22191	-6.42967
KCTD12B	9.66012e-55	-0.29145	-1.53812
KNL1	1.00685e-54	0.223316	0.612453
PLEKHG3	1.12133e-54	-0.22313	-1.32861
MGARP	1.27019e-54	0.168361	0.784298
INF2	1.33529e-54	-0.204779	-1.27301
NUTF2	1.41321e-54	0.175934	0.677526
TOX2	1.50937e-54	0.0460215	1.38069
TRA2A	1.64548e-54	0.176472	0.345763
SERPINH1	1.74124e-54	-0.256958	-0.373653
HALR1	1.7604e-54	-0.961226	-5.96289
FOXP2	2.30573e-54	-0.40496	-2.88772
METTL10	2.66673e-54	0.186136	0.609589
DDC	2.70003e-54	-0.248783	-1.55961
SRSF1	2.72986e-54	0.178189	0.361598
GAL	2.82044e-54	-0.62396	-3.82157
HHIP	2.93607e-54	-0.452711	-3.99234
ESD	2.98075e-54	0.141834	0.272739
PGAM1	3.23329e-54	0.122598	0.201846
COX8A	3.50583e-54	-0.120475	-0.177243
KRR1	3.7515e-54	0.205496	0.501164
TSPAN18	4.05932e-54	0.154432	0.670759
COL1A2	4.20429e-54	-0.340144	-1.41167
SLC2A3	4.37676e-54	0.688803	0.569803
RHOB	4.67815e-54	0.186796	0.794435
NDUFA11	4.99975e-54	-0.149	-0.237243
R3HDM1	5.14388e-54	0.232552	0.497046
IFT74	5.45592e-54	0.243617	0.48757
PLK2	6.05851e-54	-0.416408	-2.98708
CDH8	6.09613e-54	0.0037282	3.34497
SOD1	6.68155e-54	-0.212492	-0.445219
HPN	7.10291e-54	-0.401185	-3.44273
NPDC1	7.25469e-54	0.144975	0.810848
NFIB	9.70792e-54	-0.377664	-3.05722
ZSWIM6	1.09307e-53	0.196336	0.711791
X1010001N08RIK	1.1283e-53	-1.086
ECHDC1	1.33773e-53	0.15086	0.685523
HSDL1	1.37838e-53	0.0952192	0.910846
RBM15	1.39745e-53	0.197323	0.61626
NPM3	1.44113e-53	-0.213326	-0.296229
FEZF1	1.84793e-53	-0.466523	-2.56683
CRIP1	2.00119e-53	-0.273678	-0.995194
RPS27	2.1944e-53	-0.125456	-0.186226
TRAF3IP2	2.27298e-53	-0.292937	-2.76993
GM3550	2.33342e-53	0.170166	0.592863
MOSPD1	2.58366e-53	0.146184	0.675248
TIPARP	2.61066e-53	-0.248039	-0.677911
FAM117A	2.74596e-53	-0.212651	-0.916501
ZFP423	2.98014e-53	0.165695	0.780571
TNPO3	3.1383e-53	0.187818	0.443244
TRIM9	3.67601e-53	0.00465485	3.08118
RPS18	3.85588e-53	0.0966151	0.16149
CDH22	4.31693e-53	0.0111672	2.22864
MED21	4.65656e-53	0.195824	0.419327
NXT1	4.74169e-53	0.182865	0.397608
CPSF6	4.92122e-53	0.182313	0.394632
SLC27A3	4.93431e-53	-0.224586	-0.746709
EFCAB1	5.04924e-53	0.0481213	1.28143
MOV10	5.10495e-53	-0.267213	-2.48051
SLIT3	7.22861e-53	-0.271932	-1.35643
MARK3	8.72431e-53	0.182402	0.473407
MMS22L	1.13978e-52	0.16987	0.557862
YPEL3	1.41214e-52	-0.230128	-0.83649
SHF	1.43322e-52	0.146931	0.723931
NUCB1	1.52757e-52	-0.217874	-0.536523
ITPR1	1.55025e-52	-0.249031	-0.971748
CUL1	1.64251e-52	0.162576	0.337146
CEP170B	1.64973e-52	-0.232515	-1.46199
SCARF2	1.71704e-52	-0.359742	-3.5916
KLHL6	1.90056e-52	-0.965364	-5.19587
CTDSPL	1.99102e-52	-0.241947	-0.708364
EED	2.17152e-52	0.194037	0.464833
CRABP1	2.43278e-52	-0.234096	-0.47024
GNGT2	2.48241e-52	-0.271994	-1.62548
VIM	2.50784e-52	-0.407337	-0.778834
T	2.61038e-52	-0.946169	-4.63507
IGSF3	2.83256e-52	-0.247356	-0.86043
SRSF7	3.09382e-52	0.143188	0.259678
RHOC	5.86282e-52	-0.233778	-0.622078
TGFBI	5.87628e-52	-0.305316	-2.44347
ENO1	6.0503e-52	-0.154129	-0.197396
NDUFB2	6.8629e-52	-0.179677	-0.310353
LZTFL1	8.39381e-52	0.213332	0.534065
WNT6	8.98217e-52	-0.686839	-3.58639
RAD18	9.14371e-52	0.176787	0.596985
GOLGA7	9.36415e-52	0.198207	0.459021
RHOU	9.65814e-52	-0.252959	-0.65836
TCF7L2	1.05999e-51	-0.274065	-0.565459
WNK3	1.14751e-51	0.184476	0.678729
BTF3	1.15786e-51	0.100301	0.16968
LAPTM4B	1.21618e-51	0.297369	0.61316
RCBTB1	1.28552e-51	0.18312	0.57942
PAICS	1.30312e-51	0.148984	0.296187
UBALD2	1.40478e-51	-0.204912	-0.374107
SLAIN1	1.48935e-51	0.0834543	1.0051
TTC28	1.53188e-51	0.14667	0.822179
PTAR1	1.58001e-51	0.0561385	1.14348
NAT14	1.65429e-51	0.0539619	1.21576
GM13889	1.92346e-51	-0.381585	-2.53994
NKX1-2	1.93066e-51	-0.694704	-4.19774
CDK2AP1	2.13029e-51	0.204923	0.372039
HSPB2	2.19192e-51	-0.912304	-6.16065
RHEB	2.69177e-51	0.18119	0.371382
SCLT1	2.72747e-51	0.208655	0.626752
APOBEC2	2.93317e-51	-0.867813	-5.60927
TMEM64	3.11692e-51	0.10187	0.746424
FYTTD1	3.18093e-51	0.182937	0.433176
NUP37	3.1931e-51	0.194929	0.476369
SGK3	3.42825e-51	-0.388291	-3.0154
FAM89A	3.87967e-51	-0.311896	-2.7054
CLASP1	4.86902e-51	0.184846	0.547716
SATB1	4.86902e-51	0.184845	0.691284
DDX5	4.96262e-51	0.140263	0.254364
CCDC115	5.48304e-51	0.155752	0.461041
ZFP9	6.24051e-51	-0.308475	-3.07049
DSTN	6.48358e-51	-0.204936	-0.339893
OSR1	7.59846e-51	-1.08033	-7.11475
PSMC3IP	8.75068e-51	0.170772	0.46714
RARA	1.0865e-50	-0.209693	-0.736369
RTN1	1.41271e-50	0.155803	0.827023
ZFP41	1.53006e-50	0.134807	0.750494
SPRED2	1.68558e-50	0.138659	0.668411
CKAP5	1.7655e-50	0.201846	0.476156
ZSWIM5	1.82781e-50	0.0624078	1.14778
WNT16	2.16517e-50	-0.655491	-6.83109
CRY1	3.04263e-50	0.157366	0.671137
CDH11	3.30323e-50	-0.248746	-0.709937
ADGRB1	3.57697e-50	0.0269152	1.567
UBE2I	4.03182e-50	0.114015	0.210261
CCNB1IP1	4.11884e-50	-0.327854	-3.20768
SPATS2	4.31318e-50	0.185995	0.453603
AMOT	4.54114e-50	-0.314769	-0.839381
CD63	4.83019e-50	-0.248985	-0.428518
ZCRB1	5.13327e-50	0.179823	0.328135
KPNA4	5.23799e-50	0.188751	0.430772
GINS2	5.93698e-50	0.172257	0.377212
GPR85	5.9503e-50	0.0490998	1.24206
RAI14	6.58532e-50	0.177701	0.745693
NDFIP1	6.59865e-50	-0.199924	-0.752915
ZMIZ1	7.17537e-50	0.21536	0.549014
RCN1	8.33477e-50	-0.193029	-0.350301
ELK3	8.80126e-50	-0.289476	-1.62718
SRSF2	9.70564e-50	0.123816	0.224551
X1110004E09RIK	9.74161e-50	0.195024
ARHGEF16	1.00585e-49	-0.314959	-2.78095
NIFK	1.09523e-49	0.175684	0.406826
SIGMAR1	1.09802e-49	0.213356	0.447181
PTGFR	1.21625e-49	-0.713867	-6.04359
ADD3	1.24071e-49	-0.247704	-0.497103
PDLIM4	1.64275e-49	-0.220954	-0.703757
MTA3	1.71108e-49	-0.211228	-0.592513
DQX1	1.80363e-49	-0.144092	-0.669084
HNF1B	1.98895e-49	-1.01711	-6.5258
SKAP2	1.99452e-49	-0.228571	-0.814721
UCP2	2.02152e-49	-0.232134	-0.744188
CAMK2N2	2.04043e-49	0.143228	0.739506
SMAD7	2.17635e-49	-0.256692	-1.03626
ELOVL1	2.22066e-49	-0.225921	-0.911066
RNF130	2.35569e-49	0.215255	0.593802
TMPO	2.35985e-49	0.156853	0.320299
SP9	2.66274e-49	0.0390685	1.43815
PLAC1	2.9033e-49	-0.94814	-6.00932
ACP5	2.99144e-49	-0.263877	-2.50951
ACADS	3.04952e-49	-0.205308	-0.513865
IBTK	3.1518e-49	0.150447	0.566325
NID1	3.27908e-49	-0.285104	-2.31949
LIMD2	3.98453e-49	-0.185262	-0.287907
LMO7	4.5041e-49	-0.233106	-1.61813
TBC1D9	4.74062e-49	0.0232412	1.64128
SNX3	4.87852e-49	-0.163684	-0.248693
SPOP	4.95996e-49	0.1954	0.459881
HNRNPD	5.28451e-49	0.133401	0.247138
TRIT1	5.33908e-49	0.101838	0.734732
X2700060E02RIK	5.48535e-49	0.124426
DCP2	5.53462e-49	0.1716	0.446525
KIF18A	6.34333e-49	0.150876	0.654045
DYNC2LI1	6.86333e-49	0.15868	0.64489
GM10020	8.00185e-49	-0.219155	-0.499144
GLS	9.12361e-49	0.210638	0.576136
D1ERTD622E	1.25629e-48	0.0932832	0.929195
TUBA1C	1.32288e-48	-0.243213	-0.441313
CRISPLD1	1.51055e-48	-0.240431	-1.69943
ACVRL1	2.28731e-48	-0.694056	-5.23394
BLVRB	2.32527e-48	-0.201835	-0.893855
NOA1	2.47866e-48	0.198438	0.586403
SOX10	2.75764e-48	-0.185659	-1.71008
PHB	3.95415e-48	-0.175172	-0.26801
MMP16	4.44542e-48	0.073969	1.05612
SUMO1	4.58041e-48	0.122362	0.219567
MTHFD2L	4.83399e-48	0.219773	0.539793
SSBP1	7.97806e-48	0.173166	0.300568
LPAR3	8.24337e-48	-0.279022	-2.55202
TUBA4A	8.72754e-48	-0.253721	-2.06699
AKR1E1	8.95077e-48	0.161327	0.601964
S1PR3	1.0341e-47	-0.53166	-4.40899
PBX4	1.04672e-47	0.0712362	1.05621
SYP	1.08433e-47	0.0198276	1.67545
NUDT9	1.10334e-47	-0.201224	-0.487332
TUBA1A	1.15074e-47	0.238418	0.380866
SOGA3	1.37922e-47	0.130481	0.822726
AHI1	1.39315e-47	0.205114	0.586018
ZFP207	1.40165e-47	0.166015	0.358488
TAF2	1.47549e-47	0.171534	0.569438
PTH1R	1.67639e-47	-0.236758	-0.81148
STRBP	1.75646e-47	0.185518	0.384724
OXSR1	2.00517e-47	0.161522	0.626666
MPZL2	2.00517e-47	-0.336938	-3.18604
ZFP532	2.08881e-47	0.192676	0.615282
CNN1	2.22832e-47	-0.398195	-3.01361
GM30731	2.27196e-47	0.00170286	3.8818
ATAD5	2.38039e-47	0.230543	0.572258
PNISR	2.5407e-47	0.17804	0.392036
GMPS	2.55856e-47	0.150496	0.309428
PIEZO1	2.97268e-47	-0.195155	-0.84436
PWWP2A	3.3229e-47	0.18016	0.46185
MYOCD	3.7168e-47	-1.00851	-5.53785
TMEM159	3.7194e-47	0.0644702	0.642398
DCUN1D1	3.9066e-47	0.181542	0.481231
DES	4.1137e-47	-0.254272	-1.37392
VCL	4.45219e-47	-0.222376	-0.606157
CDK18	4.58486e-47	-0.201424	-1.7958
DPP3	4.99499e-47	-0.180899	-0.366304
TEX9	5.46254e-47	0.201398	0.530026
CTSC	5.48119e-47	-0.277795	-1.73114
FTH1	6.19429e-47	-0.150538	-0.232405
LYAR	7.05024e-47	0.164911	0.287652
THEM6	8.64776e-47	0.0692514	1.0128
HMHA1	8.71805e-47	-0.182152	-1.26727
GPR27	9.01663e-47	0.0981991	0.8763
NCAM1	9.11959e-47	-0.236887	-0.720572
SOX5	9.33806e-47	-0.23687	-1.2408
SVIL	1.14091e-46	-0.230112	-1.08352
SLC25A39	1.17419e-46	-0.170728	-0.287364
KLF5	1.26887e-46	-0.331754	-3.00046
PSIP1	1.30959e-46	0.204416	0.306228
PARP1	1.38693e-46	0.177808	0.370691
COL9A2	1.78422e-46	-0.256831	-2.43127
ZMAT3	1.95998e-46	0.150425	0.649415
LARS2	2.11392e-46	-0.225821	-0.722745
BSPRY	2.24042e-46	-0.309333	-2.95826
LIMA1	2.32038e-46	-0.236805	-0.841804
PCDH19	2.65645e-46	-0.485665	-2.56629
KRT7	2.68935e-46	-0.673107	-4.5059
ATXN2L	3.06725e-46	0.188693	0.481098
RALGAPA2	3.3224e-46	0.106787	0.823871
TNIK	3.32316e-46	-0.270721	-2.10547
RPS16	3.32456e-46	-0.0689715	-0.107487
SH3GL3	3.67524e-46	-0.222793	-1.76564
EPB41L5	3.90113e-46	0.199837	0.595818
NNAT	4.36709e-46	-0.259444	-0.382104
MED22	4.51289e-46	0.160562	0.551453
RBBP7	4.57841e-46	-0.197544	-0.275646
FCHO1	4.7964e-46	0.0262226	1.52146
ZFP113	4.8951e-46	0.133781	0.696473
GSTT1	5.06049e-46	-0.247239	-2.20372
X2610528J11RIK	5.44386e-46	-1.02611
S100G	5.46085e-46	-1.66771	-7.90798
HAND1	6.1813e-46	-0.815317	-3.67571
MCM7	6.29991e-46	0.155558	0.299997
MT1	6.44588e-46	-0.346342	-0.978241
TRIM24	6.64453e-46	0.221408	0.533332
WFDC2	6.95537e-46	-0.0293969	-0.201546
GM44670	7.37451e-46	0.00389513	3.18525
APC2	7.46045e-46	0.0288992	1.55761
PEX2	7.64187e-46	0.176816	0.532784
PLXNA4	7.81739e-46	-0.32616	-2.75739
RPSA	8.04828e-46	-0.0728936	-0.116189
COX20	8.18642e-46	-0.195892	-0.459726
CISD2	8.53304e-46	0.154473	0.330452
CALM2	9.36516e-46	0.126701	0.207887
YWHAZ	9.98404e-46	0.156119	0.286173
BARHL1	1.01664e-45	0.0114445	2.52389
AP1S2	1.02493e-45	-0.226512	-1.11964
PID1	1.09823e-45	-0.234787	-1.46566
SLC25A1	1.15039e-45	0.163886	0.47266
TMEM54	1.44123e-45	-0.377867	-3.07366
SNN	1.47153e-45	0.186823	0.618638
GNG13	1.55738e-45	-0.239394	-2.18208
WFDC21	1.77711e-45		-26.0898
ANKRD13B	2.40774e-45	0.088833	0.898734
ZFP580	2.56001e-45	0.121838	0.667555
TRIM59	2.9247e-45	0.20078	0.454041
BTRC	2.9746e-45	-0.190109	-0.675154
P4HB	3.24542e-45	-0.171915	-0.284063
SPIN2C	3.31097e-45	-0.265295	-0.960273
BATF	3.39044e-45	-0.283447	-3.09269
COL1A1	3.47882e-45	-0.34315	-2.91835
SAMD14	3.63005e-45	0.0909118	0.874711
DCTPP1	4.18927e-45	0.170715	0.25884
ZSWIM7	4.27709e-45	-0.198831	-0.601928
ANKHD1	4.58719e-45	0.185284	0.527254
SMARCAD1	5.74548e-45	0.169029	0.412849
CHD9	5.80181e-45	0.173816	0.707108
NSF	6.07843e-45	0.159156	0.516272
TWIST2	6.0974e-45	-0.404197	-3.50974
TRAPPC13	6.4042e-45	0.168363	0.43759
PRKRIR	6.83495e-45	0.184477	0.460214
CELF5	7.31515e-45	0.0444939	1.22685
H2AFY	8.19443e-45	0.191768	0.368825
NHSL2	8.35001e-45	-0.209075	-1.23062
RBM47	9.49163e-45	-0.623197	-4.83666
NDUFB9	1.00308e-44	-0.120805	-0.16554
CTBP1	1.03975e-44	0.154201	0.35117
PPFIBP1	1.10221e-44	-0.231438	-0.474239
CDC7	1.14124e-44	0.172383	0.585479
SNRNP40	1.26561e-44	0.141829	0.314674
CSTB	1.35103e-44	-0.181628	-0.304978
AS3MT	1.36178e-44	-0.195587	-0.622839
FERMT1	1.36427e-44	-0.45435	-3.60598
RAB8B	1.37872e-44	0.139044	0.739193
AP5M1	1.43433e-44	0.0932029	0.828621
DPF3	1.7617e-44	-0.447159	-4.4409
BCAT2	2.06406e-44	-0.197669	-0.550852
KDELR3	2.06516e-44	-0.270948	-1.92001
SERF2	2.17186e-44	-0.0919162	-0.148805
TRAK1	2.4769e-44	0.0901741	0.821703
NR2F2	2.59775e-44	0.0279805	-0.043248
MAD2L1	2.63146e-44	0.184283	0.455346
GAR1	2.69288e-44	0.163504	0.36078
RIC3	3.02137e-44	0.110959	0.789389
ZCCHC18	3.02137e-44	0.101373	0.896866
CSDE1	3.03922e-44	0.162304	0.336615
NUDT4	3.19044e-44	-0.198405	-0.348575
ZFP518A	3.75595e-44	0.134303	0.596817
DTD2	3.76252e-44	0.155288	0.585241
RIN3	4.13956e-44	-0.229968	-1.99436
ATP2B4	4.47775e-44	-0.197656	-1.90349
PHPT1	4.6151e-44	0.14944	0.462535
HIPK2	4.94546e-44	0.201793	0.531977
TDRD7	5.11542e-44	0.0495548	1.20463
FKBP8	5.69193e-44	-0.154424	-0.230055
UBL4A	6.40806e-44	-0.176378	-0.343574
RPL18	6.45528e-44	-0.0749655	-0.113258
NELL2	6.64028e-44	0.0450337	1.2296
SLC3A2	6.98095e-44	-0.179785	-0.387444
SKIDA1	7.0198e-44	0.159071	0.734321
BICD1	7.91325e-44	0.14802	0.756066
MTA1	7.92395e-44	0.163665	0.404918
RBBP4	8.49961e-44	0.136874	0.2706
BRINP2	8.83998e-44	0.0140736	2.06451
AHCYL2	9.49006e-44	0.127901	0.667563
PRKD1	1.09203e-43	-0.183484	-1.09162
FOS	1.12931e-43	-0.389199	-3.00146
SH3D19	1.15662e-43	-0.19508	-0.76658
NEFH	1.16963e-43	0.0578639	1.12366
CXXC5	1.23019e-43	0.176927	0.542317
ATP6V0E	1.26881e-43	-0.16133	-0.266523
HNRNPA2B1	1.36466e-43	0.138805	0.248322
HNRNPR	1.45035e-43	0.144027	0.294572
MYO1B	1.54107e-43	-0.20603	-0.425044
STAT6	1.56682e-43	-0.172658	-1.25623
TAF1D	1.63404e-43	0.168688	0.334503
RNF145	1.71967e-43	0.17547	0.544078
PARM1	1.72694e-43	-0.275637	-2.33716
HMGB2	1.99331e-43	0.119433	0.20446
RBM17	2.09556e-43	0.138572	0.297776
DUSP4	2.14122e-43	-0.230934	-0.729589
ARL5B	2.21755e-43	0.146827	0.549584
NSG1	2.29007e-43	0.119095	0.823597
NPC2	2.44023e-43	-0.166949	-0.285059
TNNC1	2.50375e-43	-0.664869	-3.72539
NREP	2.5386e-43	-0.218598	-0.493049
NAA50	2.55626e-43	0.160969	0.34267
EFCAB14	2.73649e-43	0.156349	0.493581
SRCIN1	2.84427e-43	0.0643563	1.07958
PLA2G7	3.13435e-43	0.105048	0.860793
SACS	3.20185e-43	0.139504	0.727332
PPT1	3.24362e-43	0.137934	0.586714
X2610001J05RIK	3.40708e-43	0.165757
KRIT1	3.44667e-43	0.181528	0.461809
CRMP1	3.59882e-43	0.204747	0.616971
USE1	4.17122e-43	-0.166624	-0.306952
USP10	4.27697e-43	0.161504	0.377254
PTBP3	4.53969e-43	-0.21728	-0.484307
ILK	4.7735e-43	-0.193272	-0.419467
TMTC2	5.28234e-43	0.0419457	1.33991
EFNA1	5.71997e-43	-0.290453	-2.64844
YRDC	6.119e-43	0.20081	0.479828
SRSF3	6.92725e-43	0.110617	0.199953
CENPM	6.93651e-43	0.191753	0.446376
TLN2	7.07169e-43	-0.224113	-0.46204
PATZ1	7.46959e-43	0.19473	0.500824
PET100	7.49843e-43	-0.169446	-0.404007
SAPCD2	8.82196e-43	0.140262	0.714682
CHEK1	8.96622e-43	0.190472	0.507775
PLEC	9.17976e-43	-0.192975	-0.798887
ISYNA1	9.88726e-43	-0.199289	-0.380442
X2010015M23RIK	1.08301e-42	0.0529188
TIAM1	1.0876e-42	0.152984	0.742458
SPRED3	1.20969e-42	0.0732105	1.0045
SMOC2	1.22577e-42	-0.537405	-4.14517
COQ2	1.24321e-42	0.162536	0.521504
RPS6KA1	1.34027e-42	-0.199189	-0.547756
COX5B	1.39519e-42	-0.119631	-0.170684
LBH	1.43421e-42	-0.228668	-1.74562
DPP4	1.56367e-42		-25.8627
AMER2	1.63311e-42	0.0708681	1.01841
LSM8	1.85288e-42	0.171015	0.315025
HERC1	1.95765e-42	0.162766	0.514005
PTS	2.00727e-42	0.181494	0.537778
RPL41	2.03969e-42	-0.0906598	-0.143488
PYGO1	2.2616e-42	0.0617675	1.06359
UBR7	2.7014e-42	0.195842	0.512702
CCDC58	2.75421e-42	0.162914	0.364274
MOGAT2	3.71752e-42	-0.22711	-0.535128
NR4A3	4.90518e-42	0.0136828	1.86435
ARHGAP10	5.10896e-42	-0.198156	-0.621597
DUT	5.6302e-42	0.151536	0.26208
HIVEP2	5.68288e-42	-0.21519	-2.19014
SSBP4	6.25052e-42	-0.20286	-0.723718
CYP51	6.29803e-42	0.146164	0.539798
PDLIM7	6.52661e-42	-0.21016	-0.416336
PRDM5	7.45142e-42	0.13004	0.625662
X2610301B20RIK	7.61661e-42	0.129747
PSME1	8.00646e-42	-0.170428	-0.334358
RING1	8.13629e-42	0.116674	0.65617
GIPC2	9.27571e-42	-0.646843	-4.41224
ZFP664	9.51405e-42	0.169064	0.360343
CBLN1	1.03501e-41	0.0693304	0.893609
UBN2	1.06629e-41	0.182452	0.433757
BBIP1	1.10239e-41	0.194647	0.45162
ADAM12	1.18308e-41	-0.461035	-4.06743
JAM3	1.22086e-41	0.223798	0.503765
METTL9	1.25262e-41	0.14092	0.28871
SLMO1	1.30037e-41	0.10598	0.801945
ZFHX2	1.33176e-41	0.148694	0.694268
GM26669	1.37993e-41	0.0790684	0.964581
SUMO2	1.47914e-41	0.102861	0.161492
RIN2	1.51326e-41	-0.209671	-2.23215
FAM167A	1.74632e-41	0.0163193	1.77102
IRF2BP2	1.88061e-41	0.187277	0.660569
CETN3	1.95118e-41	0.150967	0.335163
MARCH5	2.03588e-41	0.146582	0.33807
MYO5A	2.05925e-41	0.15283	0.608933
ZC3H12C	2.19476e-41	0.0433317	1.23213
SRI	2.24201e-41	-0.189114	-0.347008
DMRT3	3.02638e-41	0.0346159	1.34051
DAPK2	3.29922e-41	0.0349666	1.34989
ABCA9	3.30958e-41	-0.382667	-3.71351
NDUFB7	3.44781e-41	-0.125834	-0.174131
ADGRB3	3.45441e-41	0.0315361	1.40588
STAP2	3.49388e-41	-0.162769	-1.15504
HNRNPL	3.58403e-41	0.153483	0.319221
HOMER3	3.77429e-41	0.155031	0.603311
POLR2M	3.88464e-41	0.130846	0.268435
ATP1A1	4.07427e-41	-0.181345	-0.292899
NIN	4.45114e-41	-0.165891	-1.07996
HPCAL1	4.75349e-41	0.108962	0.571625
LRRTM3	5.28462e-41	0.0517996	1.19508
GTPBP4	5.35662e-41	0.144861	0.309326
CAAP1	5.63443e-41	0.166181	0.477267
SNHG12	6.43531e-41	0.181979	0.5198
RRAGD	6.63981e-41	0.303407	0.49796
RUNX1T1	6.72775e-41	-0.259456	-1.59295
MAP1LC3B	7.03338e-41	-0.142339	-0.202093
SMIM1	7.51669e-41	-0.216897	-1.10845
TMEM88	8.0324e-41	-0.229493	-0.783818
PHLDA1	9.12579e-41	0.26134	0.418177
CLDN4	9.17232e-41	-0.718105	-5.29526
PRELID2	9.20099e-41	0.246976	0.499719
FGF5	9.23652e-41	-0.382943	-3.5381
PLP1	9.37345e-41	0.0726001	0.205622
ACACA	9.47912e-41	0.167356	0.559735
SLC6A11	9.6847e-41	0.00501222	2.7479
TSNAX	9.86388e-41	0.182718	0.468762
SENP7	1.0174e-40	0.142636	0.656897
PPP1R14C	1.01948e-40	-0.304901	-2.30631
TEX264	1.07191e-40	-0.197691	-0.831099
SUPT16	1.07964e-40	0.14597	0.29017
PPIL1	1.09303e-40	0.155305	0.351676
ZBTB38	1.11346e-40	-0.166848	-1.09791
HNRNPDL	1.13469e-40	0.138566	0.253241
PTPN13	1.15391e-40	0.281268	0.541695
PODXL	1.27166e-40	-0.117839	-0.398157
DUSP27	1.27233e-40	-0.436053	-4.42077
FAM69C	1.35308e-40	0.0412465	1.21187
EPHA2	1.36694e-40	-0.261451	-2.35544
CISD1	1.45503e-40	0.144604	0.298452
SARNP	1.63442e-40	0.155832	0.323677
EMC2	2.04381e-40	0.144226	0.373325
NXF7	2.12004e-40	-0.809045	-5.69824
PPFIA1	2.22569e-40	0.167516	0.460291
ZFP292	2.3177e-40	0.180937	0.413751
GPR45	2.67233e-40	0.0470612	1.11517
CACNA2D3	3.15472e-40	0.00678797	2.53357
PYM1	3.36743e-40	0.17276	0.542572
SRSF5	3.43016e-40	0.153246	0.311341
TPM4	3.58397e-40	-0.185341	-0.287008
LUM	3.69597e-40	-0.70507	-3.81478
PLEKHA8	3.73926e-40	0.172733	0.515718
CIAPIN1	4.25475e-40	-0.13982	-0.208391
XPOT	4.25687e-40	0.196203	0.530501
MAPK6	4.28561e-40	0.160699	0.444009
DAD1	4.28743e-40	-0.131733	-0.190801
KLHDC2	6.02037e-40	0.156123	0.323316
PMAIP1	6.05505e-40	0.0511438	1.07836
NRP1	6.15505e-40	-0.0193025	-0.283149
RCCD1	6.20307e-40	0.0900738	0.690121
FUT9	6.73763e-40	0.0316579	1.35869
PRKCE	6.76611e-40	-0.188225	-1.11301
SMEK2	7.02801e-40	0.159669	0.429122
SMAD1	7.47554e-40	0.158986	0.529213
FNBP4	7.68236e-40	0.180093	0.467817
RGS2	8.78161e-40	0.0803169	1.00727
NDUFV1	8.93054e-40	-0.15679	-0.267721
XIST	9.47955e-40	-0.14208	-0.570529
FGF10	1.06456e-39	-0.220701	-1.86288
PGF	1.08723e-39	-0.274867	-2.30324
PRPS1	1.10017e-39	0.216197	0.460474
ZMYM4	1.20754e-39	0.185001	0.459185
FAM213B	1.25012e-39	0.141943	0.569705
EIF3K	1.2882e-39	-0.112982	-0.157908
BCL7A	1.35472e-39	0.179155	0.532816
PSMD14	1.45624e-39	0.132322	0.291085
SLC8A3	1.57551e-39	0.0220138	1.49655
GNAI3	1.61918e-39	0.155138	0.366825
PTGIS	1.67097e-39	-0.203711	-0.438974
X6430573F11RIK	1.70483e-39	-0.183155
KMT2A	1.95187e-39	0.169682	0.445813
PODXL2	2.01503e-39	0.0694799	0.915325
APOM	2.24448e-39	-1.44339	-6.03981
HMGN3	2.32713e-39	0.246188	0.504447
YDJC	2.40087e-39	-0.175201	-0.636438
LAMTOR4	2.52313e-39	-0.155818	-0.267378
KLF2	2.65288e-39	-0.227166	-2.05508
ICK	3.05556e-39	0.15259	0.581628
MRGBP	3.14574e-39	0.150927	0.552826
VAPA	3.29338e-39	0.124559	0.257491
TM9SF3	3.2935e-39	0.169562	0.362601
CAP2	4.76642e-39	-0.231083	-1.66024
IL18	4.76999e-39	0.0183642	1.66287
HFE2	5.13199e-39	0.0192901	1.61463
IRAK1BP1	5.17669e-39	0.192656	0.472005
SOS1	5.42969e-39	0.12586	0.636063
FGF8	5.64127e-39	-0.336041	-1.05825
X5930412G12RIK	6.62099e-39	0.0615214
HAGLR	7.40739e-39	-0.30669	-3.23784
ARHGAP23	7.42044e-39	-0.169394	-1.61072
ACAA2	7.56967e-39	-0.204917	-0.593612
UQCRC1	8.40254e-39	-0.148244	-0.243903
TNRC18	8.76834e-39	0.150646	0.54488
PRR3	9.53183e-39	0.123398	0.558014
NDUFS4	9.75602e-39	-0.131405	-0.184437
ROCK1	9.90036e-39	-0.156685	-0.2437
ATP5J2	1.02039e-38	-0.0983295	-0.142668
NR6A1	1.08651e-38	0.239597	0.470365
MFGE8	1.10729e-38	-0.202446	-0.623789
BUB1	1.13796e-38	0.189333	0.439588
ZFP334	1.15835e-38	0.127823	0.570429
WNT5A	1.16265e-38	0.143582	0.797713
HOXD1	1.22038e-38		-25.2034
BMT2	1.23725e-38	0.146064	0.551165
MSRB2	1.32977e-38	-0.155679	-1.22641
MT-ND5	1.33768e-38	-0.144997	-0.220865
APOA1BP	1.35494e-38	-0.174021	-0.415018
RAN	1.35673e-38	0.0856877	0.135875
FUT10	1.35677e-38	0.0509232	1.01131
LHX5	1.39315e-38	0.0634337	0.340525
USP22	1.43576e-38	0.148406	0.426304
FAM129B	1.51556e-38	-0.159322	-0.999115
MS4A4D	1.53124e-38	-0.166664	-1.81953
CTSD	1.56511e-38	-0.181567	-0.400289
KLHL9	1.59767e-38	0.175183	0.48244
OST4	1.62766e-38	0.174497	0.301741
BCAP29	1.62951e-38	0.116285	0.728955
FIS1	1.65559e-38	-0.119053	-0.210234
ETV2	1.66157e-38	-0.364868	-1.71769
SMARCA5	2.15708e-38	0.135197	0.260916
FAM204A	2.16298e-38	0.177125	0.432763
CKS2	2.22729e-38	0.198387	0.406123
SEMA4B	2.26865e-38	0.0763646	0.853518
GM42372	2.31892e-38	0.0233394	1.55753
MTCH1	2.42209e-38	-0.150908	-0.232984
MYO18A	2.50963e-38	-0.210598	-0.827094
GDPD1	2.62206e-38	0.107873	0.768407
S100A1	2.625e-38	-0.185821	-1.07313
MED8	2.73633e-38	0.134913	0.295335
TNS2	2.87549e-38	-0.190255	-2.17044
GDPD2	2.88717e-38	0.0263897	1.42685
CDPF1	2.89711e-38	-0.168819	-0.56127
RBM4B	2.94728e-38	0.15475	0.465016
ZFP385A	2.96552e-38	0.114401	0.645228
CADM4	3.05872e-38	0.0291406	1.41085
ARMCX1	3.24882e-38	0.190757	0.547398
PLCG2	3.24882e-38	-0.194393	-1.47616
TEK	3.42936e-38	-0.807611	-5.40316
EEA1	3.45029e-38	-0.194998	-0.621502
SHISA4	4.20016e-38	0.140965	0.577676
NINL	4.49927e-38	-0.139381	-0.461105
SLBP	4.54042e-38	0.163123	0.311274
RIMKLB	4.57949e-38	0.131603	0.627639
UQCR11	5.39214e-38	-0.115698	-0.169538
TOR3A	5.61331e-38	0.056909	1.03226
GUSB	5.62683e-38	-0.184332	-0.46837
VEGFC	5.73681e-38	-0.216404	-1.26659
GM42418	5.85225e-38	-0.444912	-0.843326
TSPAN3	6.54292e-38	0.142369	0.287921
GPX1	6.86191e-38	-0.124095	-0.162845
SUV39H2	7.02254e-38	0.187984	0.460152
GM27204	7.38513e-38	-0.223033	-2.79166
PKNOX2	7.4153e-38	0.120523	0.694061
WSB1	8.23142e-38	0.182772	0.504872
LETMD1	8.73998e-38	0.0684703	0.846801
ATP6V1C2	8.90606e-38	0.00753786	2.23634
RFTN2	1.16485e-37	-0.241899	-2.62681
OLIG3	1.22637e-37	-0.694241	-5.05538
ERBIN	1.25985e-37	0.141417	0.685053
AK3	1.3029e-37	0.101225	0.772756
HIP1	1.34856e-37	0.200516	0.486066
SFRP1	1.36512e-37	0.358088	0.300194
SLC25A3	1.36954e-37	-0.10725	-0.142544
RFX3	1.48785e-37	0.130113	0.65716
TBC1D16	1.55762e-37	0.17803	0.482905
PSMG3	1.56721e-37	0.155301	0.399302
N4BP1	1.67098e-37	0.154851	0.435964
ILF2	1.76559e-37	0.125461	0.268443
ROR1	1.85916e-37	-0.168496	-0.911783
PPM1E	1.94092e-37	0.0377626	1.23567
PCDH9	1.9844e-37	0.0133977	1.86048
PHTF1	2.1329e-37	0.156884	0.544195
TCTEX1D2	2.20944e-37	0.162773	0.49124
THBS3	2.32801e-37	0.118357	0.655381
LRP10	2.33737e-37	-0.186584	-0.81004
MYL1	2.34085e-37	-0.67576	-5.30812
FLNC	2.35679e-37	-0.197432	-0.807493
LRRC8D	2.37877e-37	0.0894766	0.804105
GPRIN1	2.87576e-37	0.0376469	1.21631
PWWP2B	3.01405e-37	-0.195513	-1.95845
UBE2D3	3.09649e-37	0.113388	0.221736
PWP1	3.20581e-37	0.154108	0.398007
FAM81A	3.25849e-37	-0.214817	-2.16907
CD47	4.43283e-37	0.195186	0.57361
NDUFA3	4.64871e-37	-0.145203	-0.291974
SERINC2	4.69524e-37	0.0842328	0.840841
ATAD1	5.23207e-37	0.166734	0.473627
FOXN3	5.35487e-37	0.15355	0.551533
UTP6	5.88349e-37	0.158177	0.465292
ROBO1	5.9992e-37	0.146391	0.658622
SPIRE1	6.11668e-37	0.160324	0.587504
COX4I1	6.14914e-37	-0.0939244	-0.142716
ZFP760	6.6129e-37	0.128605	0.661905
ZMYM5	6.86136e-37	0.147087	0.486232
MIER1	7.06999e-37	0.153925	0.360567
CSTF3	7.09225e-37	0.147049	0.412366
MBD3	7.20566e-37	-0.130266	-0.165562
BACH1	7.92629e-37	0.147196	0.56729
POC1B	9.1979e-37	0.127554	0.587452
SMAGP	9.39127e-37	-0.239559	-2.02532
DLK1	9.65285e-37	-0.303725	-1.14245
MIF4GD	1.03176e-36	0.111369	0.665558
PUM2	1.06258e-36	0.17622	0.4292
PFAS	1.13903e-36	0.165816	0.509908
EMC6	1.14113e-36	0.129186	0.271993
SH3BGRL3	1.1447e-36	-0.146885	-0.224289
LYPD6	1.18619e-36	-0.225492	-2.3809
HOXA3	1.21598e-36	-0.285525	-4.1796
STAMBPL1	1.28478e-36	-0.166038	-1.62016
UBE3A	1.30092e-36	0.13998	0.296579
LCP1	1.36352e-36	-0.404498	-3.20389
CCNC	1.62611e-36	0.151035	0.513628
KTI12	1.74045e-36	0.195133	0.448318
AES	1.78359e-36	0.147048	0.205925
EMP2	1.98972e-36	-0.241017	-2.03581
PPP1R18	1.9962e-36	-0.175946	-0.834194
FDPS	2.04757e-36	0.0804088	0.348311
TRIM35	2.28228e-36	0.160284	0.486407
EIF5	2.42987e-36	0.101606	0.180818
SOCS4	2.54259e-36	0.119794	0.554141
PDE10A	2.7527e-36	0.0371663	1.21998
CMAS	2.83024e-36	0.16938	0.440306
ZMYND8	3.34156e-36	-0.175155	-0.317151
WDR66	3.39999e-36	-0.282788	-3.324
PLXND1	3.49254e-36	-0.287404	-2.33555
CCNT2	3.5337e-36	0.14799	0.396499
TCN2	3.54216e-36	-0.19299	-1.13188
EIF2S3Y	3.56589e-36	0.182626	0.651176
FAU	3.72845e-36	-0.083786	-0.128388
SRRM1	3.80111e-36	0.119656	0.228802
CD55	3.92795e-36	-0.350763	-3.7063
GSTM7	3.98653e-36	-0.176471	-2.29002
RP23-145I16-5	4.11939e-36	-0.248775
P2RX4	4.15668e-36	-0.162208	-1.81731
SAR1B	4.17752e-36	0.135966	0.335146
TMEM82	4.29675e-36	-0.168673	-1.46378
TMEM168	4.62524e-36	0.102539	0.559435
DNAJC21	4.91729e-36	0.171526	0.362326
HPRT	5.04214e-36	-0.150315	-0.215005
MT2	5.40292e-36	-0.277911	-1.48886
LRRC49	5.49981e-36	0.102741	0.755534
SRPK1	5.59306e-36	0.131682	0.264707
SLC45A3	5.71399e-36	0.0297635	1.21773
RAD23B	6.00489e-36	0.137008	0.3087
DDX21	6.35764e-36	0.183111	0.353996
ZEB2	6.78855e-36	0.315275	0.336518
ASPHD2	6.78855e-36	0.0721678	0.84414
EGLN3	6.81229e-36	-0.169656	-0.876049
NGFR	7.26239e-36	-0.30749	-2.86696
PDCD2	7.37824e-36	0.156354	0.412258
NECTIN3	7.47294e-36	0.198883	0.463667
TLE1	7.93594e-36	0.170881	0.59392
PRKCQ	8.49206e-36	0.00477266	2.65865
GM26831	8.54695e-36	0.0164766	1.77805
ZCCHC11	8.79424e-36	0.164526	0.367896
CHEK2	8.96568e-36	0.138136	0.548805
DDRGK1	9.10008e-36	-0.157525	-0.345915
PLA2G16	9.65945e-36	-0.171298	-0.899921
NSUN2	9.80825e-36	0.146472	0.355057
RHOA	1.04257e-35	0.113817	0.206873
RPL13A	1.05611e-35	-0.137089	-0.175099
MCM8	1.14143e-35	0.160774	0.497278
ZFP2	1.18156e-35	0.0772539	0.704818
ECHS1	1.22499e-35	-0.14426	-0.224821
THNSL1	1.24958e-35	0.065869	0.919208
GNA14	1.34915e-35	-0.173777	-1.58145
MAGOHB	1.36909e-35	0.172244	0.427946
PPP3CA	1.38791e-35	-0.204217	-0.489965
RGS16	1.45194e-35	0.0177041	1.51567
RUFY3	1.46295e-35	0.130076	0.673841
ARHGEF15	1.46295e-35	-0.215883	-2.00136
HBB-Y	1.46529e-35	0.0260251	1.144
RBM15B	1.64215e-35	0.145185	0.45738
CEBPG	1.64338e-35	0.136919	0.403422
PDGFA	1.78445e-35	0.0986764	0.104014
LSM14B	1.8119e-35	0.167032	0.495796
TNK1	1.83107e-35	-0.2231	-2.99499
MRPL50	1.83477e-35	0.159396	0.387532
CCDC190	1.84061e-35	0.0147433	1.78817
EIF2S3X	1.8899e-35	0.165272	0.404229
REM1	1.94798e-35	-0.784953	-6.01178
ITGA3	1.97357e-35	-0.197454	-1.65824
CDKL3	1.97788e-35	0.0754125	0.832238
TCF3	2.05012e-35	0.148454	0.355286
OSMR	2.08931e-35	0.00216279	3.43681
RNF128	2.17581e-35	-0.205355	-1.79401
DNA2	2.23977e-35	0.142534	0.529171
RCN2	2.3126e-35	0.211784	0.399284
PFKP	2.39882e-35	-0.168245	-0.815728
IGFBP4	2.40079e-35	-0.0639318	-0.156017
BAZ1A	2.4513e-35	0.235337	0.543474
PREB	2.49895e-35	-0.166965	-0.38124
UBE2D1	2.5342e-35	0.162911	0.384301
NEBL	2.58105e-35	-0.306748	-1.77526
CAMK2N1	2.60452e-35	-0.170798	-1.37941
CD164L2	2.71424e-35	-0.26941	-3.48028
GSC	2.89745e-35	-0.325378	-2.47148
PLEKHB1	2.94166e-35	0.00961262	1.97517
ARL6IP6	3.02508e-35	0.16101	0.374983
ABCA2	3.03636e-35	0.0383337	1.16311
ATF2	3.03875e-35	0.155775	0.451828
BCAT1	3.15756e-35	0.243043	0.504893
HDGFRP3	3.24138e-35	0.210328	0.485046
API5	3.26661e-35	0.142933	0.351497
TINAGL1	3.28407e-35		-25.2724
EXOC3L4	3.33564e-35	-0.384464	-3.17417
SNX15	3.3479e-35	-0.157394	-0.70319
PDE7A	3.51619e-35	0.172243	0.477283
PEBP1	3.80213e-35	0.0925584	0.150203
KNSTRN	4.00317e-35	0.174757	0.44693
NAB1	4.04639e-35	-0.160429	-1.13135
X5730480H06RIK	4.12259e-35	0.133762
CYP26C1	4.21359e-35	-0.497221	-5.09237
SLC6A13	4.37588e-35	-0.260053	-3.59955
NEDD1	4.41905e-35	0.115585	0.492101
GNAS	4.45948e-35	-0.10983	-0.143647
TNS3	4.5063e-35	-0.180508	-0.729647
NOL7	4.62146e-35	0.132376	0.250807
RWDD2A	4.66214e-35	0.0471281	1.01846
CHAMP1	4.8659e-35	0.14596	0.511921
GM30340	5.34994e-35	0.00961298	1.95932
ZFP985	5.37809e-35	-0.153485	-1.23521
ZFP280D	5.57106e-35	0.191269	0.452702
AGGF1	5.67483e-35	0.16065	0.404866
FBXO41	6.73634e-35	0.0179607	1.61988
CARMN	6.75179e-35	-0.629177	-6.04636
FGF3	7.08026e-35	-0.255104	-1.74845
TRP53	7.50798e-35	0.148463	0.35969
SEMA6D	7.57264e-35	0.0607839	0.956642
SLC29A1	8.49173e-35	0.122845	0.731703
RPS28	8.50273e-35	-0.0966715	-0.149237
HES6	8.54687e-35	0.0988791	0.455972
PLEKHA2	9.47438e-35	-0.154633	-1.15496
CRLS1	9.57899e-35	0.159395	0.455161
NPBWR1	9.59733e-35	0.00201966	3.4143
ZFP329	9.73322e-35	0.175726	0.478116
GUK1	9.73777e-35	0.131909	0.28039
LAMTOR1	1.03322e-34	-0.128067	-0.182347
ACTN4	1.06851e-34	-0.158673	-0.257864
DNAJC1	1.08825e-34	-0.19876	-0.418361
TXNDC17	1.10914e-34	-0.117222	-0.147868
CLDN19	1.1365e-34	0.00186897	3.40587
TMEM163	1.1365e-34	-0.200023	-2.05501
LEMD1	1.13808e-34	0.0415952	1.11088
PRDX1	1.17281e-34	-0.086772	-0.119235
GPD2	1.28739e-34	-0.18244	-0.493569
NUP98	1.3011e-34	0.156741	0.435273
A330008L17RIK	1.49854e-34	0.00474103	2.69147
MARCH11	1.56844e-34	0.0306101	1.19571
EIF1A	1.60982e-34	0.14442	0.299966
CDKN2A	1.62808e-34	-0.565694	-4.28929
IFITM3	1.65264e-34	-0.229503	-0.614531
IRF8	1.68709e-34	0.0167247	1.68349
PNO1	1.73142e-34	0.148278	0.336336
ENG	1.76155e-34	-0.369488	-3.28856
SEMA5B	1.89382e-34	0.04588	1.06832
ZDHHC12	2.12572e-34	-0.180196	-0.567945
FAM169B	2.18372e-34	-0.332414	-4.01838
ZFP811	2.21355e-34	0.0885351	0.820949
YTHDF2	2.27894e-34	0.153808	0.360134
SEMA3A	2.30651e-34	-0.188764	-1.3633
SENP3	2.38877e-34	0.155612	0.46229
ATP5J	2.42166e-34	-0.08763	-0.119687
AMPH	2.46754e-34	-0.195847	-1.25985
TXNRD3	2.61234e-34	0.0572785	0.913117
ZBTB33	2.67987e-34	0.105829	0.660174
LTBP1	2.68182e-34	-0.179045	-0.804487
TTC5	2.82971e-34	0.159148	0.475828
UBE2D2A	2.91693e-34	0.119132	0.24953
ECH1	3.30495e-34	-0.165401	-0.454501
NDUFA2	3.36679e-34	-0.106632	-0.165878
NRGN	3.37134e-34	-0.184488	-1.65837
RPL9	3.59939e-34	0.0710913	0.111234
SKAP1	3.68886e-34	0.0161374	1.60474
NCS1	3.8257e-34	0.10036	0.56328
SERTAD1	4.31055e-34	-0.1595	-0.826043
VIPR2	4.36647e-34	0.00819837	2.25728
TMEM28	4.42485e-34	0.0541012	0.955731
PADI4	4.54439e-34	0.0146201	1.82775
NDUFS7	4.62775e-34	-0.128976	-0.18815
CSRP3	4.67883e-34	-1.9773	-8.06928
FAM46A	4.72854e-34	-0.222973	-1.8367
PPP1R13B	4.96297e-34	-0.190828	-1.81957
BAG4	5.36105e-34	0.152512	0.417363
BANF1	6.06126e-34	0.13554	0.218978
TRAP1A	6.15995e-34	-0.680909	-4.03626
WASF1	6.40006e-34	0.157072	0.516348
FBXL14	6.43412e-34	0.145154	0.486272
X5730409E04RIK	6.63507e-34	-0.134219
EPHA1	6.65549e-34	-0.177235	-1.50983
PIN1	6.72661e-34	0.115488	0.224774
GRHL2	6.77804e-34	-0.191545	-1.76386
RASL10A	7.40091e-34	0.00281327	3.00962
GOLPH3	7.71847e-34	0.128838	0.46143
LNPK1	7.73241e-34	0.13886	0.506545
TFG	8.66014e-34	0.152344	0.35818
UNC50	8.99292e-34	0.190882	0.450822
LRR1	1.03975e-33	0.150199	0.493037
IFI30	1.08572e-33	-0.198567	-0.610144
MYLIP	1.08894e-33	-0.173548	-1.71898
PPP1R1A	1.13443e-33	0.236704	0.313405
CPOX	1.2069e-33	-0.185098	-0.436945
X6720427I07RIK	1.21348e-33	0.0963807
TSTD3	1.27286e-33	0.0999328	0.555574
CEP44	1.30351e-33	0.139995	0.48842
BLM	1.35258e-33	0.148583	0.401224
RPS27L	1.40292e-33	0.0998839	0.161653
PTPRD	1.4095e-33	-0.176766	-0.927629
DGKK	1.44324e-33	-0.195697	-1.41024
AKR1A1	1.44669e-33	-0.126869	-0.180666
CSPP1	1.47628e-33	0.143029	0.376372
NADK	1.50766e-33	0.130733	0.389741
FURIN	1.52422e-33	-0.16724	-0.916167
HAUS7	1.5345e-33	-0.173143	-0.402245
NIPSNAP3B	1.55548e-33	0.145598	0.419859
SLC38A1	1.70273e-33	0.176811	0.389585
CREB3L2	1.83073e-33	-0.170699	-0.89837
GRK6	1.84359e-33	0.156484	0.470676
SOX4	1.88484e-33	-0.127903	-0.165622
YEATS4	2.13791e-33	0.119532	0.244965
RBMXL1	2.18206e-33	0.124015	0.266436
COL3A1	2.31713e-33	-0.495343	-3.533
ZFP945	2.32072e-33	0.130583	0.569867
SLC38A10	2.32482e-33	-0.173387	-0.412878
RDH5	2.36325e-33	0.0198136	1.52854
ZFP367	2.63482e-33	0.0643401	0.815378
SRSF10	2.74555e-33	0.116022	0.226832
VASP	2.75271e-33	-0.181851	-0.36159
MPP1	2.76006e-33	-0.151626	-1.09883
CHCHD1	2.78512e-33	0.110377	0.213488
PSPC1	2.84841e-33	0.178671	0.451336
GFPT2	2.84841e-33	-0.178854	-1.20088
TRIM2	2.93955e-33	0.16205	0.608982
NHLH2	3.0212e-33	0.00555023	1.33973
KCNG1	3.0446e-33	0.0388957	1.10184
TNFAIP3	3.06907e-33	0.0105864	1.90258
ARHGDIB	3.23041e-33	-0.426182	-4.93198
PPL	3.30461e-33	-0.750942	-6.62818
PALM3	3.4011e-33	-0.209276	-1.17008
DR1	3.45687e-33	0.156294	0.477409
PJA1	3.86247e-33	0.173695	0.422854
SDC4	4.25524e-33	0.161885	0.603954
PPP1CC	4.36945e-33	0.106757	0.217233
COX4I2	5.01164e-33	-0.175258	-0.676667
CUEDC2	5.04486e-33	0.147634	0.348579
AU020206	5.30502e-33	0.13329	0.591621
RPS15	5.4514e-33	-0.0699295	-0.0979491
GSK3B	5.48607e-33	0.144308	0.325785
SPAG9	5.57194e-33	0.161313	0.432944
CLDN2	5.94674e-33	-0.738032	-6.60072
IFT52	6.01353e-33	0.134294	0.502763
TMEM251	6.08397e-33	0.149503	0.505544
FAM195A	6.41705e-33	0.127265	0.647088
TAL1	6.66133e-33	-0.607458	-3.72831
HMGA2	6.84859e-33	-0.156466	-0.213564
MYZAP	7.16956e-33	-0.409708	-3.84987
MSI2	7.18995e-33	0.19025	0.470072
PDIK1L	7.33105e-33	0.113397	0.609308
SEMA5A	7.77825e-33	-0.163788	-0.925267
SNX10	8.00548e-33	0.168409	0.567584
TNFRSF1A	8.27993e-33	-0.153634	-0.729694
GORASP2	8.36091e-33	-0.158985	-0.319315
LONRF2	8.40431e-33	0.0180189	1.57051
TXNRD1	8.4903e-33	0.152122	0.344946
CBX5	8.55906e-33	0.11659	0.234003
INSM1	8.65202e-33	0.0168775	1.79274
VAMP3	8.73115e-33	0.151179	0.380801
MYO1C	8.81088e-33	-0.192899	-0.952843
RAD51	9.15384e-33	0.153095	0.37582
PCYT1B	9.56626e-33	-0.143277	-1.33434
PCSK5	9.70865e-33	-0.167998	-1.51949
FUBP3	1.17204e-32	0.141876	0.419899
MIS18A	1.19699e-32	0.156328	0.439314
LGI2	1.20079e-32	-0.173337	-0.855231
ZMYM2	1.20453e-32	0.142772	0.443284
KYNU	1.2468e-32	-0.251883	-3.3494
CCSER1	1.28729e-32	0.00640099	2.05594
KLHL29	1.40783e-32	0.0308768	1.23149
OXCT1	1.4356e-32	-0.18678	-0.606116
PHF14	1.45825e-32	0.13099	0.30442
LEPROTL1	1.47091e-32	0.149559	0.400334
SMDT1	1.57311e-32	-0.109352	-0.157899
MYLK3	1.62532e-32	-0.867258	-5.93039
ITGB8	1.63012e-32	0.0500047	0.965031
PDK1	1.69453e-32	0.186625	0.522423
SMEK1	1.77226e-32	0.147605	0.399079
CHST7	1.80215e-32	-0.168843	-1.58371
TRAF6	1.83927e-32	0.0765721	0.655836
TENM3	1.86456e-32	0.169825	0.533384
CHD3	1.8788e-32	0.197826	0.554795
TRAF3	1.97543e-32	0.0646408	0.734849
DLG4	2.1519e-32	0.0644796	0.688158
ATAD2B	2.15498e-32	0.17001	0.484173
GID4	2.18287e-32	0.126541	0.448961
CORO1B	2.21495e-32	-0.152291	-0.408685
EIF4E	2.52141e-32	0.119152	0.277302
X2900026A02RIK	2.69604e-32	0.0793547
THUMPD3	2.75144e-32	0.161197	0.449747
KRAS	2.95998e-32	0.142315	0.310708
ATOH8	2.98416e-32	-0.135739	-1.12386
DPPA5A	2.98547e-32	-0.157233	-2.24769
ARL6IP5	2.99387e-32	-0.164011	-0.585484
PROM1	3.28398e-32	0.184397	0.533467
CDK6	3.38955e-32	-0.180145	-0.754842
PLOD1	3.55644e-32	-0.156926	-0.721802
MED10	3.71029e-32	0.128297	0.295658
TSR2	4.01832e-32	0.139194	0.472671
SV2A	4.08506e-32	-0.144604	-1.41171
NSG2	4.42856e-32	0.0904343	0.687112
ZFP553	4.47804e-32	0.167804	0.438399
RPS11	4.55424e-32	-0.0631824	-0.0974459
DCLK1	4.63415e-32	0.0626734	0.954113
UBALD1	4.82403e-32	-0.160397	-0.48334
TDG	4.94624e-32	0.141646	0.352115
SNCB	5.09029e-32	0.0352422	1.19914
TOPBP1	5.39002e-32	0.144255	0.340854
DESI2	5.50747e-32	0.142878	0.387496
ARPC1B	5.8382e-32	-0.182905	-0.451944
PKP3	5.84486e-32	-0.225606	-3.20234
X9130401M01RIK	5.91752e-32	0.138109
PRPF38A	5.92866e-32	0.13499	0.332433
TMPRSS2	6.30716e-32	-0.930538	-5.35084
EIF2A	6.69443e-32	0.142484	0.364649
DDX23	6.74497e-32	0.172415	0.421534
NFASC	6.74791e-32	0.0541312	0.966281
CCDC90B	6.90881e-32	0.153277	0.436027
ZKSCAN3	7.09345e-32	0.151983	0.42829
OVOL2	7.25988e-32	-0.537135	-6.23964
CXXC4	7.51786e-32	-0.181283	-0.667127
RPL13-PS3	7.51852e-32	0.129518	0.283494
COX6A1	8.42164e-32	-0.113381	-0.151942
LEF1	8.83369e-32	0.215454	0.535394
CNOT7	9.29558e-32	0.145036	0.36046
POLD3	9.87651e-32	0.173391	0.397931
PCK2	1.07236e-31	-0.149058	-0.698514
FRMD4B	1.13102e-31	-0.180611	-1.09137
ORC2	1.27944e-31	0.153333	0.373387
TGFBR2	1.28134e-31	-0.190475	-2.45867
SOX18	1.28508e-31	-0.632706	-4.3163
KIFC3	1.31101e-31	-0.143902	-1.91153
ARL4D	1.33314e-31	-0.193843	-2.09759
SLC29A3	1.35017e-31	-0.146812	-2.13406
RBM20	1.38777e-31	-0.195314	-2.42728
NDUFB10	1.40796e-31	-0.121986	-0.19732
SC5D	1.51704e-31	0.0952737	0.609358
HMGA1-RS1	1.53492e-31	-0.170316	-0.282571
CCDC6	1.83991e-31	0.119578	0.47898
X4933434E20RIK	1.91354e-31	0.175013
POLR2J	2.01065e-31	0.107744	0.22414
X2810428I15RIK	2.06343e-31	-0.120731
ZFP579	2.07768e-31	0.0914151	0.682518
ZFP36L2	2.08814e-31	-0.186957	-0.427918
PPID	2.25588e-31	0.126333	0.270259
LSM14A	2.27766e-31	0.142946	0.370879
FAT1	2.27864e-31	0.129128	0.490216
ITGB3BP	2.45109e-31	0.144746	0.368457
FGFR2	2.52843e-31	0.157049	0.608079
QTRTD1	2.86551e-31	0.111637	0.54638
HOOK1	2.90934e-31	0.160309	0.625618
MTHFD2	3.02579e-31	0.172788	0.425268
SLC30A9	3.12097e-31	0.127194	0.376714
RBBP6	3.33713e-31	0.148507	0.354509
PREX1	3.33713e-31	0.105005	0.676739
AFAP1L1	3.39067e-31	-0.200123	-1.82662
MECOM	3.48988e-31	-0.176656	-1.2161
RRAGA	3.65851e-31	0.130861	0.317538
SRGAP1	3.88969e-31	0.0974949	0.761558
ZFP131	4.20584e-31	0.154101	0.427533
NR1H5	4.5261e-31	0.181308	0.518798
DDB1	4.55942e-31	-0.128348	-0.152994
FOSB	4.73456e-31	-0.23583	-2.35399
RNF144A	4.80398e-31	0.107358	0.640423
UBE2CBP	4.82972e-31	0.0729565	0.691407
LIMCH1	4.84645e-31	-0.195213	-1.17966
MYH7	4.97778e-31	-0.499802	-3.3333
COX7B	5.14112e-31	-0.0970418	-0.118338
MRPS16	5.40264e-31	-0.124092	-0.182598
WDR1	5.60938e-31	-0.179614	-0.396604
PHF12	5.69006e-31	0.138554	0.4445
MET	5.7549e-31	-0.143147	-1.53928
GM20604	6.07414e-31	0.111714	0.521523
ST3GAL5	6.25108e-31	-0.190511	-0.625239
PLCXD1	6.29188e-31	-0.15108	-2.0945
PLS3	6.94421e-31	0.257278	0.463199
NLK	7.02196e-31	0.143822	0.482476
MKRN1	7.19243e-31	0.226947	0.428367
HPGD	7.29681e-31	0.00409105	2.76229
CLCN3	7.90846e-31	0.182467	0.433425
CCDC102A	8.06674e-31	-0.153093	-0.650496
APOOL	8.439e-31	0.161881	0.468401
GTF2H3	8.78225e-31	0.158882	0.445409
DUSP23	8.8649e-31	-0.153143	-0.925181
CCDC141	9.00649e-31	-0.306257	-2.59794
DGCR6	9.09404e-31	0.137604	0.314359
ACKR3	9.14979e-31	0.0458362	1.10614
GM26829	9.14979e-31	-0.226935	-3.14957
MCM4	9.23843e-31	0.165841	0.346468
NAGK	9.4062e-31	-0.1431	-0.920852
CLMP	9.56901e-31	-0.176252	-0.791047
TRNT1	1.00342e-30	0.15471	0.37486
PDLIM3	1.01771e-30	-0.290872	-3.42846
COQ3	1.11783e-30	-0.134896	-0.617194
SYDE1	1.33648e-30	-0.121549	-0.89815
DCUN1D5	1.36362e-30	0.121502	0.262025
PAK3	1.37986e-30	0.0748234	0.706431
TADA1	1.46666e-30	0.117535	0.472395
CCBE1	1.49739e-30	-0.333845	-4.42713
ROBO2	1.54138e-30	-0.187943	-0.945658
SLC1A2	1.56748e-30	0.0299457	1.29501
TUBB3	1.62047e-30	0.155998	0.585592
PCDH17	1.64657e-30	0.0371781	1.21939
LIPG	1.6527e-30	0.0118769	1.83597
BC005561	1.68008e-30	0.141715	0.323843
UBE2G1	1.89257e-30	0.145101	0.406391
LCORL	1.97575e-30	0.132287	0.573608
GOLT1B	2.04345e-30	0.146249	0.417324
CCS	2.0528e-30	-0.154886	-0.342893
TOR1A	2.12902e-30	0.141456	0.401855
MFSD14A	2.14565e-30	0.150146	0.482295
SETDB1	2.15106e-30	0.13028	0.410507
COL5A1	2.22565e-30	-0.162786	-0.782141
ZFP24	2.23107e-30	0.149088	0.402267
ERI2	2.43549e-30	0.0924019	0.549858
RBM33	2.46572e-30	0.132845	0.427618
TBX5	2.50814e-30	-0.556033	-4.86839
SMARCC2	2.53805e-30	0.112826	0.512362
JTB	2.61704e-30	0.138417	0.378344
EPHB1	2.63551e-30	0.12296	0.673773
CACNA1D	2.65478e-30	-0.143629	-1.35536
EIF4A2	2.71924e-30	0.139424	0.353606
LSM7	2.72083e-30	-0.147056	-0.232258
FGF14	2.87528e-30	0.0122693	1.80039
CD151	2.89229e-30	-0.171755	-0.430776
H2AFY2	2.92229e-30	0.192337	0.347913
NOC3L	2.97663e-30	0.162886	0.494452
ZFP521	3.1337e-30	0.107638	0.580427
UNC119B	3.22189e-30	0.135401	0.465806
DCAF17	3.24913e-30	0.142518	0.422505
FOXL1	3.27433e-30	-0.56415	-6.7482
TBX6	3.81136e-30	-0.602851	-4.55485
APOPT1	3.97505e-30	0.144823	0.375182
TET3	4.10195e-30	0.141033	0.445355
NAB2	4.2412e-30	-0.151609	-1.27391
ARF1	4.79259e-30	0.105368	0.208529
CD59A	5.47456e-30	0.0549818	0.0862071
X1500011B03RIK	5.80067e-30	0.119571
FUZ	5.87222e-30	0.0665196	0.757971
MSX1	6.45149e-30	0.15354	0.815674
AIM1	6.67308e-30	-0.389341	-4.49343
RBM26	6.7409e-30	0.13556	0.321213
PCP4	6.85964e-30	-0.231193	-2.90644
FAM171B	6.88632e-30	0.0869652	0.744464
ELMOD1	6.89915e-30	0.0205286	1.35189
CELA1	7.59151e-30	0.0195909	1.51826
SLC9A3R2	7.59598e-30	-0.157826	-0.807085
AGAP1	7.65679e-30	0.139023	0.473044
GM8797	8.00916e-30	0.147751	0.355183
ELOVL4	8.32084e-30	0.0803203	0.751442
DAAM2	8.32086e-30	-0.171142	-2.05404
PTGES	8.83502e-30	-0.156272	-1.40703
X5033428I22RIK	8.84909e-30	-0.317544
PTMS	8.87401e-30	0.158794	0.320365
SELENOF	9.08779e-30	0.11623	0.251057
BZW2	9.5608e-30	0.119006	0.264442
UBE2V2	9.87524e-30	0.121724	0.272063
PPP1R10	9.93819e-30	0.139049	0.382534
RAB38	1.00394e-29	0.0488098	0.996364
HIST1H2AE	1.11542e-29	-0.25261	-0.417359
ARHGEF19	1.12219e-29	-0.259195	-3.50041
DIDO1	1.17752e-29	0.161759	0.452905
CX3CL1	1.32242e-29	0.021589	1.39859
PPAT	1.38017e-29	0.144501	0.349892
COX6B1	1.45989e-29	-0.0864782	-0.126124
ATRX	1.58598e-29	0.151223	0.319532
NCBP2	1.65183e-29	0.123848	0.286478
ADRM1	1.68661e-29	-0.139278	-0.242694
RHOJ	1.72238e-29	-0.258703	-2.15195
RCOR2	1.83605e-29	0.149572	0.384405
EYA1	1.84026e-29	-0.168426	-0.878621
CYB5R4	1.98846e-29	0.128373	0.408532
DERA	1.99346e-29	-0.147393	-0.256477
XPO5	2.00279e-29	0.10373	0.531612
MYADM	2.08428e-29	-0.155157	-0.957821
RIMS2	2.0929e-29	0.0552685	0.908552
PARG	2.17122e-29	0.142509	0.438278
HDAC2	2.47692e-29	0.123398	0.287898
SLC48A1	2.54854e-29	0.0516254	0.858934
DHRS7	2.57752e-29	-0.134863	-0.754263
ENAH	2.57913e-29	0.156129	0.354425
EPB41	2.81465e-29	0.150583	0.397586
RAD1	3.01461e-29	0.115054	0.454096
OTUB1	3.11164e-29	0.142245	0.354261
LYRM1	3.11919e-29	0.0463957	0.802648
PUS7	3.13252e-29	0.142143	0.424713
DEK	3.24261e-29	0.106652	0.175027
PLAT	3.30708e-29	-0.153187	-0.94257
PPP4C	3.34061e-29	0.146124	0.359263
ERC2	3.63713e-29	0.037403	1.08663
VCAN	3.73245e-29	-0.197146	-0.371542
TRMT112	3.75251e-29	0.115607	0.237765
PSMA1	3.75268e-29	0.103446	0.204319
NECAB2	4.1737e-29	0.0856854	0.801888
PGAM2	4.1818e-29	-0.855525	-6.29407
CCL25	4.21517e-29	0.112889	0.499133
IGF1	4.27158e-29	-0.545675	-4.43027
CORO2B	4.37239e-29	0.0456663	0.988608
MARVELD2	4.55388e-29	-0.156864	-1.99364
PMVK	4.72448e-29	0.123304	0.35585
GDF11	5.03878e-29	0.0753142	0.669703
CLDN5	5.33251e-29	-0.573167	-4.15599
ABHD14A	5.58741e-29	0.134489	0.436222
TNIP1	5.60672e-29	-0.133204	-0.735183
CCDC184	5.89334e-29	0.0112331	1.70663
ESCO1	5.95513e-29	0.128276	0.532897
ETS2	6.1974e-29	-0.164594	-0.882998
SMYD1	6.44273e-29	-0.414512	-3.85026
RPL36AL	6.72442e-29	-0.0808806	-0.117396
TSHZ2	6.95282e-29	-0.163758	-0.922846
ABCE1	7.03594e-29	0.142754	0.337708
EFCAB6	7.11004e-29	-0.197944	-3.11454
VDAC3	7.25355e-29	0.109681	0.239545
GM45637	7.26646e-29	0.000845015	4.23623
SOD2	7.61912e-29	0.127379	0.327592
TMEM30B	7.67389e-29	-0.302047	-4.36292
PLA2G12B	8.35356e-29	-0.813908	-5.64531
GUCA1A	9.07404e-29	0.0371757	0.879039
APLP1	9.21692e-29	0.0598032	0.863621
SMARCA1	9.84534e-29	-0.173369	-0.416202
GSN	1.02096e-28	-0.164069	-1.44631
POLR2I	1.03098e-28	-0.117428	-0.158249
AFP	1.03414e-28	-0.851047	-4.97293
CUBN	1.03414e-28	-0.961488	-5.13932
PTPN23	1.04922e-28	-0.135279	-0.504063
LAMP1	1.06155e-28	-0.125321	-0.189641
X0610010F05RIK	1.09818e-28	0.0894639
PSMB5	1.10427e-28	-0.0921763	-0.118679
CLIC1	1.10427e-28	-0.170803	-0.289261
SLC50A1	1.122e-28	-0.149013	-0.537141
FKBP7	1.1633e-28	-0.123924	-1.18756
GSTM5	1.27411e-28	0.175583	0.36265
LRRC58	1.34501e-28	-0.129198	-0.166526
AHCYL1	1.37793e-28	0.128672	0.373321
MYL4	1.56756e-28	-0.382506	-2.25409
DPY19L3	1.56865e-28	0.0658431	0.625683
C430049E01RIK	1.64053e-28	-0.146595	-2.11437
ZNHIT3	1.68036e-28	0.125267	0.310578
GOLGB1	1.70785e-28	-0.143421	-0.264878
MIRG	1.8585e-28	-0.174464	-0.659217
TMEM258	1.976e-28	-0.106824	-0.134328
RLF	2.0078e-28	0.133713	0.425966
DDX3Y	2.01291e-28	0.139619	0.640925
POLR1D	2.0207e-28	0.100878	0.188543
WBP11	2.16738e-28	0.121314	0.26801
EML4	2.25949e-28	-0.142178	-0.205952
BRCA2	2.26212e-28	0.159904	0.450465
DARS	2.36458e-28	0.145418	0.372871
SNX5	2.4554e-28	0.113986	0.258485
GPSM3	2.45701e-28	-0.125083	-1.03465
RPS6KA4	2.51004e-28	-0.127007	-1.90339
SMARCC1	2.51857e-28	0.139858	0.292383
ODF2L	2.54681e-28	0.108346	0.509715
TNC	2.61205e-28	-0.225538	-3.1255
UCHL3	2.68985e-28	0.115631	0.243476
COL9A3	2.73692e-28	-0.138623	-1.0284
GPM6B	2.80333e-28	0.0289122	1.12462
CPN1	2.86438e-28	-0.249785	-2.60125
NRADD	2.93551e-28	-0.165109	-0.404993
TCAF1	2.9947e-28	0.152385	0.434001
HMGXB4	3.02797e-28	0.134353	0.381261
GSTT3	3.08321e-28	-0.128092	-1.94506
THUMPD1	3.30842e-28	0.119264	0.334272
CELF3	3.35767e-28	0.0153768	1.58805
GTF3C6	3.51836e-28	-0.119591	-0.166575
RC3H2	3.73118e-28	0.135927	0.429679
KIF1A	3.93052e-28	0.0655511	0.745685
NECAP2	3.94532e-28	-0.147193	-0.415768
TFAP2B	4.01686e-28	-0.142559	-1.14232
HS6ST2	4.04037e-28	-0.176976	-0.56486
CLIP3	4.04679e-28	0.143273	0.524457
ANKLE1	4.06686e-28	0.0613781	0.759322
NFATC1	4.36905e-28	-0.196788	-2.65566
GAS6	4.4249e-28	-0.241886	-2.45385
CBR3	4.46274e-28	-0.174908	-2.00989
WHRN	4.54154e-28	0.0628429	0.815619
AVPI1	4.68886e-28	-0.155234	-0.401433
ABCG2	4.91659e-28	-0.169839	-0.363168
SELENOS	5.0831e-28	-0.151422	-0.252139
CRTAP	5.10421e-28	-0.151323	-0.555225
GRAP	5.18577e-28	-0.561951	-4.89266
CLDN3	5.20564e-28	-0.202753	-2.24512
RBM7	5.38774e-28	0.12859	0.351744
A430005L14RIK	5.69928e-28	0.158808	0.363523
GPN2	5.87181e-28	0.101358	0.60532
AMN	5.87482e-28	-0.506292	-3.52798
PPME1	5.9563e-28	0.119548	0.351511
PFDN6	6.2343e-28	0.112476	0.249476
DNAJA2	6.75445e-28	0.116499	0.25154
TAF1	6.77288e-28	0.112418	0.380096
ATXN2	7.0224e-28	0.122179	0.335658
PLEKHJ1	7.06272e-28	0.111549	0.251094
HOXB5	7.23234e-28	-0.671323	-6.42242
CAV1	7.30437e-28	-0.361068	-4.02048
CHUK	7.39558e-28	0.107158	0.495829
NAPA	7.41199e-28	-0.127759	-0.234359
IFI207	7.50809e-28		-24.3914
VAT1L	7.84982e-28	0.0403168	0.95294
BIK	9.24887e-28	-0.158478	-1.36191
POU2F1	9.2645e-28	0.108736	0.400748
EIF4G2	9.46964e-28	0.104843	0.181835
KANSL2	9.61556e-28	0.135771	0.389182
TRIB2	9.7408e-28	-0.147181	-0.886042
LRRC42	9.77359e-28	0.140378	0.346886
ETF1	9.78941e-28	0.117876	0.273452
XPNPEP1	1.00941e-27	-0.142299	-0.251236
GATA2	1.01119e-27	-0.203308	-2.26715
GM11587	1.04661e-27	0.00170482	3.33466
ALPK3	1.04801e-27	-0.345988	-4.13747
RACK1	1.06893e-27	-0.0777373	-0.087291
PLATR10	1.06893e-27	-0.308049	-4.28412
PPCS	1.11089e-27	-0.144321	-0.492039
ZFP266	1.12448e-27	0.16502	0.351885
FBXW7	1.1473e-27	0.143949	0.450367
PHTF2	1.15323e-27	0.0836689	0.566819
VILL	1.17645e-27	-0.124688	-1.75547
URM1	1.18837e-27	0.111041	0.404385
BARX1	1.3035e-27	-0.249974	-3.22558
MCMBP	1.33518e-27	0.142018	0.352304
UBE2S	1.50279e-27	0.112865	0.20167
X1700013H16RIK	1.58911e-27	0.0647374
PDE3B	1.65581e-27	0.117425	0.546225
GGCT	1.68764e-27	0.120303	0.483042
PIR	1.70949e-27	-0.134966	-0.499571
ATP6V1G1	1.73527e-27	0.104728	0.20751
SSSCA1	1.8286e-27	-0.132152	-0.179492
SOX7	1.85921e-27	-0.568418	-4.42366
MAK16	1.88257e-27	0.150197	0.332958
SMC5	1.96778e-27	0.139687	0.381355
X3100002H09RIK	1.97002e-27	0.0093893
UNC45B	1.98816e-27	-1.06108	-6.44825
MRPL3	2.04273e-27	0.128863	0.336527
TACSTD2	2.19438e-27	-0.487462	-4.60539
CFAP97	2.19526e-27	0.121911	0.435129
JADE1	2.19894e-27	0.17248	0.523125
PKNOX1	2.25939e-27	-0.11502	-0.617051
THG1L	2.36177e-27	0.148333	0.517058
GPRC5B	2.379e-27	0.0585841	0.83577
TTC8	2.43879e-27	0.0596224	0.739888
FNDC5	2.51893e-27	-0.126956	-1.62744
HAUS6	2.51922e-27	0.108415	0.442309
OCIAD2	2.57546e-27	0.0656179	0.780294
SPIN4	2.63452e-27	0.0333471	1.02926
JUN	2.65194e-27	-0.218665	-0.578573
SELENOH	2.66614e-27	0.0925161	0.158341
MAOB	2.68793e-27	0.0433779	0.981005
NETO2	2.76368e-27	0.0835248	0.681065
MPV17L2	2.80572e-27	-0.136995	-0.585743
PMF1	2.8187e-27	-0.122114	-0.193718
DNMT3A	2.85686e-27	-0.159636	-0.348751
MT-ATP8	2.86572e-27	-0.14247	-0.289895
VASN	2.92536e-27	-0.125269	-1.01925
DLX6	3.03989e-27	-0.232362	-2.70902
LUC7L	3.16821e-27	0.117845	0.264881
BABAM1	3.19368e-27	-0.138352	-0.278345
MAP1LC3A	3.20109e-27	-0.151129	-0.315792
MPLKIP	3.25537e-27	0.121131	0.313923
RASIP1	3.314e-27	-0.19649	-1.52811
CSNK1E	3.38403e-27	0.137351	0.32853
NAP1L4	3.45769e-27	0.118106	0.275929
KDM7A	3.47761e-27	0.150052	0.564296
HBP1	3.58607e-27	-0.157896	-0.402804
KHK	3.59997e-27	-0.125108	-0.65223
IQCB1	3.87175e-27	0.129851	0.452628
HOXA5	3.87861e-27		-24.6917
PTK7	3.94017e-27	-0.159085	-0.42536
UTP18	4.23851e-27	0.131212	0.339904
ARRB2	4.61015e-27	0.10957	0.529768
GABPB1	4.70077e-27	0.128205	0.424035
SYNCRIP	4.74723e-27	0.128684	0.298103
PATL1	4.87917e-27	0.0968305	0.561527
ZDHHC2	5.0432e-27	-0.150219	-0.555836
PQLC1	5.06984e-27	-0.122597	-1.16429
U2SURP	5.09427e-27	0.108612	0.236736
ELAVL4	5.16022e-27	0.0382746	1.0886
PLXNA1	5.30442e-27	0.0756136	0.486585
PRKCG	5.56046e-27	0.0051462	2.30403
ACADM	5.65496e-27	-0.148761	-0.328769
SHC2	5.7413e-27	0.068802	0.737342
ITGAL	5.7617e-27	0.00314897	2.67554
DHCR7	5.91787e-27	0.0584	0.428308
NFATC4	6.34281e-27	-0.132823	-0.746832
RFWD2	6.56024e-27	0.11915	0.340807
HSD17B12	6.77854e-27	0.120514	0.304121
MRPL9	6.85682e-27	0.129587	0.378682
CHMP3	6.89384e-27	-0.141998	-0.291985
X4930503L19RIK	7.01096e-27	0.109644
ECSCR	8.06966e-27	-0.2123	-1.35928
ZFP638	8.07866e-27	0.135288	0.342791
X4933402E13RIK	8.0907e-27	-1.11097
X2210011C24RIK	8.14022e-27	-0.922489
MEAF6	8.63614e-27	0.143859	0.35546
D8ERTD82E	9.06056e-27	-0.149676	-0.495837
ST3GAL1	9.3864e-27	-0.124742	-1.54404
HIST1H2BK	9.38794e-27	0.0408216	0.91622
DOHH	9.46322e-27	-0.127604	-0.218222
CABP7	9.61526e-27	-0.178066	-2.45524
GRB14	9.62684e-27	-0.144142	-1.51243
PELI1	9.78348e-27	0.152341	0.403233
TBX2	1.00472e-26	-0.371769	-4.66509
CD24A	1.06237e-26	0.327483	0.298698
TOB2	1.06318e-26	0.0733917	0.600973
KCNE1L	1.09265e-26	0.031822	1.09028
GMNN	1.11691e-26	0.112293	0.230324
MPP6	1.15937e-26	0.147188	0.305865
ZIM1	1.20292e-26	-0.160607	-2.50338
TMEM216	1.20431e-26	0.145204	0.446639
RNASE4	1.26512e-26	-0.309998	-3.31193
TIMMDC1	1.32516e-26	0.102847	0.486482
B4GALT1	1.33508e-26	0.0931963	0.569263
WIPI1	1.36143e-26	-0.140066	-0.709698
TMEM138	1.37532e-26	0.121273	0.439784
DGKA	1.40135e-26	-0.114642	-1.83697
CYYR1	1.40135e-26	-0.212007	-3.35802
KDM1A	1.4197e-26	0.11603	0.249661
TMEM150A	1.48334e-26	-0.153934	-0.817303
S100A16	1.4933e-26	-0.173004	-1.88564
IGSF11	1.51002e-26	-0.145081	-1.809
LRFN4	1.5241e-26	-0.1422	-0.478548
TSFM	1.54177e-26	0.123895	0.331673
SERTAD4	1.64228e-26	-0.14328	-1.79419
RNF220	1.64891e-26	0.117303	0.33932
STK4	1.74627e-26	0.117009	0.387735
HP1BP3	1.76554e-26	0.139369	0.434841
SDK2	1.83989e-26	-0.14035	-0.938749
ZDBF2	1.85811e-26	0.147333	0.527088
CINP	1.87445e-26	0.148596	0.407834
ZMIZ2	1.87445e-26	0.122347	0.5009
GAP43	1.92526e-26	-0.130233	-0.452307
SENP2	1.99791e-26	0.134068	0.430358
ACOT13	2.04778e-26	-0.154366	-0.43581
SPATA5	2.06045e-26	0.125495	0.440085
ARF2	2.13861e-26	0.0856724	0.52976
SH3TC1	2.1398e-26	-0.660072	-6.2135
FCGR3	2.14794e-26	-0.631492	-5.83073
GSTK1	2.15106e-26	-0.111705	-1.15346
EMD	2.16732e-26	0.114374	0.297077
BMYC	2.16871e-26	0.165493	0.363055
PEAK1	2.20468e-26	-0.150575	-0.50906
EXOSC8	2.274e-26	0.106663	0.231316
THBD	2.30356e-26	-0.369076	-5.3251
PRPSAP2	2.39352e-26	0.10377	0.457719
PARVA	2.50969e-26	-0.158222	-0.500667
AGPAT9	2.52281e-26	-0.480793	-5.32347
RNF44	2.69547e-26	0.105958	0.353212
ZBTB43	2.74361e-26	0.085686	0.603137
ATN1	2.80214e-26	0.0917427	0.494571
X4833420G17RIK	2.85296e-26	0.132195
PURB	2.85341e-26	-0.125185	-0.176481
SDC3	2.99428e-26	0.0453875	0.393869
TICRR	3.09577e-26	0.10413	0.513704
AQR	3.12635e-26	0.115204	0.33802
X6720489N17RIK	3.19851e-26	0.0760836
SLC39A4	3.20024e-26	-0.214558	-2.51903
CCDC40	3.21382e-26	0.0728104	0.745296
PDIA3	3.23199e-26	-0.121682	-0.167442
DOCK5	3.23382e-26	-0.120697	-0.926476
REEP2	3.24821e-26	0.0489045	0.840125
RNF11	3.27452e-26	-0.149582	-0.374821
FAM173A	3.5365e-26	-0.147686	-0.332851
MAPT	3.54963e-26	0.0176734	1.40957
NCKAP5	3.71217e-26	0.0170014	1.42007
GM3739	3.78289e-26	0.0532441	0.751258
MRPL1	3.79677e-26	0.131426	0.377939
FAM60A	3.81257e-26	0.13084	0.259485
SYT14	3.82438e-26	0.0872175	0.613289
TMEM184A	3.84641e-26	-0.333603	-5.29712
LDOC1	4.07732e-26	-0.177225	-2.19043
DCAF12L1	4.09062e-26	0.0682554	0.879823
UBE2E1	4.17905e-26	0.132317	0.322288
NFKBIA	4.29414e-26	-0.156762	-0.520505
NDUFS2	4.35813e-26	-0.102274	-0.140305
X1110008P14RIK	4.38279e-26	-0.145702
TMED4	4.42291e-26	0.13893	0.391496
COX5A	4.49603e-26	-0.085911	-0.121455
OSTF1	4.56284e-26	-0.142314	-0.599219
HIST3H2BA	4.80305e-26	0.105315	0.440423
FAM192A	4.90966e-26	0.128259	0.346788
USP7	4.96892e-26	0.12227	0.322276
GM13715	4.96943e-26	-0.287092	-4.84347
PHF21B	5.20689e-26	0.0422314	0.8532
VGLL4	5.34695e-26	-0.15788	-0.339565
RPGRIP1	5.37008e-26	0.0955127	0.436735
UBA2	5.60066e-26	0.110652	0.259356
METRNL	5.88415e-26	-0.151865	-2.03098
ESAM	5.88415e-26	-0.343421	-3.05161
TRIM21	5.93492e-26	0.0298466	0.992034
IFNGR1	6.34598e-26	-0.116765	-0.982251
DPM3	6.59579e-26	-0.132409	-0.242715
KDM5D	6.76979e-26	0.089094	0.715765
TFAP2A	7.58782e-26	-0.193967	-1.02559
AK010878	7.86658e-26	0.189963	0.423379
ASPM	7.97907e-26	0.126998	0.47439
GDI2	8.31667e-26	-0.0943105	-0.102792
TARDBP	8.33021e-26	0.115841	0.246159
NAMPT	8.38389e-26	0.138081	0.375258
ZFP629	8.46342e-26	0.0800403	0.564634
LHFPL2	8.61552e-26	-0.138913	-0.856937
FRZB	8.65441e-26	-0.161826	-0.721192
ALPL	8.68789e-26	0.0654327	0.439938
MARVELD1	9.7249e-26	-0.122178	-0.794107
GM11627	9.77961e-26	-0.13159	-0.829733
HIST1H4H	9.88846e-26	-0.160683	-0.675148
FKBP9	9.95121e-26	-0.160674	-0.358782
ZFP780B	1.01919e-25	0.0688127	0.504141
A830080D01RIK	1.10116e-25	0.0824965	0.475416
TLK2	1.12013e-25	0.128106	0.369913
NR2C2	1.13562e-25	0.095344	0.449275
TIAL1	1.17133e-25	0.119381	0.324273
DKC1	1.24514e-25	0.129137	0.291803
PTPN4	1.31601e-25	0.0720265	0.598803
ANXA1	1.33941e-25	-0.488835	-4.84377
CENPA	1.34891e-25	0.17007	0.293797
MYL3	1.3987e-25	-0.446923	-3.4854
COMMD1	1.52147e-25	0.108987	0.270989
ETL4	1.52538e-25	-0.16431	-0.531301
X2810405F17RIK	1.52693e-25	0.0552774
DNPEP	1.56702e-25	-0.15354	-0.330057
ZIC2	1.60918e-25	0.174672	0.535475
GCHFR	1.63598e-25	-0.144409	-0.541562
X1810041L15RIK	1.66514e-25	0.0216399
EMG1	1.6943e-25	0.108983	0.239289
ZFP106	1.70297e-25	0.119296	0.25156
SRSF4	1.72779e-25	0.134725	0.365365
TMEM2	1.74519e-25	-0.17037	-0.449839
INAFM2	1.9041e-25	0.045194	0.781529
CYR61	1.95019e-25	-0.166272	-0.868782
CDC25A	1.96002e-25	0.137878	0.355178
FGFBP3	1.98114e-25	0.0622814	0.636268
MCM2	2.30235e-25	0.122211	0.320289
RPL8	2.33255e-25	-0.0603393	-0.0748901
TNFAIP6	2.33283e-25	-0.175513	-2.25153
GM10273	2.37785e-25	0.0564127	0.737365
KAT6A	2.46252e-25	0.126719	0.436937
NFIL3	2.46983e-25	-0.145393	-0.615677
PLEKHB2	2.49247e-25	0.0570972	0.794152
PXN	2.49637e-25	-0.136773	-0.627938
CSNK1G3	2.53678e-25	0.136953	0.36335
WWC2	2.55431e-25	-0.155594	-0.310378
PIGF	2.61784e-25	0.112867	0.353544
FAM19A1	2.61832e-25	-0.436382	-4.72248
TSPAN12	2.62241e-25	-0.15299	-0.483853
MSN	2.70171e-25	-0.156418	-0.249223
RNF138	2.73983e-25	0.159562	0.408237
LAPTM5	2.7586e-25	-0.241962	-3.57269
EPAS1	2.82635e-25	-0.620368	-6.81547
NPEPPS	2.87505e-25	0.148899	0.372717
TPCN1	2.94544e-25	-0.149397	-0.766575
X2900011O08RIK	3.01676e-25	-0.137963
MN1	3.22e-25	0.122744	0.590353
X0610007P14RIK	3.31543e-25	0.124342
CCDC85B	3.3986e-25	-0.145957	-0.556559
TBC1D4	3.40167e-25	0.0548449	0.771137
X5730596B20RIK	3.513e-25	-0.290777
ACRBP	3.59649e-25	-0.135877	-0.659812
RPL14	3.60644e-25	-0.0560896	-0.0776064
ZCCHC14	3.61737e-25	0.094901	0.561773
SDPR	3.658e-25	-0.811597	-6.42067
HBEGF	3.68195e-25	-0.119887	-0.887526
DAPK3	3.93483e-25	-0.144648	-0.272286
NUPL1	4.10255e-25	0.0750344	0.541033
FGFBP1	4.78173e-25	-0.376303	-4.97449
MYOF	4.94008e-25	-0.189745	-2.96904
DHFR	4.99318e-25	0.132446	0.304305
GRTP1	5.48672e-25	0.0976361	0.654297
CERS5	5.5683e-25	-0.144583	-0.353828
GM45123	5.61444e-25	-0.477334	-4.48117
TIPRL	6.10268e-25	0.132102	0.353691
GGH	6.22026e-25	0.063107	0.733255
FXYD3	6.22026e-25	-0.404975	-4.80137
GHR	6.24827e-25	-0.1184	-1.14122
ABCC4	6.4167e-25	0.0375167	0.944309
LIX1L	6.69439e-25	0.0973883	0.619358
MTERF3	6.70301e-25	0.133846	0.469962
MFSD2A	7.03287e-25	0.0169716	1.35757
ST13	7.03287e-25	-0.0906789	-0.114535
EIF3E	7.72418e-25	0.089646	0.180116
PCNA-PS2	8.11167e-25	0.0736259	0.630967
X2810032G03RIK	8.47896e-25	0.0106121
SKA2	8.91168e-25	0.107485	0.381822
X2410015M20RIK	1.00179e-24	-0.100485
POU4F1	1.03506e-24	0.0224091	1.30992
ZFP711	1.05529e-24	-0.147416	-1.19634
ANKRD37	1.12231e-24	0.0993958	0.514417
RSRP1	1.15822e-24	0.125555	0.287895
NF1	1.22396e-24	0.118466	0.523298
ARHGEF28	1.27726e-24	-0.127924	-1.61734
AP1S3	1.33867e-24	-0.128482	-1.02999
TUBGCP4	1.36197e-24	0.109661	0.429949
ALG2	1.45995e-24	0.0891725	0.543073
RABGAP1L	1.47131e-24	-0.133157	-1.30704
MANF	1.49491e-24	0.126753	0.227188
PXDC1	1.51926e-24	-0.166895	-1.98289
PITX1	1.53716e-24	-0.303219	-3.22649
SOS2	1.57119e-24	0.0660274	0.626111
BCL9L	1.70923e-24	-0.132485	-0.591062
TDP2	1.76923e-24	0.133906	0.387241
CTPS	1.79147e-24	0.120846	0.318523
DLX2	1.88867e-24	-0.190842	-2.08964
GTPBP10	1.89668e-24	0.117355	0.482199
RNF4	1.91942e-24	0.147099	0.372663
BAHCC1	2.08422e-24	0.13727	0.534014
PRSS23	2.10066e-24	-0.159183	-0.94905
TAF15	2.19718e-24	0.140478	0.335654
PSMC5	2.29695e-24	-0.0964361	-0.120316
SDHA	2.44508e-24	-0.11281	-0.192097
FOXP4	2.50506e-24	0.147541	0.517256
RNPEP	2.6305e-24	-0.142746	-0.310042
RNF213	2.67291e-24	-0.170655	-2.31977
LRP3	2.69893e-24	0.0928466	0.505435
OTUD4	2.79584e-24	0.112223	0.324329
GM45194	2.91092e-24	0.00344146	2.41283
TPM2	2.99309e-24	-0.164839	-0.330656
GSTCD	3.04009e-24	0.0893239	0.548804
PPP1R12A	3.24648e-24	-0.145497	-0.25647
IGF2BP3	3.30277e-24	0.122911	0.296565
DLX5	3.39906e-24	-0.193129	-1.82187
SLC24A2	3.49733e-24	0.00911313	1.83446
PLATR13	3.52822e-24	-1.03012	-7.75012
NDUFS3	3.5372e-24	-0.108245	-0.165529
X2700081O15RIK	3.57957e-24	0.116852
DBI	3.59393e-24	-0.105887	-0.140493
UNC119	3.59438e-24	0.131844	0.344953
MRE11A	3.77638e-24	0.140712	0.424435
MRPL4	3.98271e-24	-0.120875	-0.215396
YTHDF1	4.10956e-24	0.122896	0.324286
CYTL1	4.16197e-24	0.0114209	1.66532
SF3A1	4.23777e-24	0.137374	0.343885
TRIQK	4.24243e-24	0.0411299	0.800428
GM9938	4.29695e-24	0.0268117	1.07542
GRRP1	4.58825e-24	0.137844	0.500583
ISM2	4.63862e-24	0.0039925	2.44096
PRDX6	4.70344e-24	-0.105086	-0.122643
FIGNL2	4.98036e-24	0.126409	0.421259
A530016L24RIK	5.34276e-24	-0.276355	-4.35114
TMEM45A	5.36606e-24	0.0489464	0.86108
TLK1	5.4863e-24	0.140856	0.348684
CENPH	5.49621e-24	0.112185	0.309934
CNTLN	5.68685e-24	-0.110252	-1.06123
RPP30	5.72931e-24	0.135308	0.345547
SHPRH	5.74199e-24	0.118857	0.484505
DTX3	5.75867e-24	0.112558	0.413279
DYSF	5.86332e-24	-0.226335	-3.05783
DPP8	6.08096e-24	0.118251	0.455118
KCTD1	6.33082e-24	-0.139002	-0.447179
SMARCE1	6.90616e-24	0.10793	0.24656
CRLF3	6.97058e-24	-0.147529	-0.298853
CCP110	7.04928e-24	0.132044	0.459655
SDHD	7.22978e-24	0.133256	0.321037
CD36	7.37559e-24	-0.351407	-5.10596
CRK	7.38557e-24	0.121102	0.360844
TMED2	7.68621e-24	0.120038	0.248074
ATP1A2	8.08432e-24	-0.268718	-3.36135
METTL26	8.22967e-24	0.128455	0.384411
KDM3A	8.37949e-24	0.126136	0.48666
DOCK3	8.43267e-24	0.0138208	1.557
DOCK11	8.50159e-24	0.1117	0.490602
VCP	8.58386e-24	-0.0890769	-0.104878
CDCP1	8.78731e-24	-0.189545	-3.00776
SMTN	8.98822e-24	-0.1313	-0.769259
AFAP1	9.35756e-24	-0.128491	-0.740461
DENND5A	9.3662e-24	0.107276	0.514599
CLNS1A	9.65055e-24	0.102565	0.231347
FRRS1L	9.78422e-24	0.0381504	0.957968
FAM76B	1.00404e-23	0.128505	0.385
ABI3	1.03445e-23	-0.307038	-3.62505
SNRPB	1.05832e-23	0.0776433	0.150188
BCLAF1	1.06615e-23	0.114196	0.254605
SNRPE	1.1409e-23	0.0645569	0.101817
SOX9	1.23458e-23	-0.126299	-0.338421
FMN2	1.2363e-23	0.0453074	0.874295
PARP8	1.27389e-23	0.0381809	0.969509
NUF2	1.28793e-23	0.109914	0.397823
MPP3	1.3243e-23	0.0293064	1.05122
ALCAM	1.37712e-23	-0.161891	-0.989655
LAMA1	1.38831e-23	-0.147951	-0.639111
GPX7	1.43217e-23	-0.141411	-0.457837
ERCC6L2	1.45565e-23	0.091483	0.477824
FAM210B	1.47345e-23	-0.121317	-0.908212
SF1	1.48876e-23	0.117464	0.297666
CDK8	1.50753e-23	0.129907	0.351532
APOB	1.50753e-23	-0.475463	-3.37638
DTX1	1.51727e-23	-0.116859	-1.63931
PPP4R2	1.64287e-23	0.111781	0.268428
GALNT3	1.70588e-23	-0.246258	-3.9893
ZFPM2	1.70808e-23	-0.274307	-4.55236
X2610524H06RIK	1.71452e-23	0.137433
PELO	1.71603e-23	-0.133667	-0.227061
ZYX	1.72627e-23	-0.158404	-0.326233
ZFP518B	1.75568e-23	0.0996999	0.460693
ZFP26	1.76799e-23	0.111935	0.429278
SFMBT1	1.80085e-23	0.100412	0.524315
NDUFA5	1.80396e-23	-0.10106	-0.146418
BMPR1A	1.8113e-23	0.135529	0.371443
IPO8	1.82076e-23	0.108433	0.424995
DSC2	1.82973e-23	-0.126156	-1.93177
X3110082I17RIK	1.9334e-23	0.111689
IER2	1.99719e-23	0.168525	0.363556
X1700037H04RIK	2.02467e-23	0.118999
VPS13A	2.07553e-23	0.082799	0.554467
VPRBP	2.09048e-23	0.0944702	0.330355
DCN	2.20373e-23	-0.219015	-2.64448
ZC3H18	2.21743e-23	0.123859	0.334547
HMGCR	2.26588e-23	0.0899565	0.28467
ACTG2	2.27236e-23	-0.54291	-7.09655
PANK4	2.33338e-23	0.0602467	0.645638
PSMC6	2.35771e-23	0.0934252	0.207681
TSPAN31	2.37431e-23	0.115336	0.308634
ATP5G1	2.41055e-23	-0.087432	-0.117223
TMEM170B	2.43641e-23	0.0263346	1.15846
PRORSD1	2.44806e-23	0.119555	0.358245
CLTA	2.50261e-23	-0.0871113	-0.100031
FAM105A	2.50489e-23	0.0243477	1.19799
FCHSD2	2.58656e-23	0.103077	0.524883
ZFP318	2.6874e-23	0.117751	0.391765
X2300009A05RIK	2.75168e-23	0.109006
D5ERTD579E	2.9056e-23	0.113024	0.480576
RAB37	2.92833e-23	-0.189073	-3.35036
TTLL4	2.98575e-23	0.113781	0.429671
IKBKB	3.04381e-23	0.104661	0.471696
CALCRL	3.07809e-23	-0.175711	-2.48038
FMR1NB	3.08967e-23	-0.357427	-3.42025
SPNS2	3.17546e-23	-0.23291	-3.22231
LSS	3.43075e-23	0.0383914	0.531561
NKX2-3	3.44547e-23	-0.347573	-2.90278
APOA4	3.54791e-23	-1.54726	-7.45073
ZFP57	3.55901e-23	-0.120663	-0.662418
F3	3.61514e-23	-0.119472	-1.65822
NPHP1	3.69947e-23	0.098527	0.549722
CHMP4C	3.7094e-23	-0.112265	-1.60348
KLC3	3.79866e-23	-0.117681	-0.968434
RAB23	3.86606e-23	0.101961	0.442162
SLC46A1	3.89755e-23	0.0531226	0.704503
PFN1	3.94319e-23	0.097484	0.186205
CBLC	4.0136e-23	-0.403142	-6.56122
EMP3	4.07972e-23	-0.116039	-1.40851
ZBED3	4.12262e-23	0.0946656	0.537621
AIMP2	4.17981e-23	-0.118914	-0.157088
ZFP719	4.17995e-23	0.0582661	0.53269
PPIB	4.21652e-23	-0.0984062	-0.130663
NES	4.22113e-23	0.187411	0.497216
CNTRL	4.22113e-23	0.135608	0.467829
MTAP	4.23884e-23	0.146702	0.337568
GLMP	4.30029e-23	-0.143866	-0.352034
HOMER2	4.32866e-23	0.0992143	0.493821
TLX1	4.34207e-23	-0.447454	-4.38309
LSAMP	4.35429e-23	0.0470977	0.77859
TBP	4.42621e-23	0.0950679	0.478633
SGOL2A	4.46773e-23	0.160416	0.456057
USP31	4.57254e-23	0.0730267	0.5271
LIFR	4.63866e-23	-0.142929	-0.809204
PEX13	4.85621e-23	0.131963	0.414086
TRAF4	4.8588e-23	-0.133068	-0.179608
PITPNB	4.88827e-23	0.116316	0.316481
TTC9C	5.08058e-23	0.115978	0.357259
RPL39	5.26652e-23	-0.0674547	-0.102838
CMTM3	5.36131e-23	-0.133387	-0.593347
FNIP1	5.49585e-23	0.0683304	0.577029
PTGR1	5.50193e-23	-0.112191	-0.78405
IARS	5.60065e-23	0.131445	0.377986
BTAF1	5.66764e-23	0.105447	0.392772
CCDC80	5.7029e-23	-0.179878	-1.79321
TNNI2	5.73017e-23	-0.451084	-5.41022
CCDC25	5.85936e-23	0.123656	0.308369
LMO2	5.87651e-23	-0.13129	-1.18153
AIP	5.88487e-23	-0.135117	-0.312803
CADM1	6.123e-23	0.221474	0.405333
HAUS3	6.16515e-23	0.126885	0.403336
KLF9	6.46585e-23	-0.133494	-0.640489
FGG	6.57828e-23		-25.2917
FAM206A	6.60092e-23	0.0974367	0.508542
PDZK1	6.62555e-23	-0.365034	-4.34212
SMS	6.67921e-23	-0.092864	-0.151217
EXO1	6.69129e-23	0.133533	0.380754
HOXD4	6.72655e-23	-0.775348	-6.86912
ITPRIPL2	6.78783e-23	-0.119176	-1.72805
LDAH	6.94635e-23	0.109605	0.35969
PCGF5	7.20136e-23	-0.124505	-0.846165
FOXG1	7.24338e-23	-0.239943	-2.57089
LRRC4C	7.2744e-23	0.00594814	2.04813
VKORC1	7.28494e-23	-0.143996	-0.366652
PRSS12	7.45803e-23	-0.367533	-4.34782
NPNT	7.47055e-23	0.0328534	0.391661
ADARB1	7.56803e-23	0.0543395	0.728286
FBXO45	7.66152e-23	0.093604	0.479401
FECH	7.92732e-23	-0.115528	-0.634293
VPS37B	8.06091e-23	0.089767	0.41078
CD93	8.24308e-23	-0.550313	-5.81183
TBX18	8.25167e-23	-0.294919	-3.93582
SLC13A4	8.38476e-23	-0.182496	-1.31636
CEP162	8.46266e-23	0.0824433	0.523326
MBOAT7	8.46321e-23	-0.131722	-0.41524
SHANK1	8.534e-23	0.0403909	0.875655
LTBR	8.6317e-23	-0.11677	-0.730693
FAM69B	8.75485e-23	0.066759	0.689314
GM26523	8.83647e-23	-0.132414	-2.454
SERINC5	8.85137e-23	-0.108691	-1.03464
IGFBP2	8.92915e-23	0.245966	0.235056
TTC9	9.00725e-23	0.0217884	1.22147
YBX1	9.07542e-23	0.0637665	0.106686
CITED2	9.17745e-23	-0.196343	-0.288176
FAM174A	9.29741e-23	0.108248	0.429161
CRACR2B	9.42452e-23	-0.215085	-3.52211
CLEC11A	9.44172e-23	0.0335221	0.944926
ZBTB5	9.62607e-23	0.0722305	0.534262
SMAD6	9.74562e-23	-0.121559	-0.985234
SGMS1	9.84307e-23	-0.133095	-0.693026
CHTOP	1.00274e-22	0.105063	0.26468
CETN2	1.01612e-22	0.128935	0.313735
CARTPT	1.05517e-22	0.00393542	2.78122
MRPL49	1.10257e-22	0.105347	0.267753
MESDC2	1.1147e-22	-0.115648	-0.190447
FAM117B	1.1254e-22	0.101007	0.521187
GRIK5	1.18075e-22	0.0726025	0.543906
RAF1	1.22265e-22	0.103133	0.344104
GM3716	1.30042e-22	0.035943	0.865146
BRD7	1.39333e-22	0.106127	0.25458
AHDC1	1.51069e-22	-0.1477	-0.362792
PHACTR2	1.52458e-22	-0.13155	-0.572595
MTERF2	1.5348e-22	0.0734709	0.530542
LDLR	1.54978e-22	0.0615958	0.607
X2900076A07RIK	1.58878e-22	0.0735983
CDH5	1.63045e-22	-0.8889	-5.47946
CTNNAL1	1.68535e-22	0.143931	0.446873
DENND1B	1.73831e-22	0.0628699	0.678401
SOAT1	1.74666e-22	0.140722	0.322435
LRRC4B	1.78619e-22	0.0515731	0.767412
HMOX2	1.82291e-22	-0.128697	-0.249886
DPH5	1.85425e-22	0.1034	0.405625
STC2	1.94345e-22	0.0804997	0.66283
PDS5A	2.01525e-22	0.116818	0.322485
SPTB	2.02584e-22	-0.17882	-3.027
TM7SF3	2.04349e-22	0.0672296	0.515479
ANAPC13	2.10282e-22	-0.107012	-0.172337
HMMR	2.14956e-22	-0.172933	-0.259899
ATXN7	2.16628e-22	0.0628371	0.65649
METTL23	2.22107e-22	0.12687	0.387145
TTC39A	2.25651e-22	-0.119334	-1.87086
SPATA7	2.26924e-22	0.0876314	0.48396
PSTK	2.30981e-22	0.10996	0.303145
NRARP	2.40327e-22	0.0535968	0.765823
BAG3	2.40435e-22	-0.118708	-0.591571
EZR	2.46474e-22	0.196566	0.257984
ARHGAP29	2.47484e-22	-0.180661	-0.406632
NUB1	2.47958e-22	-0.132017	-0.320281
UBE2Q2	2.63373e-22	0.116309	0.375235
ZBTB8OS	2.72316e-22	0.122703	0.342347
NINJ1	2.73034e-22	-0.128771	-0.66004
PPIG	2.90113e-22	0.095557	0.226389
PHACTR1	3.04142e-22	-0.0951842	-0.673841
MEIS1	3.09062e-22	-0.00735859	-0.0794301
BAK1	3.15968e-22	-0.13784	-0.289277
HRC	3.24187e-22	-0.324046	-4.4135
SLC6A6	3.4234e-22	-0.157181	-0.297999
CCDC92	3.45764e-22	0.0555539	0.747825
BCAM	3.48626e-22	-0.155753	-0.622944
SLC40A1	3.50568e-22	-0.22207	-3.08128
COPS2	3.6044e-22	0.112821	0.288743
POLR2B	3.61166e-22	0.126332	0.352345
EP300	3.63974e-22	0.116541	0.359369
DPM1	3.64273e-22	0.121887	0.414775
PLEKHG2	3.76372e-22	-0.139949	-0.405462
ENY2	3.7784e-22	0.0895919	0.195536
TRPM6	3.86642e-22	0.00879899	1.69785
DCTD	3.94631e-22	-0.140965	-0.256416
ARFIP2	3.97207e-22	0.0989164	0.399324
MECP2	4.00314e-22	0.103349	0.416189
FGB	4.2058e-22		-25.4638
RPL30	4.29394e-22	-0.054254	-0.0850543
X2010107E04RIK	4.38633e-22	-0.0868959
TSN	4.58736e-22	0.0860296	0.170818
SSBP2	4.60863e-22	0.140232	0.500754
ZFP105	4.74092e-22	0.106072	0.438311
IRF3	4.92612e-22	-0.124442	-0.378333
QDPR	5.02108e-22	0.12005	0.361279
ITGAV	5.03378e-22	-0.109759	-0.711363
RGCC	5.03993e-22	-0.132988	-1.71316
PRDX4	5.10385e-22	-0.100643	-0.146042
PFKFB3	5.11555e-22	0.0819478	0.580021
YME1L1	5.15841e-22	0.111816	0.288181
PGAP1	5.33418e-22	0.0921928	0.582054
DROSHA	5.34979e-22	0.0995094	0.33255
KCNC3	5.39688e-22	0.069691	0.662648
DCTN2	5.42518e-22	-0.108079	-0.157676
NPR1	5.52779e-22	-0.116298	-1.80544
HNRNPU	5.60948e-22	0.101471	0.198784
SNX11	5.96322e-22	0.0526632	0.587817
ABHD17B	6.19863e-22	0.133956	0.395853
ERG	6.34567e-22	-0.582575	-5.62021
PUS3	6.37988e-22	0.122942	0.452256
SGCB	6.69446e-22	0.0607516	0.54066
PLXNA2	6.83041e-22	-0.153029	-0.557431
UTY	6.91177e-22	0.0815822	0.664683
MLH3	6.91177e-22	0.0710388	0.498859
DTD1	6.99811e-22	0.118056	0.367698
CPD	7.04914e-22	0.0816282	0.439159
SREBF2	7.09666e-22	0.0821896	0.438054
ANGPTL6	7.12023e-22	0.0453306	0.798016
GCC2	7.18657e-22	-0.155883	-0.301198
EI24	7.37475e-22	0.105544	0.323857
KIF11	7.48775e-22	0.143139	0.443535
HN1	7.54163e-22	0.123594	0.241735
XRCC5	7.57395e-22	0.115966	0.343721
HES7	7.58515e-22	-0.273865	-2.88185
ZFP146	7.7757e-22	0.114509	0.517858
X2700033N17RIK	7.89212e-22	-0.110031
EXOC6	8.071e-22	-0.115356	-0.941054
ARSI	8.65865e-22	0.0197407	1.26107
SDCCAG3	8.82698e-22	0.128464	0.419051
SYNE2	8.82698e-22	0.128112	0.503334
FABP3	9.24529e-22	-0.111884	-1.06175
PERP	9.35531e-22	-0.125326	-1.63809
NUP153	9.57399e-22	0.130903	0.391142
PDE4D	9.62561e-22	-0.107502	-1.28056
ALDH16A1	9.68028e-22	-0.115745	-0.449107
MRPL36	9.77939e-22	0.124059	0.266537
MAN1A	9.88153e-22	-0.118306	-1.4122
CLDN11	1.0045e-21	-0.18016	-2.81771
TAB2	1.01662e-21	0.138615	0.377254
LATS1	1.02634e-21	0.0565998	0.464243
CENPB	1.05059e-21	0.140624	0.365929
BST2	1.05059e-21	-0.0957838	-0.451316
BICD2	1.06672e-21	-0.0899893	-0.517694
NGEF	1.07844e-21	0.0119953	1.44968
INPP5F	1.08622e-21	0.120675	0.47665
SERP2	1.08622e-21	0.0793283	0.563893
KCNJ15	1.11548e-21		-24.1317
CMTR2	1.12534e-21	0.0356227	0.866982
PEAR1	1.18268e-21	-0.289747	-4.73445
MRPL23	1.19285e-21	0.0988887	0.201317
CELF1	1.23947e-21	0.115851	0.284176
NDUFS6	1.2499e-21	-0.0891256	-0.108982
MBTD1	1.25004e-21	0.119688	0.323896
KPNA3	1.25189e-21	0.110555	0.291846
X1700123O20RIK	1.273e-21	0.107009
DNAJC2	1.31393e-21	0.0937538	0.203675
ARF4	1.32765e-21	0.111207	0.253879
TTN	1.33477e-21	-0.641553	-4.28232
ADNP2	1.35113e-21	0.0743559	0.53665
UBR2	1.36566e-21	-0.137771	-0.301323
BCR	1.43164e-21	0.0969325	0.533771
EEF1A1	1.45239e-21	-0.0783183	-0.0863427
ANGEL2	1.46483e-21	0.110777	0.350827
PLXDC2	1.505e-21	-0.108731	-0.641088
PPT2	1.53971e-21	-0.135953	-0.355549
RPS12	1.54593e-21	0.0513574	0.0805393
TMEM243	1.56567e-21	0.121089	0.413562
HDDC3	1.69318e-21	0.0896027	0.475735
GNA11	1.70735e-21	0.117002	0.304869
RBM6	1.72202e-21	0.103181	0.293017
GAS7	1.7695e-21	-0.116381	-1.77051
TGIF1	1.78548e-21	0.167011	0.431448
CYCS	1.7863e-21	0.0999403	0.183961
STAM	1.9231e-21	0.105348	0.466391
ESPN	1.93597e-21	-0.137826	-1.24192
MYH6	1.94909e-21	-0.40499	-3.77195
PPM1G	1.99226e-21	0.101556	0.243489
CUX1	2.04333e-21	0.118725	0.388624
CAR3	2.07815e-21	0.0613011	0.477667
SPP2	2.07815e-21		-25.4512
SH2B2	2.09107e-21	0.0673063	0.638577
WDR35	2.11382e-21	0.0913327	0.564453
PLET1	2.12918e-21	-0.307466	-3.53157
TEN1	2.20112e-21	-0.126861	-0.258222
BTG2	2.21662e-21	0.0754825	0.576637
TFAM	2.22163e-21	0.106242	0.274101
PEG10	2.26446e-21	-0.17237	-0.476271
SRA1	2.29191e-21	-0.101173	-0.139101
CREB3	2.31483e-21	-0.123824	-0.590742
LPIN2	2.33253e-21	0.0868304	0.501676
GM14342	2.36978e-21	0.00583644	2.06229
ZFP101	2.40101e-21	0.0895107	0.429086
BOLA1	2.48715e-21	0.120693	0.279672
HEBP1	2.49997e-21	-0.142927	-0.502449
VPS26A	2.59393e-21	0.128881	0.450518
CDH19	2.71307e-21	-0.273684	-4.38049
CLIC6	2.79547e-21	-0.198859	-1.74049
PRKAR2A	2.86602e-21	0.0965511	0.457569
RPS6KA6	2.88096e-21	0.12396	0.392838
X4921524J17RIK	2.96199e-21	-0.137616
VCAM1	3.01131e-21	-0.24677	-3.15391
PDZD2	3.09237e-21	0.0631251	0.727307
BLOC1S2	3.10606e-21	0.095316	0.271347
PLGRKT	3.13653e-21	0.101866	0.40734
GAL3ST1	3.25629e-21	-0.198713	-3.06199
FAM216A	3.28906e-21	0.140168	0.379108
LRRC18	3.31652e-21	0.0138849	0.966127
EIF4ENIF1	3.32463e-21	0.119918	0.379639
RPRD1A	3.43212e-21	0.105996	0.342155
CUL3	3.51282e-21	0.104692	0.263447
MYDGF	3.51282e-21	-0.110584	-0.154322
CFAP36	3.51362e-21	0.113382	0.332107
NCAN	3.62603e-21	0.0260186	1.05544
SLC25A12	3.63357e-21	-0.0935388	-1.6365
GPR182	3.67165e-21	-0.679712	-5.75831
FOXF2	3.68042e-21	-0.351198	-5.44559
CRYGN	3.70779e-21	-0.0859159	-1.90597
MICAL2	3.75754e-21	-0.222166	-3.44286
RHBG	3.76066e-21	-0.284264	-3.80702
SLC39A5	3.76989e-21	-0.866944	-5.44629
NIPSNAP1	3.80094e-21	0.156443	0.35925
ZMYND11	3.88081e-21	0.130811	0.363685
PYY	3.8904e-21	-0.471844	-3.70653
GATSL2	3.90678e-21	-0.123045	-0.585645
IDH2	4.05853e-21	-0.111979	-0.138887
GEMIN6	4.14268e-21	0.137335	0.364596
CBLL1	4.20873e-21	0.0963184	0.328423
BOLA2	4.21736e-21	-0.101176	-0.14204
DBF4	4.25419e-21	0.12403	0.319726
CEP192	4.29824e-21	0.0984419	0.431836
MT-ND2	4.55231e-21	-0.10778	-0.161319
CARD10	4.88699e-21	-0.106202	-1.63934
RAB12	4.93502e-21	0.129738	0.435064
SLK	4.93819e-21	0.137736	0.416038
TM7SF2	4.97592e-21	0.0346277	0.737627
PDE4B	5.06594e-21	0.030155	0.941752
ST6GAL2	5.17969e-21	0.027533	1.1092
TNFRSF12A	5.31106e-21	-0.127259	-1.46625
PAXIP1	5.45071e-21	0.110143	0.386015
SRD5A1	5.54947e-21	0.0482844	0.731034
SNX1	5.76371e-21	0.124791	0.432864
LDB1	5.89554e-21	0.11996	0.385528
KMT5B	5.90206e-21	0.104507	0.412957
URAH	5.96059e-21	-0.0977244	-1.10562
ALKBH5	6.13218e-21	0.117911	0.341398
EIF3H	6.18064e-21	-0.0788551	-0.083654
RNASEH1	6.37084e-21	0.115989	0.436255
CDK13	6.47462e-21	0.121175	0.375118
NAPEPLD	6.54718e-21	0.0429003	0.62901
SGPL1	6.59977e-21	-0.124751	-0.414196
WBSCR22	6.69256e-21	-0.110484	-0.146559
PSMB6	6.70478e-21	-0.0824262	-0.110243
CCDC171	6.95976e-21	0.0426994	0.824002
PCM1	6.9853e-21	0.110985	0.254859
SQSTM1	7.02642e-21	-0.138325	-0.403913
PYCR2	7.28401e-21	0.124991	0.343118
CCL6	7.52462e-21		-23.9752
X2610507B11RIK	7.82766e-21	0.129705
ZFP646	7.88353e-21	0.115992	0.383934
DSN1	7.90567e-21	0.0722958	0.514517
ZFP40	7.95351e-21	0.0537454	0.648893
SCAI	7.98262e-21	0.088501	0.503325
IPMK	8.15987e-21	0.0880422	0.438284
X1190007I07RIK	8.29336e-21	0.119182
LIN9	8.33953e-21	0.0971525	0.489896
LOXL1	8.41777e-21	-0.121121	-1.90318
HDLBP	8.80776e-21	-0.0904012	-0.133452
SCUBE2	8.82217e-21	0.0408055	0.687779
WNT11	8.85494e-21	-0.376125	-5.10648
DRP2	9.02324e-21	0.00644639	1.90574
PRIM1	9.33499e-21	0.133729	0.347835
EMSY	9.43026e-21	0.120374	0.357464
FBXL16	9.53441e-21	0.0185624	1.21332
ZFP442	1.00519e-20	0.0665548	0.632142
SPNS1	1.04759e-20	-0.129921	-0.261097
X5430416N02RIK	1.10306e-20	0.10505
GNB1	1.11294e-20	0.0919409	0.204029
JPH2	1.11294e-20	-0.215963	-3.48625
UTRN	1.12114e-20	-0.138578	-0.496879
PAFAH1B3	1.1239e-20	-0.111049	-0.165795
SF3B4	1.13321e-20	0.102381	0.264261
FASTKD1	1.14612e-20	0.0690585	0.623351
CKB	1.1828e-20	-0.160248	-0.541625
RPL31	1.19555e-20	-0.0637289	-0.0873558
NDUFB8	1.22196e-20	0.0818706	0.15248
ATP2A1	1.25805e-20	-0.205812	-3.81646
RASGRP4	1.25942e-20	-0.0907737	-1.43769
SLC4A8	1.26296e-20	0.0373714	0.84153
SYNE4	1.27755e-20	-0.0987346	-0.778437
PHF20L1	1.30084e-20	0.0853871	0.340774
CDC14A	1.39185e-20	0.08394	0.543605
RAB20	1.42117e-20	-0.117221	-1.67061
CPSF7	1.4703e-20	0.105551	0.415281
GM29107	1.48138e-20	0.0260096	1.0376
MSH3	1.5179e-20	0.110936	0.344339
SELENOI	1.52633e-20	0.123553	0.391048
ADRB3	1.55256e-20	-0.160492	-3.22461
TRAM2	1.57178e-20	0.0527795	0.743821
RPRD1B	1.57768e-20	0.107851	0.351454
FAM213A	1.65406e-20	-0.130585	-0.21573
BMI1	1.66631e-20	0.100343	0.478002
KIFAP3	1.69142e-20	-0.124602	-0.244559
KY	1.70678e-20	0.00607691	2.0359
UBE2A	1.71759e-20	-0.108311	-0.160179
CD34	1.75407e-20	-0.160952	-1.77113
ATP5SL	1.78268e-20	-0.127765	-0.348088
EEF1AKMT1	1.80817e-20	-0.107049	-0.148622
GM45357	1.80817e-20	-0.432814	-6.48635
MTERF1A	1.82579e-20	0.0540916	0.62906
BCL7C	1.85453e-20	-0.103176	-0.133504
DDIAS	1.88676e-20	0.0648448	0.58218
RGS13	1.94388e-20	0.000136542	6.14168
ZEB1	1.98317e-20	0.122612	0.395019
FZR1	1.9927e-20	-0.146587	-0.257025
CLCN5	1.99818e-20	-0.15228	-0.333649
LUC7L3	2.02191e-20	0.086208	0.188194
ZADH2	2.08351e-20	-0.0997113	-0.847759
JAKMIP1	2.09257e-20	-0.110846	-1.69514
CDO1	2.11852e-20	-0.11506	-1.60303
ANKRD1	2.1208e-20	-0.789499	-4.78659
XRCC2	2.12834e-20	0.0508339	0.479053
EMCN	2.19381e-20	-0.492862	-3.99441
LMNB2	2.25711e-20	0.110283	0.416124
FADS1	2.35608e-20	0.106592	0.418929
SCT	2.35662e-20	-0.154521	-2.87843
TUSC2	2.39462e-20	0.105261	0.354115
PPP1R15A	2.49947e-20	-0.117565	-0.635951
DDX25	2.5085e-20	0.0727156	0.46621
NOP10	2.61527e-20	0.0962334	0.174994
VEGFA	2.64357e-20	0.110914	0.553292
CIPC	2.67505e-20	0.0780048	0.446377
FAM122A	2.75342e-20	0.0744989	0.316212
PLIN3	2.78122e-20	0.150997	0.40871
APOD	2.81459e-20	-0.128351	-2.33127
SUSD4	2.81647e-20	0.0526174	0.726083
GSR	2.84827e-20	0.123896	0.369228
GSTT2	2.89962e-20	-0.104752	-0.776369
LARP1	3.0839e-20	0.12047	0.321181
RWDD1	3.13148e-20	0.0849787	0.160732
VRK2	3.15131e-20	0.0561531	0.566742
DOC2A	3.20828e-20	0.0259968	1.00851
NOTCH1	3.26887e-20	0.104754	0.376658
SNRNP25	3.28122e-20	0.115585	0.271348
STK32A	3.28386e-20	-0.137699	-2.37939
USP44	3.30581e-20	0.0751189	0.593534
WAPL	3.39481e-20	0.114184	0.299129
CBX2	3.46642e-20	0.113108	0.41595
DYRK1A	3.47622e-20	0.0844368	0.364528
KCNK6	3.53528e-20	-0.235214	-4.01721
LETM1	3.729e-20	-0.130263	-0.255177
MFSD10	3.73614e-20	-0.123972	-0.243476
RPL29	3.86092e-20	-0.112771	-0.14653
CMTM7	3.9098e-20	0.136953	0.399013
SNX21	3.91487e-20	-0.0946961	-0.753369
ST3GAL6	3.99527e-20	0.0526471	0.701773
ICAM2	4.18944e-20	-0.684415	-5.05154
ADCYAP1R1	4.26933e-20	0.0161879	1.24371
RAMP2	4.41897e-20	-0.115461	-0.383744
ZBTB26	4.63293e-20	0.0808408	0.50044
SSR2	4.70074e-20	-0.101316	-0.130867
SLC25A36	4.71838e-20	0.100422	0.390669
ZFP287	4.83541e-20	0.0375407	0.852081
RBBP9	4.85665e-20	0.112906	0.461562
X5730455P16RIK	4.89796e-20	0.0819333
TOMM6	4.92424e-20	0.0636554	0.504885
RAB32	5.0607e-20	-0.118813	-2.26422
AP1AR	5.23001e-20	0.111375	0.327135
ABCB6	5.26031e-20	-0.103543	-0.654315
PSMC3	5.29148e-20	-0.0889851	-0.105195
SLC25A24	5.40914e-20	-0.119589	-0.465181
LRP1	5.50361e-20	-0.144719	-0.308772
ZBTB7A	5.62913e-20	-0.113911	-0.330689
ARHGAP42	5.70819e-20	-0.116545	-0.455786
SFN	5.75727e-20	-0.239453	-3.64181
TMEM214	5.78919e-20	-0.134532	-0.346388
CDK2AP2	5.9281e-20	0.0935976	0.325181
NOL10	6.07469e-20	0.106631	0.428334
ZFP608	6.09153e-20	0.140173	0.418531
KMT2E	6.2176e-20	0.124569	0.357738
TM6SF1	6.3535e-20	-0.111989	-0.840102
CPXM1	6.3535e-20	-0.122597	-0.465404
FAM131B	6.42544e-20	0.0271	1.0032
NEXN	6.58721e-20	-0.179108	-0.82512
WDR77	6.63086e-20	0.106059	0.275647
ZFP316	6.73759e-20	0.0360144	0.662869
ZIK1	6.80107e-20	0.0940808	0.492198
CMTM5	6.80107e-20	-0.134264	-2.93419
SVIP	6.85201e-20	0.0283625	0.943423
ZFP788	7.02257e-20	0.0675684	0.524465
SNTB2	7.24864e-20	0.087672	0.466568
TDO2	7.78517e-20	-0.850486	-5.89237
NEK1	7.90711e-20	0.110595	0.472781
HIST1H2BC	7.99029e-20	-0.117523	-0.688102
HNRNPLL	8.14437e-20	0.110049	0.306811
LECT1	8.47944e-20	-0.264933	-4.55574
TRF	8.49873e-20	-0.627321	-5.01585
RNF115	8.53834e-20	0.113095	0.370527
BC026585	8.62169e-20	-0.0883621	-0.770126
LYSMD2	8.68906e-20	-0.123953	-0.388756
CAMSAP1	8.72495e-20	0.111384	0.398918
ATRAID	8.90817e-20	-0.125654	-0.279567
PDZD4	9.09307e-20	0.0986638	0.548996
PCYOX1	9.89066e-20	0.0811095	0.428064
DMTF1	1.05997e-19	0.115155	0.35999
ADAT2	1.06821e-19	0.0951614	0.356589
MLLT11	1.07874e-19	0.0953758	0.495378
PTCD3	1.08228e-19	0.107991	0.336509
FAM96A	1.10866e-19	0.121659	0.304611
PPP2R2B	1.15432e-19	-0.113612	-1.55702
ALKBH7	1.21221e-19	-0.128599	-0.404418
GK	1.27987e-19	0.0452349	0.640389
VPS41	1.36975e-19	0.0764192	0.292872
CRLF1	1.4003e-19	-0.103747	-1.69086
DZIP1	1.51698e-19	0.0669108	0.611475
MID1IP1	1.5242e-19	-0.143859	-0.457428
SETX	1.54246e-19	0.0980596	0.351509
KHDRBS1	1.57376e-19	0.0947946	0.203424
MED17	1.57806e-19	0.066526	0.286778
DDX39	1.60448e-19	0.0962339	0.21395
COMMD9	1.69887e-19	-0.125491	-0.274914
ZBED4	1.69984e-19	0.099478	0.442151
RALGAPA1	1.7518e-19	0.0745368	0.402745
CAPZA1	1.7521e-19	0.104206	0.306132
CEBPD	1.76995e-19	-0.120204	-1.23805
SRF	1.76995e-19	-0.133019	-0.348923
X5031425E22RIK	1.79623e-19	0.106554
TCHP	1.81103e-19	0.0969541	0.454894
VAT1	1.81987e-19	-0.123986	-0.565715
AEBP2	1.91837e-19	0.102625	0.371691
WDR36	2.02173e-19	0.113454	0.361305
SSB	2.02946e-19	0.0762996	0.157458
SHFM1	2.02951e-19	0.0691627	0.111193
CEP57L1	2.03059e-19	0.0762812	0.377185
TCF20	2.034e-19	0.100085	0.39831
HCCS	2.03883e-19	0.101451	0.473993
TBCK	2.04175e-19	0.0633015	0.540624
MEX3A	2.07098e-19	0.138441	0.348151
NAA20	2.07134e-19	0.131309	0.330709
RNF2	2.07779e-19	0.114551	0.344345
RPRM	2.15096e-19	0.0388899	0.218597
TMEM125	2.15825e-19	-0.190977	-3.65504
MIDN	2.20959e-19	0.117767	0.326115
FAM114A1	2.23713e-19	-0.104954	-0.92126
HEATR1	2.25396e-19	0.111713	0.422659
AGPAT4	2.26594e-19	-0.13412	-0.30873
CBR1	2.29276e-19	-0.123313	-0.216777
ZFP462	2.44021e-19	0.161114	0.419071
RBSN	2.46234e-19	0.0641743	0.494932
LYPD2	2.51156e-19	-0.13269	-1.66682
PSMA3	2.51776e-19	0.0728675	0.137444
CNTN2	2.52603e-19	-0.113396	-2.44315
ALX4	2.67106e-19	-0.164054	-2.68109
CD1D1	2.7295e-19	0.0289014	0.94539
FAAP20	2.7432e-19	0.115605	0.313693
CAR14	2.77058e-19	0.195135	0.390386
ZFYVE16	2.89309e-19	-0.0899532	-0.296108
FEM1B	2.89582e-19	0.110064	0.329135
PCOLCE2	2.91437e-19	-0.113351	-0.631375
ESYT1	3.02232e-19	-0.0954052	-1.38327
UBE2E3	3.21145e-19	0.0952363	0.212672
TBC1D31	3.41589e-19	0.0718077	0.43845
AK2	3.41858e-19	0.10139	0.249759
ITGA1	3.4262e-19	-0.305855	-5.53668
UBTD2	3.42876e-19	0.0925492	0.439633
LITAF	3.47805e-19	-0.132702	-0.300507
MINOS1	3.63475e-19	-0.0885697	-0.104443
MADD	3.66306e-19	0.052438	0.747988
VGLL3	3.75022e-19	-0.279398	-2.53475
NDUFB11	3.8073e-19	-0.0894928	-0.124941
HNRNPUL1	3.85101e-19	0.105968	0.3224
HMG20B	3.96009e-19	-0.113717	-0.195365
PLCB4	4.00351e-19	0.118397	0.530854
GTF3C2	4.01592e-19	0.105095	0.337848
ZFP446	4.09402e-19	0.0397728	0.583279
LZTS1	4.12017e-19	0.00504083	0.391728
HOXB8	4.13406e-19	-0.528231	-4.5773
ZFP763	4.2359e-19	0.0509862	0.590976
KLHL7	4.33976e-19	0.0789767	0.472697
TOM1L1	4.44085e-19	0.0964627	0.509087
UBXN7	4.51345e-19	0.0834859	0.373073
ASB4	4.51863e-19	-0.123489	-0.811054
ARXES2	4.5752e-19	0.0951335	0.305184
E2F4	4.65692e-19	0.121212	0.333014
OLFM2	4.7506e-19	0.0214659	1.03987
ZFP426	4.86428e-19	0.0703544	0.465141
ALMS1	4.91801e-19	0.11154	0.487045
HNRNPH2	4.9681e-19	0.109624	0.299058
RAMP1	5.0871e-19	-0.416991	-5.11422
ZFP239	5.17238e-19	0.0962343	0.419668
USP20	5.22906e-19	0.0446043	0.666206
GM9843	5.2462e-19	-0.0776144	-0.103417
DEFA30	5.40483e-19		-24.9976
RBM42	5.57498e-19	-0.108868	-0.17471
FEZF2	5.73806e-19	-0.155106	-1.75848
OSGIN2	5.74635e-19	0.0558956	0.350524
DIP2B	5.986e-19	0.104067	0.393475
TULP4	6.09266e-19	0.11995	0.372312
MIB1	6.13132e-19	0.103921	0.392146
GNAO1	6.13639e-19	0.0760485	0.574071
SPRY2	6.23801e-19	0.122414	0.564745
BIVM	6.48601e-19	0.0558596	0.508076
NFATC3	6.52802e-19	0.085285	0.372813
SEC24D	6.53671e-19	-0.101908	-1.39648
ZAR1	6.87809e-19	-0.371758	-5.36218
THSD4	7.08011e-19	-0.096583	-1.07128
NHSL1	7.2695e-19	0.0666818	0.668913
BTBD2	7.2921e-19	-0.120584	-0.200136
PROK2	7.49251e-19	0.00808377	1.69959
ZFP81	7.50964e-19	0.0643036	0.559717
SYNJ2BP	8.08459e-19	0.103792	0.321394
AKR1C13	8.11744e-19		-23.6998
NCAPG2	8.31464e-19	0.110744	0.421385
GM5089	8.46496e-19	0.0082118	1.71901
NDUFA7	8.53805e-19	-0.0747345	-0.100546
TIMM10	8.70427e-19	0.11301	0.295421
ASH1L	8.86974e-19	0.117398	0.369398
POU6F2	8.90141e-19	0.018284	1.20925
PPP1R2	9.09963e-19	0.106714	0.260198
BACE2	9.16358e-19		-23.9729
ICA1	9.25505e-19	0.0467585	0.746833
SAT1	9.30703e-19	-0.124486	-0.470218
STXBP2	9.35864e-19	-0.127599	-0.371822
SIAH1A	9.37388e-19	0.106952	0.372144
CEP170	9.42573e-19	0.117985	0.434747
MYPOP	9.63335e-19	0.044154	0.585675
FOXO4	9.71573e-19	-0.121387	-0.564327
CLTB	9.91501e-19	-0.0932357	-1.02005
SSX2IP	9.97889e-19	0.102436	0.455279
CCNJ	1.00528e-18	0.048549	0.558329
SAMD1	1.00768e-18	0.132215	0.393594
PALB2	1.01494e-18	0.0798124	0.505393
FKTN	1.01723e-18	0.075697	0.442703
MEMO1	1.01893e-18	0.0869529	0.302623
TMED7	1.01952e-18	0.126018	0.332208
LRP2	1.02295e-18	0.110498	0.383461
NEGR1	1.04683e-18	0.030943	0.911363
FAM184A	1.0987e-18	0.0539768	0.67489
MIS12	1.11586e-18	0.106778	0.357264
PIAS2	1.11997e-18	0.106587	0.400514
FRMD5	1.16132e-18	0.0491667	0.71915
ATP6AP1	1.17271e-18	-0.125215	-0.319804
LUZP1	1.17967e-18	-0.102913	-0.104395
ARL2BP	1.19861e-18	0.107719	0.285032
NOL4L	1.20273e-18	-0.099999	-0.38513
HAT1	1.20983e-18	0.0957266	0.224253
PRKAG1	1.21548e-18	-0.12014	-0.344149
PPM1N	1.21833e-18	0.0345333	0.860635
PPIE	1.2383e-18	0.099769	0.274157
GM20052	1.24305e-18	0.00704621	1.73652
YTHDF3	1.24997e-18	0.0937937	0.325358
EHD1	1.25767e-18	-0.126769	-0.220241
AGRN	1.26722e-18	-0.130045	-0.305947
MRPL32	1.27823e-18	0.0892391	0.251208
DDIT4	1.30521e-18	-0.0700564	-0.195896
C730034F03RIK	1.30591e-18	0.0597046	0.714625
X1600014C10RIK	1.31387e-18	0.0395584
BC005624	1.34738e-18	0.118936	0.322643
X2700016F22RIK	1.35211e-18	0.0343579
X9530068E07RIK	1.38383e-18	0.135691
ABCB8	1.39498e-18	-0.10063	-0.44948
IFITM2	1.40666e-18	-0.060488	-0.104385
SCUBE3	1.45854e-18	0.0282591	0.977351
GM6792	1.47516e-18		-23.9352
RSBN1	1.48362e-18	0.0905035	0.305593
IDE	1.48522e-18	0.106908	0.396115
NCOA5	1.49446e-18	0.0759578	0.3472
TAF7	1.50404e-18	0.113552	0.267832
VPS8	1.50404e-18	0.0452954	0.627461
AFF2	1.55447e-18	-0.0942127	-1.92766
PBX1	1.64727e-18	-0.0896708	-0.0909803
NTF5	1.70581e-18	-0.105767	-2.88631
GJB5	1.71221e-18	-0.0965942	-1.19274
NEURL2	1.71673e-18	-0.0909704	-0.801396
PSMD4	1.71987e-18	-0.0865109	-0.0925923
DDX27	1.80468e-18	0.100465	0.252357
NRROS	1.80875e-18	-0.130952	-2.08774
SCAF4	1.86221e-18	0.106053	0.378309
WNK1	1.89385e-18	0.103064	0.261245
CECR5	1.90093e-18	0.0486895	0.64158
HADHB	1.90833e-18	-0.121575	-0.367909
CABLES2	1.93613e-18	-0.0792875	-0.522487
PPHLN1	1.98825e-18	0.12005	0.324208
PLCB3	2.01861e-18	-0.109891	-0.4062
GPHN	2.03085e-18	0.0724101	0.480662
PRKAR1A	2.03673e-18	-0.102269	-0.145115
GJA1	2.14099e-18	0.190677	0.381157
OIP5	2.14099e-18	0.0838832	0.446241
NDUFB4	2.23335e-18	-0.0951087	-0.111971
CTGF	2.25853e-18	0.0549865	0.788981
ZC3HAV1	2.25978e-18	-0.125247	-2.30572
MAPRE1	2.28915e-18	0.0858213	0.204303
BC031181	2.29516e-18	0.0945061	0.238618
CDC123	2.33163e-18	0.0887212	0.230482
TESC	2.38472e-18	-0.0877671	-1.45544
E2F2	2.39901e-18	0.0355053	0.790663
L3HYPDH	2.40634e-18	-0.0891561	-0.492587
X2810417H13RIK	2.40668e-18	0.501665
CLPTM1	2.46376e-18	-0.127347	-0.263149
SCYL1	2.49794e-18	-0.120476	-0.299811
ZHX2	2.57502e-18	0.0229707	0.819344
E2F3	2.6019e-18	0.0787972	0.323037
DDX20	2.66414e-18	0.108258	0.422562
GRAMD4	2.69144e-18	0.0419873	0.740886
PRR36	2.74492e-18	0.03433	0.872529
BLOC1S6	2.8387e-18	0.0842189	0.336596
CNTROB	2.93563e-18	0.0648012	0.548179
TTC23	3.06167e-18	0.0638251	0.431754
HLX	3.16275e-18	-0.279564	-4.3748
X0610030E20RIK	3.16475e-18	0.0622216
E2F6	3.19739e-18	0.106688	0.378581
ATF3	3.24767e-18	-0.135466	-1.84035
CALCA	3.42434e-18	-0.136304	-1.11908
MOB3B	3.42439e-18	0.0657128	0.61239
CHIC2	3.44355e-18	0.110342	0.267853
UBA52	3.47521e-18	0.102433	0.278392
COL12A1	3.61887e-18	-0.225005	-4.12925
HMGN1	3.75247e-18	0.0532916	0.0755474
GNB5	3.87364e-18	0.0702705	0.488502
ARAP3	3.96965e-18	-0.105013	-1.10246
F2RL1	3.97808e-18	-0.113086	-2.4217
GAS2	4.27548e-18	0.0657119	0.540516
IRF6	4.27935e-18	-0.166289	-3.21569
HACD3	4.42596e-18	0.095446	0.389544
NME2	4.44274e-18	0.0772482	0.471403
RYR2	4.59669e-18	-0.215446	-3.44127
GM26992	4.62558e-18	-0.172023	-3.15266
TMUB1	4.68784e-18	0.061593	0.577409
ZFP672	4.76796e-18	0.0474694	0.499134
RPS25	4.8982e-18	-0.0523095	-0.0662794
PYGL	4.9411e-18	-0.104822	-0.910772
CHCHD6	5.07922e-18	0.123515	0.33107
AGPAT5	5.17152e-18	0.120229	0.310717
ACAA1B	5.2375e-18	-0.0816044	-0.99105
CSTF2	5.23965e-18	0.0769495	0.302589
TAOK1	5.27814e-18	0.0981228	0.349071
MSX3	5.38598e-18	-0.169971	-1.91901
FGF17	5.41514e-18	0.0144935	0.322282
PKP2	5.50436e-18	-0.0713553	-0.408188
CCNK	5.58169e-18	0.0945838	0.346928
UBE2W	5.60373e-18	0.0848237	0.371756
FXYD7	5.6576e-18	-0.0970596	-1.79349
TMA16	5.73837e-18	0.123319	0.296063
PCF11	5.90918e-18	0.0977213	0.350543
LMX1A	5.95297e-18	0.0262913	1.02698
A2M	5.96729e-18	-0.0849172	-1.65019
PRPF8	6.0301e-18	0.102996	0.292178
NPAS3	6.2485e-18	0.0298809	0.915734
PLK3	6.25288e-18	0.0129351	0.779027
CALR	6.44792e-18	-0.107576	-0.139824
GM26699	6.47105e-18	0.0695402	0.374333
CAR10	6.61413e-18	-0.130015	-2.10514
TMEM60	6.84021e-18	0.0921144	0.260945
LPCAT1	6.95031e-18	0.106165	0.337595
PSMG1	6.99377e-18	0.097761	0.269586
SLC22A15	7.43102e-18	-0.0846892	-1.75805
GRM8	7.47024e-18	-0.229433	-4.39482
SMURF2	7.69117e-18	0.0604543	0.297611
PAOX	7.92878e-18	-0.0896949	-0.462874
ZYG11B	7.9933e-18	0.0806783	0.394031
DOCK8	8.07268e-18	-0.11847	-2.41974
EHMT1	8.07791e-18	0.0993645	0.25916
POFUT2	8.14284e-18	-0.125672	-0.291763
NUP54	8.23691e-18	0.107297	0.322109
ROR2	8.3971e-18	0.114787	0.460829
PDGFD	8.43815e-18	-0.0743009	-1.57475
GALNT1	8.48702e-18	0.155601	0.364063
JAK1	8.60194e-18	-0.132832	-0.278524
CDHR2	8.60194e-18	-0.458816	-5.55802
ROMO1	8.91255e-18	-0.0825765	-0.142325
RGMA	9.01261e-18	0.164431	0.406806
NDE1	9.01562e-18	0.11389	0.336805
X9330151L19RIK	9.01811e-18	0.0504993
TSPAN4	9.28787e-18	-0.137665	-0.297537
X9330159F19RIK	9.31776e-18	0.0284964
SLC16A1	9.3655e-18	-0.175865	-0.299398
MIGA1	9.59372e-18	0.0692833	0.404946
USB1	9.59372e-18	0.0689568	0.432552
TNPO1	9.85228e-18	0.110446	0.31411
CDK4	9.88269e-18	0.0655753	0.126451
RTKN2	1.0018e-17	0.0445981	0.650781
MLF2	1.01114e-17	0.0823402	0.183718
DMXL2	1.02345e-17	0.0461101	0.583962
KCNJ11	1.02606e-17	0.00210911	2.72107
IDH3G	1.03416e-17	-0.107876	-0.167429
KLK14	1.06989e-17	-0.389083	-5.72041
RNPS1	1.10968e-17	0.084337	0.200533
USP28	1.11323e-17	0.084343	0.439588
PGK1-RS7	1.11697e-17	0.0754339	0.570593
ATF4	1.1226e-17	0.103849	0.282321
PLVAP	1.14179e-17	-0.14828	-1.68631
SRSF12	1.14551e-17	0.0102261	1.33096
S100A6	1.17269e-17	-0.132809	-0.454958
CAMK2B	1.2048e-17	-0.0902072	-1.82677
X1700011H14RIK	1.22371e-17	-0.337804
WIZ	1.23775e-17	0.0960473	0.418362
ERCC8	1.24441e-17	0.0945044	0.443626
GMPR	1.25025e-17	-0.0997716	-0.963183
MGLL	1.25505e-17	-0.124054	-2.50396
D630045J12RIK	1.27629e-17	0.0457954	0.604249
FAM217B	1.29263e-17	-0.0764994	-0.943068
GLIS3	1.30502e-17	0.0183191	1.15445
MAFB	1.32653e-17	-0.150751	-1.35392
WDR46	1.34746e-17	0.116608	0.346962
EGR4	1.35434e-17	0.00282628	2.59713
ZFP62	1.36513e-17	0.0898894	0.390363
DEGS1	1.36687e-17	-0.13289	-0.252312
PRKAG2	1.41299e-17	0.0775313	0.50029
ASNA1	1.49358e-17	-0.102391	-0.146718
CSGALNACT1	1.49439e-17	-0.247137	-4.40462
HAUS2	1.50299e-17	0.0798753	0.40334
RBFOX1	1.51158e-17	-0.100544	-2.26239
TIMP2	1.52222e-17	-0.131575	-0.382058
CAPN7	1.56456e-17	0.0694848	0.487077
TAMM41	1.56566e-17	0.0715872	0.306148
PEX14	1.60107e-17	-0.114625	-0.236595
MANEAL	1.60348e-17	0.0216245	1.00336
ATM	1.62306e-17	0.0932857	0.332832
ADCY5	1.628e-17	-0.11023	-2.48075
PRCC	1.63952e-17	0.0923623	0.41567
AP1M1	1.64256e-17	0.0946656	0.35588
PPP2CA	1.64867e-17	0.0728357	0.157797
KPNA1	1.67377e-17	0.10055	0.338714
ATPAF1	1.71624e-17	0.0783402	0.318221
ASGR2	1.72368e-17		-23.5874
TMCO6	1.7981e-17	0.0496091	0.552239
SERPINA3G	1.86021e-17		-23.9233
RAMP3	1.87642e-17	0.0386161	0.799289
X9930021J03RIK	1.90621e-17	0.0896233
CDKN2AIPNL	1.93311e-17	0.107416	0.324958
LAMC1	1.99221e-17	-0.133704	-0.320677
PLEKHG1	2.01248e-17	0.0476873	0.657447
CUL7	2.0383e-17	-0.125785	-0.275142
RNF34	2.05345e-17	0.0915844	0.327768
NDUFV3	2.08337e-17	-0.0984025	-0.146621
FAM43A	2.09356e-17	-0.101712	-1.04542
DOLPP1	2.11187e-17	0.0809922	0.453007
SOST	2.14237e-17	-0.337856	-5.29984
USP49	2.18042e-17	0.0295962	0.78472
UBE2G2	2.18944e-17	0.0779341	0.373949
UBXN1	2.2243e-17	0.0770592	0.166197
PGAM5	2.2257e-17	0.101191	0.347149
DCUN1D2	2.23227e-17	0.057513	0.506874
ERBB4	2.39121e-17	0.00595317	1.9637
AKR1B8	2.43336e-17	-0.15397	-3.3377
HYPK	2.48219e-17	0.0851564	0.257659
CLU	2.53553e-17	0.0368182	0.124754
KRT15	2.5584e-17	-0.190362	-3.77555
CAD	2.67737e-17	-0.109383	-0.129105
RNF111	2.68637e-17	0.110127	0.332261
PARPBP	2.85964e-17	0.0422399	0.480534
CYSTM1	2.85964e-17	-0.0899636	-0.643197
WDR12	2.96095e-17	0.112159	0.298088
MAP3K14	3.01219e-17	0.0185245	1.0919
RECK	3.08621e-17	-0.079896	-0.873174
TACC2	3.10661e-17	0.0923563	0.353767
GFRA3	3.14975e-17	-0.0588022	-0.973512
EDC3	3.18591e-17	0.0389944	0.247712
PSMA5	3.20056e-17	0.0830681	0.187901
RPS10	3.24386e-17	0.0432593	0.0644789
GTF2F2	3.25429e-17	0.110405	0.327865
COIL	3.26093e-17	0.101937	0.376709
GM5796	3.26093e-17	0.0127563	1.31443
CPA1	3.28969e-17		-23.8905
ACSL6	3.47228e-17	0.0348097	0.78286
PRDM4	3.52191e-17	0.0621267	0.456533
KIF20A	3.52883e-17	-0.125594	-0.183937
ZFP42	3.5317e-17	-0.146824	-3.33724
MAGI1	3.54294e-17	-0.121622	-0.422675
PCID2	3.56365e-17	0.0862239	0.38119
PDXDC1	3.59579e-17	-0.12092	-0.259277
PPIA	3.68837e-17	0.0480788	0.0752623
GAB1	3.71355e-17	-0.11409	-0.534865
NUP88	3.72056e-17	0.113716	0.352535
DUPD1	3.79879e-17	-0.201399	-3.56285
DHX37	3.89127e-17	0.0488744	0.383383
MSL2	3.9182e-17	0.086251	0.379578
MIA2	4.04819e-17	0.12552	0.335039
IL3RA	4.08058e-17	-0.0750617	-1.00996
BC068281	4.10595e-17	0.0592116	0.531174
CTNNA1	4.1723e-17	-0.109716	-0.130882
ZFP612	4.33411e-17	0.0737487	0.502512
HOXB6	4.33712e-17		-24.6163
ARHGAP27	4.4477e-17	-0.0919213	-1.52833
NUDT14	4.4477e-17	-0.12129	-0.291162
BC048502	4.56028e-17	0.00259708	2.48788
COBLL1	4.5945e-17	-0.105778	-1.11367
X1700017B05RIK	4.63938e-17	-0.114292
SHISA6	4.84566e-17	-0.117896	-3.11076
ECE1	4.87798e-17	-0.123648	-0.375746
HEXA	4.89186e-17	-0.120045	-0.360959
LHFPL4	4.91907e-17	0.0387221	0.73561
MED1	4.94029e-17	0.0835269	0.311236
PPIL3	4.99384e-17	0.122199	0.325198
IGSF21	5.00253e-17	0.037208	0.742406
CCT7	5.03898e-17	-0.0754743	-0.0816976
DNMT1	5.07437e-17	0.112722	0.289764
DTYMK	5.33446e-17	0.080152	0.177643
AEN	5.4802e-17	0.117644	0.316351
MRPL42	5.4875e-17	-0.0874203	-0.113959
STBD1	5.53344e-17	-0.0893293	-0.713611
VWC2	5.54689e-17	-0.143701	-2.65399
IFT80	5.74141e-17	0.0630293	0.477858
NUDT2	5.80366e-17	0.0966985	0.284125
GM29418	5.80366e-17	-0.221428	-4.81422
CTTNBP2	5.84907e-17	-0.108965	-0.648244
RBM28	5.85783e-17	0.085929	0.225868
ANKRD13D	5.85783e-17	0.0220472	0.972929
ZSCAN29	5.97679e-17	0.0446703	0.618087
MGST3	5.986e-17	-0.122988	-0.423057
PRKCA	6.00252e-17	-0.0788387	-0.823711
MED6	6.00359e-17	0.0822861	0.311538
DSCC1	6.32297e-17	0.0960626	0.382432
X9930012K11RIK	6.42792e-17	-0.0780037
ICE2	6.43147e-17	0.061799	0.375032
SMPD3	6.45679e-17	0.0248659	0.975008
METTL5	6.89633e-17	0.0907602	0.3442
TNNT1	6.95961e-17	-0.116762	-0.660524
GTF2E2	7.1101e-17	0.10094	0.262223
DCHS1	7.63784e-17	-0.0881678	-0.748507
ARL2	7.65592e-17	0.098691	0.279387
NKX2-6	7.86845e-17	-0.266293	-3.82195
EIF1AD	8.27341e-17	0.103167	0.269669
GBAS	8.33242e-17	-0.100344	-0.439631
SEC14L4	8.47309e-17	-0.150986	-3.931
TCEAL5	8.53212e-17	-0.103945	-0.630021
CREB1	8.72922e-17	0.100202	0.320147
CNOT4	8.73947e-17	0.111624	0.31319
SCAMP3	8.81429e-17	-0.107496	-0.186187
CCNT1	8.87797e-17	0.103471	0.297903
TONSL	9.1773e-17	-0.104091	-0.163891
GM12166	9.48e-17	0.0838384	0.513353
MBTPS2	9.52678e-17	0.0657036	0.451059
PPP1R14B	9.55229e-17	-0.0665927	-0.0805623
VAX1	9.83184e-17	-0.222373	-4.64776
U2AF2	9.86221e-17	0.0830184	0.217867
ABTB1	9.95017e-17	-0.101943	-0.440172
STX17	9.9846e-17	0.0631414	0.471268
USP9X	1.00352e-16	0.10537	0.320631
CIR1	1.02633e-16	-0.117581	-0.230317
FAM172A	1.03255e-16	0.0757961	0.465989
APOA2	1.04898e-16	-0.954863	-6.4615
RALGPS1	1.05025e-16	0.0307667	0.865143
FBXW2	1.0506e-16	0.0873011	0.267458
DIAPH1	1.05311e-16	-0.126965	-0.262268
RTN2	1.10615e-16	0.0524832	0.594623
ZFP770	1.14548e-16	0.101081	0.402995
PAM16	1.16136e-16	-0.0934529	-0.155134
FLT4	1.18465e-16	-0.134575	-1.77843
MATN4	1.18874e-16	-0.180451	-4.31986
ARL8A	1.1888e-16	-0.102314	-0.397233
PDP1	1.23557e-16	0.0235661	0.86924
FGD2	1.25839e-16	-0.0814599	-1.3428
TAGLN2	1.30183e-16	-0.123586	-0.19476
RAD51AP1	1.32501e-16	0.131442	0.329324
APTX	1.32707e-16	0.077455	0.388928
SYCP3	1.32719e-16	-0.0819177	-1.57739
VKORC1L1	1.34671e-16	0.0917027	0.336227
OARD1	1.34961e-16	0.098867	0.259734
MCAM	1.35879e-16	-0.0916027	-1.72513
MAFG	1.38254e-16	0.103048	0.325767
CABIN1	1.38815e-16	0.0865336	0.365209
FBXO16	1.39138e-16	0.0516695	0.606475
HMCES	1.39822e-16	-0.113034	-0.271557
KIF20B	1.41284e-16	0.119374	0.352257
ZFP317	1.41578e-16	0.0614663	0.413374
X2310033P09RIK	1.42516e-16	-0.114165
BAP1	1.4551e-16	0.0780145	0.351211
ATP11A	1.46178e-16	0.0518538	0.651683
FDFT1	1.47032e-16	0.065475	0.30871
L2HGDH	1.5013e-16	0.0758617	0.501576
ABCD4	1.50406e-16	-0.0979547	-0.633081
COLEC11	1.56273e-16	-0.157145	-3.36266
SLCO4C1	1.56743e-16		-24.1593
CEP78	1.57949e-16	0.109064	0.386498
GDF2	1.58271e-16		-23.525
PMCH	1.60441e-16	0.00133656	3.40605
SLC25A14	1.60648e-16	0.0516529	0.458677
SLC45A2	1.62191e-16	0.00116411	3.10355
MRFAP1	1.64675e-16	0.0693483	0.145652
DLGAP2	1.66346e-16	0.00571574	1.86181
SHC1	1.66687e-16	-0.119679	-0.342477
BICC1	1.66687e-16	-0.126014	-0.636113
CYBA	1.67188e-16	-0.140347	-0.256865
GPBP1L1	1.68075e-16	0.0755304	0.331963
PDS5B	1.69364e-16	0.10456	0.328211
YIPF1	1.71582e-16	-0.111821	-0.291195
VSTM2L	1.73396e-16	-0.0773176	-1.52687
SENP1	1.73704e-16	0.0617826	0.259247
SS18L1	1.75773e-16	0.0255812	0.842933
USP48	1.80643e-16	-0.104874	-0.180634
TRMT11	1.82204e-16	0.068073	0.34142
TGFB1I1	1.83827e-16	-0.121237	-0.888867
PNRC2	1.88059e-16	0.120253	0.345332
LYN	1.91324e-16	-0.0924984	-1.18209
DDX19B	1.91538e-16	0.0470171	0.478439
FBXO2	1.9994e-16	-0.0756924	-1.03768
NPHP4	2.02768e-16	0.0250648	0.951925
FAM92B	2.02926e-16	0.00612221	1.39433
SLC31A2	2.03995e-16	-0.0940494	-0.6676
TOMM22	2.04998e-16	0.0826242	0.210451
PRR13	2.06766e-16	0.0993388	0.42968
IHH	2.07214e-16	-0.261275	-4.22489
FXYD5	2.13646e-16	-0.122851	-2.22972
SEMA4F	2.14604e-16	0.0127876	1.17866
TIMM23	2.1583e-16	0.0326856	0.480965
LBR	2.16067e-16	0.119299	0.32537
FIZ1	2.16067e-16	0.085332	0.307985
RBL1	2.17161e-16	0.0662404	0.524513
HSD11B2	2.17266e-16	-0.0968663	-0.383874
GATAD1	2.19347e-16	0.0901622	0.213438
TRP53INP2	2.23161e-16	-0.074044	-1.25835
PPTC7	2.25574e-16	0.0641752	0.427187
HLCS	2.27236e-16	0.0553367	0.548408
ARAP2	2.27518e-16	-0.0844615	-1.20715
PRKG2	2.29269e-16	0.0197059	1.08768
THOC3	2.29595e-16	0.0880178	0.233873
PARN	2.32682e-16	0.0753944	0.364857
MGMT	2.3295e-16	-0.10008	-0.376859
RBM12	2.35732e-16	0.0690287	0.339423
RNF208	2.3684e-16	0.0415545	0.745017
ARHGDIG	2.43006e-16	0.0852267	0.450556
SPIDR	2.51412e-16	0.0721842	0.418088
TLE2	2.52965e-16	0.0211822	0.988698
GM9958	2.62895e-16	0.0283026	0.829314
SEC11C	2.77712e-16	-0.118956	-0.303178
APOA1	2.81938e-16	-0.224936	-1.64066
RBFOX2	2.83406e-16	-0.115851	-0.144057
SMCO4	2.88889e-16	0.132024	0.334011
USP43	2.91807e-16	-0.132141	-3.24944
SMC6	2.93652e-16	0.0956493	0.230553
DAB1	2.95205e-16	0.09803	0.439434
X1700088E04RIK	2.96168e-16	0.0412132
NTPCR	2.97965e-16	0.0794172	0.438063
ZFP260	3.01107e-16	0.09298	0.290368
ASAH2	3.01996e-16	-0.122004	-2.94203
PRMT3	3.08083e-16	0.104283	0.323688
GABPA	3.08218e-16	0.0737503	0.352478
GLI2	3.10514e-16	0.0683081	0.486785
USMG5	3.13829e-16	-0.081574	-0.120026
AP3M1	3.16646e-16	0.0958263	0.367559
ACOT8	3.18237e-16	-0.105002	-0.358642
NENF	3.20581e-16	-0.120155	-0.220331
ANGPTL4	3.2219e-16	-0.074092	-0.564048
ZFP445	3.26141e-16	0.0835012	0.259745
SNIP1	3.3216e-16	0.0775451	0.358767
IMPAD1	3.3818e-16	0.116656	0.315974
AKAP6	3.41135e-16	0.0110351	1.3039
CDKL2	3.51107e-16	-0.110333	-2.6166
ZKSCAN2	3.66569e-16	0.023848	0.961827
PRPF4	3.69069e-16	0.0814339	0.253648
GLRX2	3.70616e-16	-0.110774	-0.193669
RASSF4	3.7196e-16	-0.0543476	-0.934348
EID2	3.7337e-16	0.110493	0.312459
DNM3	3.74146e-16	-0.12831	-3.24936
ANO4	3.74719e-16	-0.087955	-2.35257
LRRC8A	3.77393e-16	0.0792619	0.419038
FOXD3	3.84222e-16	-0.172074	-1.47895
X6430628N08RIK	3.96238e-16	0.00448211
AMOTL2	4.10695e-16	-0.123389	-0.260209
CENPU	4.13293e-16	0.103443	0.376153
HACE1	4.17155e-16	0.0746857	0.494566
KLHL2	4.20586e-16	0.0922842	0.487904
DPYSL3	4.26044e-16	0.104903	0.433679
RASSF1	4.27872e-16	0.0917714	0.382649
RTN4RL1	4.29925e-16	0.0220657	1.0442
OSGEPL1	4.3679e-16	0.0596498	0.339132
AKAP5	4.3889e-16	-0.106013	-0.998204
FMNL2	4.52655e-16	0.102527	0.415646
ASB12	4.5714e-16		-23.6707
MAGEL2	4.65289e-16	0.0428091	0.732137
TIA1	4.69692e-16	0.12118	0.285063
FSD1	4.70409e-16	0.106353	0.439105
SLC25A4	4.75421e-16	-0.135798	-0.195952
SH2B3	4.88152e-16	-0.087443	-0.797218
ENDOG	5.01798e-16	-0.111663	-0.28511
DIS3	5.14431e-16	0.087191	0.29129
MAZ	5.21925e-16	0.0917013	0.26487
CENPJ	5.28106e-16	0.0728799	0.335152
MAPK1IP1L	5.30692e-16	0.10875	0.283346
EME1	5.51768e-16	0.0991871	0.380191
FAM208B	5.61978e-16	0.121234	0.399466
GSTA4	5.65152e-16	0.136706	0.2739
SLC43A3	5.67165e-16	-0.101677	-0.461241
RAB2B	5.67611e-16	0.0618609	0.427692
METTL16	5.88101e-16	0.106669	0.304784
GPR4	5.9098e-16	0.0121006	1.20332
BDNF	5.93496e-16	0.0348309	0.789891
FAM84B	5.99688e-16	0.0491606	0.714503
KCNK3	6.05782e-16	-0.222757	-3.62848
ZFP160	6.08583e-16	0.0509445	0.433607
BTBD3	6.19984e-16	0.0757861	0.495863
TIE1	6.21581e-16	-0.455577	-5.54991
BAG5	6.29472e-16	0.095679	0.334434
FBXO31	6.33306e-16	-0.103557	-0.254998
NSDHL	6.34641e-16	0.0463142	0.300577
HINT3	6.50187e-16	-0.106569	-0.349745
RSPRY1	6.52017e-16	0.102274	0.342294
X1810022K09RIK	6.55738e-16	-0.0935473
RP24-122D14-3	6.58932e-16	0.0494837
RAB31	6.59543e-16	0.0584829	0.437547
URB1	6.72603e-16	0.0526204	0.371331
ANG	6.78199e-16		-24.0363
IFRD1	6.89438e-16	0.138064	0.34705
COX7A1	6.97875e-16	-0.0939964	-0.695049
EPHX2	7.17125e-16	-0.0857765	-1.36723
PRDM2	7.26099e-16	0.0673962	0.326367
EPN3	7.52371e-16	-0.168162	-3.83531
FLYWCH1	7.59971e-16	-0.115113	-0.300189
PCGF3	7.65148e-16	0.0785592	0.327456
PDCD6	7.82134e-16	0.0929967	0.240517
ANKRD16	7.838e-16	0.0640359	0.473005
YARS2	7.96017e-16	0.0704666	0.26615
ARF6	8.28493e-16	0.120331	0.321857
HIPK1	8.29247e-16	0.0835123	0.390525
LYL1	8.34055e-16	-0.338474	-4.49392
HNF4A	8.39032e-16		-24.7152
KHSRP	8.65449e-16	0.0841721	0.258395
EVL	8.66044e-16	0.0975607	0.284689
LGALS2	8.79562e-16	-0.988995	-6.72863
POLR2K	8.84222e-16	0.0816189	0.179926
SHH	8.85172e-16	-0.259313	-2.78785
ZFP472	8.87941e-16	0.0556848	0.458226
SAMSN1	8.9623e-16	-0.345805	-4.597
DTL	9.03491e-16	0.116221	0.30706
RAB10	9.28494e-16	0.0916369	0.242524
PLA2G6	9.42197e-16	-0.0961763	-0.367939
A930003A15RIK	9.54846e-16	-0.1461	-3.39031
DNAJC7	9.69386e-16	0.0748416	0.190843
SYT13	1.00935e-15	-0.0765558	-1.1554
SHISA9	1.02946e-15	0.013412	1.22815
GM6793	1.03442e-15	-0.0888749	-0.491921
SOCS2	1.045e-15	0.127736	0.294762
ELMO1	1.0569e-15	-0.1095	-0.438416
FABP7	1.07134e-15	-0.0826565	-0.563874
H2-T22	1.09848e-15	0.013678	1.07581
FNDC3B	1.10006e-15	-0.117258	-0.442886
ING3	1.1016e-15	0.0651182	0.333428
ARRDC3	1.11288e-15	-0.0931077	-0.471188
GM36028	1.1251e-15	-0.134341	-3.70994
RASSF9	1.15267e-15	-0.0910349	-2.24025
GART	1.15524e-15	0.0886859	0.252506
X3110009E18RIK	1.19872e-15	0.0848877
GRB7	1.20239e-15	-0.0800616	-0.443204
CIB1	1.24017e-15	-0.115898	-0.20604
PKMYT1	1.25197e-15	-0.0834709	-0.4514
HIST1H3E	1.25816e-15	-0.126173	-0.339507
KCTD6	1.27631e-15	0.060019	0.50847
AGR2	1.3196e-15	0.00169156	2.80131
DENND2A	1.3218e-15	0.0757784	0.406327
B830012L14RIK	1.332e-15	-0.0904174	-0.662734
NVL	1.33381e-15	0.103115	0.299079
RAB17	1.3376e-15	-0.212138	-4.398
LOXL2	1.34626e-15	-0.14753	-0.278303
MKLN1	1.3726e-15	0.0974005	0.30048
RAB3C	1.39437e-15	0.00710095	1.65765
RC3H1	1.42806e-15	0.0714443	0.348801
TMEM176A	1.45092e-15	-0.103892	-0.559089
ATP6V1D	1.46039e-15	-0.0989223	-0.169989
ABHD17C	1.46379e-15	0.11718	0.383974
ATP5G2	1.50603e-15	-0.0580028	-0.0809121
PRR11	1.56157e-15	0.0485953	0.503853
VHL	1.5919e-15	0.0518346	0.411198
FAM178A	1.59396e-15	0.0763058	0.284087
PQLC2	1.6064e-15	-0.0929657	-0.752246
BLVRA	1.61138e-15	-0.067121	-0.571634
PPIH	1.63105e-15	0.0868446	0.229025
SETD2	1.63792e-15	0.0977548	0.322598
GEN1	1.64035e-15	0.0464533	0.490813
HINFP	1.68318e-15	0.0547451	0.431397
PPP2R3C	1.70024e-15	0.0821078	0.293932
APC	1.71488e-15	0.109006	0.350896
X2610028E06RIK	1.73293e-15	0.0132302
PIH1D2	1.74528e-15	0.0554321	0.624407
ARMCX2	1.77841e-15	0.109036	0.320939
ZFX	1.77979e-15	0.0955397	0.368033
RNF219	1.86691e-15	0.112589	0.319724
CWC22	1.94033e-15	0.0980734	0.369103
MARVELD3	1.97131e-15	-0.121887	-2.96234
DUSP8	1.98875e-15	0.00633646	1.62125
NUDT16L1	1.99417e-15	-0.104353	-0.199977
MAD2L2	2.00758e-15	0.0661971	0.371271
LY75	2.02418e-15	-0.112001	-0.436966
CHIL1	2.04078e-15		-23.2607
FAM53B	2.10602e-15	-0.107736	-0.357981
SPHKAP	2.14037e-15	-0.314403	-4.71775
BCL11A	2.22629e-15	-0.0740204	-1.77763
TPD52	2.2469e-15	0.0931474	0.352618
KCNE3	2.25575e-15	-0.270677	-3.99099
WASF2	2.3492e-15	-0.105829	-0.165711
EPN1	2.35491e-15	-0.0964389	-0.157168
PASK	2.41959e-15	0.0538839	0.417855
PYCARD	2.46203e-15	-0.104546	-0.442142
MVB12A	2.47244e-15	-0.10744	-0.19134
UBXN8	2.47875e-15	-0.108506	-0.282915
ADPRM	2.48298e-15	0.0669456	0.45467
ALDH4A1	2.48298e-15	0.0379704	0.64421
GATC	2.51326e-15	0.0654511	0.372601
MRPL54	2.52707e-15	-0.0792221	-0.0929396
SRBD1	2.52873e-15	0.0817875	0.308029
MYBPC3	2.55226e-15	-0.465588	-5.24133
BNC1	2.56822e-15		-23.7418
ADM	2.56822e-15	-0.133736	-2.89227
ARFRP1	2.57849e-15	0.0820508	0.258236
KBTBD4	2.57969e-15	0.0525217	0.330744
MAX	2.60038e-15	0.121777	0.356296
PADI3	2.60098e-15	-0.089878	-2.45333
ZFP930	2.62732e-15	0.0657082	0.396766
OPA1	2.63424e-15	0.0944711	0.346334
YIPF3	2.68236e-15	-0.112492	-0.237066
MACF1	2.70625e-15	-0.107346	-0.17448
COL14A1	2.70759e-15	-0.26845	-6.72108
TM4SF5	2.73436e-15	-0.0946927	-1.77872
GPX2	2.75793e-15	-0.403586	-5.28054
BCKDHA	2.76762e-15	-0.106715	-0.28117
CAPZA2	2.90045e-15	0.0739997	0.167406
LUC7L2	2.94018e-15	0.0901328	0.215672
TMX4	2.95318e-15	0.0715021	0.382852
THYN1	2.9824e-15	0.0904735	0.236718
FZD1	2.98367e-15	-0.0869914	-0.680585
PIK3CD	3.00411e-15	-0.069369	-1.63612
EIF2S1	3.02858e-15	0.0775552	0.180642
GOLGA2	3.0693e-15	-0.0622608	-0.302152
ANO6	3.13862e-15	-0.0846731	-0.455432
USP38	3.15146e-15	0.0552001	0.394461
PLD3	3.1561e-15	-0.0851459	-0.51851
RTN4	3.20209e-15	-0.0890068	-0.103726
COL18A1	3.24527e-15	0.0218404	0.0284768
KCNK10	3.30982e-15	0.00247304	2.37102
GBA	3.32587e-15	-0.078153	-0.616674
HIF3A	3.42016e-15	-0.0621232	-1.04908
KTN1	3.42115e-15	0.0864249	0.161681
SEC22A	3.47645e-15	0.0851632	0.364672
SIGIRR	3.59124e-15	-0.0955902	-1.4629
INTS2	3.6429e-15	0.0735412	0.333017
RASA3	3.71025e-15	-0.0717304	-0.444959
STXBP6	3.72217e-15	0.109802	0.447687
C130074G19RIK	3.77757e-15	-0.245461	-5.35504
STARD7	3.79284e-15	0.0786988	0.298531
MT-ND4L	3.83732e-15	-0.0955349	-0.157992
FAM65C	3.86844e-15	-0.159479	-4.20983
SSFA2	3.93164e-15	-0.0773192	-0.600378
DNAAF2	3.94274e-15	0.105501	0.293875
GNPTG	4.0011e-15	0.064019	0.410758
ARHGEF10	4.11473e-15	0.0409773	0.548122
FAM92A	4.15643e-15	0.100835	0.266602
NEK2	4.17524e-15	0.0728318	0.408052
ARID3C	4.23124e-15	-0.0868946	-2.00351
F2R	4.28952e-15	0.135644	0.390613
RPS24	4.29435e-15	0.0386994	0.0586414
CCDC181	4.34839e-15	0.0485997	0.606125
CTDSPL2	4.42138e-15	0.0959688	0.307461
PTCH1	4.42138e-15	-0.184435	-0.424435
VTN	4.46054e-15	-0.180813	-2.66376
APOC3	4.46061e-15		-24.7358
PIH1D1	4.54897e-15	-0.0872217	-0.162823
ZFP184	4.5497e-15	0.0662404	0.465863
MED16	4.55949e-15	-0.105785	-0.276163
DUSP16	4.57373e-15	0.0359366	0.540588
TUB	4.60599e-15	0.0289594	0.783637
SERPINB6B	4.63347e-15	-0.122511	-3.09994
RBAK	4.63862e-15	0.0373408	0.431059
NIF3L1	4.73031e-15	0.0855464	0.32255
PALMD	4.74898e-15	-0.190132	-4.25852
WTIP	4.88095e-15	-0.106446	-0.138413
X1700020I14RIK	4.99447e-15	0.0912004
ZFP286	4.99447e-15	0.046692	0.460418
CDKN2AIP	5.19637e-15	0.0967989	0.360165
GM42637	5.28085e-15	-0.0881403	-1.22029
TUBGCP3	5.29968e-15	0.0556109	0.305229
P3H1	5.38391e-15	-0.102068	-0.454405
MUM1L1	5.44659e-15	-0.117213	-0.330975
ZFP451	5.55015e-15	0.0894734	0.327795
RIPK3	5.55496e-15	-0.084892	-0.688396
TMEM136	5.6142e-15	0.0310768	0.598791
METTL3	5.62494e-15	0.0812234	0.334798
SLC25A23	5.63418e-15	0.0750284	0.492942
ITIH5	5.69302e-15	-0.0987861	-0.589868
NT5DC2	5.96418e-15	-0.0805582	-0.0645521
CDK5RAP3	6.04787e-15	0.0705012	0.248683
CAR12	6.1766e-15	0.0443866	0.699647
FGFR1	6.1766e-15	-0.111295	-0.152085
TSACC	6.22226e-15	-0.0730449	-0.410918
FAM19A2	6.22226e-15	-0.0990972	-2.26371
TASP1	6.2601e-15	0.0501235	0.451662
IMPA1	6.3222e-15	0.10284	0.29675
PDPN	6.3474e-15	-0.099885	-0.688564
CKAP2	6.43671e-15	0.0740347	0.325353
CASP8	6.46509e-15	-0.0905999	-0.430375
MCF2	6.55022e-15	0.0289625	0.257198
RBMX	6.57999e-15	0.107518	0.282269
SEMA3D	6.60309e-15	-0.0941568	-2.24844
X3425401B19RIK	6.69779e-15	-0.25272
NONO	6.74617e-15	0.0702433	0.168691
CRY2	6.82441e-15	0.0548749	0.460542
SORCS2	7.06551e-15	-0.0776824	-0.970581
AQP3	7.14383e-15	-0.582695	-6.27206
THAP2	7.25795e-15	0.088634	0.342425
KATNBL1	7.30275e-15	0.0745989	0.310173
ZRANB3	7.34594e-15	0.0777357	0.466181
SMO	7.46155e-15	0.0919542	0.274953
BCAR3	7.50031e-15	0.0488257	0.649332
ZFAND6	7.76873e-15	0.0996515	0.261478
FOXA3	7.80997e-15	-0.0944854	-1.71683
ARNT2	7.87415e-15	0.0395986	0.651467
TRIM6	7.9925e-15	-0.0757118	-0.661069
PTPRB	8.09211e-15		-23.8421
SYCE2	8.17626e-15	0.118243	0.29945
DOK6	8.46312e-15	0.00614062	1.66297
NDUFA4	8.46312e-15	-0.0550172	-0.0789545
CTLA2B	8.48241e-15	-0.434597	-4.78293
CNOT6L	8.59901e-15	-0.108102	-0.349391
TAF13	8.6675e-15	0.0572465	0.253332
CD276	8.75332e-15	-0.0989414	-0.241187
TRIAP1	8.81548e-15	0.0859572	0.275069
VIL1	8.86478e-15	-0.312008	-4.35384
INTS7	8.91223e-15	0.0825101	0.336604
PGBD1	9.05847e-15	0.033526	0.586099
CLIC5	9.18574e-15		-23.9953
WAC	9.37163e-15	0.0879925	0.245421
HSPE1	9.43316e-15	0.0612438	0.10053
CHST15	9.56437e-15	-0.0818614	-0.711163
ARV1	9.65166e-15	0.0351986	0.35847
GDAP1	9.76614e-15	0.0054739	1.78342
AP2A2	1.00953e-14	0.104971	0.273942
ZBTB39	1.01063e-14	0.0431714	0.459984
KCNC2	1.02148e-14		-23.2302
ZFP566	1.02368e-14	0.0790883	0.46573
X2410004B18RIK	1.02424e-14	0.0841065
FAM126B	1.04302e-14	0.0505914	0.426902
ESRP2	1.06798e-14	-0.207469	-4.79509
ABAT	1.071e-14	0.0241936	0.792881
PECAM1	1.08468e-14	-0.142914	-2.51169
KLK13	1.10388e-14	-0.0820855	-2.2476
RAPGEF5	1.11123e-14	-0.0878422	-0.721168
XRN1	1.11369e-14	0.102125	0.385328
X2610021A01RIK	1.11846e-14	0.0519749
NRD1	1.12013e-14	0.0990768	0.274008
TNFAIP2	1.13926e-14	-0.136494	-1.95583
DDT	1.14419e-14	-0.102917	-0.144035
ZFP871	1.15343e-14	0.102497	0.368371
X4933427D14RIK	1.16055e-14	0.0488088
HS3ST1	1.17024e-14	0.0109874	1.28817
ANKRD9	1.17901e-14	0.0554684	0.539699
PLPPR1	1.17901e-14	-0.079533	-1.09099
NDUFS5	1.18453e-14	-0.0710293	-0.0860016
D3ERTD254E	1.22511e-14	0.0514502	0.434775
LAMA5	1.23835e-14	-0.100973	-0.512411
TMEM115	1.24446e-14	-0.105289	-0.262137
DNAJC24	1.26543e-14	0.116215	0.333781
FAM118A	1.27232e-14	0.0746187	0.475891
GM20045	1.30229e-14	0.0520742	0.588938
NARF	1.37205e-14	0.0796083	0.416898
GNG8	1.40433e-14	-0.0724418	-1.82097
ADGRF5	1.40433e-14	-0.301862	-5.7542
CDKAL1	1.40521e-14	0.034547	0.258943
GM10263	1.41916e-14	0.0742867	0.203371
MCPH1	1.43416e-14	0.090997	0.356412
FGF12	1.43796e-14	0.0100597	1.3575
MAT2B	1.45299e-14	0.11011	0.323875
HCFC1	1.46006e-14	0.0970422	0.299809
SKP1A	1.46793e-14	0.077915	0.167105
X2700097O09RIK	1.47387e-14	0.0781314
COPB2	1.48273e-14	-0.0850576	-0.105718
ORAOV1	1.49288e-14	0.059465	0.432052
D930016D06RIK	1.51579e-14	0.0770616	0.395164
CENPK	1.53363e-14	0.0981698	0.301245
MAML2	1.55099e-14	-0.0744883	-0.710236
FXYD1	1.56881e-14	-0.0601262	-1.29652
ACOT2	1.57757e-14	0.0414813	0.573822
ADAM9	1.58365e-14	0.0440357	0.612412
RHBDF1	1.63846e-14	-0.0761813	-0.729099
RCBTB2	1.65832e-14	-0.0972604	-0.138179
ZFP667	1.66783e-14	0.047794	0.562347
CCDC39	1.68225e-14	0.0345671	0.701979
DGCR8	1.68456e-14	0.119872	0.347532
DDX58	1.7231e-14	-0.068193	-1.35741
SH3BP5L	1.77506e-14	0.0565871	0.462972
SIAH1B	1.77812e-14	0.0787255	0.34494
TTF2	1.79897e-14	0.0730958	0.323731
TMEM120B	1.79958e-14	-0.0688347	-0.64076
B230217C12RIK	1.80426e-14	0.0531056	0.548273
CDC45	1.82375e-14	0.100144	0.346402
CIT	1.83073e-14	0.0867217	0.32028
EXOC1	1.84324e-14	0.0685954	0.337199
RAB4A	1.84398e-14	-0.112534	-0.262316
NECTIN1	1.89885e-14	0.107974	0.412529
RDH10	1.90129e-14	0.0761743	0.477527
FAM126A	1.91231e-14	0.0684008	0.488123
ANKRD49	1.96154e-14	0.105352	0.304384
ASF1B	1.96439e-14	0.0951927	0.342741
INTS6L	1.96551e-14	0.0578328	0.571515
SSRP1	1.99695e-14	-0.0776729	-0.074984
GIMAP1	2.01133e-14	-0.164486	-2.74216
WBP1	2.02363e-14	-0.110877	-0.235847
NOB1	2.0738e-14	0.0969982	0.308205
MTF1	2.07828e-14	0.0619601	0.353333
PALM2	2.09629e-14	-0.165968	-4.06674
MGA	2.11978e-14	0.105398	0.326169
E130308A19RIK	2.12879e-14	0.0889553	0.370775
C2CD5	2.15754e-14	0.0634481	0.43085
ATAT1	2.16591e-14	0.0818032	0.309881
SREK1	2.16653e-14	0.0848338	0.223741
RHOF	2.17838e-14	-0.0655457	-1.45831
SELENOW	2.18891e-14	-0.0762635	-0.0888406
PNPLA8	2.2182e-14	0.0822699	0.365229
ZKSCAN8	2.23943e-14	0.0369543	0.349045
SCN8A	2.30476e-14	0.0587785	0.5312
X4930453N24RIK	2.35698e-14	0.0753273
SLC25A27	2.42077e-14	0.0228084	0.699585
CTC1	2.43821e-14	-0.0957311	-0.217896
SLC2A2	2.44024e-14		-24.9376
MRPS12	2.46353e-14	-0.0858008	-0.102805
PANK2	2.49245e-14	0.0912283	0.290915
CRYZ	2.51844e-14	0.0559924	0.289613
SCYL2	2.56175e-14	0.0652516	0.39403
PHF5A	2.56285e-14	0.0674192	0.137089
TARBP1	2.57796e-14	0.0388822	0.541203
LRRN2	2.58487e-14	-0.0680039	-1.33101
FBXO11	2.63932e-14	0.085103	0.356509
PELI3	2.64134e-14	-0.109387	-2.92511
EBPL	2.64723e-14	-0.101962	-0.211844
SNRPD1	2.72541e-14	0.0587115	0.103689
CNKSR2	2.73706e-14	-0.0958411	-0.523113
GM20554	2.75675e-14	0.00796738	1.55507
CD2	2.77977e-14	-0.226765	-5.77387
RBM12B2	2.78678e-14	0.0414913	0.478645
OBSL1	2.8614e-14	-0.11163	-0.280912
MAP3K6	2.87713e-14	-0.0904641	-2.93082
ZFP618	2.87988e-14	0.0768913	0.486404
X1110008F13RIK	2.90575e-14	0.0705764
HIKESHI	2.95826e-14	0.0832118	0.191304
NAGPA	3.07253e-14	-0.092584	-0.376434
IL13RA1	3.15167e-14	-0.0838639	-2.31765
UNG	3.15954e-14	0.142927	0.327891
E2F1	3.18578e-14	0.0723842	0.327169
F5	3.28479e-14	-0.188133	-3.64785
USP54	3.34495e-14	0.0307535	0.462212
RPL7L1	3.34573e-14	0.0798444	0.204944
XIRP1	3.39502e-14		-24.4029
STK39	3.44574e-14	-0.112429	-0.311026
LMOD1	3.44948e-14	-0.16881	-3.58897
ZMYM1	3.47506e-14	0.0914427	0.328843
DYNLT1C	3.49624e-14	0.0752751	0.459611
CARMIL3	3.49624e-14	0.0109163	1.08162
IL15	3.5333e-14	-0.0913817	-2.3481
BCAR1	3.66477e-14	-0.112441	-0.244102
CLN8	3.66702e-14	0.0550539	0.400969
X2410080I02RIK	3.70077e-14	-0.0655295
NAA38	3.74535e-14	-0.0930769	-0.134614
ZFP959	3.81991e-14	0.0457357	0.453498
ZFP825	3.82129e-14	0.0476665	0.379525
UBXN2B	3.94746e-14	0.0663933	0.329991
GINS3	3.956e-14	0.0467654	0.305108
CARMIL1	4.00174e-14	-0.0850443	-0.523064
FAM162B	4.0219e-14	-0.0828334	-1.55391
PLCD1	4.08588e-14	-0.069037	-0.716372
UHRF2	4.2046e-14	0.0939975	0.250912
SPECC1L	4.22594e-14	0.050884	0.313008
NIM1K	4.24051e-14	0.0280167	0.833252
WIPF3	4.32465e-14	-0.0816739	-0.663884
GUF1	4.32796e-14	0.0849942	0.351152
MED4	4.35483e-14	0.0716112	0.220431
DDX19A	4.35522e-14	0.0847516	0.290145
ARHGAP35	4.36824e-14	0.0986909	0.370055
TMEM108	4.37043e-14	-0.00359867	-0.0535275
GLIS2	4.37713e-14	0.0598275	0.561729
ARHGEF10L	4.49047e-14	0.0366097	0.670437
VTA1	4.5027e-14	0.0789515	0.260361
ACSF2	4.5697e-14	-0.061197	-1.00123
SAMD3	4.80427e-14	-0.541681	-5.53246
CD14	4.80723e-14	0.00550498	1.76714
NQO2	4.88616e-14	-0.0840452	-0.369914
GTPBP6	4.94281e-14	-0.105811	-0.226091
LOR	4.95142e-14	0.0183135	1.00173
MAP4K5	5.03932e-14	-0.104919	-0.322799
EPHA10	5.10177e-14	0.00420809	2.03387
SCMH1	5.19842e-14	0.0677084	0.503289
FGFR4	5.19842e-14	-0.132694	-3.18977
PDZK1IP1	5.22055e-14	-0.11149	-2.51943
AKAP9	5.22889e-14	-0.104248	-0.152231
ULK4	5.24507e-14	0.0643743	0.469589
SMG7	5.25912e-14	0.0825091	0.319225
E130012A19RIK	5.29546e-14	-0.0354739	0.00821134
SMPDL3B	5.31293e-14	0.0267714	0.826385
COX7A2	5.32062e-14	-0.0547245	-0.0808437
HSD17B7	5.32924e-14	0.0554116	0.466777
SHROOM3	5.32999e-14	0.0819249	0.502649
B230354K17RIK	5.37813e-14	0.0780404	0.356495
NUCKS1	5.40351e-14	0.0675909	0.141211
ADAL	5.43759e-14	0.0414931	0.398816
GLG1	5.43759e-14	-0.0985802	-0.16553
ZFP507	5.59318e-14	0.0737879	0.314228
AMDHD2	5.6265e-14	-0.100748	-0.32235
POLA2	5.65313e-14	0.0715129	0.298538
BDP1	5.65682e-14	0.0984613	0.322068
MKRN2	5.87515e-14	0.0642137	0.323487
RPL6L	5.88559e-14	0.0842858	0.203883
TCIRG1	5.9139e-14	-0.0692938	-1.07555
DCUN1D3	5.92442e-14	0.0426028	0.502489
SMUG1	5.97254e-14	0.042284	0.505546
NEDD9	6.01617e-14	0.0401739	0.601781
USP8	6.01983e-14	0.08343	0.31329
AI597479	6.03867e-14	0.0618948	0.386053
SUN1	6.04526e-14	0.0707917	0.40161
BFAR	6.0559e-14	0.0770984	0.300558
MPND	6.06301e-14	-0.104933	-0.190304
EGR2	6.06301e-14	-0.239941	-3.09824
KRT10	6.07229e-14	0.0709305	0.401725
SCAF8	6.18262e-14	0.0697231	0.300876
GTSE1	6.38909e-14	0.0482393	0.378872
SASS6	6.45375e-14	0.0853277	0.346227
ZFP12	6.56713e-14	0.0589666	0.530269
X4930522L14RIK	6.59516e-14	0.0228274
AKAP11	6.62566e-14	0.0795391	0.346014
TCEAL8	6.6469e-14	0.0863656	0.193277
SSU72	6.69134e-14	-0.076982	-0.0868856
MYO7A	6.78866e-14	-0.089505	-1.99199
CWC15	6.80159e-14	0.0766857	0.196576
PLA1A	6.80882e-14	-0.220321	-4.62494
ACSL1	6.8441e-14	-0.0850034	-0.561459
TNKS	6.92847e-14	-0.120231	-0.226989
FAM57B	6.93148e-14	-0.0441699	-0.29456
SCRIB	7.06838e-14	0.0883375	0.342461
KATNA1	7.10486e-14	0.088847	0.285985
ID2	7.21648e-14	0.0766849	0.113644
TMEM126A	7.24962e-14	0.0813036	0.20315
AUP1	7.25102e-14	-0.110182	-0.202787
XPNPEP2	7.35927e-14	-0.114622	-3.06957
OTUD7A	7.42394e-14	0.00716751	1.51068
ADSSL1	7.68888e-14	-0.063697	-0.873561
HOXC4	7.83809e-14		-23.3521
TNK2	7.85256e-14	0.0349256	0.421732
POC5	8.04414e-14	0.040607	0.460065
ABCG8	8.04778e-14	0.00281648	2.26293
C330018D20RIK	8.06611e-14	0.0422543	0.588082
RTF1	8.07504e-14	-0.0776259	-0.0976704
LRRC40	8.09431e-14	0.0633154	0.311741
SERPINF2	8.11703e-14	-0.440505	-5.87259
FNBP1L	8.21484e-14	0.0989041	0.262201
POLR3F	8.53224e-14	0.0709794	0.353963
PLATR22	8.53224e-14	-0.0823777	-2.83361
ASNSD1	8.63085e-14	0.0701487	0.22799
B230311B06RIK	8.68996e-14	-0.062664	-1.4426
CPM	8.88422e-14	-0.113842	-1.38609
ONECUT1	8.95424e-14	0.00310133	2.3423
NMRAL1	9.1065e-14	0.119846	0.291196
GAS2L3	9.19503e-14	0.0649163	0.518533
DCLRE1B	9.33432e-14	0.0428927	0.4506
ZFP383	9.33724e-14	0.0363381	0.482343
TXNDC12	9.38154e-14	-0.101416	-0.17005
GOLGA3	9.4275e-14	-0.140754	-0.27878
GSPT2	9.46166e-14	0.0701713	0.370288
HIST1H3F	9.6265e-14	-0.0817378	-0.593091
TDRD3	9.75362e-14	0.0564983	0.405254
ACTR5	9.84218e-14	0.0595877	0.367075
CCDC65	9.86455e-14	0.0124284	0.931974
D3ERTD751E	9.94714e-14	0.0589881	0.389978
SLC16A11	1.00246e-13	-0.0926483	-2.85611
RASGRF1	1.00802e-13	-0.110206	-3.33743
KIRREL	1.02219e-13	0.0784498	0.485564
FABP1	1.0225e-13		-23.6502
ZBTB10	1.0244e-13	0.0531314	0.381812
HPGDS	1.02521e-13	0.0168022	1.00373
SHROOM2	1.03239e-13	-0.0792666	-0.609337
YIF1B	1.05109e-13	-0.0945111	-0.156273
KCNS3	1.05439e-13	-0.0961486	-2.72433
WDYHV1	1.07239e-13	0.0723082	0.385017
B4GALNT4	1.08217e-13	0.0765633	0.452279
TBL1XR1	1.08299e-13	0.0805539	0.350679
EOGT	1.09569e-13	-0.069596	-1.64351
ZDHHC6	1.1088e-13	0.0702688	0.254601
DBX1	1.11668e-13	0.0119514	1.17876
SPINK4	1.13521e-13		-23.2597
FAM131C	1.1514e-13	-0.200817	-4.52394
SFXN1	1.16255e-13	-0.0903722	-0.0896944
GRB2	1.17474e-13	0.0803442	0.243334
SEC24C	1.17855e-13	-0.0946942	-0.203851
ZDHHC17	1.17907e-13	0.0525679	0.432112
GRAMD1B	1.19062e-13	-0.0873018	-1.00995
CENPL	1.21293e-13	0.0503339	0.354515
AW011738	1.21639e-13	0.013404	1.13557
PARP4	1.21646e-13	-0.0809859	-2.55005
AMHR2	1.21874e-13	-0.0773356	-2.76455
VPS54	1.21884e-13	0.0619038	0.368131
RMI1	1.22042e-13	0.0691859	0.323301
YLPM1	1.242e-13	0.0913062	0.298585
POLE3	1.2554e-13	0.0900988	0.243655
PSME3	1.25969e-13	0.0927128	0.298355
MMP2	1.26413e-13	-0.108119	-0.287108
TCEB2	1.27456e-13	-0.0557144	-0.0824939
PIK3C2A	1.2857e-13	0.0863589	0.320806
DNAJC22	1.29264e-13	-0.0724631	-1.28604
SP7	1.31959e-13	0.0141916	1.14719
ARHGEF26	1.32258e-13	-0.0974856	-0.466063
PDSS1	1.333e-13	0.0600216	0.382079
RIOK3	1.35236e-13	0.0811856	0.31382
BCL2L13	1.35755e-13	0.0819996	0.333341
ASPG	1.38694e-13	-0.0557773	-1.17528
X4933404O12RIK	1.39975e-13	0.0818235
ACBD3	1.42148e-13	-0.0996201	-0.161339
WDR89	1.43418e-13	0.0593567	0.12489
IAPP	1.43943e-13	-0.440519	-5.4827
LEFTY2	1.44253e-13	-0.42681	-5.94147
MPDZ	1.45443e-13	0.0597789	0.271611
RNF214	1.46246e-13	0.0896787	0.325848
KANK2	1.48613e-13	-0.0773186	-0.340142
TOMM20	1.49399e-13	0.0606149	0.109663
TMEM18	1.50966e-13	0.0442458	0.466492
EXOC6B	1.52798e-13	-0.0865296	-0.408878
FOXK2	1.5371e-13	0.0698719	0.32902
CHST11	1.5668e-13	0.0301717	0.701511
PAIP2B	1.58916e-13	0.0596305	0.300754
COPS4	1.60318e-13	0.0725632	0.189296
FOXJ1	1.60889e-13	0.0135587	0.413199
KCNJ12	1.61126e-13	-0.0650667	-1.14188
ITGA4	1.61466e-13	-0.0768049	-1.00019
WDHD1	1.63056e-13	0.100422	0.392522
YAF2	1.67487e-13	0.100335	0.271989
PENK	1.67566e-13	-0.0812871	-1.27054
PNLIPRP1	1.67656e-13		-23.2555
CSNK2A1	1.68601e-13	0.0876047	0.237006
PAPOLA	1.6938e-13	0.0803918	0.208011
LDHC	1.69748e-13	-0.0581701	-1.2348
AR	1.70607e-13	0.0337176	0.72515
X6030458C11RIK	1.71369e-13	0.0421148
TSPYL5	1.76729e-13	0.0379852	0.658624
MIEN1	1.77005e-13	0.0888841	0.243881
DDX56	1.77005e-13	-0.101711	-0.14682
EDRF1	1.78083e-13	0.0492349	0.293845
TSTD2	1.81524e-13	0.0527394	0.294197
C2CD3	1.81816e-13	0.0818665	0.408903
RAB13	1.83487e-13	-0.109265	-0.212827
ZFP444	1.84605e-13	0.0803928	0.315679
GIGYF1	1.86522e-13	0.0702663	0.337575
RGL2	1.87901e-13	-0.0742981	-0.31077
NCAPD2	1.88614e-13	0.0846392	0.323468
ERBB2	1.92303e-13	-0.0834231	-0.381257
GM3453	1.94562e-13	0.0199669	0.980665
ELF3	1.94917e-13	-0.0598592	-1.29861
FAM91A1	1.96223e-13	0.0786908	0.339595
AUTS2	1.99165e-13	-0.112646	-0.152927
AK6	2.03145e-13	0.0882949	0.229968
PBK	2.04632e-13	0.1138	0.340224
KIF18B	2.05654e-13	0.0508145	0.456892
HTT	2.06231e-13	0.065926	0.334194
RPS6KB1	2.09349e-13	0.091748	0.277645
RPGR	2.10213e-13	0.0743625	0.378771
LRIG1	2.12529e-13	0.0618831	0.579929
HECTD1	2.12908e-13	-0.0954519	-0.129744
ZFP65	2.1294e-13	0.0488802	0.472408
X2610020H08RIK	2.14088e-13	0.0294165
VMP1	2.15016e-13	-0.0865423	-0.145308
FDX1	2.17473e-13	-0.101179	-0.316483
ALOX5AP	2.21771e-13	-0.101606	-3.14895
TLCD1	2.22196e-13	-0.109012	-0.286993
PDE11A	2.26616e-13	-0.0786325	-1.92572
CCDC109B	2.26947e-13	-0.0944762	-3.0705
MRPL14	2.27114e-13	0.0859755	0.207207
H2-Q2	2.27748e-13		-23.3738
RP23-57C9-1	2.28206e-13	0.000307366
HSPD1	2.35241e-13	0.0733588	0.132412
WDR18	2.36197e-13	-0.087216	-0.0936468
PAPOLG	2.37598e-13	0.036003	0.351411
FMNL3	2.39476e-13	-0.0739078	-0.485709
MYBL1	2.39573e-13	0.0266259	0.701125
GMDS	2.41597e-13	-0.101114	-0.287972
HIST1H1A	2.48509e-13	0.14186	0.381023
RASL11A	2.49944e-13	0.134038	0.377095
X4933403O08RIK	2.53214e-13	0.00124874
FSCN1	2.56638e-13	0.0897992	0.193304
ZFP263	2.57289e-13	0.0619666	0.396904
SLC43A2	2.59401e-13	-0.0813089	-0.993661
ELK4	2.61237e-13	0.0446416	0.528525
TIMELESS	2.61748e-13	-0.108218	-0.177429
LRRC10	2.62558e-13	-0.375839	-7.21971
MDM1	2.62746e-13	0.0652341	0.40849
SIX6	2.65533e-13	-0.170806	-2.49799
GALE	2.67902e-13	-0.0903267	-0.352825
ATP1B1	2.68117e-13	0.0339975	0.120606
POR	2.6885e-13	-0.112861	-0.286599
PRMT1	2.70088e-13	-0.0618574	-0.0747235
FAM135A	2.70872e-13	0.0734043	0.385468
SRD5A3	2.71813e-13	-0.0937654	-0.34028
BC022687	2.71966e-13	0.0425218	0.49533
ENPP3	2.72919e-13	0.0251335	0.819464
VBP1	2.75444e-13	0.0802524	0.240164
DHRS2	2.78522e-13		-23.4423
SEMA4D	2.78857e-13	0.0348406	0.69132
CUL2	2.81715e-13	0.0983884	0.318186
MAP3K15	2.83818e-13	0.0118125	1.17129
NANS	2.84216e-13	-0.0988955	-0.156194
LYPLA1	2.86763e-13	0.103736	0.350595
KMT2D	2.90835e-13	0.0533038	0.335053
NOS1AP	2.91437e-13	-0.0767479	-0.774183
MAP3K11	2.93295e-13	-0.0954759	-0.307251
ACTN3	2.93295e-13	-0.0501695	-0.882065
TMEM204	2.95413e-13	-0.142671	-3.83269
AGPAT3	2.96673e-13	0.0942411	0.413223
B2M	2.97783e-13	0.0942296	0.363457
HSD17B4	2.97783e-13	0.0697875	0.290819
CAB39	2.9983e-13	0.0964214	0.321902
NDUFA4L2	3.03919e-13	-0.100582	-0.441658
RNF168	3.07563e-13	0.0904085	0.272726
SLC16A10	3.10804e-13	-0.0705651	-1.16923
GM8186	3.13456e-13	-0.086385	-0.103365
NUFIP1	3.13897e-13	0.084382	0.273791
BCAS3	3.15691e-13	-0.0658264	-0.35826
ANO9	3.16301e-13	-0.0944636	-2.55629
XPA	3.17698e-13	-0.0968184	-0.214396
CRIPT	3.20754e-13	0.0809004	0.203144
LHFPL1	3.23232e-13	-0.22854	-4.94819
IRS1	3.26009e-13	-0.0810369	-0.614856
EML1	3.35459e-13	0.0789584	0.492307
SNRPA1	3.38202e-13	0.0725893	0.166496
SVOPL	3.38934e-13	-0.138779	-3.24826
CREB3L3	3.39877e-13	-0.668133	-6.54277
TOM1	3.45356e-13	-0.0693838	-0.38071
BRCA1	3.47084e-13	0.10486	0.373381
DUS4L	3.51449e-13	0.0507056	0.389793
ADAMTS17	3.53436e-13	-0.0656335	-1.42919
PAPSS1	3.57926e-13	0.112304	0.343873
ZDHHC15	3.66034e-13	-0.0808351	-0.439512
SFXN2	3.67156e-13	0.0506391	0.3862
CACNA1B	3.67807e-13	0.0305615	0.717161
TSEN2	3.71643e-13	0.0710865	0.330532
ZSCAN18	3.72238e-13	0.0375932	0.460222
LANCL3	3.73859e-13	-0.0894162	-2.60837
PDE4A	3.75952e-13	-0.0635459	-0.724767
TAC2	3.83072e-13	-0.148627	-3.26197
THSD1	3.83838e-13	-0.0989976	-2.2359
SLC6A8	3.83966e-13	-0.0678237	-0.479321
ARMC4	3.86517e-13		-23.6725
FGA	3.88521e-13		-24.09
SLC44A1	3.91857e-13	-0.0834693	-0.466086
NYAP1	3.93269e-13	0.0277704	0.74521
ZKSCAN17	3.94162e-13	0.0636187	0.389061
SYNJ2	3.94409e-13	-0.0637587	-1.73445
WISP1	3.94409e-13	-0.11089	-2.54801
JMJD6	3.95415e-13	0.0929593	0.266362
URB2	3.95465e-13	0.046349	0.456906
B230118H07RIK	4.01116e-13	0.100009	0.310627
HACD2	4.07628e-13	0.106206	0.317548
MPST	4.09265e-13	0.0957125	0.329653
PRKDC	4.09925e-13	0.0371363	0.287339
C330007P06RIK	4.15696e-13	0.0382527	0.235674
L3MBTL2	4.16925e-13	0.0586526	0.294024
SOX6	4.3294e-13	-0.0740041	-0.67047
PRIM2	4.33684e-13	0.0830027	0.307711
PLBD1	4.38157e-13	-0.115033	-2.46611
CASP2	4.42488e-13	0.0584568	0.456082
PAPD5	4.59915e-13	0.0803224	0.370896
YWHAE	4.61364e-13	0.0478568	0.0830573
METTL8	4.6169e-13	0.0752515	0.401884
ZFP560	4.69987e-13	0.0787923	0.374333
MSL1	4.70745e-13	0.0800485	0.283448
CROT	4.78975e-13	-0.104745	-0.263288
MORC4	4.81204e-13	-0.102639	-0.778769
BRD1	4.81521e-13	0.082417	0.223116
DLGAP3	4.88933e-13	-0.0600917	-1.28582
RAB6B	4.95429e-13	0.0413521	0.675657
HOMER1	4.95783e-13	0.0723732	0.320322
EGFL6	5.04165e-13	-0.100604	-2.94138
MYCT1	5.0543e-13	-0.368278	-5.9244
CYP2J9	5.06972e-13	0.00587267	1.62427
X4632415L05RIK	5.09974e-13	0.0548695
X2310009B15RIK	5.13335e-13	0.0883003
AMER1	5.18156e-13	-0.0944489	-0.211566
BC005537	5.24717e-13	0.0746929	0.273768
ELOVL5	5.38992e-13	0.0780547	0.36953
TFAP2D	5.57898e-13	0.000830168	3.24698
EPM2AIP1	5.66809e-13	0.0609108	0.302468
GPNMB	5.66809e-13	0.00170702	2.42455
AP1G1	5.70235e-13	0.0838078	0.312562
TELO2	5.74884e-13	0.0895702	0.323356
TRP53BP1	5.75455e-13	0.0998103	0.321147
ACVR2A	5.75455e-13	0.0555548	0.443801
NELFE	5.78027e-13	0.0938241	0.251807
GM26641	5.83194e-13	-0.062075	-1.9882
TDH	5.8706e-13	-0.147928	-2.29215
FAM168B	5.95362e-13	0.0620758	0.24043
SHE	6.00842e-13	-0.0967363	-1.82061
RNF135	6.05345e-13	-0.0476543	-0.894435
ZFP606	6.13362e-13	0.0633222	0.382963
NOM1	6.27491e-13	0.0889201	0.288385
FABP4	6.27491e-13		-23.1974
GM17949	6.28604e-13	0.0316365	0.626718
CSNK2A2	6.30882e-13	0.0797791	0.202584
PTK2	6.35784e-13	0.0894831	0.343411
N6AMT1	6.45265e-13	0.0144989	0.134376
NOL11	6.46767e-13	0.0882625	0.259085
PIGP	6.47051e-13	0.0933086	0.243232
SP2	6.57621e-13	0.0493965	0.436443
ITCH	6.58087e-13	0.0618438	0.226512
ATP5F1	6.59773e-13	0.0540118	0.100914
MDFIC	6.63241e-13	-0.0722563	-0.671728
POLD4	6.63545e-13	-0.0783027	-0.454467
BCOR	6.76708e-13	-0.096303	-0.282134
THOC7	6.77857e-13	0.074344	0.166922
SRC	6.864e-13	-0.0700388	-0.374048
ZFP617	6.92785e-13	0.0535949	0.32638
RAB11A	6.92959e-13	-0.105533	-0.159945
MTUS1	6.93286e-13	-0.0758416	-0.975738
MTX2	7.00505e-13	-0.0883172	-0.0983829
CSMD1	7.06835e-13	0.00114145	2.96019
N4BP2	7.09107e-13	0.108085	0.322965
RPL19	7.11946e-13	-0.0357966	-0.046843
AP1S1	7.1597e-13	0.0782392	0.240196
CYGB	7.19695e-13	-0.295495	-5.29906
PLCXD2	7.21624e-13	0.0157109	0.893498
CAPZB	7.30843e-13	-0.0820786	-0.0776911
GM12688	7.33054e-13	-0.0830219	-1.73467
BHMT	7.3769e-13		-23.155
TEAD3	7.40817e-13	-0.0638066	-0.726905
EGFLAM	7.40848e-13	-0.063691	-0.876419
GAB2	7.48232e-13	-0.0577557	-1.57575
ST7L	7.55232e-13	0.0573139	0.360804
SEC61B	7.72793e-13	-0.056051	-0.0807388
PRPF4B	7.73201e-13	0.0859631	0.185852
PIAS1	7.7392e-13	0.0808753	0.368023
DHRS11	7.81863e-13	-0.0598768	-1.04211
NHP2	7.82623e-13	0.0764293	0.15803
NRF1	7.85533e-13	0.0877253	0.297598
NACC2	7.8643e-13	-0.05476	-0.937406
TUBB4A	7.89658e-13	-0.0548421	-0.238529
MTHFD1L	8.07615e-13	-0.105932	-0.178258
PDCL	8.10827e-13	0.0740135	0.320003
NCOA6	8.19313e-13	0.0541859	0.347599
PSRC1	8.19664e-13	0.108714	0.39028
LPAR4	8.36895e-13	0.0716422	0.147293
PDRG1	8.41103e-13	0.0858249	0.292733
LHPP	8.50009e-13	-0.0845442	-0.290517
PLCG1	8.53609e-13	-0.105082	-0.246549
HSD17B10	8.54332e-13	-0.080407	-0.0923782
SKA3	8.61993e-13	0.0356847	0.255445
PSAP	8.63963e-13	-0.107478	-0.206674
LRRC47	8.67068e-13	0.0579851	0.253446
CMPK2	8.73082e-13	0.00629156	1.57282
SLFN9	8.83848e-13	-0.0848036	-0.511228
TOMM70A	8.84283e-13	0.0877124	0.241836
AMBP	8.8688e-13		-23.9348
FKBP4	8.96119e-13	0.0660925	0.138528
CIART	9.07937e-13	0.0512743	0.576559
MPHOSPH10	9.27262e-13	0.0890827	0.241242
MOXD1	9.30635e-13	-0.0780756	-1.61313
CCZ1	9.31955e-13	0.0699131	0.202629
MFAP3	9.42055e-13	0.0524789	0.233082
MANSC4	9.44303e-13	-0.0666072	-1.88684
SSH2	9.47218e-13	0.0658252	0.498894
ALKBH8	9.47357e-13	0.0750436	0.337293
HECW2	9.51731e-13	-0.0653706	-1.60852
CALB2	9.75759e-13	-0.0790886	-1.06246
TK2	9.82728e-13	0.0368066	0.450323
RB1CC1	1.01693e-12	0.0858895	0.272969
SEPT1	1.01706e-12	0.0733164	0.4427
SLC44A5	1.02028e-12	-0.0744549	-1.2903
JPH3	1.03937e-12	0.0192294	0.874921
YWHAG	1.03977e-12	0.0791824	0.221242
STK26	1.04019e-12	-0.0433249	-0.242486
RAB39	1.05799e-12	0.0173545	0.869081
PRR14	1.06671e-12	0.0549714	0.414984
SLC35D2	1.06939e-12	-0.0612902	-0.801504
COMT	1.07327e-12	-0.109443	-0.158416
ENO4	1.07576e-12	-0.0670562	-1.74572
GABPB2	1.0893e-12	0.0514722	0.274117
AFTPH	1.10769e-12	0.0837501	0.438783
X2610037D02RIK	1.10839e-12	0.0759896
STUB1	1.10954e-12	-0.070128	-0.0778317
SUMF1	1.11896e-12	-0.0530122	-0.358235
PPP1R3D	1.12887e-12	-0.135759	-4.19728
RIF1	1.15225e-12	0.094702	0.244735
SSR4	1.16307e-12	-0.0801741	-0.120726
CARD19	1.17209e-12	-0.0830738	-0.539388
X1110051M20RIK	1.17478e-12	0.060455
CSN3	1.19296e-12	-0.0923845	-2.51258
SLC25A40	1.21508e-12	0.0436692	0.410421
MMP11	1.22478e-12	-0.0733405	-0.897649
RNF170	1.25319e-12	0.0559395	0.392322
TMEM41A	1.26159e-12	0.0788826	0.366506
COMMD6	1.2642e-12	0.0645339	0.213282
CTSE	1.28108e-12		-23.2801
ZFAND1	1.29168e-12	0.0933371	0.351157
RAB1B	1.29293e-12	-0.0972808	-0.166731
TMC4	1.30082e-12	-0.10004	-0.338275
NOTUM	1.30823e-12	0.0187349	0.858656
BPGM	1.3117e-12	0.102133	0.328028
PSMD7	1.31242e-12	-0.0743375	-0.0822955
RBX1	1.32629e-12	0.0514073	0.0932663
GPT2	1.3362e-12	0.0437916	0.516753
HIF1A	1.37514e-12	-0.0863978	-0.125942
FAM179B	1.37968e-12	0.0608945	0.352543
TPRKB	1.38586e-12	0.0658658	0.275513
L3MBTL3	1.39804e-12	-0.101826	-0.30857
SCAP	1.40511e-12	0.0410984	0.303608
FER	1.41211e-12	0.0462147	0.321912
GOLIM4	1.4165e-12	0.108668	0.334061
NKRF	1.42703e-12	0.0527951	0.45308
EBI3	1.48574e-12	0.00865913	1.42986
METTL4	1.48623e-12	0.0415587	0.526361
FADS2	1.50342e-12	0.0252695	0.474922
MAPK9	1.52696e-12	0.0440996	0.400198
FIP1L1	1.53188e-12	0.0844429	0.229105
ULK3	1.5909e-12	0.0181829	0.857906
ANKRD33B	1.59398e-12	-0.0754088	-1.94572
RGL3	1.59958e-12	-0.0505845	-1.05985
CDK12	1.61085e-12	0.0871148	0.246524
RBBP5	1.62094e-12	0.0596827	0.401714
ZFP955A	1.62112e-12	0.0310963	0.43827
LZIC	1.65115e-12	0.0826317	0.353366
MPHOSPH6	1.6531e-12	0.0825475	0.247583
PARD6A	1.66045e-12	0.0634603	0.367708
STAB1	1.66181e-12	-0.159412	-2.85344
PSME2	1.70599e-12	0.0887275	0.240239
X9130008F23RIK	1.70744e-12	-0.0527209
DPH6	1.71153e-12	-0.0964602	-0.160632
ABCC1	1.7324e-12	0.017946	0.247646
ZBTB49	1.73427e-12	0.0215097	0.617082
PSMD11	1.77951e-12	0.0700317	0.179171
GGTA1	1.78366e-12	-0.0651645	-0.872429
NYNRIN	1.81045e-12	-0.105238	-0.239711
BC028528	1.82777e-12	-0.0809406	-0.807208
ZFP30	1.83881e-12	0.0651614	0.418295
MFSD7B	1.85233e-12	0.0445793	0.52471
MCM9	1.85233e-12	0.00478238	0.147724
ASS1	1.85233e-12	-0.0706238	-1.3249
MGP	1.86931e-12		-23.1359
KCNN2	1.8974e-12	0.0163672	1.00377
ANGPT1	1.91166e-12	-0.0769481	-1.04951
F10	1.91614e-12	-0.112742	-2.49681
ENO3	1.92139e-12	0.130491	0.330779
TMEM259	1.95976e-12	-0.106659	-0.200549
TFAP4	1.96128e-12	0.0844464	0.420916
MDK	1.97023e-12	-0.076301	-0.103304
LYRM9	1.99559e-12	0.0631116	0.455766
SCN11A	2.0083e-12	0.00108223	3.00795
HPDL	2.01202e-12	-0.0409611	-0.95769
MINPP1	2.03062e-12	0.106244	0.303343
ALG3	2.03275e-12	-0.101918	-0.228538
B4GALT2	2.09061e-12	0.0555263	0.342819
MOB1A	2.09584e-12	0.0816696	0.331232
KCNK2	2.11476e-12	-0.0670059	-0.859452
CRAMP1L	2.16165e-12	0.0701207	0.380794
ZBTB12	2.18218e-12	0.0996034	0.284626
MCM10	2.1981e-12	0.090334	0.313646
ARPC5L	2.20816e-12	0.0739073	0.181229
X2010111I01RIK	2.22719e-12	-0.0674777
USP19	2.25111e-12	0.0884219	0.30269
FOXH1	2.25296e-12	-0.0686092	-2.01095
RALBP1	2.28358e-12	-0.0895178	-0.134078
MATK	2.28408e-12	0.0172394	0.912315
AW146154	2.30251e-12	0.0419959	0.517738
AHCY	2.35397e-12	0.0551643	0.419668
SPSB1	2.3619e-12	-0.0614067	-1.33944
MAPKAP1	2.42289e-12	0.0632301	0.24753
TMEM42	2.44062e-12	-0.0683806	-0.274969
SURF1	2.46467e-12	-0.0966893	-0.244189
SCN1B	2.47658e-12	-0.0607403	-1.61897
LIN52	2.48083e-12	0.0314448	0.625639
KBTBD8	2.48741e-12	0.0492858	0.335087
SP4	2.48813e-12	0.0547228	0.454943
PSMB7	2.48878e-12	0.0737673	0.203059
NPAS1	2.48878e-12	-0.101007	-2.57572
ZFP740	2.5006e-12	0.0681409	0.357175
ZFP941	2.52249e-12	0.0278751	0.645865
DALRD3	2.54397e-12	0.0841463	0.358238
LGMN	2.55134e-12	-0.129749	-0.381093
CCT2	2.55374e-12	0.0570651	0.125142
MRPL22	2.55749e-12	0.0712343	0.209566
COPRS	2.62263e-12	0.0777459	0.244032
ARHGEF17	2.63085e-12	-0.0885996	-0.337396
TARSL2	2.63243e-12	0.0341638	0.600032
GNL3L	2.80704e-12	0.0535579	0.238905
TTI2	2.80704e-12	0.0446718	0.464427
MRPS34	2.80956e-12	-0.0847648	-0.0975076
ALDOB	2.87595e-12	-0.726766	-7.31025
HIVEP1	2.92565e-12	0.0492532	0.437434
E330009J07RIK	3.01553e-12	0.0480653	0.521137
ZFP386	3.01818e-12	0.0582588	0.281504
ABHD13	3.02001e-12	0.0494087	0.388665
ZFP454	3.02712e-12	0.0351513	0.594409
FTL1-PS1	3.04482e-12	-0.0864845	-0.0909996
HDAC3	3.06444e-12	0.0777441	0.276279
MICALL2	3.08059e-12	-0.0554149	-1.72952
TAF4	3.15976e-12	0.0440302	0.367932
RPAP3	3.16041e-12	0.059623	0.211566
TPRGL	3.16079e-12	-0.0916328	-0.137819
ERI1	3.16145e-12	0.0797953	0.26855
MSH2	3.17224e-12	0.087689	0.251525
DOPEY2	3.18682e-12	-0.0594152	-0.991443
DHX29	3.19155e-12	0.0854886	0.302047
RGN	3.22691e-12	-0.108706	-2.98987
TRIM44	3.22698e-12	0.102106	0.269828
FIG4	3.2313e-12	-0.058429	-0.30807
CFAP45	3.24587e-12	0.0148616	0.580078
SOWAHC	3.30079e-12	0.03729	0.538733
ABHD8	3.31397e-12	0.0777066	0.387879
SMLR1	3.3504e-12	-0.675277	-5.8295
GRIN2B	3.36862e-12	0.0118468	1.15813
METTL14	3.37282e-12	0.0454355	0.296151
EHD4	3.39872e-12	-0.107641	-0.269487
RPF1	3.43361e-12	0.0776762	0.247035
HBA-X	3.54228e-12	0.0204109	0.53796
NOTO	3.54276e-12		-24.653
PTGFRN	3.56245e-12	-0.0835192	-0.291169
FAM107A	3.576e-12	-0.0633217	-1.91584
ENOX1	3.57814e-12	0.0162576	0.946899
NFIA	3.59182e-12	0.0136304	1.02631
COX6C	3.59454e-12	-0.050441	-0.0715105
CNEP1R1	3.6256e-12	0.0908434	0.309057
GM7879	3.63964e-12	0.049541	0.255116
ATP5G3	3.67337e-12	-0.0642416	-0.06788
TIMM9	3.68485e-12	0.0967664	0.282271
HKDC1	3.6865e-12	-0.24318	-6.01768
SF3B1	3.71015e-12	-0.0661517	-0.0563234
MPHOSPH8	3.72709e-12	-0.0802601	-0.104312
PIP4K2A	3.77279e-12	-0.0840679	-0.403646
ZFP36	3.79839e-12	-0.0826762	-2.96602
EBF3	3.86389e-12	-0.0720334	-0.782311
KLHL25	3.88726e-12	0.0355796	0.495985
DPH2	3.90283e-12	0.0384719	0.457193
LINGO3	3.91074e-12	0.0076276	1.48442
TRAPPC6A	3.94124e-12	-0.0970936	-0.179931
ZGRF1	3.95965e-12	0.0475828	0.335616
ICAM1	3.97214e-12	-0.125888	-3.16149
MPDU1	3.98261e-12	-0.0971551	-0.165548
STK38L	3.98275e-12	0.0319403	0.423709
SUZ12	4.04515e-12	0.0853653	0.253371
LRRC57	4.07541e-12	0.0406832	0.445407
CHCHD4	4.085e-12	0.118792	0.282798
ARPC5	4.12559e-12	-0.0924057	-0.111963
GM6710	4.17053e-12	0.034586	0.577558
SORBS3	4.25258e-12	-0.0585339	-0.566603
EXOC4	4.30837e-12	0.0830957	0.32747
MMD	4.31332e-12	-0.0954568	-0.257774
CRCP	4.34647e-12	0.0831688	0.312123
GM28904	4.35925e-12	0.000322904	4.01218
FAM65A	4.45044e-12	-0.077287	-0.553534
ZFP607B	4.45258e-12	0.0204171	0.834984
NKX3-1	4.48837e-12	-0.0804061	-1.52789
ACOT1	4.56759e-12	0.0984239	0.416579
AP2A1	4.58483e-12	-0.0843547	-0.12111
ACYP1	4.59923e-12	0.0865813	0.284027
TFPI2	4.671e-12	-0.030666	-3.81603
TRIP6	4.73802e-12	-0.103048	-0.163319
PIBF1	4.75896e-12	0.0626055	0.338202
ZFP275	4.76793e-12	0.0461931	0.391384
RWDD3	4.78297e-12	0.0408585	0.502364
TBC1D14	4.96816e-12	0.0389318	0.326691
PPM1D	5.01477e-12	0.0538875	0.274896
SOAT2	5.03211e-12	-0.170063	-2.92759
LAX1	5.23338e-12		-23.3496
LENG8	5.26279e-12	0.0777471	0.338776
LSP1	5.26813e-12	-0.0764658	-0.770597
POLR1C	5.3911e-12	0.077179	0.219243
SLC44A2	5.44543e-12	-0.0833918	-0.359108
ATP5D	5.4563e-12	-0.061159	-0.0743058
SECISBP2L	5.45749e-12	0.0611218	0.450744
USP3	5.54826e-12	0.104614	0.283346
TWF1	5.55607e-12	0.0949722	0.313825
GDF10	5.56333e-12	-0.0814912	-0.854263
SOX12	5.58988e-12	0.0994587	0.329774
KBTBD6	5.76851e-12	0.0175313	0.670698
GAREM1	5.81036e-12	0.0367525	0.629378
THADA	5.82976e-12	0.0406357	0.440586
HDAC5	5.84838e-12	0.0523193	0.344963
KDM2A	5.86098e-12	0.0842489	0.267649
CKS1B	5.86309e-12	0.0650621	0.143072
CENPC1	5.94225e-12	0.0718938	0.31544
NTM	5.95807e-12	-0.0777923	-0.781115
DAB2IP	5.98522e-12	-0.0989471	-0.201234
GFRA4	6.03158e-12	0.0176396	0.874547
USP50	6.09818e-12	0.0646071	0.282181
NRBP1	6.14609e-12	-0.085588	-0.138495
SLC12A7	6.21369e-12	0.0576045	0.44893
PDGFB	6.22613e-12		-23.2167
X4632404H12RIK	6.30835e-12	0.0204689
RPL24	6.31873e-12	-0.0330933	-0.05426
OCEL1	6.33684e-12	-0.0487284	-0.303655
PRDM9	6.35372e-12	0.0103811	1.0785
NTN1	6.35454e-12	0.0538364	0.495307
FUS	6.35901e-12	0.0774787	0.167206
TMEM17	6.40862e-12	0.0392269	0.446455
PANK3	6.41093e-12	0.0488592	0.369723
NDUFAF4	6.43047e-12	0.101642	0.26144
STON1	6.6801e-12	-0.0460852	-1.25376
NELFA	6.78911e-12	0.0870932	0.296702
CDKL5	6.79168e-12	0.0295668	0.494565
NR3C1	6.92472e-12	-0.0593672	-1.39259
CEP104	6.94838e-12	0.0292914	0.245001
X1700116B05RIK	7.02488e-12	-0.0802334
ANO10	7.04622e-12	-0.065708	-0.511228
TRP53RKB	7.05919e-12	0.0624108	0.33412
MRPS2	7.07593e-12	0.0486086	0.274442
MXI1	7.08858e-12	0.0768776	0.411548
GM26885	7.17405e-12	0.0149721	0.795739
PHC2	7.18705e-12	0.100637	0.307995
PLBD2	7.2669e-12	-0.0943192	-0.23623
GREM1	7.3326e-12	-0.0690285	-0.656744
ZFP850	7.40592e-12	0.040825	0.380216
RPGRIP1L	7.40772e-12	0.0540553	0.341688
VPS36	7.43924e-12	-0.0761952	-0.103353
A930011G23RIK	7.6136e-12	-0.0569287	-0.988251
PLEKHG5	7.62519e-12	-0.0566991	-0.744584
BC025446	7.62814e-12		-23.5496
ASCL4	7.77999e-12	0.00676426	1.58842
ASGR1	8.07663e-12	-0.0602327	-1.75509
DOCK4	8.12766e-12	-0.0651615	-0.56077
HIRA	8.14819e-12	0.0827004	0.328115
CEBPB	8.18124e-12	-0.0723786	-0.468318
EHD2	8.18586e-12	-0.0524917	-0.798094
OIT3	8.18852e-12		-23.4567
MXRA8	8.31909e-12	-0.0739387	-0.61079
MVB12B	8.37975e-12	0.0713583	0.385847
COQ5	8.4272e-12	0.0808521	0.267913
FAM133B	8.44635e-12	0.0759334	0.204428
ANAPC10	8.51697e-12	0.0677243	0.256355
BPNT1	8.6457e-12	0.057086	0.3898
SHMT1	8.66323e-12	0.109737	0.36068
ZFP35	8.93511e-12	0.0280513	0.255799
PSD3	8.98721e-12	-0.0541351	-0.837627
CHD1L	8.99461e-12	0.0795218	0.376635
GLB1L2	9.02942e-12	0.0111394	1.19043
DLX1	9.19403e-12	-0.0892475	-2.91495
RRNAD1	9.19951e-12	0.0635944	0.385034
ANKRA2	9.29445e-12	-0.0932793	-0.267322
SRCAP	9.31794e-12	0.0832884	0.360189
NRXN3	9.35183e-12	0.0274688	0.56241
INTU	9.39027e-12	0.0437798	0.380676
TMEM87A	9.44576e-12	0.051215	0.375914
FUT11	9.67004e-12	-0.0597583	-0.36168
DGCR2	9.74588e-12	0.0781952	0.288654
MTMR9	9.81806e-12	0.0415636	0.470775
NUDCD1	9.85256e-12	0.0953479	0.335266
SMARCD1	9.88043e-12	0.0801429	0.195081
HYOU1	9.96934e-12	0.0578712	0.262606
SETD7	1.0003e-11	0.0117566	0.145689
MTPN	1.00257e-11	0.0865154	0.237177
MEF2D	1.00445e-11	-0.0768187	-0.38785
WHSC1L1	1.01165e-11	0.097862	0.314553
GM26684	1.01554e-11	0.000199603	4.81279
PCBD1	1.01715e-11	-0.106072	-0.293115
X4930570G19RIK	1.026e-11	0.00572135
DDHD2	1.03014e-11	0.0418766	0.241341
SLC39A1	1.0349e-11	0.0617544	0.271978
RIPPLY3	1.0354e-11	0.0174255	0.822275
DBNL	1.03751e-11	-0.0940235	-0.125925
ADAMTS5	1.03761e-11	0.00773109	1.45671
TMED1	1.04592e-11	-0.0906811	-0.140376
OXNAD1	1.05329e-11	0.0338568	0.328457
FAM110C	1.06696e-11		-23.0724
HIST1H4A	1.07591e-11	-0.0682681	-0.675986
PPP2R3A	1.08498e-11	0.0658094	0.321562
LRCH3	1.08714e-11	0.0628352	0.358775
ZFP867	1.08836e-11	0.0315116	0.439699
GLIS1	1.09223e-11	-0.0548389	-0.767601
PSMF1	1.11547e-11	0.054606	0.279126
PAK1IP1	1.11787e-11	0.0677465	0.190995
CERS6	1.11822e-11	0.0511116	0.407039
FAM174B	1.12345e-11	-0.074446	-0.695243
FAM114A2	1.13124e-11	0.0801442	0.241003
NMD3	1.13393e-11	0.0896542	0.281154
PIFO	1.15544e-11	-0.10195	-1.71239
GIMAP9	1.15563e-11	-0.0671131	-0.523316
HOXA4	1.15723e-11		-23.2099
PSMA2	1.16703e-11	0.0578026	0.120566
PIGW	1.19835e-11	0.0219177	0.279323
PON3	1.21573e-11	-0.0697284	-2.18144
ZUFSP	1.24404e-11	0.0420774	0.499337
PIK3R3	1.26782e-11	0.0428857	0.494202
ATG12	1.28048e-11	0.0692342	0.271391
DSTYK	1.28324e-11	0.0382128	0.487374
GABARAP	1.28868e-11	-0.0790366	-0.108525
TIMD2	1.28888e-11		-23.5081
CAR13	1.32079e-11	0.037587	0.412566
PMS1	1.33016e-11	0.0480643	0.334589
ORAI3	1.33909e-11	-0.0715941	-0.324344
MIOS	1.34696e-11	0.0448422	0.300413
IFT27	1.35239e-11	0.0747534	0.259258
GM26619	1.36311e-11	-0.0557007	-0.940033
TNRC6B	1.37268e-11	0.0705781	0.329703
GM21781	1.4e-11	0.0316641	0.704203
SLC51A	1.40822e-11		-23.3197
NEDD4	1.41962e-11	0.0707345	0.149437
COQ7	1.43074e-11	-0.0710105	-0.0724645
KIF12	1.43283e-11		-23.2491
FANCM	1.44657e-11	0.064477	0.295438
ELP4	1.46279e-11	0.0781789	0.309992
ORC4	1.47274e-11	0.0695937	0.261206
AGFG2	1.48244e-11	0.0449922	0.52156
ECT2	1.48527e-11	0.0878372	0.344978
IRAK2	1.5216e-11	-0.0582181	-1.89099
RBM4	1.5297e-11	0.0328437	0.599921
IPO11	1.53492e-11	0.0980143	0.330817
SDK1	1.54087e-11	-0.0561994	-0.979285
FLOT1	1.54869e-11	-0.0887439	-0.316077
FAM168A	1.57591e-11	0.05569	0.282955
RPN1	1.5775e-11	-0.0845116	-0.121943
NUAK1	1.58071e-11	0.0451503	0.338074
X4930430F08RIK	1.5909e-11	0.043375
PLATR17	1.62567e-11	-0.0481554	-0.843527
TMEM199	1.63096e-11	0.0714213	0.264729
PHOSPHO2	1.63845e-11	0.0399809	0.296412
GJB2	1.6403e-11	-0.10005	-2.43831
DOK5	1.65296e-11	0.0300321	0.457686
PI4K2B	1.66927e-11	-0.0934978	-0.214246
KLHL42	1.67683e-11	0.02693	0.601386
ERCC6	1.72464e-11	0.0480136	0.483432
SIDT2	1.72551e-11	-0.080558	-0.271679
BARD1	1.72923e-11	0.0593351	0.362743
XLR5A	1.73244e-11		-23.3789
SENP8	1.74181e-11	0.0667358	0.376376
CLDN34C1	1.74814e-11	0.0327146	0.530195
NUDT18	1.78323e-11	0.0184465	0.813678
MED7	1.7893e-11	0.0706249	0.257737
TNKS1BP1	1.79209e-11	-0.0356769	-0.132942
PSMD5	1.79887e-11	0.0852946	0.301673
FOCAD	1.79925e-11	0.0361418	0.524152
EPB41L1	1.80216e-11	0.0271935	0.721643
ATP7A	1.80434e-11	-0.0680289	-0.447102
GUCY2E	1.83798e-11	0.00341166	1.91804
SLC46A3	1.83916e-11	-0.122793	-3.49889
SHTN1	1.84283e-11	-0.0656912	-0.974589
PRSS22	1.87489e-11	-0.162063	-4.15034
TOB1	1.91691e-11	0.0393407	0.490721
YPEL2	1.98869e-11	-0.0648901	-0.954194
MMACHC	2.00257e-11	0.0470133	0.327218
HSBP1	2.00274e-11	0.071718	0.16223
LCMT1	2.02685e-11	0.058278	0.205269
ZBTB41	2.02733e-11	0.0493728	0.482843
TESK2	2.12294e-11	-0.0404252	-0.892539
DNMT3L	2.13764e-11	-0.068129	-2.56607
PPP2R5A	2.13789e-11	-0.104311	-0.174892
STARD3NL	2.15595e-11	-0.0946478	-0.151249
BAIAP2L1	2.18414e-11	-0.094626	-0.303983
IL17RE	2.21608e-11	-0.0949992	-3.02001
INTS8	2.23492e-11	0.0653025	0.284708
EYA3	2.24242e-11	-0.0247719	0.0300835
WBP4	2.24588e-11	0.065144	0.172391
X1810044D09RIK	2.24592e-11	0.0464192
MAEA	2.2631e-11	0.0738725	0.246927
SCHIP1	2.27847e-11	-0.0596833	-0.722022
DPF2	2.29136e-11	0.0953135	0.286522
AP2M1	2.30146e-11	-0.0774461	-0.0644133
X2010315B03RIK	2.33277e-11	0.0155607
MSANTD3	2.33982e-11	0.0874816	0.284077
LDHB	2.35332e-11	0.103132	0.125502
DGUOK	2.35332e-11	0.0607863	0.20193
EAF2	2.35332e-11	0.0148018	0.991892
ESRRG	2.35798e-11	-0.117444	-3.36478
PRRC2C	2.36244e-11	0.0761712	0.169893
GZF1	2.38341e-11	0.0570525	0.27437
PRODH	2.38568e-11	0.075471	0.379676
MRPS36	2.38938e-11	-0.0692672	-0.0695346
X1500011K16RIK	2.4054e-11	0.0796743
RNF146	2.43414e-11	0.0734303	0.306565
EP400	2.4722e-11	0.0705901	0.251068
HSBP1L1	2.52122e-11	-0.0955755	-3.1541
CCDC85A	2.52355e-11	-0.0635727	-2.01667
CCDC15	2.53418e-11	0.0377741	0.473792
RPS6KB2	2.55317e-11	-0.0524349	-0.149277
MPP7	2.55317e-11	-0.0817185	-0.317647
NSMF	2.56303e-11	-0.0522674	-0.325374
VWA5B1	2.56436e-11	-0.146871	-4.86267
SLX4IP	2.59671e-11	0.0456872	0.315778
AZI2	2.62427e-11	0.0659697	0.298344
RMI2	2.64786e-11	0.0598601	0.392025
GNAI1	2.6555e-11	-0.0923865	-0.287867
MASTL	2.7274e-11	0.0529523	0.348626
DIEXF	2.76778e-11	0.0527455	0.308608
GNL2	2.78861e-11	0.0788539	0.259674
KIN	2.81259e-11	0.0773506	0.238108
ITPA	2.82748e-11	0.0635771	0.20865
RSPO1	2.82864e-11	-0.107102	-0.488404
SLC7A3	2.8825e-11	-0.0751812	-0.664448
KXD1	2.89164e-11	0.0849474	0.271552
NOLC1	2.91534e-11	0.0860092	0.229189
ABT1	2.92426e-11	0.0837488	0.299045
ZFP157	2.94179e-11	0.0541243	0.337174
SLC6A15	2.96779e-11	0.0124988	1.06802
PTGES3L	2.97278e-11	-0.0811135	-0.885035
IGSF9B	3.05324e-11	0.0533284	0.513045
SYK	3.0982e-11	-0.0522499	-1.5618
ARHGAP39	3.10541e-11	0.0470216	0.341929
ENO1B	3.12101e-11	0.0767215	0.262655
TMEM14A	3.1395e-11	0.0437209	0.464772
RCAN2	3.14607e-11	-0.0599682	-1.15556
KCNMB1	3.15347e-11	-0.138517	-3.43538
CSRNP2	3.15818e-11	0.022743	0.406723
RASD2	3.15971e-11	-0.0591496	-1.66174
ATG4C	3.21129e-11	0.018782	0.53854
SDF2	3.2121e-11	0.0586489	0.233833
MIER3	3.21647e-11	0.0445768	0.285167
CHCHD3	3.24036e-11	0.0783542	0.232087
GCFC2	3.30053e-11	0.0579965	0.35106
EIF3C	3.30572e-11	-0.0548927	-0.0618138
PSME2B	3.31068e-11	0.0460335	0.52452
SNX4	3.36382e-11	-0.0993221	-0.169287
CCDC174	3.37458e-11	0.0771877	0.249689
PAK1	3.4239e-11	0.11863	0.31865
ATP4A	3.4596e-11	0.00600081	1.44176
TFAP2E	3.4596e-11	0.00140265	2.83863
PTPRK	3.4596e-11	-0.0983698	-0.251061
SLC25A10	3.46879e-11	-0.083643	-0.292442
LYPD6B	3.47992e-11	-0.128912	-4.37991
SEL1L3	3.49189e-11	-0.0641154	-0.962121
MDM2	3.51733e-11	0.0715199	0.291522
BRWD1	3.54463e-11	0.0803325	0.284549
GM21987	3.54849e-11	-0.176616	-6.01487
ZFP882	3.57194e-11	0.0284945	0.526691
TCF7	3.57224e-11	0.0722659	0.408842
ZCCHC8	3.5871e-11	0.0617691	0.249172
IPO9	3.5914e-11	0.0651966	0.253481
CCDC112	3.66109e-11	-0.102778	-0.264218
GM10053	3.66468e-11	-0.0941968	-0.219909
TRDMT1	3.6958e-11	-0.0442901	-0.573417
WDR41	3.70855e-11	0.0311635	0.459799
GTF3C4	3.75403e-11	0.0505185	0.280383
ANTXR1	3.76926e-11	-0.0547055	-0.927468
LIN7C	3.77017e-11	0.087899	0.292258
RP23-381H23-2	3.7874e-11
NAALAD2	3.79833e-11	-0.0570508	-1.8135
TM4SF1	3.81489e-11	-0.150203	-3.88202
NUP43	3.83237e-11	0.0534677	0.154789
CAV2	3.84246e-11	-0.0820972	-2.66309
LDLRAP1	3.85167e-11	-0.0607025	-0.456723
SERPINB6C	3.86503e-11		-23.1642
MCEE	3.87209e-11	-0.0943231	-0.174848
ALPK2	3.88612e-11	-0.0924322	-1.86568
KCP	3.8949e-11	-0.0574332	-1.79089
VDAC3-PS1	3.89522e-11	0.0253656	0.521245
D430019H16RIK	3.94178e-11	0.0278961	0.713083
D16ERTD472E	3.95163e-11	0.0497104	0.468003
GM17354	3.96161e-11	0.0135583	0.782711
WDR82	3.98694e-11	0.0456966	0.214806
KIF21B	4.00126e-11	-0.0662289	-0.354002
GM26778	4.01504e-11	0.00678363	1.34874
SCARA5	4.03927e-11		-22.813
RPN2	4.06109e-11	-0.0754067	-0.0885985
GNB4	4.0727e-11	-0.0768277	-0.232245
TMCC2	4.07378e-11	0.0281765	0.496267
A330069E16RIK	4.08465e-11	0.0480743	0.641712
FZD8	4.10589e-11	-0.0655883	-0.397344
BNC2	4.1752e-11	-0.0647587	-2.32672
ZFP235	4.22717e-11	0.0249246	0.466662
CEP85L	4.26418e-11	-0.0589218	-0.646726
SETD5	4.27648e-11	0.0693272	0.182194
WDR17	4.32895e-11	0.0117386	1.10656
REV1	4.38411e-11	0.0795285	0.322063
ZFP873	4.51913e-11	0.0423488	0.42573
MMGT1	4.53222e-11	0.0529697	0.356801
BEX3	4.53544e-11	-0.0818222	-0.130287
CENPF	4.57631e-11	0.143021	0.301102
TNS4	4.59456e-11	-0.118027	-4.36267
OLFML1	4.60534e-11	-0.126451	-4.06807
ZHX1	4.6216e-11	0.0609891	0.372237
APOA5	4.63768e-11	-0.151052	-4.00623
ARHGAP8	4.72838e-11	-0.0592909	-1.25024
USF1	4.74059e-11	0.0964327	0.369704
MYSM1	4.79094e-11	0.0580539	0.243598
MICU3	4.83914e-11	0.047295	0.388062
TBXA2R	4.90666e-11	-0.043108	-1.25529
GM44107	4.98251e-11	0.000262277	4.06468
RNASEH2B	5.07318e-11	0.0677954	0.234864
SYNRG	5.11138e-11	0.0799644	0.392552
X9330182L06RIK	5.14038e-11	0.0095943
DND1	5.14038e-11	-0.0612928	-0.711081
DPYD	5.20355e-11	-0.0677725	-1.75817
APOO	5.23479e-11	-0.0822175	-0.241503
MSTO1	5.24835e-11	-0.0832723	-0.141096
PNMAL1	5.26299e-11	0.00417419	1.72379
TAF1B	5.26515e-11	0.0414121	0.276246
HELZ2	5.29548e-11	-0.0241297	-0.805065
ZFP384	5.34476e-11	0.0399356	0.37967
TMEM80	5.34731e-11	0.0564767	0.319237
GRIPAP1	5.34733e-11	0.0512845	0.258566
PDE3A	5.45023e-11	-0.0566709	-1.05678
RASL12	5.46097e-11	0.0137596	0.880489
DHX16	5.49616e-11	0.0542372	0.279497
AMD2	5.57871e-11	0.0373826	0.327826
SNX20	5.61322e-11	0.0170265	0.912451
SBNO1	5.66245e-11	0.0678133	0.215052
ZFP428	5.66688e-11	0.0903972	0.231336
PELI2	5.74973e-11	0.0769286	0.370777
GAPVD1	5.75519e-11	0.0737981	0.264065
TPX2	5.86932e-11	0.113546	0.310049
SRRM2	5.9043e-11	0.0560041	0.109279
NR5A2	6.0059e-11		-23.0422
RGS11	6.07723e-11	-0.0555137	-2.39181
OSBPL9	6.11597e-11	0.0725423	0.332155
SH3D21	6.13812e-11	-0.0482911	-1.39414
PABPN1	6.16267e-11	0.0669987	0.20242
KDELR1	6.16787e-11	-0.0879622	-0.125339
ICMT	6.18686e-11	0.0384514	0.33349
NDUFB5	6.21131e-11	-0.0580182	-0.0729514
RRN3	6.26394e-11	0.0342839	0.182375
MRPS18B	6.30004e-11	-0.0775487	-0.067419
KCTD10	6.37645e-11	-0.0939014	-0.217964
BMPER	6.40191e-11	0.00539484	0.13894
PRPF31	6.52386e-11	0.0717122	0.229754
TUSC3	6.57355e-11	0.099142	0.26794
CAR7	6.75866e-11	-0.129386	-2.41427
RALA	6.77596e-11	0.0709473	0.167215
ZFP407	6.84027e-11	0.0408848	0.323822
N4BP3	6.84467e-11	0.0492049	0.542897
GM9801	6.86095e-11	0.0103633	1.16786
GRPEL2	6.94004e-11	0.0532059	0.28028
FAM222A	6.94004e-11	0.0317776	0.685733
RENBP	7.01234e-11	-0.0850873	-0.389937
EXOC3	7.11375e-11	0.0659092	0.227035
GTF3C3	7.24478e-11	0.0360481	0.183301
XRCC6BP1	7.29623e-11	0.0611546	0.302704
ME3	7.30312e-11	-0.0615947	-1.36011
MGST2	7.35715e-11	-0.0879545	-2.53884
IRF2	7.37292e-11	-0.0696034	-0.644044
CDKN3	7.40556e-11	-0.068174	-0.287024
EIF2B4	7.45327e-11	-0.082645	-0.148775
MFSD13A	7.54388e-11	0.0369804	0.606431
IFNGR2	7.56551e-11	-0.0656144	-0.49423
IL17D	7.63676e-11	-0.0519571	-0.662849
ARCN1	7.63815e-11	0.0886298	0.278709
PTCHD4	7.69134e-11	0.0117571	1.13942
CDC42	7.71773e-11	0.0638708	0.151991
RIPPLY1	7.76616e-11	-0.0658336	-2.0326
RIPK4	7.86043e-11	-0.0605601	-0.772508
HELZ	7.89872e-11	-0.0925145	-0.118037
C1QBP	7.90308e-11	0.0693782	0.133089
MYO6	7.90308e-11	-0.041298	-0.375738
GLDC	7.96753e-11	-0.03986	-0.113117
BRAF	8.05245e-11	-0.0973917	-0.169426
SLC7A9	8.06817e-11	-0.2229	-3.87583
IRGQ	8.08414e-11	0.0262102	0.447898
CHAC2	8.10633e-11	0.0415605	0.507146
NHEJ1	8.10633e-11	-0.0732607	-0.336178
GPR162	8.1065e-11	0.029582	0.645407
DTNA	8.13193e-11	0.0211162	0.64607
ZFP458	8.17356e-11	0.0213635	0.627928
TKT	8.24539e-11	-0.0755677	-0.0588527
VDAC1	8.2484e-11	0.0610752	0.141303
PTEN	8.26862e-11	0.0830224	0.245147
RAP1B	8.32351e-11	-0.0827226	-0.0978459
EDF1	8.34743e-11	-0.0632008	-0.0841486
ENPEP	8.37132e-11		-22.8806
ETNK1	8.40106e-11	0.081719	0.302591
ARHGAP11A	8.42717e-11	0.0412647	0.228573
FAM155A	8.43175e-11	0.00820692	1.26681
HERPUD2	8.44188e-11	0.0580559	0.329757
CCDC124	8.51393e-11	-0.0748229	-0.0851259
ARIH1	8.64403e-11	0.0656366	0.251772
FANCF	8.70899e-11	0.042135	0.373571
MEGF9	8.7437e-11	0.0273496	0.603239
DCAF4	8.80676e-11	-0.0732888	-0.20329
GM26724	8.91168e-11	0.0486609	0.395667
ATP13A1	8.95424e-11	-0.0834826	-0.173206
ARHGEF7	8.95567e-11	0.0697886	0.326282
TAPBP	8.95567e-11	0.0256515	0.676096
ZFP524	9.01037e-11	-0.0402676	-0.206363
PF4	9.07211e-11		-23.3441
PHACTR4	9.14395e-11	0.0627117	0.289883
TGFA	9.17329e-11	-0.0549302	-1.35003
UBA1	9.17331e-11	-0.0751496	-0.0704914
AGPS	9.17909e-11	0.0519874	0.245
FYB	9.20942e-11	-0.0783898	-0.262979
FAM187B	9.2132e-11	-0.0472497	-0.55387
FKBP2	9.29583e-11	-0.0788437	-0.107346
COQ10B	9.32243e-11	-0.0629899	-0.172273
CHST12	9.39925e-11	-0.0630216	-0.301863
SART1	9.45497e-11	0.0618659	0.242524
MDH1	9.46589e-11	0.0654994	0.130144
MUC13	9.47664e-11		-23.4841
HIC2	9.75506e-11	0.0455675	0.263073
AI314180	9.76414e-11	0.092815	0.313037
HPS6	9.78322e-11	-0.050443	-0.617415
TMEM50A	9.80504e-11	-0.0819682	-0.130917
ABHD10	9.83322e-11	0.0462509	0.288648
PDE1A	9.87296e-11	-0.0866221	-3.05487
CAPRIN2	9.88437e-11	0.045445	0.493953
PLG	9.94796e-11		-23.4121
MAP2K2	1.01448e-10	-0.0657371	-0.0696275
AHSA2	1.01668e-10	0.0886795	0.259505
FA2H	1.01983e-10		-22.8338
TSC1	1.0201e-10	0.0455465	0.33681
WDR48	1.02228e-10	0.0623882	0.283254
ZFP994	1.05293e-10	0.0301469	0.509274
ELOVL6	1.0549e-10	-0.101862	-0.179424
SYNDIG1	1.05561e-10	-0.0477311	-1.43825
PTMA	1.07442e-10	0.0515304	0.0895235
MEGF8	1.07782e-10	-0.0377433	-0.234027
CCNI	1.07986e-10	0.0732201	0.209294
SYNPO2L	1.0865e-10	-0.1445	-3.351
HDAC1	1.09418e-10	-0.0845596	-0.070505
RECQL4	1.10053e-10	0.027232	0.301383
URI1	1.11874e-10	0.0890713	0.269711
TFB1M	1.11874e-10	0.0314316	0.332971
TRAPPC8	1.12564e-10	0.0481554	0.363974
HECTD2	1.13081e-10	0.0236679	0.779587
PIKFYVE	1.13477e-10	0.048096	0.296791
NAT9	1.14266e-10	0.0327299	0.363339
UNC45A	1.14266e-10	-0.0854305	-0.186819
PDPR	1.15198e-10	0.019764	0.304218
OTUD1	1.15861e-10	0.0161798	0.745095
STX3	1.16715e-10	-0.107824	-0.407708
TAF11	1.16819e-10	0.0718586	0.21617
MYO5C	1.17829e-10	-0.0565746	-1.12485
KALRN	1.18526e-10	-0.0701819	-0.453584
HOXB7	1.18881e-10	-0.1741	-4.63258
SYNGR1	1.19248e-10	0.024445	0.738322
PKD1L1	1.19357e-10	-0.282021	-6.18369
RPLP0	1.19688e-10	-0.0385915	-0.0523744
UFL1	1.20391e-10	0.0502781	0.228231
ANP32A	1.20438e-10	0.0652913	0.135136
CSRNP1	1.20806e-10	-0.0403202	-0.59462
NOSTRIN	1.20865e-10	-0.120661	-3.52713
NBEA	1.22173e-10	0.0607062	0.394686
ZFP777	1.22806e-10	0.0330328	0.289551
FRMD8	1.23345e-10	-0.0631165	-0.196797
FAH	1.23737e-10	-0.0575587	-0.53644
TRMT10A	1.24234e-10	-0.0962188	-0.170187
BORA	1.24359e-10	0.0436907	0.31189
X1810014B01RIK	1.25083e-10	0.0483193
PHYH	1.26914e-10	-0.081292	-0.434552
FTX	1.27648e-10	0.0385304	0.425613
SLC12A4	1.27679e-10	-0.0621814	-0.553602
ASIC1	1.27945e-10	0.0164155	0.702525
DFNA5	1.28572e-10	0.0896342	0.31062
NUP50	1.28885e-10	0.0603327	0.212274
XPO4	1.30011e-10	0.0672093	0.33229
PRR15	1.30398e-10	0.0103125	1.32018
ERGIC3	1.30912e-10	-0.0712891	-0.120591
ANKLE2	1.32001e-10	0.0409271	0.247824
EIF3D	1.32001e-10	-0.0700081	-0.0569115
TTC39C	1.33048e-10	0.0283181	0.656753
SLC30A2	1.33134e-10	-0.0536354	-2.20483
USO1	1.33966e-10	-0.0987469	-0.183601
GAS8	1.35166e-10	0.081519	0.295047
FBLN1	1.35419e-10	-0.104221	-0.143357
CCDC77	1.35699e-10	0.0278927	0.195533
CEP97	1.37798e-10	0.048347	0.30209
SALL3	1.39115e-10	-0.100427	-0.301352
CAPN10	1.40198e-10	0.0559963	0.331314
EIF2AK1	1.40437e-10	0.0625012	0.293768
ZBTB11	1.4164e-10	0.052058	0.324721
ELMOD2	1.41764e-10	0.040109	0.444818
SLF1	1.42179e-10	0.0679298	0.312349
RBPJ	1.44112e-10	0.0951548	0.286288
NELFB	1.48266e-10	-0.0900654	-0.141678
DUSP26	1.4846e-10	-0.0694181	-2.29709
TBRG1	1.49719e-10	-0.0704678	-0.093015
SMIM13	1.50912e-10	-0.0803073	-0.226457
ARPC3	1.53519e-10	-0.0704935	-0.0697871
NELFCD	1.53831e-10	-0.0849941	-0.114266
SYNPO2	1.54575e-10	-0.0712319	-1.94691
HACD1	1.58721e-10	0.0969671	0.25784
PIGC	1.59159e-10	0.0126854	0.245682
LINS1	1.5963e-10	0.0325776	0.441681
GM9797	1.59711e-10	0.0280192	0.540035
ANAPC16	1.60366e-10	0.0730834	0.231585
GMEB1	1.61131e-10	-0.0517697	-0.0293806
PLSCR3	1.6167e-10	-0.0861847	-0.225935
GTF2E1	1.63017e-10	0.0439103	0.292272
COMMD4	1.63957e-10	-0.083116	-0.114394
GM26733	1.67182e-10	0.0290297	0.43858
FBXO6	1.68367e-10	-0.0552682	-0.666162
BIN1	1.68402e-10	-0.100014	-0.150603
ARL1	1.68901e-10	0.0687273	0.178289
FOXA1	1.69246e-10	-0.0648314	-1.11951
GM340	1.69377e-10	0.00980453	0.336492
PSMB4	1.70447e-10	-0.065397	-0.0428372
WT1	1.71167e-10	-0.12859	-4.72682
SULT5A1	1.71897e-10	-0.0316084	-0.26042
TERF2IP	1.71942e-10	0.0605255	0.313703
FHL1	1.72755e-10	-0.0318868	-0.0701169
GM12184	1.74356e-10	0.0351801	0.502142
GM26953	1.7522e-10	0.00282318	2.08205
PISD	1.75362e-10	0.0265852	0.233469
TIMM21	1.76037e-10	0.063576	0.231122
MT-ND3	1.76567e-10	0.0714097	0.104585
CPXM2	1.78171e-10	-0.102747	-4.00683
SLC25A53	1.7984e-10	0.0252649	0.518643
ACP1	1.81023e-10	0.064014	0.15483
RNPC3	1.8285e-10	0.0529996	0.27847
ATG2A	1.83314e-10	-0.0691889	-0.3631
HABP2	1.83997e-10	-0.282565	-5.3988
A4GALT	1.84124e-10	-0.0643588	-2.02711
ROGDI	1.84921e-10	-0.076242	-0.267101
LRP12	1.85907e-10	0.0344302	0.562842
NCLN	1.86473e-10	-0.0853339	-0.152389
REC114	1.86532e-10	-0.0570074	-1.57223
ANKRD34A	1.90823e-10	-0.0671346	-2.7717
HSPB7	1.9407e-10	-0.388021	-5.99339
PRODH2	1.96955e-10		-23.3584
RANBP6	1.97498e-10	0.0377793	0.422628
DDOST	1.99144e-10	-0.0679533	-0.0844554
ERCC1	2.00154e-10	-0.0912525	-0.153228
DVL1	2.01201e-10	0.037499	0.469989
RAPGEF4	2.02652e-10	-0.0856636	-3.18698
TNPO2	2.04967e-10	0.0566541	0.333704
PTPRA	2.06129e-10	0.0871467	0.289597
TRIM55	2.06511e-10		-23.5875
ETV3	2.06877e-10	0.0406334	0.395265
C1QL2	2.06948e-10	-0.183687	-3.72956
DCLRE1A	2.07392e-10	0.037429	0.38901
FADD	2.08393e-10	0.0352058	0.349147
FAM53C	2.10486e-10	0.019658	0.213398
GPATCH8	2.11407e-10	0.0765029	0.223934
A230046K03RIK	2.12053e-10	0.0677624	0.295014
TRIM62	2.13645e-10	-0.0480487	-0.589387
CSAD	2.13975e-10	-0.0829611	-0.273652
GDF7	2.14154e-10	0.000259156	3.91927
X3830417A13RIK	2.15414e-10	-0.178873
MIEF1	2.16212e-10	0.0366336	0.354397
NUP155	2.16471e-10	0.043855	0.243195
PSMB10	2.22191e-10	-0.0971396	-0.163277
IFFO2	2.23972e-10	-0.0658903	-0.473672
CHMP5	2.26009e-10	0.0735441	0.225611
RALY	2.27515e-10	-0.0649406	-0.0523969
RPLP2	2.28002e-10	-0.0345973	-0.0438598
PELP1	2.28725e-10	-0.0825183	-0.0768826
SLC7A5	2.29146e-10	-0.0599418	-0.414824
GM26767	2.29146e-10	-0.0657369	-0.173274
B3GNT8	2.29907e-10	-0.0607307	-2.40996
ZNRD1	2.32243e-10	0.079316	0.227961
CASC4	2.3309e-10	0.0525768	0.237311
SH3RF1	2.33209e-10	0.0687003	0.402766
BTBD9	2.37897e-10	0.0491672	0.325164
TMEM100	2.38271e-10	-0.0628375	-0.900317
PHIP	2.39786e-10	0.0870943	0.236614
GPR83	2.41188e-10	0.00209341	2.2031
PLCD4	2.42077e-10	0.0115085	1.08976
EPHB4	2.44497e-10	0.0556021	0.355265
LONRF1	2.45238e-10	0.0417291	0.389687
TUBE1	2.45675e-10	0.0552116	0.384835
NETO1	2.47153e-10	0.000944042	2.78253
MCUR1	2.4798e-10	-0.0665338	-0.347702
MAP2K5	2.49916e-10	-0.0913364	-0.223183
ASXL3	2.51382e-10	-0.0556043	-0.493604
CH25H	2.62246e-10	-0.118631	-3.38336
FSIP1	2.64491e-10	0.0192183	0.85358
VLDLR	2.64832e-10	0.0618796	0.46757
COX14	2.65027e-10	-0.0864917	-0.12914
XPO1	2.65635e-10	0.0877174	0.259344
TLDC1	2.65674e-10	0.0236653	0.729189
SLC35D1	2.6618e-10	0.00649875	0.167728
ATP11C	2.72e-10	0.0750161	0.404594
DIABLO	2.72456e-10	0.0751902	0.224392
ACTA1	2.72827e-10	-0.22586	-3.76475
FEM1C	2.73354e-10	0.054548	0.260373
BMP3	2.77e-10	-0.200349	-5.16151
MAPK1	2.7735e-10	0.0800222	0.237251
SFSWAP	2.78191e-10	0.0464914	0.217503
TNFRSF22	2.82694e-10	0.0138286	0.457214
G3BP2	2.82914e-10	0.0623708	0.154218
LY6E	2.83189e-10	-0.0264765	-0.0487225
IRF2BP1	2.84982e-10	0.0598679	0.244722
OSTC	2.85071e-10	0.066317	0.149003
QSOX2	2.85333e-10	0.0459137	0.360615
ERAL1	2.86275e-10	0.0328469	0.363211
FMN1	2.86992e-10	-0.0425535	-1.35107
HDX	2.87973e-10	-0.0351346	-0.18133
TMEM184C	2.9013e-10	0.057955	0.287789
RBM8A2	2.90286e-10	0.0429267	0.378531
POGZ	2.90782e-10	0.0704156	0.3259
INPP5D	2.95429e-10	-0.12534	-3.55979
ZFP94	2.95661e-10	0.0166161	0.381071
BRIP1	2.96482e-10	0.0553098	0.419934
HUWE1	2.96647e-10	0.0712258	0.196939
ZBTB6	2.97768e-10	0.0300934	0.381239
SEC23IP	3.04867e-10	0.0387973	0.243465
NCOR2	3.07413e-10	-0.0968902	-0.177589
PRSS16	3.07447e-10	-0.0842189	-3.02329
ERCC6L	3.10078e-10	0.0706984	0.312166
SAMD10	3.11893e-10	0.0315745	0.661414
TRIM32	3.14669e-10	0.0600712	0.299899
IFI27L2B	3.14669e-10		-23.5923
WDR37	3.14995e-10	0.0469995	0.438632
ZFP185	3.17142e-10	-0.05573	-0.805459
GCLC	3.20215e-10	0.0810718	0.312278
GPAM	3.30882e-10	0.0158302	0.83158
ZFP729B	3.32308e-10	0.0265066	0.375902
DBR1	3.32638e-10	0.0712438	0.362853
RNF20	3.3387e-10	0.0241862	0.131163
PROCA1	3.37095e-10	-0.0474672	-1.5117
GM10110	3.37951e-10	0.0399257	0.486295
STX5A	3.38314e-10	-0.0888175	-0.171475
SLC37A3	3.38424e-10	0.0462742	0.313218
POGK	3.39603e-10	0.0380364	0.458068
P3H4	3.44344e-10	-0.0875213	-0.275035
CARHSP1	3.45752e-10	-0.0894179	-0.139519
SPEN	3.45793e-10	0.0512615	0.226724
SP3	3.46023e-10	0.0745114	0.281208
PDCL3	3.46654e-10	0.0707898	0.234756
OLFML2A	3.49642e-10	-0.0498069	-0.92655
ATP11B	3.50289e-10	0.0706446	0.34896
TRIM71	3.50461e-10	0.0775794	0.207764
CCHCR1	3.5225e-10	0.0281376	0.378974
NUPL2	3.5275e-10	0.0169736	0.214574
SLC25A46	3.54199e-10	0.0590633	0.295154
CYP2S1	3.54199e-10	-0.132581	-4.2139
EPOR	3.60951e-10	-0.0528134	-0.763862
ETHE1	3.61018e-10	-0.0870442	-0.245891
PON2	3.64089e-10	-0.0706973	-0.523425
NUMB	3.64089e-10	-0.0833789	-0.248356
UBR3	3.64248e-10	0.0638333	0.34486
SH3GLB2	3.6531e-10	-0.0890252	-0.218395
GORASP1	3.68114e-10	-0.0599422	-0.295959
ASB2	3.70919e-10	-0.13244	-3.04395
PLK4	3.71153e-10	-0.118843	-0.159798
CDC27	3.74335e-10	0.0797475	0.322787
TRIM26	3.75353e-10	0.0707395	0.354514
ABCC2	3.79449e-10	-0.349949	-6.63975
CD82	3.83661e-10	-0.0692616	-1.35457
CLP1	3.84695e-10	0.0586996	0.284712
SMPX	3.8979e-10	-0.309187	-5.62738
FPGT	3.92862e-10	0.016441	0.330207
DLD	3.94126e-10	0.0542805	0.210965
TRA2B	3.95757e-10	0.0650033	0.151867
CAPN2	3.99646e-10	-0.0691042	-0.190579
TMEM181A	4.00454e-10	-0.0561483	-0.377714
ARHGAP25	4.01326e-10	-0.185944	-5.23019
PLEK2	4.01338e-10	-0.0473229	-1.39051
KRT5	4.07116e-10		-22.8364
EPHB2	4.09977e-10	0.0856573	0.391485
GALNT14	4.13259e-10	-0.0546137	-2.15486
HINT2	4.16885e-10	-0.0922485	-0.15927
ZSCAN21	4.21495e-10	0.0568993	0.290461
SLC22A1	4.22841e-10	-0.117612	-3.85849
ATXN7L1	4.2683e-10	-0.0568231	-0.229175
GM13212	4.31142e-10	-0.0519328	-0.456884
PICK1	4.33706e-10	0.0660639	0.354221
ATAD3A	4.3536e-10	0.0723104	0.226866
ACSS2	4.37669e-10	0.0207463	0.713747
CTSB	4.37768e-10	-0.107946	-0.234402
GM10146	4.47373e-10	0.0614702	0.312302
CCDC96	4.47533e-10	0.0348747	0.609433
ZFR	4.50523e-10	0.0672053	0.221726
RAPH1	4.53024e-10	0.107653	0.322139
PPIP5K2	4.53024e-10	0.0767871	0.28881
ANO3	4.54456e-10	0.00384864	1.63957
BLOC1S5	4.57537e-10	0.04476	0.374463
NMT2	4.60579e-10	0.0684413	0.210162
EVA1C	4.83939e-10	-0.0935842	-3.31625
LRP5	4.90932e-10	-0.0604129	-0.281121
MRPS15	4.98126e-10	-0.0676628	-0.0784338
LIG4	5.01883e-10	0.0371594	0.372015
MRPL48	5.0359e-10	-0.0793314	-0.126748
SURF2	5.03872e-10	0.0961931	0.287321
STRN	5.10663e-10	-0.0759567	-0.243464
KIF4	5.1075e-10	0.0517222	0.272278
TANK	5.12685e-10	-0.0629271	-0.268627
BAG1	5.20242e-10	-0.0638177	-0.0562409
X2310030G06RIK	5.21451e-10	-0.0568903
ELMSAN1	5.2562e-10	0.0346419	0.382036
MZT2	5.25654e-10	0.0594834	0.266385
FOXA2	5.29396e-10	-0.128388	-0.908445
MANEA	5.41158e-10	0.0485884	0.332891
TAF8	5.43715e-10	0.0164432	0.259989
ANKRD45	5.46157e-10	0.0244531	0.643374
DNAJB4	5.48759e-10	0.0644351	0.442536
ENKD1	5.50489e-10	0.0709101	0.325396
FMO1	5.5359e-10	0.0115263	0.481443
TGFBR1	5.6475e-10	0.0576644	0.254706
ADAMTS6	5.67124e-10	0.0110666	1.08135
SH3PXD2A	5.7595e-10	-0.0715289	-0.332483
TAGAP1	5.77529e-10	0.0269541	0.390582
COL6A1	5.77529e-10	-0.0518852	-1.54243
UQCC3	5.77529e-10	-0.0759554	-0.0895928
PLEKHA3	5.80487e-10	0.0555964	0.29608
TPM3-RS7	5.8195e-10	0.0688066	0.366656
FAM83E	5.82731e-10	0.0223489	0.482408
SSH1	5.83376e-10	-0.00261401	0.101243
KSR1	5.84257e-10	-0.0484996	-0.751423
EIF4EBP2	5.84416e-10	0.0760895	0.258231
PPM1J	5.8601e-10	-0.0675732	-2.46952
TIRAP	5.87034e-10	0.0350786	0.373355
CYB5RL	5.88397e-10	0.0273492	0.461152
MTFMT	5.89704e-10	0.032714	0.359245
CTLA2A	5.9066e-10	-0.154954	-3.1726
PIGL	5.97462e-10	0.0261924	0.504152
ERO1L	6.14298e-10	0.0890884	0.326415
X2310035C23RIK	6.14298e-10	0.044376
ORC1	6.20779e-10	0.0394193	0.253121
PPP1R7	6.23542e-10	0.0713227	0.231728
GLRX5	6.2751e-10	0.0685506	0.170077
CISD3	6.28637e-10	-0.0499832	-0.430779
ZFP787	6.30421e-10	0.0645096	0.308982
ASB7	6.32553e-10	0.0428839	0.369332
R3HDM4	6.32553e-10	-0.0852645	-0.130855
LGR5	6.43342e-10	0.0235274	0.66363
D430042O09RIK	6.4371e-10	0.0787454	0.351109
AP2S1	6.47038e-10	-0.0700623	-0.0861509
LRFN3	6.5661e-10	0.0319272	0.592801
BIRC3	6.58775e-10	-0.0463582	-1.89231
C77080	6.63818e-10	0.0278231	0.667579
METTL18	6.70894e-10	0.0332554	0.398438
IFITM10	6.7307e-10	-0.172459	-4.45151
SAV1	6.78082e-10	0.0679493	0.303854
APOBR	6.80718e-10	0.009474	1.09913
PRKCSH	6.90196e-10	-0.0737874	-0.0915366
NOL9	7.00152e-10	0.0890615	0.32373
KLHL4	7.05924e-10	-0.0828768	-2.13534
TXLNB	7.07276e-10	0.0100021	1.16755
SNAPIN	7.07794e-10	0.04211	0.227495
KIF24	7.1218e-10	0.0226022	0.515457
RAPGEF6	7.18629e-10	0.0493095	0.260982
ADAM22	7.26028e-10	0.0226549	0.742825
MAU2	7.32465e-10	0.0617547	0.321949
USP45	7.35061e-10	0.0221217	0.233347
SALL4	7.35061e-10	-0.101197	-0.117572
STK24	7.43035e-10	0.0769754	0.314887
TMEM33	7.44789e-10	0.0731122	0.239212
DDX6	7.45116e-10	0.0788281	0.236322
CDR2	7.45531e-10	0.0557467	0.329802
NKX2-1	7.47005e-10	-0.151883	-3.04523
PRTN3	7.80317e-10	-0.0461936	-1.33902
STRA6	7.86246e-10	-0.0525607	-0.319839
ACTR6	7.93154e-10	0.0405136	0.209224
GGNBP1	7.93802e-10	-0.0414304	-0.655954
SNX7	7.94766e-10	-0.0590844	-0.341108
OSBPL5	8.07029e-10	-0.0458449	-1.10696
NRCAM	8.09561e-10	0.0145463	0.131176
LY6C1	8.12698e-10		-22.8201
FAM175A	8.14002e-10	0.0363548	0.286064
FGF16	8.16288e-10	-0.118394	-4.00572
TMEM94	8.17361e-10	0.0470225	0.37908
ZFP410	8.18122e-10	0.0653801	0.37698
CAMK2D	8.19362e-10	-0.0833332	-0.294016
HIST1H4C	8.28429e-10	-0.0632736	-0.628675
EXOC3L	8.45055e-10	-0.0745622	-2.10478
ZWILCH	8.51399e-10	0.0431475	0.259137
ACER3	8.54524e-10	0.0542072	0.394606
ZFP869	8.58503e-10	0.0210479	0.589983
UBE2R2	8.64004e-10	0.0641928	0.158255
CYB561	8.67791e-10	-0.0528345	-1.02977
TCEA1	8.81253e-10	0.0713314	0.19362
SMIM15	8.82784e-10	0.0562118	0.201709
AU022754	8.84378e-10	0.0015349	2.48679
SORCS3	8.87285e-10	-0.0475871	-1.52659
ADD1	8.99412e-10	0.0723598	0.269585
NUDCD3	9.03554e-10	-0.0751647	-0.12337
PAWR	9.04272e-10	-0.0924882	-0.2344
PLCL2	9.0855e-10	0.0407061	0.52665
X4930447C04RIK	9.17787e-10	-0.0410161
SMTNL2	9.21326e-10	0.0796311	0.353273
AKIRIN2	9.22591e-10	0.0643431	0.204116
MYO1D	9.27297e-10	-0.044951	-1.4112
GNPDA1	9.30555e-10	-0.0761916	-0.321621
DYNC1LI2	9.31078e-10	0.0794961	0.332615
PIGA	9.42538e-10	0.0556805	0.368091
CHMP2A	9.51101e-10	-0.0780876	-0.129966
SLC1A5	9.66928e-10	0.0789721	0.329902
GM17259	9.67981e-10	0.0322738	0.51487
ALDOC	9.71341e-10	-0.0648023	-0.481536
MBL2	9.74554e-10		-23.46
NAPG	9.78429e-10	0.0407874	0.191686
ZFP72	9.79689e-10	0.0110387	0.709127
SYNE1	9.82636e-10	-0.0660375	-1.32509
IKZF5	9.8463e-10	0.0572664	0.351436
ZFP827	9.84693e-10	0.0183196	0.80164
DPH7	9.84841e-10	0.0339857	0.399266
RARS2	9.96512e-10	0.048251	0.242443
STT3B	1.00198e-09	-0.0830502	-0.126089
RELL2	1.01758e-09	0.0123655	1.03993
WTAP	1.0184e-09	0.0758243	0.212531
ARPP19	1.01876e-09	-0.0578807	-0.0675332
GBX1	1.01943e-09	-0.0664532	-2.69547
MYNN	1.02387e-09	0.0378754	0.2789
SYNPO	1.04525e-09	-0.0549169	-1.79081
PGM3	1.05098e-09	0.0639977	0.28642
AI987944	1.05879e-09	0.0387918	0.399981
CNPY4	1.06342e-09	-0.0100915	0.0501444
TSPAN8	1.07582e-09	-0.0814119	-2.61597
RFFL	1.08561e-09	-0.0600642	-0.558979
ZFAND2B	1.09945e-09	-0.0516907	-0.153909
RPRD2	1.10502e-09	0.0224077	0.178921
CDC5L	1.10828e-09	0.0512564	0.157645
TET1	1.10964e-09	-0.00188322	0.113963
E030030I06RIK	1.10964e-09	-0.0512086	-0.691962
CAB39L	1.1132e-09	-0.00643815	0.0953991
AASDH	1.11472e-09	0.0293974	0.36796
MAP3K10	1.11855e-09	0.0406767	0.250422
MTPAP	1.12055e-09	0.0533993	0.259854
WRAP73	1.12348e-09	-0.0661044	-0.210449
MALSU1	1.1329e-09	0.0725274	0.213321
ZFP597	1.14484e-09	0.0249053	0.472699
MATN1	1.16977e-09		-22.6047
SYNGAP1	1.18253e-09	0.0223593	0.594284
IKZF2	1.18279e-09	-0.0394027	-0.157406
BCL7B	1.18416e-09	0.026686	0.182813
BVES	1.18494e-09	0.0200494	0.249479
RNF38	1.18579e-09	0.0547539	0.348339
COL4A6	1.19245e-09	0.0329171	0.586616
GGPS1	1.19246e-09	0.0328071	0.264201
KCNAB2	1.19894e-09	0.00541985	1.41252
X3110043O21RIK	1.20955e-09	0.0206098
CNOT8	1.22457e-09	0.047942	0.228641
BLOC1S3	1.24495e-09	0.0321514	0.4431
GM11808	1.24564e-09	-0.0323037	-0.0492696
SEZ6L2	1.25385e-09	-0.0233655	-0.609453
GIMAP4	1.25458e-09	-0.102301	-2.88408
DYNLT3	1.25609e-09	-0.0680148	-0.198157
X1700048O20RIK	1.26073e-09	0.0344542
PIGK	1.28013e-09	-0.0667661	-0.196643
MDGA2	1.29184e-09	0.010054	1.22901
ITPKB	1.29546e-09	-0.0552096	-0.770766
BBS7	1.29671e-09	0.0371749	0.37698
LMF1	1.29962e-09	-0.0788923	-0.239056
DPP9	1.31961e-09	0.0424523	0.212968
KMT5C	1.3242e-09	-0.0802405	-0.214044
RRAS	1.32777e-09	-0.0859775	-0.263668
RAP1A	1.33057e-09	0.0761134	0.218486
PEX3	1.35193e-09	0.0283571	0.210016
AW549877	1.37124e-09	0.0349804	0.309121
CAPSL	1.3716e-09	-0.0659767	-0.857377
TTC14	1.37762e-09	0.0712272	0.190239
MAP10	1.38277e-09	0.0186493	0.473006
GLB1	1.40032e-09	-0.0626108	-0.424908
ZFP786	1.40204e-09	0.0200163	0.691809
PTGS1	1.41376e-09		-22.8007
CEP76	1.41428e-09	0.0333768	0.327988
GPR19	1.41647e-09	0.0493969	0.406216
ADAR	1.41751e-09	0.0411055	0.361267
FNDC3C1	1.41861e-09	0.11364	0.333247
DUSP18	1.42341e-09	0.0515602	0.457032
LACE1	1.42817e-09	-0.0432771	-0.907428
NLGN2	1.45137e-09	0.0434094	0.375303
LRRK2	1.46901e-09	-0.0425103	-1.56613
GTF2B	1.4703e-09	0.0879837	0.245988
MOBP	1.47505e-09	-0.0800748	-3.32431
THRAP3	1.49173e-09	0.0794697	0.210741
DMTN	1.49382e-09	0.00855794	1.18638
GM45623	1.51338e-09		-22.8585
POMT1	1.51846e-09	0.0309777	0.436176
QPRT	1.53528e-09	0.0458207	0.237231
MED18	1.54898e-09	0.0319115	0.456452
GABRB3	1.56056e-09	0.0278219	0.611221
HNRNPM	1.57378e-09	0.0606831	0.14518
ZKSCAN1	1.59045e-09	0.0447692	0.310589
DHDH	1.59985e-09	-0.054054	-0.229529
GLA	1.6033e-09	0.0353486	0.296673
NUDT22	1.60651e-09	-0.0691637	-0.208997
LTBP4	1.60835e-09	0.0261348	0.676939
AGK	1.6139e-09	0.0625852	0.351099
MOCS3	1.63034e-09	0.0267558	0.278138
RHNO1	1.63523e-09	0.0776608	0.249116
GM12576	1.63523e-09		-22.661
PIGM	1.64014e-09	0.0539825	0.342409
UTP15	1.64052e-09	0.0728957	0.28424
PTPRN	1.6511e-09	-0.0398405	-0.800807
HBB-BH1	1.65289e-09	0.0119063	0.530134
CYP26B1	1.65675e-09	-0.07289	-1.70835
NSMCE1	1.65982e-09	-0.0717879	-0.110917
ZBTB37	1.67569e-09	0.0335036	0.328018
MPC1	1.67993e-09	0.0607252	0.402135
EIF4A1	1.68597e-09	0.0574551	0.122836
TPPP3	1.68597e-09	-0.0757743	-1.45447
NEK6	1.69745e-09	0.061246	0.370925
MDN1	1.70986e-09	0.0889154	0.302765
ZFP319	1.72873e-09	0.0325016	0.422622
BAZ1B	1.74022e-09	0.0731877	0.214083
TBCEL	1.74085e-09	0.0496207	0.392865
MSH6	1.74929e-09	0.101654	0.295219
CREBRF	1.75254e-09	-0.0455617	-0.45513
MRPS10	1.76176e-09	0.0656747	0.197108
ARMCX5	1.76996e-09	-0.00202813	0.0811456
TMEM186	1.77952e-09	0.0296125	0.401823
PURA	1.78283e-09	-0.089761	-0.193387
INTS12	1.79525e-09	0.0416204	0.29186
DST	1.79625e-09	-0.111908	-0.204359
DZIP3	1.80405e-09	0.067843	0.275466
DHX40	1.83428e-09	0.0784205	0.278911
DENND4C	1.83468e-09	0.020174	0.288121
RPTOR	1.83524e-09	0.0181248	0.179114
FAM103A1	1.84789e-09	0.0653945	0.25257
X6030407O03RIK	1.84792e-09	-0.090807
NARS2	1.84869e-09	0.0297202	0.369728
PINK1	1.85412e-09	-0.0670208	-0.368809
MFAP1B	1.87345e-09	0.0555534	0.36167
TADA2B	1.87738e-09	0.0373765	0.30536
KLHL15	1.88487e-09	0.0274024	0.477292
CYB5B	1.89696e-09	0.0660955	0.275091
PTPRS	1.92812e-09	0.0829897	0.286523
TERF2	1.92992e-09	0.0383289	0.236512
RFX2	1.9459e-09	0.0111325	0.983232
MGAT5B	1.95354e-09	0.019587	0.695215
RHOX6	1.96312e-09		-23.2812
LGALS3	1.96486e-09		-23.1083
NHLRC2	1.97379e-09	0.0397274	0.272013
CEP68	1.98328e-09	0.0228831	0.224652
RPL10	1.98341e-09	-0.0540737	-0.038409
TAF5	2.01937e-09	-0.0799661	-0.114497
ARXES1	2.02123e-09	0.0754717	0.256605
RAC3	2.02168e-09	0.0828981	0.329616
SRFBP1	2.03302e-09	0.057727	0.269708
GM26901	2.04507e-09	0.0268643	0.512827
GYPC	2.04971e-09	-0.0573238	-2.03212
SPRY4	2.0508e-09	-0.0568065	-0.731707
ZFP60	2.09892e-09	0.0911698	0.371973
QRICH1	2.10249e-09	0.0654946	0.264283
SYT12	2.10697e-09	-0.0487237	-1.60617
ISCA2	2.11243e-09	0.0757771	0.284798
TMBIM4	2.11701e-09	0.0667163	0.199812
ACY3	2.16626e-09	-0.0425648	-0.713025
TSPEAR	2.17353e-09	0.00813142	0.994731
GM9008	2.19675e-09	0.0305813	0.290502
RGS4	2.21153e-09	-0.0931402	-3.11671
HSDL2	2.21583e-09	0.0324186	0.292327
QPCT	2.22925e-09	-0.0784897	-3.1829
KCNA2	2.27679e-09	-0.0605423	-1.70756
KLF7	2.27725e-09	-0.0968444	-0.309838
X4930556M19RIK	2.29636e-09	0.0227452
RASSF5	2.31278e-09	-0.134082	-3.51356
EXO5	2.31471e-09	0.0442757	0.322858
NUP35	2.32582e-09	0.058252	0.255206
UBASH3B	2.33883e-09	-0.0615887	-0.477129
LRRC14	2.34843e-09	0.0528484	0.284806
GPR108	2.35118e-09	-0.0607189	-0.295263
CCDC68	2.36092e-09	-0.0588934	-1.98419
PILRA	2.36149e-09		-23.0876
X9430015G10RIK	2.38285e-09	0.0353175
PIGH	2.39402e-09	0.0483282	0.330303
RPUSD4	2.39402e-09	-0.077844	-0.145878
SELENOO	2.39541e-09	0.0285392	0.434289
X4930579G24RIK	2.41403e-09	0.0448301
COMMD2	2.43312e-09	0.0672659	0.226243
TDGF1	2.438e-09	-0.224818	-3.44374
SIN3A	2.48609e-09	0.0613326	0.25303
NSUN6	2.48696e-09	0.0477642	0.316726
CHST14	2.51378e-09	-0.0513097	-0.426227
CYSLTR1	2.51726e-09	-0.0494288	-1.88516
CXX1B	2.52254e-09	-0.0920706	-0.239436
GNPAT	2.5229e-09	0.0526313	0.211355
PXMP4	2.53071e-09	-0.0575162	-0.41305
DNAJC18	2.53823e-09	-0.0519949	-0.190585
FADS3	2.5769e-09	-0.044956	-0.90128
MRPL17	2.57993e-09	-0.0628454	-0.0665919
RALGAPB	2.58544e-09	0.0369818	0.329405
VARS	2.59978e-09	0.0728526	0.242676
LRRC24	2.60942e-09	0.0228312	0.391975
ASB10	2.62395e-09	-0.0852823	-4.36218
G2E3	2.62516e-09	0.0628929	0.255698
MEPCE	2.65782e-09	-0.0558645	-0.0452076
SURF6	2.65884e-09	0.0658655	0.258841
UBE2O	2.65884e-09	0.0500196	0.232944
ADRA2B	2.66504e-09	-0.0649613	-2.55626
BEND4	2.67444e-09	-0.0757808	-0.226236
AATF	2.68258e-09	0.0805005	0.291238
DLX3	2.68722e-09	-0.0469537	-1.70957
ZFP984	2.69306e-09	-0.0539015	-0.213044
ZFP592	2.69451e-09	-0.0531354	-0.181089
RABGAP1	2.71151e-09	0.0782551	0.295212
ZRANB1	2.71841e-09	0.0566387	0.222714
GRSF1	2.71876e-09	0.107074	0.284604
ZFP937	2.74597e-09	0.0315726	0.565723
CDT1	2.75434e-09	0.078364	0.267496
CC2D1B	2.78531e-09	-0.0732959	-0.269215
PRC1	2.78659e-09	0.0802617	0.288836
AY036118	2.79135e-09	-0.122561	-0.272142
WBP1L	2.81623e-09	-0.0710244	-0.146154
SPAG5	2.82132e-09	0.051564	0.301516
SLC35A1	2.82869e-09	0.0658227	0.227795
CHMP1B	2.83672e-09	0.045483	0.281449
LMTK3	2.84776e-09	0.0247341	0.571222
X1700040D17RIK	2.86508e-09	0.00374322
PPP1R8	2.87598e-09	0.0599136	0.248294
LPAR2	2.87643e-09	-0.0429696	-0.33545
RIMBP3	2.88408e-09	0.00615383	1.30656
RABL2	2.92091e-09	0.0558598	0.316596
LDB3	2.92618e-09	-0.119784	-3.37626
RBP4	2.93265e-09	-0.0998561	-0.68524
MRC1	2.94341e-09	-0.20858	-5.79072
ZFP420	2.94857e-09	0.0154659	0.408899
PRKCH	2.95417e-09	-0.0367197	-0.961706
ZFP940	2.98704e-09	0.0325666	0.377724
GABRG1	3.00674e-09	0.011612	0.705981
INO80D	3.08509e-09	0.0483824	0.279616
EXTL2	3.11708e-09	0.0335896	0.275775
KATNAL1	3.12392e-09	0.0305381	0.511608
AVPR1B	3.13243e-09		-23.3284
PURG	3.13804e-09	0.0455287	0.325685
SPCS2	3.16417e-09	0.0582128	0.112903
X3830403N18RIK	3.17411e-09	-0.0584971
BCL10	3.19231e-09	0.0756743	0.262157
AI661453	3.20297e-09	-0.0468947	-1.02612
BUB3	3.20419e-09	0.0759987	0.220836
AMIGO1	3.22543e-09	0.0163548	0.739751
BACE1	3.2284e-09	0.0288333	0.199265
RPAIN	3.24085e-09	0.0446192	0.230992
X1600012H06RIK	3.25941e-09	0.0576138
TFCP2	3.29476e-09	0.0263123	0.34828
FAR1	3.30242e-09	0.0873459	0.280727
KLHDC3	3.30398e-09	-0.086207	-0.125789
FAM198B	3.32524e-09	-0.0545587	-1.44388
MRPL40	3.33745e-09	-0.072432	-0.0933144
USP39	3.34542e-09	0.0702175	0.240031
HIPK3	3.3547e-09	-0.0524675	-0.522559
MAN1C1	3.36421e-09	-0.0492593	-0.926968
SPG21	3.38414e-09	0.0597995	0.241231
HIST1H4D	3.4452e-09	-0.121492	-0.237556
SH2B1	3.46071e-09	0.00530751	0.147986
DNAJA3	3.46174e-09	0.0171772	0.1791
POT1A	3.46941e-09	0.0383629	0.34986
C1QTNF2	3.53433e-09	0.00281079	1.95884
PPP2R1B	3.54577e-09	0.0772806	0.279021
TBC1D10A	3.58641e-09	-0.0751579	-0.303129
SAMD12	3.59016e-09	0.00884951	1.11055
DGKZ	3.59358e-09	-0.0848984	-0.18331
TTLL5	3.62287e-09	0.0131211	0.226924
EPS8	3.66077e-09	0.0491637	0.46872
USP34	3.66592e-09	0.0634204	0.227918
UBR4	3.66772e-09	-0.0837717	-0.105552
EMC1	3.68281e-09	0.0458641	0.302677
SCP2	3.69884e-09	-0.0596262	-0.0764936
TCHH	3.70436e-09	-0.0523073	-1.21142
MIR670HG	3.74172e-09	0.0110427	1.11702
TMEFF1	3.75913e-09	-0.0813267	-0.0694662
B230307C23RIK	3.78551e-09	0.0218307	0.323578
FIGN	3.79657e-09	0.102221	0.297301
TEX30	3.83349e-09	0.0575929	0.221015
SNRNP200	3.88587e-09	0.084461	0.270717
RASSF10	3.8973e-09	-0.0519722	-1.48613
X2810021J22RIK	3.91151e-09	0.0244202
RDH14	3.93587e-09	-0.062327	-0.365661
PIK3C2B	3.95647e-09	0.0302387	0.564073
RAB27A	3.98775e-09	-0.0322778	-1.17969
LRRC20	3.99084e-09	0.00438065	0.207934
RIPK2	4.04206e-09	-0.0595481	-0.412112
FSTL3	4.04503e-09	-0.0383333	-0.965775
CYLD	4.05008e-09	0.0340189	0.310362
ZCCHC4	4.07762e-09	0.0479662	0.389012
SESN1	4.11077e-09	0.0179594	0.288388
PREPL	4.11103e-09	0.0283058	0.381683
ARMC1	4.14043e-09	0.069553	0.22169
PDE6D	4.16189e-09	0.0633845	0.273043
THRA	4.16563e-09	0.0435881	0.299261
TMEM208	4.17178e-09	-0.0635567	-0.0891599
AI480526	4.17513e-09	0.0254972	0.234337
PLIN2	4.20365e-09	-0.0909565	-0.163351
MRPL16	4.22628e-09	0.0648456	0.243099
X1110059E24RIK	4.27991e-09	0.0526692
SDAD1	4.30688e-09	0.0782375	0.244633
TBC1D19	4.36468e-09	0.0418675	0.357397
ZFP605	4.37582e-09	0.0405301	0.390213
MTIF2	4.37963e-09	0.0301509	0.173217
ZFP738	4.40871e-09	0.0265183	0.593284
TIMM8A1	4.43424e-09	-0.0562875	-0.347
SGF29	4.46417e-09	-0.0862013	-0.142256
FUCA1	4.47569e-09	-0.0639887	-0.240137
CLOCK	4.4861e-09	0.0572811	0.295174
TMEM55A	4.51541e-09	-0.0664163	-0.0846475
TFB2M	4.52054e-09	0.0483314	0.322938
LRRN1	4.52054e-09	0.0373055	0.570241
FAM83B	4.55457e-09	-0.113756	-4.44878
LAMA2	4.55627e-09	-0.0531785	-2.36522
IWS1	4.55756e-09	0.0696149	0.238201
TBC1D12	4.56986e-09	-0.0555264	-0.34121
UBP1	4.57195e-09	0.0634645	0.224264
STX6	4.58432e-09	0.0778312	0.278494
CHERP	4.59012e-09	0.0642195	0.266681
CCDC82	4.67043e-09	0.039658	0.521935
SEPT9	4.67463e-09	0.0910587	0.305776
SIRT5	4.69031e-09	0.023661	0.491983
NGLY1	4.70079e-09	0.0185177	0.294284
PUS10	4.74391e-09	0.0363836	0.256121
EXT2	4.7566e-09	-0.0860695	-0.17892
FRMPD1	4.80604e-09	-0.0492712	-1.92644
X5033430I15RIK	4.88092e-09	-0.0532473
STMN1	4.92921e-09	-0.0659477	-0.0531035
TMEM59	4.94655e-09	-0.0724205	-0.100832
GTPBP3	4.95826e-09	0.0417698	0.326601
IQCK	4.96396e-09	0.0153533	0.834822
TRIM63	4.9673e-09	-0.133183	-4.38813
FTO	4.96958e-09	0.0455239	0.231953
DEXI	5.00358e-09	0.0294353	0.232882
FN3KRP	5.00415e-09	0.0146556	0.698825
MXD4	5.06992e-09	-0.0853024	-0.237665
RGS10	5.07286e-09	-0.0684096	-0.310125
PMS2	5.15048e-09	0.0398984	0.228247
ARMT1	5.16434e-09	0.0103592	0.152708
BRINP1	5.17572e-09		-22.4958
AI837181	5.19828e-09	-0.0725732	-0.132798
PLXNA3	5.19894e-09	0.033154	0.487055
MDH2	5.19894e-09	-0.0603087	-0.0601002
PUSL1	5.20628e-09	-0.0767048	-0.118361
DCTN4	5.24024e-09	0.0530204	0.298323
RNF139	5.24349e-09	0.0339375	0.257075
CLN5	5.26384e-09	0.0399461	0.31065
X3110001I22RIK	5.26384e-09	0.0234206
GM14226	5.2942e-09	-0.104382	-2.82103
MON2	5.35489e-09	0.0134509	0.17283
GTPBP8	5.35626e-09	0.0409352	0.275023
WDR73	5.37775e-09	0.0576084	0.266957
KRT36	5.37775e-09	-0.082525	-3.34876
OGDH	5.43178e-09	-0.0884613	-0.131091
BRF1	5.44492e-09	0.0246155	0.247685
TFEC	5.47391e-09	-0.209178	-4.79568
KDM1B	5.49327e-09	0.0189601	0.37232
SFXN5	5.57866e-09	0.0235556	0.504841
D2HGDH	5.58218e-09	-0.027074	-0.323029
ADRA2A	5.58856e-09	-0.0522363	-1.81895
LMF2	5.61821e-09	-0.0455113	-0.154731
MRPL52	5.62077e-09	-0.0566895	-0.0804843
DNAJC27	5.63417e-09	0.0258367	0.319668
ERMARD	5.68119e-09	0.0423649	0.362597
KHNYN	5.75828e-09	-0.00259154	0.111006
NXT2	5.76443e-09	0.0171139	0.567151
CYC1	5.77892e-09	-0.0638306	-0.0524922
ETV4	5.82961e-09	-0.0635582	-0.715649
PPWD1	5.87091e-09	-0.0820016	-0.138269
CLCN1	5.90434e-09	0.0144609	0.800745
MAN2A2	5.94919e-09	0.0313697	0.382833
PUM1	6.01249e-09	0.0743844	0.212869
BCO1	6.03059e-09	-0.103936	-3.52357
PLLP	6.0697e-09	-0.0512244	-2.75095
SOD3	6.09145e-09	-0.100717	-3.46753
BATF3	6.0977e-09	-0.0568927	-0.599535
NRSN1	6.12426e-09	-0.0536449	-1.43454
NME5	6.16894e-09	-0.0632363	-1.28303
TNNC2	6.20109e-09		-22.8149
DNAJB13	6.21632e-09		-24.1542
MERTK	6.23701e-09	-0.0388338	-0.548274
EPC1	6.24815e-09	0.0531594	0.2599
TBL1X	6.30262e-09	0.0716053	0.220591
BMF	6.42466e-09	0.0338545	0.589906
THSD7A	6.43595e-09	-0.0592826	-0.725321
RFLNA	6.5537e-09	-0.0585996	-0.991923
KCNIP3	6.58763e-09	-0.0352141	-0.288143
SCAND1	6.588e-09	-0.0625781	-0.0814017
X1810030O07RIK	6.61934e-09	0.0604935
DNAJB5	6.63052e-09	0.0158487	0.627082
GRCC10	6.6373e-09	0.0506369	0.327068
PSMD12	6.66624e-09	0.0526742	0.128557
SSC4D	6.66624e-09	-0.0386877	-1.11859
MPI	6.67947e-09	-0.078091	-0.194455
PPP2R3D	6.68959e-09	0.043841	0.336255
PRPF18	6.7654e-09	0.0542933	0.300178
COA5	6.7763e-09	0.0444132	0.212562
GDF6	6.79191e-09	-0.103298	-3.88447
MRPS9	6.79809e-09	0.0560767	0.208709
GM12355	6.88871e-09	0.0259531	0.232022
SLC25A20	6.92865e-09	-0.0406153	-0.327616
SLC16A9	6.92865e-09	-0.0931147	-2.80755
BC002059	6.93562e-09	0.0236702	0.503337
ADORA1	6.93562e-09	-0.0427446	-1.62644
SAMD8	6.96267e-09	0.0557855	0.379325
ZFP943	7.0012e-09	0.0323229	0.398644
HJURP	7.03868e-09	0.0767718	0.272574
ALX3	7.06713e-09	-0.0522643	-1.6023
DRAP1	7.09418e-09	0.0579966	0.14759
BTBD10	7.10525e-09	0.0387815	0.279603
GRHL3	7.12114e-09	-0.0972407	-3.54013
HYLS1	7.25618e-09	0.0303885	0.426471
METTL22	7.26754e-09	0.0435279	0.327699
RP23-162P10-8	7.2794e-09	0.0157892
SLIT1	7.31119e-09	0.0124719	0.910417
NAP1L2	7.31698e-09	0.0210002	0.651611
PRPF39	7.38584e-09	0.062641	0.261952
LAMTOR5	7.41066e-09	0.0645165	0.17198
USP18	7.45684e-09		-22.9793
CTSZ	7.46647e-09	-0.0871153	-0.117913
RABGEF1	7.57494e-09	0.00831357	0.182156
F2	7.59932e-09	-0.183071	-5.74076
ANAPC5	7.69147e-09	-0.0667948	-0.0469938
ELOVL7	7.69198e-09	-0.0448908	-0.893249
X4833412C05RIK	7.69671e-09	-0.0768277
HEXB	7.72411e-09	-0.0589987	-0.502366
X4833439L19RIK	7.73232e-09	0.0373136
PHKB	7.75237e-09	0.0515219	0.281441
LIMK2	7.75828e-09	-0.0739134	-0.281977
FAM3C	7.76129e-09	-0.0885537	-0.157768
TATDN3	7.80002e-09	-0.0428175	-0.287701
TMEM161A	7.81835e-09	-0.0104981	0.0509504
E2F7	7.827e-09	0.050955	0.322117
EEF1D	7.83413e-09	0.0499957	0.097931
FILIP1	7.87201e-09	0.0156508	0.558903
GCNT1	7.91137e-09	-0.0503575	-0.34953
GM773	7.97713e-09		-23.3624
VAV3	7.99679e-09	0.0265096	0.366433
HIST1H2AN	8.03261e-09	-0.0778089	-0.334742
CCNE1	8.17283e-09	0.121065	0.230877
HIBCH	8.17827e-09	0.0452442	0.306065
VPS11	8.19301e-09	-0.0388759	-0.109493
PPP1R26	8.22525e-09	0.0171393	0.519263
UMPS	8.4014e-09	0.073535	0.222539
CKS1BRT	8.41285e-09	0.0200268	0.693425
GBF1	8.42135e-09	-0.0803342	-0.120956
DERL3	8.63658e-09	-0.0458512	-0.617352
AA467197	8.64146e-09	0.004985	1.51161
ANKRD13C	8.65719e-09	0.0513833	0.269273
UBE2K	8.75662e-09	-0.0708404	-0.0650485
EXD2	8.79341e-09	0.0318576	0.425508
SYTL1	8.79941e-09	-0.0607243	-3.10484
SEC24B	8.83929e-09	0.0172623	0.180825
CSE1L	8.86979e-09	0.067882	0.221149
PLAA	8.89334e-09	0.0490275	0.199729
SLC8A1	8.96395e-09	-0.06801	-2.02974
UNC13A	8.98968e-09	0.00921934	1.04059
SREBF1	9.09128e-09	0.0326802	0.327872
COX11	9.09544e-09	0.0054892	0.117841
PTPRZ1	9.21091e-09	-0.0587972	-0.243428
FAM212B	9.2663e-09	-0.0420533	-1.01362
GBE1	9.34834e-09	0.0549332	0.390708
INO80	9.34834e-09	0.0489948	0.255658
X2310039H08RIK	9.35847e-09	0.0553727
AKAP10	9.40304e-09	0.041868	0.42687
X9030622O22RIK	9.41869e-09	-0.062874
TMCC1	9.47915e-09	0.0685926	0.307076
ZFP280B	9.53099e-09	0.0476843	0.327222
TRMO	9.56519e-09	0.0363333	0.48192
NT5C2	9.58274e-09	0.0254693	0.220111
X3010026O09RIK	9.5933e-09	-0.0655062
ZFP995	9.62321e-09	0.0195789	0.350032
SURF4	9.69043e-09	-0.0805858	-0.111808
COMTD1	9.69269e-09	-0.086023	-0.178599
RNF17	9.76276e-09	-0.0344395	-0.307177
ZFP395	1.00096e-08	0.0461743	0.372663
ZFP758	1.00564e-08	0.0230411	0.502511
CYCT	1.008e-08	-0.0506613	-1.71897
PTPN6	1.01962e-08	-0.0583586	-0.405039
SARS2	1.02012e-08	-0.0740205	-0.21586
GM10269	1.02065e-08	-0.0563415	-0.313905
GRM3	1.02263e-08	0.00571454	1.36629
PYCR1	1.02672e-08	0.0417679	0.452921
UPK3A	1.02968e-08		-23.5337
TRIM33	1.03502e-08	0.0787946	0.273751
HEATR3	1.03617e-08	0.0718009	0.286712
TCEANC2	1.03839e-08	0.0259501	0.367878
GDPGP1	1.03951e-08	0.0154633	0.235965
UFSP2	1.0427e-08	0.0581165	0.207677
PEX16	1.04631e-08	0.0488152	0.298474
ASB8	1.06015e-08	0.030985	0.262585
ZFP90	1.06607e-08	0.0520739	0.362663
DNAIC2	1.07076e-08	-0.128728	-3.60515
TRPC5	1.07293e-08	-0.0852035	-2.97554
RUFY1	1.074e-08	0.0492766	0.358711
RHPN2	1.07786e-08	-0.0619913	-0.540314
FAM129A	1.08479e-08	-0.0574818	-2.63269
FAM58B	1.08868e-08	0.056219	0.295212
ZFP39	1.10149e-08	0.0172212	0.35909
MELK	1.1103e-08	0.058834	0.237052
PLPP1	1.11175e-08	-0.0677926	-0.347716
X2410004I01RIK	1.11533e-08	0.0190103
IMP4	1.11697e-08	-0.066834	-0.0687393
CCRL2	1.11755e-08	-0.132335	-4.36768
RNF122	1.12529e-08	0.050133	0.404686
EVC2	1.13183e-08	0.0322888	0.323652
MAP3K12	1.15042e-08	0.0408143	0.362711
GM11639	1.15205e-08	-0.0707182	-3.40542
HCN4	1.16209e-08	-0.0543402	-1.30234
MUP6	1.16864e-08	-0.054802	-2.41054
PHLDB2	1.17593e-08	0.0776827	0.321542
R3HDM2	1.17872e-08	-0.0784138	-0.128594
TTC26	1.18402e-08	0.0327912	0.425754
COBL	1.18611e-08	-0.0635174	-1.18172
SIM1	1.19143e-08	-0.0524152	-1.68832
B3GALNT2	1.20012e-08	0.0521229	0.27135
CDCA7L	1.20734e-08	0.0943284	0.305871
DISC1	1.20988e-08	-0.0398656	-0.709157
ATP6V0D1	1.20988e-08	-0.0815835	-0.124584
RFC3	1.21901e-08	0.0778294	0.189099
SFR1	1.23325e-08	-0.0525261	-0.0478558
SLCO1C1	1.23325e-08	-0.0548843	-2.33752
A130010J15RIK	1.23862e-08	0.0480479	0.374006
TAOK3	1.24062e-08	-0.0563928	-0.411673
THY1	1.24423e-08	-0.0547677	-2.66101
BAZ2A	1.2476e-08	-0.0822477	-0.0887684
DNTTIP1	1.24772e-08	0.0616266	0.212371
RXRA	1.25168e-08	-0.0480726	-0.232833
PPP5C	1.255e-08	-0.0772352	-0.0738642
SGCD	1.2594e-08	-0.0425062	-1.09313
AGBL5	1.26088e-08	0.0270755	0.467414
SLC4A4	1.26348e-08	-0.0528537	-0.26378
STRIP1	1.26759e-08	-0.0710009	-0.177571
DNAJC25	1.27216e-08	-0.0685654	-0.125177
FABP2	1.27253e-08		-23.1616
BSDC1	1.27867e-08	0.0353125	0.358129
SHARPIN	1.28687e-08	-0.0555468	-0.153684
TMED8	1.3043e-08	0.0252802	0.443077
FXYD2	1.33587e-08	-0.0931777	-2.05882
OSBPL3	1.33643e-08	-0.0396502	-0.405884
BAD	1.33692e-08	-0.0856166	-0.16555
SIGLECG	1.33761e-08	-0.0285864	-1.2428
RIIAD1	1.33808e-08	-0.0758482	-1.7718
GM20467	1.33839e-08	-0.110914	-3.70019
AKT3	1.34052e-08	0.0418348	0.351063
ST8SIA2	1.34988e-08	0.0246738	0.553536
RSBN1L	1.35415e-08	-0.0628477	-0.0976199
TLL1	1.35415e-08	-0.0759768	-3.97623
GGA3	1.35633e-08	0.0215684	0.215242
UBQLN1	1.38456e-08	0.0636377	0.225936
SIRT1	1.38593e-08	0.032499	0.204384
EFHD2	1.39204e-08	-0.078116	-0.265722
TRPV6	1.39939e-08	-0.0679112	-3.36762
DPP6	1.41473e-08	0.0253703	0.656162
GM5678	1.41473e-08	-0.0423912	-0.63551
AVL9	1.41524e-08	0.0515795	0.33587
RNF6	1.4259e-08	-0.086518	-0.136378
KCTD5	1.43797e-08	0.0527676	0.230319
COX17	1.4434e-08	-0.0856173	-0.138036
DAPL1	1.44791e-08	-0.0564219	-2.23431
NEAT1	1.45612e-08	-0.0416404	-1.23516
FAM110A	1.45681e-08	0.0402977	0.363805
LECT2	1.46666e-08	-0.180671	-5.53421
LGI4	1.4764e-08	-0.0363898	-1.28664
PDIA5	1.48708e-08	-0.0738473	-0.321959
RAB39B	1.49133e-08	0.0464202	0.341839
CD5	1.49133e-08	0.0022909	1.91963
SPTLC2	1.49327e-08	-0.0850695	-0.184074
PRKCDBP	1.50601e-08	-0.0641093	-0.698037
JRK	1.51094e-08	0.031708	0.443925
X2610044O15RIK8	1.51697e-08	0.0163398
FOXQ1	1.52619e-08	-0.0972926	-3.30925
CC2D1A	1.52764e-08	-0.0408101	-0.485289
ZFP53	1.53121e-08	0.0300454	0.466384
SLC22A18	1.54886e-08	-0.0431771	-1.13405
ZFP799	1.55515e-08	0.0309905	0.279952
YIF1A	1.55528e-08	-0.0761413	-0.141232
JAGN1	1.5567e-08	0.0748661	0.218617
EMILIN2	1.56261e-08	0.0299484	0.501103
STAT2	1.56688e-08	0.00821517	0.304642
SERPINB9	1.57557e-08	-0.0843899	-4.21577
C87436	1.57617e-08	0.050099	0.240882
TBK1	1.59715e-08	0.0147767	0.173536
RABL3	1.6013e-08	0.0350387	0.267652
RAD51D	1.60888e-08	0.0431656	0.347687
PITHD1	1.61638e-08	-0.0741516	-0.110924
TVP23A	1.63246e-08	0.0209073	0.645242
SBF1	1.64133e-08	0.021749	0.217807
MTHFSL	1.64606e-08	-0.0641279	-0.244964
ALG6	1.64773e-08	0.0406786	0.321009
FNDC4	1.66744e-08	-0.0863804	-0.153312
OSBPL11	1.66824e-08	0.0509167	0.295519
BC052040	1.67225e-08	-0.0583914	-0.182693
TBC1D1	1.68166e-08	0.0624469	0.276777
FGD4	1.6817e-08	0.0408596	0.511029
TRMT2A	1.68455e-08	0.00287854	0.110021
IRS2	1.68548e-08	0.0625724	0.32155
PPP2R5C	1.69567e-08	0.0410645	0.210419
CHAF1A	1.69709e-08	0.0732059	0.223656
RUNX1	1.69854e-08	-0.0455817	-1.03934
ZFP112	1.71829e-08	0.0177205	0.615898
PRCP	1.72484e-08	0.0659071	0.358104
PLB1	1.73008e-08		-22.5993
MIA3	1.73113e-08	-0.0777417	-0.103783
ARHGAP12	1.75659e-08	0.0615935	0.30146
ERO1LB	1.79596e-08	0.0257019	0.626445
SLC39A12	1.81438e-08	9.60686e-05	4.91569
LRP6	1.84337e-08	0.0610569	0.256962
PHF8	1.86371e-08	0.0451726	0.348707
KCNF1	1.86709e-08	-0.0847125	-3.42132
CHPT1	1.86951e-08	0.0727716	0.350346
SHROOM4	1.88841e-08	0.0162363	0.372827
DNASE1L1	1.89163e-08	-0.0379049	-0.987851
WDR6	1.89343e-08	0.0883465	0.26996
XLR4B	1.91479e-08	-0.0550269	-1.49985
DHX38	1.92285e-08	0.0704327	0.285703
WDR60	1.92825e-08	0.0745993	0.357186
D730003I15RIK	1.94411e-08	0.0277919	0.466407
PLA2R1	1.9474e-08	-0.0382954	-1.74289
HRASLS	1.94778e-08	-0.102496	-4.53643
MRPS23	1.95857e-08	0.056473	0.191244
IL17B	1.9597e-08	-0.0693316	-3.21773
TXLNG	1.98334e-08	0.0513403	0.324604
CYB5R3	1.989e-08	0.067049	0.181574
RERE	2.02273e-08	0.0606945	0.217469
F8A	2.02412e-08	0.0267899	0.401422
TRAP1	2.0266e-08	-0.0703513	-0.0770609
FAM35A	2.03314e-08	0.0242653	0.371006
TFE3	2.03614e-08	-0.0814035	-0.231979
FAM120B	2.04874e-08	0.0410756	0.467946
DCXR	2.05091e-08	-0.0479894	-0.302871
PGA5	2.05273e-08		-23.2923
NBAS	2.05797e-08	-0.00865237	0.0903196
CTU2	2.05817e-08	0.0645224	0.265229
MTMR6	2.08741e-08	0.0083102	0.14313
ITM2C	2.09324e-08	-0.0877991	-0.144492
RP23-381H23-1	2.09824e-08
BOD1	2.09904e-08	0.0622674	0.177773
ATP6V1G2	2.10026e-08	0.0198771	0.604957
BC025920	2.10783e-08	0.0196036	0.60741
RNF121	2.11571e-08	0.0745417	0.245609
PDAP1	2.11615e-08	0.0440034	0.0778355
TRAF7	2.13898e-08	0.0652254	0.249729
RTCA	2.14351e-08	0.0733762	0.232321
FAM98B	2.14351e-08	0.0689754	0.209331
STK40	2.14662e-08	0.0513861	0.257664
CCDC134	2.1575e-08	0.0236333	0.305651
F2RL3	2.16006e-08	-0.0615617	-2.32025
BTBD6	2.16443e-08	-0.0524805	-0.171848
DCTN1	2.1691e-08	-0.0349152	0.0228565
RPE	2.1707e-08	0.0625216	0.289825
LNPEP	2.17492e-08	0.0229798	0.491925
X1700003F12RIK	2.19364e-08	0.030379
X0610012G03RIK	2.20683e-08	-0.0590168
RFT1	2.22387e-08	0.00241593	0.124314
PPP1R15B	2.23505e-08	0.0470628	0.279341
TTYH3	2.26012e-08	0.0493409	0.250361
SDHAF1	2.26606e-08	0.0619184	0.234888
X1810032O08RIK	2.27837e-08	0.032032
GIMAP6	2.30393e-08	-0.189017	-5.11776
MAP3K1	2.3126e-08	-0.0869924	-0.185779
GRM6	2.31983e-08	-0.0921354	-3.40039
WDR55	2.34286e-08	0.0900586	0.282258
FBXL15	2.37579e-08	-0.0604688	-0.158642
ADCYAP1	2.47178e-08	-0.046197	-2.5447
APH1A	2.48668e-08	-0.0831647	-0.131938
SLC44A4	2.51783e-08	-0.0505816	-2.05208
FHOD1	2.52862e-08	-0.0567451	-0.336573
H1F0	2.56076e-08	0.101137	0.263126
PAQR3	2.56838e-08	0.0123947	0.312346
CNOT1	2.57353e-08	0.0580528	0.201883
TMEM87B	2.59228e-08	0.0337049	0.282792
ANKRD50	2.59638e-08	-0.0535835	-0.170323
RYBP	2.60007e-08	0.0604775	0.247636
ZXDC	2.61941e-08	0.0333364	0.40003
SCARA3	2.62073e-08	-0.0543533	-0.703326
GPN3	2.6276e-08	0.0876717	0.289454
TFCP2L1	2.64237e-08	-0.0618606	-1.95407
PYGO2	2.65326e-08	0.0250808	0.21665
ATP8A2	2.65326e-08	-0.0361679	-0.772324
TEP1	2.65807e-08	-0.0271932	-0.312647
ZFP599	2.6721e-08	0.0316982	0.291312
X5730419F03RIK	2.67904e-08
ELF4	2.68852e-08	-0.0447229	-2.36961
ZBTB34	2.71359e-08	0.022109	0.413634
PPM1H	2.73855e-08	-0.0373797	-0.685169
GRK2	2.76015e-08	-0.0813974	-0.16433
ABI2	2.79108e-08	0.0716401	0.275123
KCNV1	2.80224e-08	0.000956911	2.71761
MTERF1B	2.81622e-08	0.0143661	0.739671
ARL10	2.84491e-08	0.00773373	0.186983
ZFP87	2.86195e-08	0.0325458	0.316668
RBM45	2.87799e-08	0.047753	0.361784
KDM6A	2.89082e-08	0.0518948	0.256046
MAP3K2	2.94036e-08	0.0183364	0.31105
USP42	2.95551e-08	0.038601	0.279442
CCNL1	2.96846e-08	0.0719028	0.232735
NPTX2	3.02122e-08	-0.0621201	-0.389828
BCL2L2	3.02275e-08	0.0196421	0.283355
SYT17	3.04868e-08	-0.0417326	-0.98297
X1700019B21RIK	3.07078e-08	-0.139016
SLC20A1	3.09596e-08	0.0379552	0.230471
DEPDC1A	3.10129e-08	0.0292216	0.22596
ADNP	3.10729e-08	0.0361329	0.282836
INSIG2	3.11381e-08	0.0552136	0.248681
FAM111A	3.21893e-08	0.0834782	0.327022
MOB3A	3.21952e-08	-0.0557537	-0.371548
SOCS7	3.22296e-08	0.0446097	0.407281
PLD1	3.2258e-08	-0.0341479	-1.31968
HAX1	3.22603e-08	-0.0675501	-0.0821332
CHST10	3.23789e-08	0.0208785	0.673927
STARD13	3.26802e-08	-0.0319903	-0.904728
DNAH1	3.27262e-08	0.00883199	1.10276
DMKN	3.28212e-08	-0.0578713	-2.01727
ZFP948	3.2893e-08	-0.0593122	-0.412833
ZFP961	3.30179e-08	0.0350907	0.249608
PLP2	3.30262e-08	-0.0748762	-0.122357
ABCA3	3.30309e-08	0.0149279	0.391579
MGAT4B	3.30516e-08	-0.0853389	-0.17713
REEP1	3.32861e-08	0.0440975	0.44519
CDH13	3.37159e-08	-0.056663	-0.573099
SIRT6	3.37467e-08	0.0517423	0.314973
GULO	3.3892e-08	-0.0394949	-1.69926
CHKA	3.4033e-08	0.0635941	0.276857
G630016G05RIK	3.40618e-08	-0.03735	-0.971563
MYO15B	3.41159e-08		-22.596
THAP1	3.42743e-08	0.0393778	0.280548
HTATIP2	3.44203e-08	-0.0406042	-0.413811
HMGA1	3.46984e-08	-0.0560556	-0.170072
ZFP687	3.47817e-08	0.0356043	0.26419
NSFL1C	3.54778e-08	0.0627879	0.195554
X2810459M11RIK	3.59334e-08	-0.0487011
GJA4	3.59461e-08	-0.101111	-2.87299
KCNC4	3.62562e-08	-0.100687	-4.90208
PTPRU	3.64915e-08	-0.0440992	-0.799751
VSX1	3.65053e-08	0.00623652	1.09928
SUPT6	3.65729e-08	-0.0718693	-0.077891
NEK9	3.66422e-08	0.00754812	0.149753
HDAC6	3.67295e-08	0.0922443	0.297991
ZDHHC21	3.67699e-08	0.0688894	0.293647
FAM175B	3.67784e-08	0.0514824	0.218411
B9D1	3.72712e-08	0.0786016	0.200291
GRP	3.73725e-08		-22.3726
METTL13	3.74569e-08	0.0215022	0.20309
IFT140	3.74718e-08	0.0364114	0.407289
CBX6	3.7638e-08	0.0411739	0.332406
UVSSA	3.78093e-08	0.0413321	0.395949
PARP11	3.78153e-08	0.0329839	0.411208
TMEM192	3.7985e-08	-0.0800023	-0.167212
MAP7	3.80143e-08	0.0310781	0.562186
GTF2A1	3.8196e-08	0.0357907	0.236526
PNPT1	3.82871e-08	0.0599663	0.299995
MRPL18	3.83901e-08	0.052341	0.112365
MED13	3.85238e-08	0.0368039	0.228977
MED26	3.85578e-08	0.00457328	0.174037
AGFG1	3.85845e-08	0.0638111	0.229374
RNASET2A	3.8641e-08	0.0597267	0.305743
MEA1	3.87967e-08	-0.0700966	-0.113455
POLR2G	3.88238e-08	0.0590358	0.171886
FAM188B	3.91894e-08	0.0256564	0.548144
EEF2	3.92789e-08	-0.0499466	-0.0342772
MUL1	3.98448e-08	0.0588472	0.281418
TRAC	3.98878e-08		-22.6013
DUSP2	3.99479e-08	-0.041518	-0.704403
SMIM19	4.01029e-08	0.0488871	0.25469
B4GALNT2	4.01029e-08		-22.5931
CCDC53	4.02272e-08	0.0785385	0.249948
DIO3	4.04691e-08	-0.0573685	-2.13839
DNAJC4	4.06819e-08	-0.0539266	-0.241845
KDM6B	4.07136e-08	0.0659546	0.228321
TCEB1	4.07907e-08	0.0564953	0.135237
CDCA8	4.09364e-08	0.0808645	0.196887
PRPSAP1	4.11588e-08	-0.0746824	-0.0832131
ARMCX3	4.13246e-08	0.084924	0.311047
RRAS2	4.13491e-08	-0.0799962	-0.121988
RADIL	4.13529e-08	-0.0468991	-1.38789
ZDHHC7	4.14671e-08	-0.0192216	-0.0287592
ABHD18	4.16275e-08	0.0284831	0.338537
SH3BGR	4.18985e-08	-0.071636	-1.2896
RPL39L	4.25048e-08	-0.0757661	-3.62095
AFF3	4.2628e-08	-0.059029	-0.232608
SLC35E3	4.28909e-08	0.0190421	0.306863
PARP16	4.30764e-08	0.00714092	0.266345
SPATA2	4.32248e-08	0.0276202	0.311685
SP1	4.32701e-08	0.0579428	0.284894
MZT1	4.34429e-08	0.0618549	0.240828
PFKL	4.36001e-08	0.0697088	0.198329
MTCH2	4.38457e-08	-0.0577318	-0.0702332
PODN	4.41811e-08	-0.0805014	-3.70997
MBNL3	4.42565e-08	-0.0415616	-0.469395
NPAT	4.44799e-08	0.0387935	0.252205
SLC31A1	4.44965e-08	-0.0841761	-0.184904
SETBP1	4.48147e-08	-0.0653345	-0.16966
COQ9	4.48764e-08	-0.049362	-0.15527
ZFP865	4.49388e-08	0.0177617	0.212704
GPD1L	4.49868e-08	0.0260298	0.348405
AGMAT	4.55782e-08	-0.0503457	-2.48895
HIST1H1E	4.61848e-08	0.135155	0.289011
VNN1	4.67509e-08	-0.0680325	-2.91546
LRRC39	4.67972e-08	-0.135249	-4.28927
ABCA4	4.69367e-08	-0.0385321	-1.46337
ZFP54	4.70992e-08	-0.0196132	-0.284636
CLEC1B	4.74793e-08	-0.161155	-4.68056
HGH1	4.75489e-08	0.00309979	0.138979
PDIA6	4.77042e-08	0.0608274	0.109735
ZDHHC18	4.79607e-08	0.0317522	0.336906
TTC37	4.85748e-08	0.023526	0.244129
DCBLD1	4.90457e-08	-0.0699603	-0.258314
HIST1H2BF	4.91121e-08	-0.0436629	-0.505153
X2210408I21RIK	4.91301e-08	0.0205129
NUDT3	4.91871e-08	0.0593765	0.270509
VWA8	4.92678e-08	-0.0308219	-0.50201
AP4M1	4.92797e-08	0.0573649	0.307908
BRD9	4.93205e-08	0.0427541	0.208533
SLC13A3	4.9328e-08		-22.8191
ELAC1	4.93628e-08	0.0147208	0.457504
ACYP2	4.97555e-08	-0.0472819	-0.276442
GPC2	5.00733e-08	0.0173566	0.668635
CGN	5.00838e-08	-0.0334047	-0.272525
HIST1H2AC	5.0162e-08	-0.0418854	-0.588902
CPT2	5.02303e-08	-0.0601299	-0.155653
ITPKC	5.05236e-08	0.0166442	0.469878
CAMKK2	5.06209e-08	0.0452232	0.350558
X1700021F05RIK	5.06479e-08	-0.0746908
ZFP180	5.07351e-08	0.0288401	0.294405
AKAP2	5.08266e-08	-0.0528172	-2.51168
HS3ST3A1	5.1025e-08	-0.0353016	-0.690612
GOSR2	5.10859e-08	0.0492875	0.242526
GM9833	5.13102e-08	0.0229011	0.371697
FKRP	5.16674e-08	0.0433579	0.263413
CEP72	5.18635e-08	0.0228115	0.321137
VPS35	5.20957e-08	0.0575747	0.174421
HBS1L	5.20957e-08	0.0544707	0.217946
EIF4B	5.22937e-08	-0.0645715	-0.0395094
PDLIM5	5.26598e-08	-0.0850107	-0.339575
X9130604C24RIK	5.29107e-08	0.0210258
GINS1	5.33029e-08	0.051802	0.242758
ILKAP	5.35191e-08	0.0558799	0.162285
IFNK	5.35236e-08	0.010972	0.990331
A430105J06RIK	5.35266e-08	0.0259838	0.390649
X9130011E15RIK	5.37092e-08	-0.0281556
TRAPPC2	5.37758e-08	0.0495719	0.345745
ATAD2	5.38069e-08	0.091392	0.229463
ADCK1	5.38126e-08	0.0235527	0.268206
FASN	5.41037e-08	0.0568867	0.218904
PAIP1	5.41502e-08	0.062761	0.19127
DIS3L2	5.44837e-08	0.0360909	0.3468
TMIGD3	5.48281e-08	-0.0908194	-4.40818
JMJD4	5.5131e-08	0.0276807	0.440848
PTPRT	5.53046e-08	-0.034117	-1.06409
ATXN1	5.53945e-08	-0.0444755	-1.56891
VCPIP1	5.57034e-08	0.0535913	0.291512
BRWD3	5.58674e-08	-0.0761271	-0.077352
TMEM110	5.59184e-08	-0.0384401	-0.0415667
CCNB2	5.59184e-08	-0.0742846	-0.0852753
PLEKHH2	5.67025e-08	0.0354716	0.432198
IP6K2	5.70039e-08	0.0481969	0.246139
ADAT3	5.7171e-08	-0.0212123	-0.0618726
POLE2	5.73425e-08	0.0628079	0.280907
KDM3B	5.82681e-08	0.0644838	0.305611
ZBTB21	5.84127e-08	0.0405472	0.39258
ZFP748	5.91178e-08	0.0261328	0.332245
PTPA	5.91284e-08	0.0368819	0.187206
TMEM59L	5.92084e-08	0.0222572	0.599306
NUDT15	5.94206e-08	0.0120109	0.585204
PCLO	5.95216e-08	0.0061524	1.23333
RPS3	5.95216e-08	-0.0304901	-0.0393712
SPRYD3	5.98523e-08	-0.0395123	-0.232192
TRIM54	6.0567e-08	-0.0496968	-0.772235
RHOT1	6.05671e-08	0.0419415	0.232627
MANBAL	6.09498e-08	-0.0788595	-0.118493
SYN1	6.10993e-08	0.00754036	1.11063
CCDC43	6.13821e-08	0.0517825	0.217179
RAB36	6.14244e-08	0.0247722	0.630212
TMTC4	6.16849e-08	0.0502991	0.427551
GM26796	6.21757e-08	0.0013228	2.1805
FH1	6.32179e-08	-0.0716447	-0.0729892
S1PR1	6.34644e-08	0.0118296	0.272293
MRPL10	6.43769e-08	0.056094	0.250158
GFOD1	6.46288e-08	-0.064966	-3.47476
FAM83H	6.47837e-08	-0.036966	-0.897995
SMC3	6.49992e-08	0.0558688	0.147377
TAZ	6.59103e-08	0.0346509	0.220511
PLPPR2	6.59179e-08	0.0175042	0.536846
FBLN5	6.59634e-08		-22.3765
NR1H2	6.69782e-08	0.0587758	0.283829
CCNYL1	6.73695e-08	0.029197	0.256839
CLCN4	6.75047e-08	-0.0503104	-0.12832
CDH10	6.75824e-08	0.0220877	0.670696
GNAQ	6.80317e-08	0.0375055	0.237406
MDM4	6.8275e-08	0.0346535	0.199725
CUX2	6.85056e-08	0.0118911	0.769561
UFSP1	6.86258e-08	0.0165173	0.206045
MRPL51	6.89083e-08	-0.0543489	-0.0251746
ACLY	6.92293e-08	0.0839849	0.273348
CHCHD2	6.95208e-08	0.0354378	0.0492413
GLTSCR1	6.97277e-08	0.0318269	0.330461
ZFP84	6.97528e-08	0.0383472	0.276478
PRPF3	6.98358e-08	0.0707984	0.2845
MAP3K9	7.0373e-08	0.0266815	0.640548
NUCB2	7.07077e-08	0.0269219	0.231225
DDX17	7.10445e-08	0.0638808	0.198869
JADE2	7.18048e-08	-0.0309656	-0.834538
GM3854	7.21227e-08	0.0168754	0.539687
FGF4	7.25119e-08	-0.104098	-3.74699
CEP290	7.28123e-08	0.0524358	0.216399
PGGT1B	7.33426e-08	0.0273071	0.290652
DLGAP5	7.3501e-08	0.0548411	0.249639
NIPAL3	7.49058e-08	-0.0299425	-1.03013
COG2	7.49402e-08	0.0252959	0.233578
MAD2L1BP	7.50681e-08	-0.0678277	-0.141981
POLDIP2	7.52091e-08	-0.0762385	-0.102211
THTPA	7.55569e-08	0.0281386	0.551728
IFNLR1	7.67815e-08	-0.0702256	-3.58607
SLC7A8	7.78985e-08	-0.0785223	-2.24665
CAT	7.84294e-08	0.0547217	0.23645
ZCCHC10	7.89178e-08	0.0579134	0.242077
FBXL5	7.95985e-08	0.054052	0.272074
TMC7	8.01742e-08	-0.0489637	-0.402794
CACUL1	8.01978e-08	0.0599205	0.305047
RIT1	8.04957e-08	-0.0730916	-0.178141
VASH2	8.08928e-08	-0.0587362	-0.198469
CCDC93	8.14418e-08	0.0186265	0.235181
OXA1L	8.19089e-08	-0.0716786	-0.089452
EPB41L4A	8.2149e-08	0.00655504	0.0286911
HADHA	8.27585e-08	-0.0762937	-0.0835382
STAU1	8.29793e-08	0.0384767	0.213944
FES	8.29793e-08	-0.0334875	-0.885643
ZFP114	8.32925e-08	0.0141106	0.442011
TOM1L2	8.35649e-08	-0.0173029	-0.460538
USP33	8.36948e-08	0.0474514	0.286775
LEPROT	8.37715e-08	-0.0773725	-0.164163
RPUSD2	8.41413e-08	0.0320887	0.414886
ZBTB14	8.43979e-08	0.0439721	0.353236
NBR1	8.54451e-08	-0.0636797	-0.0979494
INPP5K	8.54544e-08	-0.042168	-0.327682
CYP4X1	8.57304e-08	-0.0598073	-0.240909
C030034I22RIK	8.58085e-08	0.0321363	0.471184
MSANTD2	8.58355e-08	0.0648839	0.28363
TMEM173	8.58907e-08	-0.047999	-1.99617
SPON2	8.62025e-08	-0.0446267	-1.89413
ANKRD28	8.64484e-08	0.0299427	0.350779
CSMD2	8.68356e-08	0.00514926	1.35588
CAMK2G	8.89896e-08	0.0401494	0.254783
IRAK1	8.92171e-08	0.0327089	0.195251
KLHL18	8.93072e-08	0.0149004	0.288672
ZFP248	8.98498e-08	0.0230639	0.283345
TCTE2	8.98523e-08	0.0198148	0.559386
RPS23	9.14898e-08	-0.0261967	-0.0222645
B3GALT6	9.18311e-08	0.0442212	0.258473
RBM46	9.30685e-08	-0.0326052	-1.15479
GLYCTK	9.31676e-08	0.0117664	0.910297
CD59B	9.35343e-08	-0.0303982	-0.442059
WARS2	9.37333e-08	0.0255214	0.368578
LGALS3BP	9.38647e-08	-0.0464272	-2.032
TCTN3	9.41512e-08	0.0222568	0.487516
DCBLD2	9.48815e-08	0.0436764	0.242168
LSM10	9.59661e-08	-0.0591863	-0.0764704
TMEM222	9.73374e-08	-0.0714308	-0.158949
LAMP3	9.74375e-08	0.0312573	0.401374
SMIM11	9.7913e-08	0.0643038	0.185086
RASSF3	9.82515e-08	-0.0731246	-0.2073
SDHAF3	9.8409e-08	0.0512426	0.288925
MOB2	9.84784e-08	-0.0739154	-0.126793
POLRMT	9.8552e-08	-0.033993	-0.106418
CDX4	9.95878e-08	-0.184699	-5.6775
PUS7L	1.00246e-07	0.0345839	0.300999
GSTM3	1.00457e-07	-0.134717	-5.57256
DKK3	1.0101e-07	-0.0382741	-1.14282
ZFP747	1.01108e-07	0.0153917	0.412337
MCOLN2	1.01696e-07	-0.14734	-5.21064
ARL13B	1.01872e-07	0.0418914	0.21996
DPY19L4	1.02007e-07	0.0258256	0.228514
TM9SF1	1.02007e-07	0.0248359	0.292808
H2-Q7	1.02007e-07	0.017914	0.71338
ZMYM6	1.02007e-07	0.0113545	0.306399
TMEM74B	1.02641e-07	0.00978049	0.894842
FAM193B	1.03262e-07	-0.00431146	0.0999048
FBF1	1.04764e-07	0.0132607	0.21541
ZDHHC13	1.04936e-07	0.0345767	0.294708
ANKIB1	1.04976e-07	0.0300351	0.278348
ME2	1.05026e-07	0.0661754	0.225657
NFAT5	1.05961e-07	0.0558476	0.262374
GM27010	1.07236e-07	0.020696	0.571513
PRADC1	1.07355e-07	0.0403661	0.275926
AURKB	1.07785e-07	0.0859156	0.29685
CAPN1	1.0859e-07	-0.039769	-0.579893
NCDN	1.09803e-07	-0.0452004	-0.20507
TSPAN1	1.09803e-07	-0.0858488	-3.40383
QPCTL	1.0995e-07	0.0168353	0.455885
HOMEZ	1.10228e-07	0.0255974	0.293644
TPD52L1	1.10269e-07	-0.0680375	-0.296754
POU2F2	1.10311e-07	0.0242021	0.669565
ZFP85	1.10395e-07	0.0194597	0.593448
X1110037F02RIK	1.10655e-07	0.0477809
UBE2B	1.10915e-07	0.0603327	0.173571
ZFP991	1.10915e-07	0.0290008	0.251109
STK17B	1.11035e-07	-0.0506206	-0.259616
KCND1	1.11228e-07	-0.0265364	-0.897206
X2010107G23RIK	1.11314e-07	0.0358702
UBE2Q1	1.12267e-07	0.0708792	0.218027
SHOX2	1.13364e-07	-0.0444512	-1.33844
ANGPTL2	1.13416e-07	-0.0459489	-0.483693
ZFP251	1.14009e-07	0.0354876	0.374768
NDUFAF6	1.15737e-07	-0.0787729	-0.108357
SLAMF1	1.17508e-07	-0.0449315	-0.429569
CDK5RAP2	1.18307e-07	0.0678621	0.266889
ASH2L	1.18731e-07	0.0618112	0.204414
LZTR1	1.18935e-07	-0.0358691	-0.0737282
MRPS24	1.19263e-07	-0.0595286	-0.0727992
PPIL4	1.20087e-07	0.0560158	0.19691
GSTM2	1.20182e-07	-0.0440337	-0.51659
NFKB1	1.20614e-07	-0.0727612	-0.211365
CABP1	1.21548e-07	-0.0388611	-1.68184
LCA5	1.2166e-07	0.0160785	0.183267
NOL8	1.23427e-07	0.0692778	0.253475
DYNC1LI1	1.23717e-07	-0.0722167	-0.0928972
MESDC1	1.23735e-07	0.0599618	0.311023
POMGNT2	1.24174e-07	0.0310229	0.502323
DUBR	1.2597e-07	-0.0370947	-1.18068
ADORA2A	1.26589e-07	-0.0551464	-2.19523
FEV	1.26633e-07	-0.0415949	-1.8071
FAM129C	1.27124e-07	0.0094744	0.450614
CCDC97	1.27276e-07	0.0203787	0.238069
REPS1	1.28131e-07	0.0309769	0.200195
EOMES	1.29171e-07	-0.0359782	-1.47464
X1810055G02RIK	1.2929e-07	0.0427183
SENP5	1.2942e-07	0.0216593	0.172959
GM43998	1.30415e-07		-23.0087
UBAP1	1.30444e-07	0.0574483	0.292263
CCK	1.33582e-07	0.000674994	-0.255129
ZFP691	1.34334e-07	0.038668	0.390694
CBFA2T2	1.34574e-07	0.0299068	0.295804
ABCF1	1.35253e-07	-0.0534245	-0.0401286
HIRIP3	1.3529e-07	0.0924768	0.262417
IDH1	1.36345e-07	-0.0673261	-0.175082
SLC2A8	1.36552e-07	-0.0401114	-0.191525
WRAP53	1.3668e-07	0.0382113	0.238225
CORO7	1.36976e-07	-0.0498499	-0.279094
SYNM	1.37211e-07	-0.0536224	-0.651775
ZFP952	1.37235e-07	0.0252767	0.438474
GM13383	1.37387e-07	0.00104673	2.38367
AAGAB	1.37534e-07	0.0574362	0.279133
UFC1	1.37965e-07	0.063307	0.188103
ARHGAP19	1.38986e-07	0.022454	0.215558
HS2ST1	1.39599e-07	0.0768235	0.266503
SEC14L2	1.39927e-07	-0.0503422	-0.832086
EDN1	1.40592e-07	-0.0132524	-0.189177
POF1B	1.41121e-07		-22.3062
SLC25A22	1.41236e-07	0.0342083	0.332882
CYP20A1	1.41397e-07	-0.0744689	-0.14302
CALN1	1.41779e-07	0.0271983	0.554499
GM17586	1.42268e-07	0.0261396	0.370435
POSTN	1.43416e-07	-0.085575	-2.70945
PGRMC2	1.43537e-07	-0.0750382	-0.105471
FAIM	1.4386e-07	0.0719938	0.252383
PCYOX1L	1.44691e-07	0.0586771	0.349443
GPR50	1.45863e-07	-0.0506069	-2.87241
KCNK1	1.46062e-07	-0.0466775	-0.184354
MIR124A-1HG	1.46157e-07	0.00229474	1.76887
RPP14	1.46672e-07	0.0663532	0.262766
AKTIP	1.4781e-07	0.0483189	0.29742
PRRC1	1.48693e-07	-0.0751099	-0.197928
STK16	1.48807e-07	0.0613745	0.202307
GCC1	1.49415e-07	0.0114366	0.317556
SLC38A6	1.49811e-07	-0.0627682	-0.257205
X3110021N24RIK	1.49978e-07	0.0319854
TXNRD2	1.51358e-07	-0.0620839	-0.165113
PCED1A	1.51419e-07	-0.0320989	-0.156754
TBC1D23	1.51515e-07	0.0300713	0.352722
CLCF1	1.52054e-07	-0.0429369	-2.64179
CREBZF	1.53274e-07	0.0551927	0.2004
MBP	1.53657e-07	0.0434758	0.470578
GAN	1.53657e-07	0.0266352	0.249641
ETAA1	1.53709e-07	0.04889	0.194518
SCFD1	1.55299e-07	-0.0479596	-0.034644
SMARCB1	1.56284e-07	-0.0573642	-0.0521931
PCNX2	1.5828e-07	-0.040223	-2.50259
ARMC8	1.60137e-07	0.0195979	0.190406
UCKL1	1.60661e-07	-0.0462658	-0.323562
RBCK1	1.61392e-07	0.0670577	0.239989
NXPH4	1.61392e-07	-0.0309877	-1.73349
ZFP58	1.61537e-07	0.0179968	0.407201
VSIR	1.61539e-07	-0.0409633	-2.17007
COMMD10	1.62445e-07	0.0461806	0.210592
TMEM68	1.63196e-07	0.0324697	0.30024
POLQ	1.63849e-07	0.0258973	0.350574
OSCP1	1.64312e-07	0.0503017	0.365891
UAP1L1	1.64312e-07	-0.0465199	-0.688029
NAA15	1.65039e-07	0.058562	0.166535
CD81	1.65074e-07	-0.073426	-0.0902888
CDC73	1.67742e-07	0.0641588	0.237001
KDM4A	1.69101e-07	0.0217276	0.229768
RCL1	1.69479e-07	0.0732154	0.239762
PPM1F	1.71776e-07	-0.0147716	-0.00392757
BC030343	1.72243e-07	0.00950591	0.971988
UBE3C	1.73139e-07	0.0476497	0.23298
GM17018	1.73934e-07	-0.07603	-0.105977
OSR2	1.74849e-07	-0.0435985	-2.49593
ZBTB44	1.76671e-07	0.0238186	0.244082
OGFOD1	1.76846e-07	-0.0129369	0.0441449
BRD2	1.78341e-07	0.0601475	0.203086
PXK	1.78354e-07	-0.0451667	-0.16802
H2-M3	1.79165e-07	0.00901129	0.859248
TRIM28	1.7919e-07	-0.0558252	-0.026211
NAA60	1.79692e-07	0.0300263	0.245461
SWI5	1.79722e-07	0.0430514	0.0931461
TEKT1	1.7985e-07	0.0177715	0.413899
CTHRC1	1.80187e-07	-0.0689401	-0.196268
INTS10	1.80592e-07	0.0557396	0.256162
CRYL1	1.82528e-07	-0.0374699	-0.350466
GM561	1.83242e-07	0.0453355	0.22659
SLC34A2	1.84839e-07	-0.109554	-3.66751
MAVS	1.84841e-07	0.0128381	0.270209
ADSL	1.85399e-07	0.0477554	0.192489
FAM177A	1.85399e-07	-0.0497785	-0.39224
SNAP47	1.87062e-07	-0.0803486	-0.13752
CLDN8	1.87602e-07	-0.0828641	-4.21976
FAM132A	1.87616e-07	-0.0570695	-0.25578
EHD3	1.88378e-07	0.0198652	0.330098
PLD5	1.8893e-07	-0.0298538	-1.1719
PFKFB1	1.89207e-07	-0.0308218	-0.599881
RBMXL2	1.89586e-07	-0.0240613	-0.653944
C1D	1.89651e-07	0.0609015	0.17672
ZFP141	1.91534e-07	0.0153485	0.217988
C030018K13RIK	1.92045e-07	0.00970179	0.964574
BLZF1	1.92697e-07	0.0345467	0.281382
ASAH1	1.93458e-07	0.0575664	0.310278
MARF1	1.94604e-07	0.0319351	0.238872
POLR3B	1.94716e-07	0.0334979	0.227589
ERMP1	1.95128e-07	0.0200392	0.188667
EFNA4	1.95188e-07	-0.0839944	-0.152395
GLRB	1.9584e-07	0.00803183	1.07637
VAMP1	1.96066e-07	0.0108988	0.884928
PCBP2	1.97539e-07	0.0470817	0.12265
OSBPL1A	1.98736e-07	-0.0642963	-0.146066
ZFP933	1.98986e-07	0.0116458	0.267399
TSLP	2.0096e-07	-0.0683532	-3.68119
TRAPPC11	2.0254e-07	-0.0110478	0.0561213
FXR1	2.02935e-07	0.0590633	0.153709
GTF3C1	2.03823e-07	-0.0808767	-0.0922134
LBHD1	2.04815e-07	0.0260183	0.33727
NT5C3	2.07731e-07	0.057419	0.272808
ZFP692	2.07731e-07	0.0163595	0.26258
TMEM189	2.09272e-07	-0.0762098	-0.15703
CUL4B	2.10189e-07	-0.0774152	-0.0812102
AAMDC	2.11124e-07	-0.0650952	-0.179529
SLC38A5	2.12948e-07	-0.0369107	-1.32487
ANAPC2	2.12948e-07	-0.0644044	-0.0688585
TRIO	2.13477e-07	0.0404539	0.271029
GM44201	2.14501e-07	0.000255657	3.45004
BCKDHB	2.1584e-07	0.0171772	0.144519
GPATCH3	2.15984e-07	-0.0391317	-0.292487
TMEM43	2.16254e-07	0.0272836	0.298264
ZFP868	2.16356e-07	0.0154511	0.250481
MDP1	2.17231e-07	0.0624313	0.216469
OPCML	2.1816e-07	-0.0197826	-0.334101
LPIN3	2.19976e-07	-0.0290585	-1.13115
SYNGR2	2.20924e-07	-0.0798312	-0.205399
FEN1	2.22384e-07	0.0603288	0.212313
X4933407L21RIK	2.2296e-07	0.000800128
DENND1A	2.22988e-07	-0.0630947	-0.202237
FAM173B	2.23163e-07	0.0108462	0.130064
X1600027J07RIK	2.23718e-07
SPIRE2	2.24143e-07	0.020782	0.593376
BC003331	2.24742e-07	0.0123179	0.152272
STK33	2.2476e-07	0.00515407	1.20031
CLPX	2.24863e-07	0.0480634	0.254295
GMCL1	2.25879e-07	0.027851	0.198069
TMEM206	2.28061e-07	0.0274859	0.546903
GM21967	2.29491e-07	-0.0561195	-0.30811
WDR20	2.29517e-07	0.0398506	0.281385
XLR4A	2.30271e-07	-0.0871306	-3.66765
GFM2	2.31319e-07	0.0124976	0.158033
CEP128	2.32397e-07	-0.0072004	0.0921368
NACA	2.33101e-07	0.0319108	0.048328
HIST2H2BB	2.34762e-07	0.0262805	0.47744
HS3ST6	2.3567e-07	-0.0383378	-1.56557
DNAJC30	2.35884e-07	0.0285116	0.177967
BCKDK	2.36649e-07	-0.0766397	-0.10443
RHBDD1	2.37659e-07	0.0160935	0.428129
VAPB	2.38455e-07	0.0532576	0.181669
CLSTN2	2.38547e-07	-0.0353084	-1.65074
PCX	2.38734e-07	-0.0372797	-0.31971
LANCL2	2.39528e-07	0.0444542	0.260114
AMACR	2.39582e-07	-0.0519826	-0.195335
CTTNBP2NL	2.40419e-07	0.0625425	0.31869
TMBIM1	2.41518e-07	-0.0399567	-0.596952
LAMB3	2.41677e-07	-0.0534637	-2.5106
AIFM2	2.41826e-07	-0.0284884	-2.19408
XRCC6	2.42048e-07	-0.0789077	-0.0981139
A930029G22RIK	2.42363e-07	0.0226721	0.583046
X1700028P14RIK	2.42472e-07	-0.190112
CEP95	2.43408e-07	0.00192131	0.136178
CLMN	2.43777e-07	0.0364617	0.485967
CNNM4	2.44741e-07	0.0216634	0.461706
TCEB3	2.45714e-07	0.04089	0.229712
X2410002F23RIK	2.46777e-07	0.0443553
TOP2A	2.47098e-07	0.117779	0.252111
CLSPN	2.48307e-07	-0.0806798	-0.0967592
RAB42	2.48357e-07	-0.0200251	-0.51485
ACO2	2.50548e-07	-0.0629048	-0.0692923
RPL36-PS3	2.50652e-07	0.0365502	0.138987
NUDT12	2.50652e-07	0.0157514	0.382027
TRAFD1	2.50794e-07	-0.0513933	-0.247838
MUT	2.52268e-07	0.0072953	0.134584
ZFP91	2.52493e-07	0.0575342	0.162288
ZFP623	2.54517e-07	0.033496	0.324836
OLIG2	2.54589e-07	0.00481884	1.69368
RHOG	2.55249e-07	-0.0728499	-0.180595
EHF	2.5606e-07		-22.1635
NFATC2IP	2.56231e-07	0.0442067	0.267043
HIBADH	2.57007e-07	0.0637111	0.246303
GAK	2.57046e-07	-0.0429073	-0.0612729
X1700007K13RIK	2.5734e-07	-0.0588903
LPCAT3	2.57896e-07	-0.0806761	-0.151341
GPR146	2.59039e-07	-0.0370766	-1.71716
X2700046G09RIK	2.60639e-07	0.0143812
ZFP931	2.6129e-07	0.0391895	0.32775
C330027C09RIK	2.61727e-07	0.0536582	0.254517
RELL1	2.62038e-07	-0.0737261	-0.231725
TUBGCP5	2.62512e-07	0.0459167	0.283176
MAP3K5	2.62731e-07	-0.0359533	-0.563978
AW554918	2.64802e-07	-0.000842896	0.0769308
X2810403A07RIK	2.65652e-07	0.0694907
ARHGAP17	2.66504e-07	0.0477743	0.241514
TRP73	2.66793e-07	-0.0943112	-4.37151
XKR4	2.68233e-07	-0.0343347	-1.46812
ZDHHC16	2.68726e-07	-0.0683804	-0.113521
GOT1L1	2.71241e-07	-0.039224	-1.69961
PRUNE2	2.71734e-07	-0.0295027	-0.74967
NSD1	2.72289e-07	0.0480751	0.221243
NLRP5	2.75413e-07		-22.5004
ARSB	2.75817e-07	-0.0300561	-0.819759
RBMX2	2.76446e-07	0.0516414	0.204025
BCDIN3D	2.76668e-07	-0.00183343	0.104064
SEL1L	2.76834e-07	0.0331384	0.200589
SPG20	2.77607e-07	0.0663485	0.29416
LRRFIP1	2.82612e-07	-0.0846664	-0.114441
IL11RA1	2.83604e-07	-0.0617792	-0.231582
ITPRIPL1	2.84306e-07	0.0225324	0.396724
GJB1	2.85142e-07		-22.6859
LIN28A	2.85481e-07	-0.0685103	-0.0395502
WNT2B	2.85847e-07	0.00396104	1.3344
MBOAT2	2.86747e-07	0.0126804	0.169729
HIST1H2AH	2.87987e-07	-0.0357563	-0.54607
ABHD11	2.88448e-07	-0.0671061	-0.157532
HIST1H1T	2.89086e-07	-0.037541	-1.86603
SPG7	2.89283e-07	-0.0614882	-0.122336
ATXN3	2.89599e-07	0.0359303	0.270893
HS1BP3	2.89774e-07	0.0237341	0.2736
TIGD3	2.9227e-07	0.0113172	0.769878
TMEM102	2.92487e-07	-0.0317586	-1.50901
EID2B	2.92684e-07	0.0021665	0.139228
X2510002D24RIK	2.94658e-07	0.048835
UBA6	2.96003e-07	0.0343447	0.20338
VWA1	2.98269e-07	0.0121467	0.70852
NDUFAF1	3.00413e-07	0.0150874	0.202958
TRAPPC10	3.01297e-07	0.0507396	0.298027
KLHL11	3.0446e-07	0.0216559	0.313707
SPC24	3.0446e-07	-0.059729	-0.0421217
MYO9A	3.04763e-07	0.0327396	0.253964
SAA1	3.05221e-07	-0.0627979	-3.7073
RUBIE	3.05432e-07		-22.1738
TBC1D17	3.1027e-07	-0.0650961	-0.107833
LARP4B	3.10556e-07	0.0602962	0.209386
UCK1	3.11196e-07	0.0424805	0.271681
CDK2	3.12849e-07	0.0588152	0.305958
CACTIN	3.14357e-07	0.0260888	0.202216
DDX31	3.14927e-07	0.00714599	0.169239
BSN	3.15713e-07	-0.0250462	-0.467487
MOV10L1	3.16578e-07		-22.657
TMEM106C	3.18928e-07	0.00894181	0.14776
ABCB10	3.197e-07	-0.0525906	-0.323728
GM26563	3.20199e-07	0.00677158	0.536506
ENTPD6	3.20873e-07	0.0254525	0.190608
EVC	3.20873e-07	0.0135856	0.245179
MTMR3	3.22577e-07	0.033219	0.272338
AQP8	3.24427e-07	-0.146146	-4.4246
X1110032A03RIK	3.25785e-07	-0.0590531
GSTM1	3.26704e-07	0.0630671	0.301604
TWNK	3.28614e-07	0.0618999	0.279411
DOPEY1	3.28897e-07	0.00933079	0.235553
GHRH	3.31131e-07	0.00193976	1.98425
IL10RB	3.34235e-07	-0.0412169	-0.591208
SLC9A1	3.35024e-07	-0.0447416	-0.248636
SLC16A6	3.35763e-07	-0.0511799	-0.370412
GPBAR1	3.35783e-07		-22.3109
ID4	3.3766e-07	-0.048977	-0.613346
ARHGEF3	3.3923e-07	-0.0382974	-1.44936
ZFP950	3.39935e-07	0.0315863	0.255278
MIEF2	3.41005e-07	0.00117998	0.1135
ZFP120	3.42499e-07	0.0298507	0.336121
ANAPC1	3.43173e-07	0.0511105	0.219776
HELQ	3.43517e-07	0.0368925	0.329733
UBL7	3.44192e-07	-0.0680303	-0.129572
TGM1	3.4437e-07	-0.0579481	-2.62935
PSMA4	3.44706e-07	-0.04772	-0.0321458
ZFP866	3.45063e-07	0.031718	0.309592
IFT81	3.45237e-07	0.063344	0.300652
PDZD3	3.49737e-07	-0.107294	-3.91983
MCM3AP	3.50512e-07	-0.00952365	0.0862278
ZFP820	3.50871e-07	0.0242449	0.282855
LEMD3	3.51561e-07	-0.0349802	-0.43667
TMEM130	3.52169e-07	-0.0342342	-1.27221
X1110004F10RIK	3.53204e-07	0.0480326
PRR12	3.53786e-07	-0.0521376	-0.0106184
WDR3	3.5481e-07	0.0701275	0.269606
ZFP37	3.56448e-07	0.030106	0.30551
B3GALT4	3.57305e-07	-0.0284366	-0.656541
TULP2	3.59094e-07	-0.0296565	-0.945984
BUB1B	3.6129e-07	0.0779161	0.29638
HAUS5	3.638e-07	-0.0315853	-0.0135905
LAMP2	3.64203e-07	0.0720037	0.302761
UHRF1BP1L	3.64499e-07	0.0189885	0.201326
A930004D18RIK	3.65313e-07	0.0369624	0.463243
MAP2K1	3.65591e-07	0.0628688	0.24069
VWA9	3.6661e-07	0.0261163	0.21509
PLEKHM2	3.68989e-07	0.016501	0.233829
APOBEC3	3.71531e-07	0.0336596	0.416
GMEB2	3.72128e-07	0.0239414	0.304276
CCDC42	3.72887e-07	-0.0501594	-2.93767
DNAJB9	3.74773e-07	0.0455962	0.321265
STAR	3.79844e-07	0.0049871	0.455755
RETSAT	3.79886e-07	-0.0346661	-0.613417
VAV2	3.82685e-07	0.0225743	0.271425
CTIF	3.82892e-07	-0.0222334	-0.181056
MFN1	3.85906e-07	0.0395421	0.308345
MLLT1	3.86348e-07	0.0408596	0.323623
CDK5	3.88743e-07	-0.0508386	-0.158625
ASUN	3.90414e-07	0.0539343	0.260103
MAP7D1	3.90963e-07	-0.0814888	-0.0977024
DDX10	3.94143e-07	0.054973	0.222128
IGFALS	4.00852e-07	-0.0677426	-3.44307
ZBTB40	4.02755e-07	-0.00328159	0.085782
ZFP764	4.02822e-07	0.0139809	0.365859
TMEM183A	4.03622e-07	0.0571676	0.181478
TMEM170	4.03862e-07	0.029058	0.380534
PORCN	4.04302e-07	-0.0512939	-0.441298
X1110059G10RIK	4.09866e-07	0.00878808
CLASP2	4.09878e-07	-0.00144631	0.130914
P2RX1	4.10837e-07		-22.3595
TIMM50	4.11438e-07	-0.0605173	-0.060203
SNRPD3	4.11815e-07	0.0443645	0.0953225
CBFB	4.14485e-07	0.0659517	0.27549
ZC3H7B	4.14844e-07	0.0547766	0.287574
X2810429I04RIK	4.17403e-07	0.0159244
EFCAB7	4.18381e-07	0.0288796	0.419732
OPRK1	4.19203e-07	-0.0367644	-1.35231
TOPORSOS	4.2105e-07	-0.0209804	-0.0274064
RBM10	4.24232e-07	0.0333955	0.163877
COL16A1	4.24881e-07	-0.0168163	-0.508738
RP23-440L7-5	4.24933e-07	0.0242721
OTUD3	4.26831e-07	0.020419	0.29284
ZRANB2	4.277e-07	0.0515572	0.114353
RNF165	4.28146e-07	0.0827777	0.300322
NDUFB6	4.28945e-07	-0.0579545	-0.0683491
SEPSECS	4.31081e-07	0.0124044	0.240297
IQSEC2	4.31561e-07	-0.0307474	-0.839052
AGTPBP1	4.34366e-07	0.0243864	0.303843
CEP152	4.35621e-07	0.0253078	0.295399
FAM159A	4.3613e-07	-0.0374928	-1.5531
DCP1A	4.36825e-07	0.0240975	0.276575
CRTAC1	4.39166e-07	-0.0249582	-1.30103
PHKA2	4.40397e-07	0.0260443	0.354629
FNIP2	4.41146e-07	-0.00247362	0.115709
CYHR1	4.41281e-07	-0.0558407	-0.0527712
X1700023F06RIK	4.42805e-07	-0.0383551
ZFP729A	4.43042e-07	0.0180506	0.370954
ZFP322A	4.44601e-07	0.063569	0.216865
SEMA4G	4.45667e-07	-0.0345177	-0.633127
TMX2	4.47394e-07	-0.000937316	0.0771161
FBXO27	4.47457e-07	-0.0357842	-0.532347
CCDC127	4.49516e-07	0.0641463	0.202705
ASNS	4.5283e-07	-0.0821053	-0.0850613
GM6471	4.53541e-07	0.00466847	1.14856
NFXL1	4.56383e-07	0.0292741	0.20493
GM4737	4.59059e-07	-0.0501632	-0.345674
HIST2H2AC	4.6029e-07	-0.0700519	-0.32996
NUP205	4.66202e-07	0.0521854	0.266541
TOE1	4.66551e-07	0.0458782	0.245467
SLC32A1	4.66551e-07	0.00669143	1.21527
ZFP637	4.67479e-07	-0.0760632	-0.111914
MRPL41	4.68879e-07	0.0636089	0.199191
ATIC	4.6898e-07	-0.0573811	-0.0141875
GCSH	4.69833e-07	-0.0631545	-0.0343913
DPF1	4.70279e-07	0.0214273	0.294785
UBR5	4.74462e-07	0.0487757	0.205834
CLGN	4.74724e-07	0.0155338	0.739417
PTBP1	4.74844e-07	-0.0580943	-0.0253146
SLC25A19	4.75055e-07	0.0035233	0.142782
RND2	4.77859e-07	0.0532972	0.346253
MISP	4.77881e-07	-0.0421518	-2.79709
ACVR1	4.79021e-07	0.000779667	0.163799
METTL17	4.82676e-07	0.0103724	0.175908
CEACAM10	4.82676e-07	-0.0691735	-3.05358
TTF1	4.8328e-07	0.0628546	0.281012
WNT10B	4.89445e-07	0.00157257	1.92739
KLB	4.89468e-07	-0.108505	-4.34125
ANKS1	4.91767e-07	-0.00190846	0.118093
TAF3	4.99568e-07	0.0361743	0.193
KDSR	5.02915e-07	-0.0495774	-0.145945
UPRT	5.03658e-07	0.0115466	0.872966
KMT5A	5.03991e-07	0.0614118	0.180752
TRIB3	5.04565e-07	-0.0288572	-1.26937
PLA2G4A	5.08273e-07	-0.0344946	-0.451087
CLDN1	5.10014e-07	-0.0456006	-2.15556
PIANP	5.16136e-07	0.035746	0.44673
DUSP28	5.17633e-07	0.0216627	0.419705
ARMC6	5.17793e-07	0.0329287	0.274265
STAT5A	5.18886e-07	-0.0324978	-1.58827
CRLF2	5.19082e-07	-0.0458887	-0.357935
MBD6	5.19308e-07	0.0240308	0.251187
HIST1H2BR	5.22155e-07	0.0100395	0.562771
LTK	5.28559e-07		-22.2846
ERLEC1	5.30726e-07	-0.0594249	-0.100581
SLC4A2	5.31527e-07	-0.0625364	-0.223481
X3110040N11RIK	5.3164e-07	-0.0106905
TBC1D13	5.31946e-07	-0.0448881	-0.164041
RPS19	5.33145e-07	-0.0298984	-0.0336267
USP25	5.35044e-07	0.0565566	0.286387
KLC2	5.35175e-07	0.0101654	0.185382
PBRM1	5.35768e-07	0.0571353	0.160782
PSME4	5.3665e-07	0.0522374	0.201158
CDK17	5.42088e-07	0.0433393	0.337631
MED14	5.42265e-07	0.00767678	0.140269
TMEM248	5.45406e-07	-0.0727232	-0.111823
ZFP938	5.48176e-07	0.0176692	0.164753
FILIP1L	5.50073e-07	-0.0375388	-0.835082
IGDCC4	5.51312e-07	-0.0347602	-0.528267
FAM120C	5.54213e-07	0.0142049	0.678577
MMGT2	5.57902e-07	0.0426549	0.256878
HMOX1	5.59032e-07	-0.0651338	-0.195693
HORMAD2	5.59739e-07	-0.0283287	-1.03534
CTDSP2	5.60522e-07	-0.0794317	-0.107121
NKAP	5.62753e-07	0.0547737	0.204448
ZFP655	5.63375e-07	0.0231456	0.208844
BRD4	5.6468e-07	0.0493671	0.160572
SAC3D1	5.78463e-07	0.048968	0.181563
ARHGAP21	5.80291e-07	0.00508374	0.141044
S100PBP	5.86665e-07	0.0361293	0.257532
FBXO8	5.87291e-07	0.035186	0.290875
CAMSAP2	5.90827e-07	0.0418458	0.270983
PEMT	5.93096e-07	-0.033435	-0.198908
FBXO46	5.95141e-07	0.0182121	0.283497
PLIN5	5.97645e-07	-0.0327425	-1.02515
FITM1	6.02578e-07	-0.0953348	-4.72
XLR4C	6.03123e-07	-0.0476122	-2.32287
NUDT17	6.09263e-07	-0.0441234	-0.333749
WWOX	6.09394e-07	0.0190318	0.331196
YBEY	6.113e-07	0.0163035	0.25419
ZFP821	6.14748e-07	0.0295665	0.207877
FBXW4	6.16797e-07	-0.0413336	-0.153985
BORCS6	6.23897e-07	-0.0441251	-0.260994
PGLS	6.25959e-07	-0.0517988	-0.0543575
GPR89	6.26903e-07	0.0496	0.239743
RIMBP2	6.36138e-07	-0.0366739	-0.98617
BCL11B	6.41432e-07	-0.0222933	-1.45296
RPL23A-PS3	6.43245e-07	-0.0544598	-0.0223534
ZFP944	6.4433e-07	0.0237076	0.247122
BEND7	6.45438e-07	0.0290671	0.522079
MYO18B	6.50816e-07	-0.0789116	-2.94064
SPTAN1	6.5144e-07	-0.0787194	-0.0953794
NECAP1	6.51623e-07	0.0397017	0.256537
RTTN	6.52315e-07	0.021622	0.355703
CTR9	6.52645e-07	-0.0742021	-0.0809657
CLDN9	6.60693e-07	-0.0327265	-0.833982
NRBF2	6.61202e-07	0.051263	0.207723
MDC1	6.61854e-07	0.0653736	0.294806
COPE	6.61854e-07	-0.0537082	-0.0796988
SCAMP2	6.62421e-07	0.0444816	0.20462
FBP1	6.6281e-07		-22.2435
BROX	6.63323e-07	0.0358809	0.278625
L1CAM	6.6675e-07	0.0179006	0.73306
TTC39B	6.66822e-07	-0.0294728	-1.2526
NKIRAS2	6.715e-07	0.00798643	0.149911
JPH4	6.76936e-07	-0.0343775	-0.28854
RFWD3	6.80572e-07	0.0329461	0.191634
PFKFB4	6.82376e-07	0.0155909	0.61044
JKAMP	6.83367e-07	-0.0690561	-0.105027
NCAPH	6.87355e-07	0.0415526	0.236042
CRADD	6.91559e-07	0.0315312	0.422312
MAP3K7CL	6.92624e-07	0.00166664	1.80558
RXRB	6.97587e-07	0.0346373	0.198094
X5430403G16RIK	6.99253e-07	0.0240527
PTK2B	7.00075e-07	-0.0279423	-1.32273
HMG20A	7.00587e-07	0.0172133	0.160303
CHN1	7.00872e-07	0.057336	0.264945
ZC3H3	7.02296e-07	0.00103735	0.166909
TMEM39B	7.04986e-07	0.0349902	0.209342
TBL2	7.04986e-07	0.0225233	0.205113
NANOS1	7.06368e-07	-0.0275667	-0.204151
MKRN2OS	7.09673e-07		-22.3238
NEO1	7.10118e-07	0.0276167	0.196307
KDM2B	7.1216e-07	0.0786868	0.256948
GXYLT2	7.1316e-07	0.0129186	0.798977
BIRC2	7.14378e-07	0.030857	0.232845
ATP6V1H	7.1479e-07	0.0468147	0.251033
FAM189A1	7.18179e-07	0.00357216	1.46384
MYH14	7.19861e-07	-0.0345794	-0.615283
KLHL5	7.22721e-07	0.00197009	0.125343
MTRF1	7.35728e-07	0.0129505	0.175618
HARS2	7.36178e-07	0.019866	0.229614
ATG9A	7.37847e-07	-0.0237704	-0.11811
PPP6R3	7.37947e-07	0.0198325	0.175081
MARK1	7.39011e-07	0.0356275	0.379018
CORIN	7.42529e-07		-22.1734
CENPT	7.42806e-07	-0.0444293	-0.117987
GAL3ST3	7.46103e-07	0.00590004	1.21317
BTG3	7.47056e-07	-0.0292725	-0.503265
ANLN	7.48586e-07	-0.0577059	-0.012474
KLF6	7.48586e-07	-0.0844644	-0.228582
DHRSX	7.50737e-07	-0.050231	-0.233184
TMEM177	7.52139e-07	0.00554246	0.14612
ZFP119B	7.5251e-07	0.0212867	0.459722
PLPP4	7.5251e-07	0.00944467	1.03405
UBL3	7.5251e-07	-0.0558215	-0.0619003
PM20D2	7.53409e-07	0.00829621	0.810048
SUGP1	7.58026e-07	-0.0404264	-0.0673193
USF3	7.60784e-07	0.0310341	0.323343
SENP6	7.61539e-07	0.0555507	0.160547
FLII	7.71398e-07	0.0387384	0.218826
TMEM176B	7.76485e-07	-0.0687706	-0.27618
RASA1	7.77241e-07	0.0650447	0.240798
TDP1	7.83344e-07	0.0411372	0.234167
CWC27	7.86181e-07	0.0306269	0.202309
GLT8D1	7.86181e-07	0.0296464	0.224115
SPI1	7.86181e-07	-0.0960925	-4.22059
LMAN2L	7.91809e-07	0.0437762	0.258376
MARS	7.94857e-07	-0.0590192	-0.0403772
UHMK1	7.95136e-07	0.0316256	0.242583
ZFP808	7.96826e-07	0.0138908	0.397608
UHRF1BP1	7.9745e-07	0.0326587	0.377256
SLC16A13	8.02561e-07	0.0440849	0.411481
LMTK2	8.02561e-07	0.0181254	0.243365
LIMD1	8.02561e-07	0.00140731	0.102098
YEATS2	8.13902e-07	-0.052069	-0.0603906
SIPA1	8.29435e-07	-0.0603206	-0.337014
PDE7B	8.3184e-07	-0.0290348	-1.872
APEH	8.34132e-07	-0.0277312	0.0162778
ACVR1B	8.42357e-07	-0.0110231	-0.00827928
KAZALD1	8.46123e-07	-0.0449074	-1.81496
CUTC	8.50288e-07	0.0168143	0.225856
PLEKHA5	8.50442e-07	0.0628482	0.249906
CHADL	8.50678e-07	0.00771962	0.617629
FDXACB1	8.51077e-07	-0.00727873	0.0718844
TMEM135	8.51165e-07	-0.0414703	-0.245519
RNF24	8.52751e-07	0.0181383	0.418253
CBX7	8.59278e-07	-0.0488671	-0.522291
CLUAP1	8.61565e-07	0.0361556	0.279131
RAD54L2	8.61762e-07	0.030709	0.18747
MARCH6	8.65777e-07	-0.0291799	0.00412798
WDR74	8.67317e-07	0.0192265	0.436692
PIGN	8.67317e-07	0.0118935	0.180142
TAF1A	8.68397e-07	0.0250799	0.30183
GTPBP1	8.70146e-07	0.0230816	0.240193
SPATA24	8.73991e-07	-0.0581365	-0.241375
ZFP51	8.74988e-07	0.00768828	0.180419
WIPF1	8.74988e-07	-0.0400894	-0.192841
GNA13	8.77075e-07	-0.0332963	-0.00927522
PTPN3	8.83714e-07	-0.0303847	-0.55622
AGER	8.89234e-07	-0.0348293	-0.917507
EXOC3L2	8.94447e-07	-0.0385979	-1.38178
EIF3G	8.95929e-07	-0.0523779	-0.0300915
PHC3	8.98875e-07	0.0325313	0.310816
RGS6	9.08408e-07	-0.0552968	-2.87213
PRSS36	9.08993e-07	0.0271687	0.325995
MSMP	9.09051e-07		-22.1463
H2-AB1	9.14367e-07	0.0169197	0.652838
PRNP	9.2102e-07	-0.057869	-0.49891
ID1	9.22347e-07	0.157355	0.346566
PLXNB2	9.31874e-07	-0.0755709	-0.156937
ZFP433	9.3284e-07	0.0297324	0.349622
MAP3K7	9.3284e-07	0.0270577	0.186341
LMNB1	9.35957e-07	0.0619634	0.179186
ELK1	9.44601e-07	-0.040153	-0.114493
C530008M17RIK	9.59118e-07	0.0840073	0.277906
AI314278	9.59144e-07		-22.0684
ASAP3	9.59331e-07	-0.0446391	-2.35916
NPTX1	9.59996e-07	-0.0341018	-1.29999
PDIA4	9.70743e-07	0.0707154	0.197584
UBAC2	9.7162e-07	0.0544063	0.207701
ARMCX6	9.74711e-07	0.0199211	0.254478
ACSS1	9.91219e-07	-0.0393692	-2.30377
SIX4	9.93528e-07	-0.073196	-0.192533
BRPF1	1.00612e-06	0.0244159	0.195285
PTGES2	1.01002e-06	-0.0689628	-0.147218
C2CD2	1.0153e-06	-0.0333572	-0.295863
ERCC4	1.02288e-06	0.0171294	0.2548
HMGN2	1.02764e-06	0.0499853	0.13354
TYW3	1.03426e-06	0.00723581	0.160512
WDR7	1.03833e-06	0.0229758	0.41138
CLYBL	1.03899e-06	0.024347	0.167168
SPP1	1.0403e-06	-0.0534929	-3.00811
RICTOR	1.04195e-06	0.0318825	0.297831
DNAL4	1.04294e-06	0.0322055	0.221349
SPPL2B	1.04294e-06	-0.0535572	-0.219486
PEF1	1.04628e-06	-0.0693377	-0.112406
WASH1	1.04966e-06	-0.0459415	-0.0885719
GLRA1	1.05894e-06	-0.0418636	-2.08552
NECAB3	1.06549e-06	0.0142112	0.832481
REM2	1.06572e-06	-0.033729	-1.01374
TRIM23	1.06644e-06	0.0121783	0.231202
PLEKHO1	1.06644e-06	-0.0617835	-0.081085
IGFBP6	1.06843e-06	-0.0422034	-1.95085
CANT1	1.07062e-06	-0.050014	-0.12349
UBE2T	1.07388e-06	0.0559445	0.256087
AKAP7	1.07398e-06	-0.0645402	-0.24415
MYLPF	1.07771e-06	-0.0477945	-0.386937
FBXO38	1.07906e-06	0.0158166	0.190429
MPRIP	1.08131e-06	-0.0672128	-0.0663393
TSPYL1	1.10291e-06	0.00378833	0.124839
CEP19	1.10407e-06	0.0666481	0.276648
IREB2	1.11723e-06	0.0657987	0.244477
GM44257	1.11751e-06	0.0106266	0.898948
ZXDB	1.11763e-06	0.0209798	0.599815
LDB2	1.1232e-06	-0.0540739	-0.397365
TCAIM	1.12327e-06	0.0180031	0.323722
CNP	1.12521e-06	-0.0558808	-0.302614
X5730460C07RIK	1.13051e-06
DCAF7	1.13255e-06	0.0554223	0.27787
TATDN2	1.13498e-06	0.0168805	0.211518
GM5141	1.13526e-06	0.0150062	0.298646
WIPF2	1.13837e-06	-0.0208414	0.0652797
TIMP1	1.1404e-06	-0.0512582	-0.354743
GM16223	1.14947e-06	0.0139203	0.508246
NUP188	1.15864e-06	-0.0468632	-0.00559367
RPL13A-PS1	1.16014e-06	-0.0291908	-0.179772
NEK8	1.16125e-06	-0.0250815	-0.473706
ANKRD55	1.17263e-06	-0.054	-3.32002
SLC15A2	1.17566e-06	0.0296125	0.532411
ICOSL	1.18046e-06	0.00791664	0.923104
ATP2B1	1.18245e-06	-0.0672466	-0.0793513
GLTSCR2	1.18266e-06	-0.060662	-0.0507768
CYB5A	1.19662e-06	-0.0617509	-0.0725707
GM12258	1.20639e-06	0.0206265	0.524921
TRIL	1.21466e-06	-0.057254	-0.386592
SMIM5	1.21809e-06		-22.5663
CDK15	1.22259e-06	-0.0781774	-4.44218
X9030624G23RIK	1.23104e-06	0.0201096
KANK4	1.23303e-06	-0.0310955	-2.05164
GNG3	1.23391e-06	-0.0316346	-0.127268
SPTBN2	1.2348e-06	-0.0469551	-0.40697
FOXE1	1.24375e-06	-0.145712	-3.69188
ZFP958	1.25638e-06	0.0256088	0.282527
ATG13	1.25691e-06	-0.0324984	-0.121326
KIF26A	1.26931e-06	-0.0449788	-0.286868
MORN4	1.28318e-06	0.0291642	0.276348
GLOD4	1.28377e-06	0.0340344	0.160273
SIRT7	1.28425e-06	0.0215468	0.23465
X1700066M21RIK	1.29686e-06	0.011952
SACM1L	1.30185e-06	-0.0633495	-0.146226
GM26899	1.30248e-06	0.00723439	0.852115
SPTY2D1	1.30316e-06	0.0216306	0.18504
RNF19B	1.30316e-06	0.0113137	0.199379
HSPBP1	1.30325e-06	0.0474993	0.20422
THOC6	1.30732e-06	0.0508721	0.206711
OCRL	1.31155e-06	0.0342094	0.253629
UBE2J1	1.31296e-06	0.0362674	0.181882
DPT	1.3132e-06	-0.0805652	-4.18906
SIL1	1.3149e-06	-0.0422707	-0.34859
KLHL20	1.31651e-06	0.0215599	0.2884
STRA8	1.32043e-06		-22.2081
DLG3	1.35412e-06	-0.062045	-0.1351
TTLL7	1.35466e-06	0.0271736	0.358804
PI4KA	1.35534e-06	0.0117078	0.150304
PRDM10	1.35828e-06	0.0302889	0.415627
ZC3H4	1.36279e-06	0.00822599	0.14769
SRP54B	1.36447e-06	-0.000996118	0.111916
PCDHGC5	1.36896e-06	-0.0310738	-0.766856
HARS	1.37142e-06	-0.0590824	-0.0390355
PRDM11	1.37217e-06	-0.0241426	-0.556013
OMA1	1.38367e-06	-0.014493	0.00356393
HOXD3	1.38494e-06	-0.0603778	-3.56823
TSPYL4	1.38784e-06	-0.0650601	-0.203897
GPN1	1.38946e-06	0.0509446	0.196772
PCDH12	1.39094e-06	-0.112297	-5.28904
GPATCH4	1.39319e-06	0.0746268	0.219379
SLC8A2	1.39749e-06	0.0117201	0.715557
IQGAP3	1.4008e-06	-0.00803824	0.0669706
ARL8B	1.41336e-06	0.0559204	0.237418
AURKA	1.42292e-06	-0.0553955	0.0100836
GM16973	1.42882e-06	0.0197518	0.385244
KCNJ4	1.43677e-06	0.00495249	1.19146
MDFI	1.44489e-06	-0.0619019	-0.221006
CCDC94	1.44817e-06	-0.0380265	-0.120782
GM20498	1.45363e-06	0.0136563	0.677657
CHRNA3	1.45556e-06	0.00726878	1.05104
TXNL4A	1.45596e-06	0.0487487	0.119673
PCBD2	1.45618e-06	-0.0687805	-0.115921
TMEM198	1.48087e-06	0.00656987	1.22353
ANKDD1B	1.48324e-06	-0.0701434	-3.78806
EDNRB	1.4845e-06	-0.00188808	-0.0493337
PSMC1	1.48677e-06	0.0458047	0.155044
AMPD2	1.48677e-06	0.00311151	0.120241
GPATCH2	1.49327e-06	0.0476284	0.226688
C330006A16RIK	1.49877e-06	0.0503126	0.3144
PCDHGA5	1.4988e-06	0.00816478	0.732332
DUS3L	1.50826e-06	-0.0223892	0.0247453
GLRA2	1.50951e-06		-22.0387
ADO	1.513e-06	0.0446579	0.20064
DEAF1	1.52079e-06	0.0311291	0.264951
KATNAL2	1.52358e-06	0.0289551	0.415784
SKIV2L2	1.52439e-06	0.0229909	0.138302
SYF2	1.52529e-06	0.0406217	0.152928
GM17509	1.52944e-06	0.0119539	0.718696
MSRA	1.53275e-06	0.0148954	0.1553
RTN4R	1.5384e-06	-0.0299377	-1.44604
GM973	1.53853e-06	-0.0329544	-1.3801
PPP2R2A	1.53864e-06	0.0557512	0.173793
DTNB	1.5395e-06	-0.0214927	0.0292897
TMTC1	1.5402e-06	-0.031604	-2.02336
ESX1	1.54255e-06	-0.083613	-4.03106
FAM185A	1.54599e-06	0.0266502	0.34562
SOX14	1.5496e-06	-0.0502876	-2.87956
ANKFY1	1.55801e-06	0.020884	0.20458
ARIH2	1.55994e-06	0.0308928	0.193806
HIST1H2AI	1.56186e-06	-0.0353364	-0.391392
MYO19	1.56415e-06	-0.0145895	0.00692578
MYO1E	1.56946e-06	-0.0573157	-0.268473
AI504432	1.57718e-06	0.0119449	0.860837
SIPA1L3	1.58912e-06	0.0292936	0.379185
TPMT	1.59142e-06	-0.0315145	-0.0171958
HIST1H3H	1.59365e-06	0.012125	0.757232
SNX27	1.59844e-06	0.0498637	0.223054
NAA10	1.5988e-06	-0.0559265	-0.036718
MMP9	1.60561e-06	-0.0486074	-2.5649
RLIM	1.60836e-06	-0.0607984	-0.0739661
USP15	1.61192e-06	0.066344	0.219155
SPRYD7	1.6122e-06	-0.0101848	0.0494276
USP21	1.61763e-06	0.0266848	0.283654
FAM169A	1.62431e-06	0.0370596	0.263282
FAM193A	1.63277e-06	0.0266681	0.177425
X2410131K14RIK	1.64493e-06	-0.00372409
DPH3	1.6628e-06	0.0590437	0.160169
TCEANC	1.66619e-06	0.0145155	0.417032
CEP135	1.66692e-06	0.0308056	0.225713
FOXM1	1.67149e-06	0.0379153	0.274223
BRK1	1.68231e-06	0.0507857	0.157422
FITM2	1.68231e-06	0.022167	0.41529
TMEM230	1.68892e-06	0.00298979	0.117043
FBXO5	1.70198e-06	0.0949588	0.245881
SYT3	1.70326e-06	-0.0316255	-0.682704
ZMYM3	1.70387e-06	-0.0193429	-0.0233042
ARL5C	1.70582e-06	0.00630005	0.978001
INPP4B	1.70733e-06	-0.0267043	-1.38997
ZFP142	1.7093e-06	0.028968	0.307809
DRG2	1.71003e-06	-0.0595702	-0.0518758
GM27000	1.71531e-06	-0.0313482	-1.36524
KMT2B	1.72017e-06	-0.067897	-0.0772711
NDUFA1	1.72336e-06	0.0549746	0.152121
HIST2H3C2	1.72336e-06	0.00880876	1.02331
DIS3L	1.72606e-06	0.015786	0.271645
OPRD1	1.72756e-06	-0.0275366	-1.51018
FBXO9	1.72968e-06	0.0398183	0.221249
RIMS4	1.73043e-06	0.00510826	1.28854
SNAPC1	1.7312e-06	0.0483852	0.291587
ALG10B	1.74302e-06	0.0257437	0.420745
EFEMP1	1.74387e-06	-0.0329046	-0.844355
CGGBP1	1.74616e-06	0.0654122	0.191974
CD302	1.75513e-06	-0.0690162	-0.162377
BZW1	1.75913e-06	0.0476243	0.113933
GM45158	1.75954e-06		-22.0393
DSCR3	1.75988e-06	-0.0544784	-0.080446
E130309D02RIK	1.76849e-06	-0.0557664	-0.0567467
GM26830	1.77541e-06	0.0130746	0.516043
IK	1.77556e-06	-0.0505623	-0.038055
NKIRAS1	1.78773e-06	0.0282568	0.269072
HRCT1	1.79029e-06	-0.0697537	-4.48065
USP35	1.79485e-06	-0.02222	-0.629711
CDAN1	1.80554e-06	-0.0337905	-0.238407
SDC2	1.80921e-06	0.0597908	0.338424
LMLN	1.812e-06	0.0324374	0.367788
ACSBG1	1.81899e-06	-0.0283559	-1.34468
ALDH2	1.82949e-06	-0.0771371	-0.0984479
P4HA3	1.83132e-06	0.00374732	1.5818
ZFP52	1.83225e-06	-0.0107702	-0.476649
SLC25A44	1.83479e-06	-0.0399324	-0.0849019
SLC2A12	1.84888e-06	0.0120646	0.457378
RECQL	1.85553e-06	0.0311139	0.258056
ZNHIT1	1.8567e-06	0.0665125	0.208007
ZSCAN12	1.88426e-06	0.0223171	0.210321
PPFIA4	1.89283e-06	-0.0340054	-0.629446
TTC13	1.89702e-06	-0.00220145	0.094532
SERPINA3F	1.89865e-06	0.00176421	1.98758
PCTP	1.90842e-06	0.0233727	0.274577
X0610009O20RIK	1.91405e-06	-0.0471339
GM26890	1.91575e-06	0.00135731	0.0990276
MCCC1	1.91888e-06	0.0109019	0.204618
PTGER4	1.92041e-06	-0.0381513	-2.76974
VRK1	1.92226e-06	0.038764	0.171041
GGN	1.92226e-06	0.00205346	1.77994
TMEM145	1.92226e-06	-0.0351164	-1.00496
NT5M	1.92455e-06	-0.0135036	0.0632248
BMP5	1.92663e-06	-0.0614002	-0.395007
FBXO30	1.92781e-06	0.0457502	0.225291
UEVLD	1.9281e-06	0.0169352	0.24257
WDR5	1.93752e-06	0.0460118	0.212796
GM4924	1.93796e-06	0.0112644	0.17468
RNF167	1.95824e-06	-0.0704543	-0.152302
SERGEF	1.96954e-06	0.0182015	0.234509
SLC39A7	1.97578e-06	0.00944332	0.0934064
ZC3H12A	1.97728e-06	0.00087141	0.167055
PDSS2	1.99253e-06	-0.0111477	0.0671765
VEZT	2.00595e-06	0.0401904	0.245133
MAPK10	2.00628e-06	-0.0400959	-0.986346
D630033O11RIK	2.01342e-06	-0.0612133	-3.99149
DIRAS1	2.01426e-06	0.00388968	1.40908
CLVS1	2.01879e-06	0.00228177	1.50166
RCE1	2.02069e-06	-0.0679752	-0.0889406
CRKL	2.02679e-06	-0.00155747	0.068011
GRIN2C	2.03223e-06	-0.024172	-2.18923
COL27A1	2.03224e-06	0.0331746	0.442569
BRMS1	2.03238e-06	-0.0645848	-0.066329
PHRF1	2.04438e-06	0.0466494	0.217409
ABCC8	2.04438e-06	-0.0266801	-1.39937
X8030462N17RIK	2.04712e-06	-0.00656613
MRPL57	2.04931e-06	-0.0592596	-0.0607683
X2700062C07RIK	2.0555e-06	0.0628414
MBLAC1	2.05761e-06	0.00518537	0.221867
TTI1	2.0661e-06	0.00385328	0.152295
ZFP768	2.09404e-06	-0.00888317	0.0885913
TNFSF9	2.10677e-06	0.0328375	0.455072
LPL	2.1085e-06	0.0620049	0.353302
GM43269	2.11171e-06		-21.9484
X1700007G11RIK	2.11171e-06	-0.0413281
USP2	2.12182e-06	-0.0407319	-0.572674
ZWINT	2.1291e-06	0.0643389	0.192093
ZDHHC4	2.13507e-06	-0.0233862	0.0163334
STXBP1	2.13806e-06	0.0272233	0.418448
ZFP408	2.13889e-06	0.0181168	0.327567
BOC	2.13959e-06	0.0282224	0.322584
ZFP975	2.13969e-06	-0.031942	-0.0934628
PTOV1	2.14944e-06	-0.0489259	-0.0544529
RNGTT	2.16361e-06	0.0536208	0.251943
SETD4	2.17988e-06	-0.0307245	-0.193646
GOLGA4	2.1838e-06	-0.0153836	0.0589041
CARNMT1	2.19079e-06	0.0610903	0.198925
ATXN1L	2.19341e-06	0.00695904	0.131677
CRYM	2.19618e-06	0.0113424	0.350973
ZFP874B	2.19694e-06	0.000218748	0.110385
CKMT1	2.20462e-06	-0.0234561	-1.19712
SUPT7L	2.20786e-06	0.0338666	0.296625
GM13166	2.20786e-06	-0.0118859	-0.153662
NSUN4	2.2176e-06	0.0130405	0.280068
VSIG10	2.22259e-06	-0.0270976	-1.33969
TIMP4	2.22327e-06	-0.0524228	-2.41996
COA3	2.2245e-06	0.0500752	0.130548
PBX3	2.2272e-06	0.0834034	0.23966
WARS	2.24381e-06	0.0486416	0.214914
CRX	2.24532e-06	0.00168113	2.03201
SLX4	2.26378e-06	0.0158947	0.288807
RGS12	2.27118e-06	0.00873297	0.147983
GM42715	2.28561e-06	0.0159931	0.473002
OVOL1	2.29237e-06	-0.0655651	-5.01501
PTX3	2.29407e-06	-0.0423075	-1.65975
DEF6	2.30747e-06	-0.0309851	-0.778948
PPRC1	2.33005e-06	-0.0181127	0.0802235
NKX2-9	2.33327e-06	0.0396221	0.483196
DFFB	2.34323e-06	0.0189484	0.258678
DGKE	2.35589e-06	0.0120963	0.465025
ANKRD17	2.36202e-06	0.0622323	0.219273
VPS4A	2.37061e-06	0.0136814	0.140876
TOX	2.37348e-06	-0.0329097	-0.78016
ADGRL4	2.39192e-06		-22.5161
SAMD4	2.39571e-06	-0.050663	-0.363101
TECPR2	2.39915e-06	0.0270901	0.365663
TMEM167B	2.4015e-06	0.023361	0.243855
NCAPG	2.42228e-06	0.0504827	0.230403
TMEM231	2.42394e-06	0.0267485	0.412392
SNRNP35	2.42402e-06	0.0371828	0.241754
FAM57A	2.43492e-06	-0.029912	-0.191745
TJP1	2.44e-06	0.0739813	0.241223
RRAD	2.44e-06	-0.0587304	-1.58276
METTL15	2.44421e-06	0.0101029	0.419635
BBS1	2.44873e-06	0.0176298	0.590479
PTRH1	2.44873e-06	0.00559211	0.216616
X2010109A12RIK	2.44879e-06	0.0176419
ANKRD46	2.47689e-06	0.0343122	0.240412
OPLAH	2.47741e-06	-0.013117	-0.809532
RIDA	2.48561e-06	0.0475112	0.203222
SDHC	2.48561e-06	0.0385331	0.161462
KCTD13	2.49624e-06	0.0342444	0.340509
PSMC2	2.51503e-06	0.0508192	0.150971
ZKSCAN6	2.51894e-06	0.0138517	0.278022
ZFP169	2.52232e-06	0.00954539	0.53151
SERPINA10	2.52554e-06		-22.1695
RSPH4A	2.52789e-06		-23.2941
FRK	2.53093e-06	-0.0280962	-0.930054
TRMT13	2.54755e-06	0.0414309	0.24705
PCSK7	2.55033e-06	-0.0475978	-0.195238
MSS51	2.55574e-06	0.0128652	0.364669
SKOR1	2.5591e-06	-0.0623747	-3.79883
NBEAL1	2.57246e-06	-0.0762654	-0.140845
LRRC75A	2.57416e-06	-0.0389535	-0.384958
CIZ1	2.5822e-06	0.0364646	0.236989
SORBS1	2.59106e-06	-0.0288503	-0.996749
LARP7	2.59496e-06	0.0785635	0.185228
SESN2	2.6009e-06	0.0207413	0.34323
FAM76A	2.61032e-06	0.0414713	0.240189
PIGB	2.61247e-06	0.00699944	0.244124
RAB33B	2.61535e-06	0.00939023	0.247968
REDRUM	2.61832e-06		-22.1476
TAPT1	2.6726e-06	0.0153334	0.331872
ZFP946	2.73167e-06	-0.0156599	-0.0187402
BCAS1	2.73621e-06	-0.0311638	-0.719822
HEY2	2.75313e-06	-0.0402968	-0.549157
CH25-588N10-2	2.76182e-06	0.0163012
NCK1	2.76619e-06	0.0363855	0.177877
HDHD2	2.76821e-06	-0.00731772	0.0727606
MSH5	2.78017e-06	0.00963811	0.707225
GM26902	2.78836e-06	-0.002329	-1.44287
RBL2	2.78894e-06	0.0203378	0.519581
RORC	2.81031e-06	-0.0281195	-0.829134
ATF7IP	2.82961e-06	0.0662495	0.260566
PPP2R5E	2.84619e-06	0.0300272	0.191919
ELMOD3	2.84619e-06	0.0164737	0.291613
X4930578M01RIK	2.85481e-06	0.00316563
IMMP1L	2.85581e-06	0.0555191	0.177959
GM17067	2.85724e-06	-0.0578448	-3.38478
FOXRED1	2.86381e-06	0.0409455	0.302376
POT1B	2.895e-06	0.0247751	0.445586
CPEB2	2.89847e-06	-0.0364098	-0.892763
RFXANK	2.91958e-06	-0.0282888	-0.079316
CSNK2B	2.92433e-06	-0.0488759	-0.0502789
RIC8A	2.93011e-06	-0.0453048	-0.0875999
FAM184B	2.96542e-06	0.0112877	0.653941
ZFP663	2.98075e-06	0.00361979	1.51043
ADRB1	2.98916e-06	-0.0354347	-2.19484
GIN1	3.00499e-06	-0.01577	0.0269622
RORA	3.01469e-06	0.021449	0.368642
SLC22A3	3.01493e-06		-22.0776
SEPT7	3.01748e-06	-0.0522196	-0.0533438
DNTTIP2	3.02215e-06	0.0533166	0.173045
TOR4A	3.03097e-06	-0.0149525	-1.06474
ARHGEF1	3.04207e-06	-0.0671934	-0.171929
STAM2	3.06923e-06	0.0324081	0.235015
COPG2	3.07753e-06	0.048993	0.242779
THPO	3.07764e-06	-0.0309613	-1.43398
NFRKB	3.07827e-06	-0.00157052	0.113981
DACH2	3.08961e-06	-0.0331387	-0.949216
RAB3GAP1	3.10234e-06	-0.0431793	-0.0188243
VPS16	3.10805e-06	0.0112914	0.143822
CIDEB	3.10805e-06	-0.0528234	-2.2993
RP23-288O12-2	3.1302e-06	-0.0102351
MDGA1	3.13164e-06	0.00863145	0.772131
CASKIN2	3.13665e-06	-0.0378582	-0.251674
PRKRA	3.1442e-06	0.0627177	0.20677
UBR1	3.14503e-06	-0.00464331	0.105517
MED11	3.1552e-06	0.0258983	0.187439
SPG11	3.16918e-06	0.0245325	0.294192
WDR59	3.17563e-06	0.00203855	0.156015
STOML1	3.18688e-06	-0.0222473	-0.210775
TRIP4	3.20219e-06	0.0173668	0.191546
ZER1	3.20257e-06	-0.0425082	-0.169426
BIN2	3.2101e-06		-21.8068
TRAPPC1	3.21266e-06	0.0526134	0.16688
GLTSCR1L	3.2168e-06	0.000296001	0.14009
GNG7	3.22895e-06	0.0107578	0.820963
RAD23A	3.23249e-06	0.0303605	0.172257
PRKD3	3.23249e-06	0.0261077	0.181445
PIF1	3.23429e-06	0.00358971	0.144645
SDE2	3.24871e-06	-0.0615104	-0.054541
THBS1	3.28394e-06	0.0265283	0.421261
FAM124A	3.28426e-06	0.0118951	0.760596
TSSK6	3.28639e-06	0.00891346	0.824366
SAG	3.28869e-06	-0.00617371	0.0528959
TDRD5	3.28891e-06	-0.0342698	-2.07667
FTCD	3.32061e-06	-0.0379935	-2.27764
X9430024E24RIK	3.33386e-06	-0.0578922
FCGBP	3.3481e-06	-0.0610467	-3.20411
FAM196B	3.3579e-06	-0.00863412	-1.22034
TRIOBP	3.37237e-06	-0.0614971	-0.094878
STIM1	3.37716e-06	-0.0495187	-0.327519
FBXL3	3.38665e-06	0.0351203	0.283525
BC003965	3.42119e-06	0.0594558	0.186168
REC8	3.42821e-06	-0.0531207	-3.39668
BMP8A	3.43104e-06	-0.0487577	-4.04098
COX6B2	3.44576e-06	-0.0635296	-0.178173
CHMP7	3.45177e-06	-0.00660644	0.0907381
KLHL22	3.45648e-06	-0.0550646	-0.119828
X8430408G22RIK	3.46366e-06	-0.0654458
ACP2	3.46496e-06	-0.00335365	0.0649794
JPX	3.4757e-06	0.0203965	0.29148
ATP5H	3.4757e-06	-0.0342524	-0.0304616
UBXN6	3.47918e-06	-0.0554895	-0.0670298
CACNA1A	3.49722e-06	0.0358922	0.251465
SMN1	3.50182e-06	0.0560859	0.168733
NPY1R	3.51514e-06	-0.0509069	-3.35785
GSG2	3.53522e-06	0.052972	0.286936
APBA3	3.53952e-06	0.0370352	0.324272
FAM221A	3.54714e-06	0.0169275	0.610372
MGAT5	3.56636e-06	0.0247239	0.35901
SDHAF2	3.57277e-06	0.0356448	0.17892
CGREF1	3.57653e-06	-0.0387426	-0.68162
ZFP354C	3.59544e-06	0.04279	0.306296
GGT1	3.61541e-06	-0.0252528	-0.946891
PKM	3.61559e-06	0.0410493	0.0762482
ANKMY2	3.61779e-06	-0.0518082	-0.155631
CLK3	3.69176e-06	0.0422926	0.20592
MTMR4	3.69307e-06	0.0225524	0.208591
AW112010	3.70558e-06	-0.15973	-4.87383
ATP10B	3.72736e-06	-0.0606313	-4.25728
TGFBRAP1	3.75128e-06	0.0318313	0.343113
WDR90	3.77111e-06	0.0296739	0.29034
SETDB2	3.78384e-06	0.0261673	0.407036
GPR137B-PS	3.78658e-06	0.0137359	0.5009
MYBPC1	3.79314e-06		-22.1889
GM10093	3.80702e-06	0.0578606	0.245152
RPS15A	3.81659e-06	-0.0258058	-0.0274861
MCCC2	3.82051e-06	0.0221796	0.258011
COG6	3.84146e-06	0.0290427	0.264409
PTTG1IP	3.86453e-06	-0.0525298	-0.129575
MAP2K4	3.86566e-06	0.0282387	0.179974
ZFP281	3.88473e-06	0.0362109	0.209492
PAN3	3.8864e-06	0.0416359	0.234812
DNASE2A	3.92243e-06	-0.043131	-0.436253
MAP3K3	3.95186e-06	-0.050047	-0.175585
HIST1H3A	3.96391e-06	0.03382	0.369186
LTB	3.99225e-06	-0.0459678	-3.84175
EXTL1	4.00512e-06	-0.0372656	-2.3372
NFKBIB	4.01684e-06	-0.071714	-0.0873459
TEAD2	4.0511e-06	0.0639588	0.144697
PYROXD1	4.05438e-06	0.0260204	0.223963
ATL3	4.06736e-06	-0.0292261	-0.165089
MYO10	4.08055e-06	-0.0602993	-0.0460961
MAML1	4.08291e-06	0.0168427	0.216882
VIPAS39	4.08419e-06	-0.00274832	0.10713
TPGS2	4.08597e-06	0.0588452	0.207782
PRMT7	4.1116e-06	0.0447241	0.193482
FBXO28	4.12445e-06	0.0454869	0.2442
NCL	4.16569e-06	0.0575597	0.131139
IGSF5	4.19673e-06	-0.0546444	-4.92798
CFAP206	4.19957e-06	-0.171813	-5.00284
ELAVL3	4.20557e-06	0.021801	0.412133
GIP	4.21064e-06	-0.0573327	-3.81645
AKR1C19	4.22412e-06		-21.8895
SGPP1	4.23222e-06	-0.0375192	-0.455178
TAF1C	4.24126e-06	0.00457473	0.167127
ATRN	4.24257e-06	0.0174793	0.244077
GM26894	4.27265e-06	-0.0951636	-4.82864
ZSCAN26	4.3054e-06	0.0314301	0.216325
ENC1	4.30731e-06	0.0551083	0.304179
SEC61A1	4.31765e-06	-0.0707718	-0.0805217
EIF4H	4.31929e-06	-0.0546781	-0.0101189
KNTC1	4.32812e-06	0.0410854	0.263813
CASZ1	4.33225e-06	0.0275887	0.316917
VGLL2	4.34778e-06	-0.0804547	-3.78909
MEOX2	4.36233e-06	-0.0532842	-3.03444
PLCL1	4.36948e-06	-0.0386658	-2.86442
IVD	4.38708e-06	-0.0597703	-0.109339
TRAIP	4.39437e-06	0.0198119	0.198076
FAM118B	4.42828e-06	0.023718	0.196962
MAOA	4.44742e-06	-0.0553978	-0.0543215
TAOK2	4.46033e-06	0.0127513	0.149551
RPL11	4.46611e-06	-0.028883	-0.0408509
SNHG18	4.46994e-06	-0.0640397	-0.185445
DTX3L	4.48764e-06	0.0222479	0.479429
PEX10	4.49949e-06	0.0107757	0.176523
CCDC71L	4.50828e-06	0.0302675	0.239946
ABCB9	4.51482e-06	-0.034294	-1.82428
CCDC14	4.51931e-06	0.00166722	0.139842
PCGF1	4.5294e-06	0.0187023	0.404595
GM45332	4.54216e-06	-0.0517173	-3.80408
SVBP	4.5433e-06	0.0550668	0.164275
GPAA1	4.5433e-06	-0.0572793	-0.0715359
CASQ1	4.56062e-06	-0.0468089	-2.06329
IGLON5	4.60084e-06	0.0288605	0.41192
PPP4R1	4.61837e-06	0.0156357	0.170361
ADCY4	4.62908e-06	-0.0302468	-1.26768
CNST	4.63125e-06	-0.00159675	0.102129
NMB	4.63293e-06	-0.0407033	-0.374931
X1810026J23RIK	4.63626e-06	0.0250591
ICAM4	4.64554e-06	-0.0290927	-1.33516
DAGLB	4.65545e-06	0.0291132	0.2801
NIT1	4.65859e-06	0.023161	0.153893
SSBP3	4.67138e-06	-0.0590869	-0.0264528
RAPGEF1	4.67732e-06	-0.027981	0.0163704
SLC38A7	4.68123e-06	-0.0411486	-0.274798
OCLN	4.7493e-06	-0.0347758	-0.82123
EPHB3	4.75148e-06	-0.0527509	-0.291911
REEP3	4.7555e-06	0.0597282	0.221388
ZFP955B	4.7555e-06	0.0149179	0.539707
B3GLCT	4.76672e-06	-0.0584872	-0.124111
AHRR	4.77794e-06	0.00516877	1.1295
PPP1R9B	4.78748e-06	0.029281	0.315075
TBC1D7	4.7919e-06	-0.0403023	-0.0526107
ATPAF2	4.79517e-06	0.0349096	0.228629
MYH7B	4.81271e-06	0.011655	0.744527
GM9889	4.83163e-06	0.0114026	0.755594
SYNGR3	4.85479e-06	0.013985	0.680756
MYBPH	4.85989e-06	-0.0620292	-3.9137
LIN54	4.88128e-06	0.040412	0.303194
GLMN	4.94714e-06	0.0519067	0.213041
PRMT9	4.94714e-06	0.0329004	0.29865
MICU2	4.95229e-06	0.0289785	0.180062
LAG3	4.96578e-06	-0.0238712	-0.558355
ERCC3	4.98792e-06	0.0308522	0.26104
NSUN5	4.99342e-06	0.0217544	0.19191
FSTL4	4.99394e-06	-0.060423	-4.42569
DUSP3	5.00092e-06	0.00638034	0.033025
DAZAP2	5.01073e-06	0.0397949	0.222379
PPP1R13L	5.01073e-06	0.0186441	0.50468
GLUD1	5.032e-06	-0.0701161	-0.0694879
EBAG9	5.04091e-06	-0.00522838	0.0919121
KAT6B	5.04267e-06	0.0210989	0.206572
INO80E	5.05588e-06	-0.0696518	-0.0806877
B230219D22RIK	5.09373e-06	-0.0575028	-0.0793115
ZFP653	5.11753e-06	0.0195986	0.264404
OBFC1	5.11905e-06	-0.0558545	-0.0719119
SAE1	5.14863e-06	-0.0466521	-0.0140075
MTSS1L	5.1689e-06	0.0433179	0.359032
TRRAP	5.18681e-06	0.0483023	0.227506
TNRC6A	5.20243e-06	0.0391792	0.150685
CDK16	5.20243e-06	-0.0600841	-0.0568541
RAB5A	5.23817e-06	0.045496	0.188421
FCRL6	5.25215e-06		-21.8305
EDN3	5.26137e-06	-0.0264889	-0.405726
SLC25A32	5.26751e-06	0.021796	0.42486
BC017643	5.28626e-06	0.0197296	0.252631
GGCX	5.28709e-06	-0.03628	-0.381666
SYCE1	5.29382e-06	-0.0356937	-1.96595
KCTD3	5.29556e-06	-0.00483517	0.103994
REEP6	5.32615e-06	-0.0108309	-0.22224
REPIN1	5.33513e-06	0.0249387	0.336546
GIMAP5	5.3444e-06	-0.0840287	-4.46464
SEPHS1	5.35495e-06	-0.022038	0.0524968
USP32	5.36027e-06	0.00611863	0.148249
HECTD3	5.36221e-06	-0.0195984	-0.0752614
CAML	5.38154e-06	0.0462298	0.214851
KNOP1	5.39765e-06	0.05071	0.125504
TEPSIN	5.40742e-06	-0.0122721	-0.040106
ZFP607A	5.41828e-06	0.0248925	0.440704
CCDC22	5.42086e-06	-0.0585113	-0.0808207
ATP6V1E1	5.44497e-06	-0.0558524	-0.0712223
MNT	5.45165e-06	0.00418602	0.153045
ZFAT	5.45468e-06	-0.0145947	-0.134745
DBNDD1	5.45577e-06	0.022608	0.43438
KMT2C	5.46751e-06	0.0286449	0.222201
BBS12	5.47324e-06	0.0211605	0.383053
AKT2	5.48117e-06	0.0255546	0.183735
DICER1	5.49345e-06	0.0431267	0.148993
TOR1AIP1	5.49528e-06	0.00222516	0.115259
CPNE8	5.50987e-06	-0.03598	-0.609935
LMOD3	5.51299e-06	-0.106946	-4.48986
TRMT1L	5.51912e-06	0.0560582	0.258905
NCK2	5.52279e-06	0.0392951	0.372653
CHD8	5.53087e-06	0.0361113	0.176959
ZFP947	5.54226e-06	0.0117673	0.446031
BHLHE23	5.54239e-06	-0.0579938	-4.32267
DNAJC5	5.58784e-06	0.0135555	0.10085
STEAP2	5.59946e-06	-0.0397664	-0.595086
COPG1	5.61983e-06	-0.0665963	-0.074755
NSL1	5.62756e-06	0.00634823	0.157582
RET	5.63866e-06	-0.0283649	-1.26457
CREG1	5.64475e-06	-0.0330079	-0.0451766
IFT46	5.65476e-06	-0.0568775	-0.0606835
PEX7	5.66779e-06	-0.0184209	0.0363962
TRAPPC6B	5.68538e-06	0.0582396	0.208446
EFL1	5.69045e-06	-0.0304668	0.00359152
PLEKHH1	5.69869e-06	0.0278664	0.466982
ISL2	5.69955e-06	-0.0279654	-1.62054
AKR1B10	5.70054e-06	-0.0341057	-0.377261
X1600002K03RIK	5.71595e-06	-0.0480286
ATP13A3	5.74317e-06	0.0470697	0.204541
RNASE1	5.74755e-06	-0.0363703	-2.53609
DUSP22	5.74755e-06	-0.0465124	-0.194813
KIF13A	5.77391e-06	-0.0263761	-0.0741962
LRRK1	5.78792e-06	-0.0302357	-0.583037
KCTD11	5.79663e-06	-0.0314336	-0.378298
DUSP19	5.81599e-06	0.028775	0.284154
HDAC4	5.85717e-06	-0.0511513	-0.0820511
NFU1	5.89383e-06	-0.0470835	-0.0535263
RP23-80P5-1	5.89918e-06
ZFP668	5.94609e-06	0.028746	0.224436
FAM110B	5.9465e-06	-0.0615254	-0.222286
TOP3A	5.96457e-06	0.0147815	0.227391
MRC2	5.96457e-06	-0.0539948	-0.236293
PIRT	5.96763e-06	-0.0699709	-3.9925
RNF25	5.98709e-06	-0.0373067	-0.0531231
HOXB9	6.00299e-06	-0.0768473	-3.28947
CAMSAP3	6.04177e-06	-0.00226797	-0.0269806
RPA2	6.04253e-06	0.0631231	0.186872
PEX12	6.04892e-06	0.0269402	0.287912
PIK3R4	6.08315e-06	0.00778469	0.156445
CFAP57	6.09131e-06	-0.0300608	-1.24067
ARHGAP9	6.10667e-06	-0.0378572	-2.79258
SCAPER	6.11734e-06	0.0219823	0.253149
D2BWG1423E	6.12066e-06	0.0163434	0.686762
ZNFX1	6.13379e-06	0.0144445	0.358553
KLC1	6.13632e-06	0.0257355	0.174694
FBXL20	6.17678e-06	0.0351551	0.289957
MFSD11	6.17934e-06	-0.0354292	-0.121242
NPHP3	6.18244e-06	-0.0451161	-0.318653
VPS33A	6.22395e-06	-0.0318588	-0.058983
AQP11	6.22831e-06	-0.01753	-0.0836306
SLC35C2	6.23698e-06	0.043807	0.222193
GM10605	6.24443e-06	0.0027872	1.73469
FKBP15	6.24751e-06	-0.0440694	-0.174569
GM1000	6.25831e-06	-0.0498975	-3.51565
GM19426	6.2726e-06	0.00904646	0.197679
ZFP148	6.27866e-06	0.0401227	0.2047
GOPC	6.30107e-06	-0.010563	0.0816319
IMMT	6.31677e-06	0.049268	0.145891
CTNNA3	6.31875e-06	-0.0468174	-3.028
CHML	6.33999e-06	0.0369655	0.370853
FANCL	6.3615e-06	0.0513271	0.232982
MORC2A	6.38106e-06	0.0375401	0.244298
PIGQ	6.39307e-06	-0.0378232	-0.0391258
STOX1	6.41259e-06	-0.0320115	-0.928768
DCAF11	6.50732e-06	0.00238308	0.132491
NCAPD3	6.52645e-06	0.0703939	0.232353
AMMECR1L	6.53774e-06	0.0383669	0.240816
ARHGAP20	6.55068e-06	-0.0298432	-1.55802
SLC9A8	6.58962e-06	-0.0356614	-0.129569
AKT1	6.59571e-06	-0.0721239	-0.075848
ZFP341	6.60333e-06	0.00738745	0.366852
TPGS1	6.6084e-06	0.0318103	0.167449
AGO3	6.62016e-06	0.0221826	0.34997
METTL24	6.62547e-06	-0.033622	-1.87103
COX15	6.63857e-06	0.0189229	0.30547
XXYLT1	6.64811e-06	-0.0233376	-0.119281
PRDX3	6.66571e-06	0.0740192	0.257081
CLDN12	6.69513e-06	0.0205304	0.21622
GM37494	6.70646e-06	0.0315698	0.313872
TESK1	6.70974e-06	-0.0503282	-0.114856
SGSM1	6.70981e-06	0.0133054	0.221296
TMEM184B	6.71316e-06	0.0220986	0.354276
VPS13D	6.72833e-06	-9.21187e-05	0.143887
FTSJ1	6.7303e-06	0.00985014	0.157626
LNX1	6.73181e-06	-0.0217322	-0.924063
FBXO17	6.74104e-06	-0.0205566	-0.0894991
COQ8B	6.74354e-06	0.0345901	0.347133
SPDEF	6.74887e-06	-0.0465886	-2.75079
IFIH1	6.76683e-06		-21.8902
RELB	6.78983e-06	-0.00506559	-0.0310114
ZFP942	6.79703e-06	0.0228609	0.198552
RTL1	6.83168e-06	-0.0317796	-2.29
SOCS3	6.86079e-06	0.0243998	0.550996
CRYZL1	6.89634e-06	0.0210134	0.159222
CASC3	6.89719e-06	0.0473464	0.187892
HIST2H2AA1	6.92574e-06	0.0060849	0.884273
HAUS8	6.96678e-06	-0.0653317	-0.0834875
TBCCD1	6.97713e-06	0.0188022	0.249682
PRICKLE2	6.97713e-06	-0.0263006	-0.72045
GPKOW	6.9799e-06	0.0257753	0.356812
SMAD9	6.99524e-06	-0.0293574	-1.0421
ASB13	7.03633e-06	0.0269843	0.219428
COL4A3BP	7.08406e-06	-0.0572788	-0.118412
TICAM2	7.10323e-06	-0.0216593	-1.64248
ZFP512	7.13573e-06	0.0439208	0.205158
UBXN2A	7.13573e-06	0.0400292	0.274872
ADI1	7.14681e-06	-0.060106	-0.101024
RCOR3	7.14727e-06	-0.0395889	-0.249224
GM14305	7.1491e-06	0.0171637	0.601638
DNLZ	7.20016e-06	0.0583908	0.187123
SUV39H1	7.21035e-06	0.0429459	0.21272
ABCA5	7.21035e-06	0.0157429	0.507138
TLE6	7.21035e-06	0.0139155	0.660647
ZFP971	7.21939e-06	0.0186182	0.430454
TOMM40L	7.22188e-06	0.0124812	0.202641
GTSF1L	7.23321e-06	-0.0731687	-4.15071
GUCY1A2	7.23428e-06	0.0177802	0.453563
SLC26A9	7.26332e-06		-21.7128
MNX1	7.2746e-06	-0.0427876	-1.66711
TRMT44	7.27715e-06	0.0242108	0.287602
ZSCAN20	7.29158e-06	0.0119912	0.349095
RP23-220F20-2	7.29158e-06	0.0051391
POM121	7.30222e-06	0.0485715	0.177374
GMPPB	7.32849e-06	-0.0638269	-0.100214
OPA3	7.33917e-06	-0.00303149	0.115049
ARFGAP2	7.33997e-06	0.0113882	0.112716
TACO1	7.40137e-06	0.00935391	0.165505
STX7	7.41771e-06	-0.072291	-0.21442
IKZF4	7.42339e-06	0.0260947	0.386203
UBTD1	7.45514e-06	-0.0415694	-0.276554
FAM160B2	7.46722e-06	0.0136995	0.249541
PPIL2	7.47818e-06	-0.0581855	-0.0510404
ZFP598	7.50343e-06	-0.0429839	-0.0123807
X5031439G07RIK	7.53179e-06	0.0403817
DPP7	7.55915e-06	-0.0420967	-0.354874
LIPH	7.5724e-06	-0.0444215	-3.81337
USP46	7.57594e-06	0.0695762	0.257026
DGKD	7.60939e-06	0.00772992	0.149474
ATXN7L2	7.6102e-06	0.0211529	0.301207
CNTN5	7.61547e-06		-21.7941
PRDM8	7.64823e-06	0.00505864	1.16739
DHX35	7.67142e-06	0.00438244	0.149661
X1700086O06RIK	7.67174e-06	0.0153173
ITGA2B	7.67536e-06	-0.0360644	-1.47058
PON1	7.70474e-06	-0.0422234	-2.83869
CD79B	7.72874e-06		-21.8452
SCARB2	7.74201e-06	0.0171451	0.234791
RGP1	7.76672e-06	-0.0376296	-0.22078
IGF2BP2	7.77267e-06	0.0652359	0.199479
UNK	7.77267e-06	0.0137362	0.207901
GM17484	7.81304e-06	0.00596531	0.799912
FAAP24	7.89004e-06	-0.0519645	-0.138452
NDUFAF5	7.89395e-06	0.0274961	0.272906
MXRA7	7.9303e-06	-0.0675763	-0.144003
ASTE1	7.95931e-06	0.0219888	0.352739
COLGALT1	7.96866e-06	-0.071216	-0.0913281
ANKRD40	7.99961e-06	-0.0326656	0.000359771
CDIPT	8.05912e-06	-0.0684028	-0.106646
ST8SIA1	8.06757e-06	-0.0302894	-1.43714
DEPDC5	8.07598e-06	0.00113965	0.121129
ELAC2	8.07668e-06	-0.0350131	0.0170282
P4HTM	8.12421e-06	0.0168411	0.639595
CEP41	8.14061e-06	0.0352378	0.311976
GLE1	8.14767e-06	0.0510454	0.215734
PPP6R2	8.16873e-06	0.0125756	0.554996
POLD1	8.22155e-06	0.0239848	0.166137
TTLL9	8.23375e-06	0.00940096	0.784218
TIMM44	8.23482e-06	-0.0266569	-0.00149031
RMND5B	8.26901e-06	-0.0385668	-0.139543
SORCS1	8.30863e-06	0.00769007	1.01201
RCC1	8.31685e-06	0.0567725	0.219733
SETD1A	8.33967e-06	-0.000353825	0.0962861
GM26625	8.36017e-06	0.0151449	0.546847
CCDC3	8.38067e-06	0.00239866	1.64698
RAB3GAP2	8.40454e-06	-0.00883097	0.0599377
RAB5C	8.40454e-06	-0.0654398	-0.0680908
ZDHHC24	8.41414e-06	0.00389107	0.144521
TBC1D5	8.41521e-06	0.0160803	0.188255
XLR5B	8.43971e-06		-21.8929
CAST	8.46879e-06	-0.0463268	-0.279564
GM6563	8.47449e-06	0.0579626	0.226027
ATP2A3	8.47449e-06	-0.0290786	-1.67264
ZCCHC16	8.56398e-06	-0.031436	-1.82764
BRE	8.60432e-06	0.0404901	0.22289
BMS1	8.64432e-06	0.0553453	0.210176
CACNG8	8.64526e-06	0.0198626	0.524164
ITPKA	8.65391e-06	-0.0282199	-1.57413
IQCE	8.66007e-06	0.0319146	0.345286
GLI1	8.66024e-06	-0.0308261	-0.241885
GM5784	8.67376e-06	0.0155432	0.267465
FGFRL1	8.67609e-06	-0.0205556	-0.0734748
DHODH	8.68661e-06	-0.042492	-0.0147228
PAN2	8.70487e-06	-0.00490071	0.109083
PPP2R1A	8.80728e-06	-0.0512346	-0.0316349
TTBK2	8.83008e-06	0.0278889	0.401681
ZFP493	8.87318e-06	0.0128773	0.3483
WRNIP1	8.88405e-06	0.0321229	0.303659
HMGXB3	8.88914e-06	0.0336297	0.238532
INVS	8.9322e-06	0.0182113	0.311744
ATOH1	8.9353e-06	0.000807928	2.49644
PRPS2	8.94346e-06	-0.0678183	-0.117373
EMX2	8.98913e-06	0.0126968	0.264202
CNIH1	9.00957e-06	0.0468	0.14131
SF3B2	9.00957e-06	-0.0423983	-0.0223787
PRICKLE3	9.04873e-06	-0.0185818	-0.764549
FRMPD2	9.12424e-06	-0.0466748	-2.57278
TMEM126B	9.13153e-06	0.0275526	0.205997
PIAS3	9.17716e-06	0.0182267	0.302462
PILRB2	9.18584e-06		-22.0934
GM38399	9.18831e-06	-0.0253041	-0.811143
GTF2H2	9.18894e-06	0.000879098	0.119575
TGOLN1	9.19243e-06	0.029475	0.164895
RPF2	9.21965e-06	0.0345017	0.139657
GPR160	9.21965e-06	-0.0429388	-3.11647
RNF141	9.23593e-06	0.0369908	0.343892
CERK	9.23832e-06	0.0117856	0.458747
X3110004A20RIK	9.25414e-06	-0.0853129
SEC16B	9.2744e-06	-0.0615766	-4.21874
TEFM	9.33861e-06	0.0204183	0.211208
SREK1IP1	9.38939e-06	-0.0618583	-0.0938315
GM12319	9.46572e-06	0.00959292	0.709543
RABIF	9.46772e-06	0.0297868	0.212502
CCDC126	9.47916e-06	0.0349054	0.389898
PHOX2A	9.48054e-06	-0.0329175	-0.451178
X2010110K18RIK	9.58082e-06	0.0105864
NRDE2	9.58084e-06	-0.0440461	-0.119195
SMG1	9.58253e-06	0.0245907	0.180692
GM10250	9.58253e-06	-0.057423	-0.040824
GPR39	9.61202e-06		-21.77
ZFP358	9.61559e-06	-0.0471963	-0.0514508
SEC16A	9.64064e-06	-0.029762	0.0215678
MRPL53	9.65749e-06	-0.0221091	-0.672136
SPHK1	9.73788e-06	-0.0281704	-2.33982
ZFP217	9.76305e-06	-0.058934	-0.108298
ASPSCR1	9.77138e-06	-0.0688504	-0.0783938
EFS	9.80549e-06	0.0117206	0.145036
X1700027J19RIK	9.87284e-06	-0.0718908
ACP6	9.91971e-06	-0.0244401	-0.0174977
X1810043G02RIK	9.92982e-06	0.0301212
ZFP689	9.98692e-06	0.0157239	0.415619
MKX	1.00125e-05	-0.0233294	-1.06514
CTDP1	1.00531e-05	0.0221828	0.22646
RPL35A	1.00774e-05	-0.0297817	-0.0393237
HDGF	1.00833e-05	0.0422329	0.0994729
C330002G04RIK	1.01253e-05		-21.7396
GM10762	1.01253e-05	-0.00446531	0.101974
EPHA8	1.01483e-05	-0.0202538	-0.605817
INSRR	1.01548e-05		-21.7404
CDCA3	1.01985e-05	0.0539699	0.204891
DEPDC1B	1.0248e-05	0.0142413	0.245648
NDFIP2	1.0283e-05	0.0572523	0.233732
LAMC2	1.0283e-05	-0.0310725	-1.91428
RNF123	1.02924e-05	-0.00598247	0.0229412
XRCC1	1.0308e-05	-0.0642773	-0.0720994
HSPA12B	1.033e-05	-0.0378831	-0.537042
ENOX2	1.03305e-05	0.0271399	0.332536
PDE12	1.0361e-05	0.0406831	0.286154
ZFP212	1.03639e-05	-0.0226186	0.0356349
ZFP229	1.0368e-05	0.0200125	0.342583
MAP4K1	1.03803e-05	-0.0169155	-0.352966
UBQLN4	1.0385e-05	0.0220437	0.160223
FCOR	1.03975e-05	-0.0548295	-0.218721
CCM2L	1.04203e-05		-21.9901
ZKSCAN5	1.04234e-05	0.0173275	0.313794
RUFY2	1.04347e-05	0.0401073	0.241559
FUNDC2	1.04875e-05	-0.0620553	-0.0862718
SMARCAL1	1.04899e-05	-0.019651	0.0575347
POLG2	1.04954e-05	-0.0241665	-0.0135495
ZHX3	1.05492e-05	-0.0314355	-0.623601
WRN	1.05687e-05	0.0224547	0.196878
KPTN	1.05956e-05	-0.0451908	-0.204002
AAMP	1.06103e-05	-0.0472338	-0.0392562
KRT13	1.07036e-05		-21.8402
BBS4	1.07958e-05	-0.0301702	-0.193464
CCDC28B	1.08337e-05	-0.0601331	-0.0891787
BHLHE22	1.08519e-05	0.00335713	1.286
POLR2C	1.08519e-05	-0.0482413	-0.0319871
CHRD	1.08633e-05	-0.0417946	-1.68614
DGKQ	1.09032e-05	0.0112507	0.328438
GM45250	1.09085e-05	0.0138185	0.523885
GOLGA5	1.09101e-05	0.0147692	0.181567
TRIP11	1.09295e-05	-0.016142	0.0776745
ASPH	1.09404e-05	0.0749735	0.245294
GM6594	1.10145e-05	-0.0441025	-0.214987
ATG7	1.10181e-05	-0.0395194	-0.188353
CYB5D2	1.10206e-05	0.00464257	0.176857
NCOR1	1.11253e-05	0.0537363	0.162029
SCAF11	1.11905e-05	0.0559222	0.157616
FANCD2	1.12056e-05	0.0219428	0.26349
PIGO	1.12056e-05	-0.0349995	-0.245655
GM16702	1.12816e-05	0.00635794	0.318398
MOB1B	1.13011e-05	0.0419796	0.22837
FRMPD3	1.1305e-05	-0.020281	-1.17022
B230312C02RIK	1.13077e-05	-0.0377127	-0.0355904
PRPF40A	1.13158e-05	-0.0433519	-0.0179603
PDHX	1.13358e-05	0.00394047	0.129015
MTUS2	1.13472e-05	-0.0358718	-1.11446
VEGFB	1.13499e-05	0.0597774	0.173812
RP1	1.1354e-05		-22.6822
TMEM29	1.13568e-05	0.0478331	0.210233
ANKS4B	1.13568e-05		-21.9812
MALL	1.1366e-05	-0.032833	-1.42999
ERF	1.13873e-05	0.00688747	0.136144
NUP160	1.13999e-05	0.0149578	0.168755
PUF60	1.14057e-05	0.0477748	0.171439
DIMT1	1.14129e-05	0.0742872	0.255981
SIK1	1.14364e-05	0.0345334	0.407127
TRPC1	1.14556e-05	0.0147567	0.265357
CNPPD1	1.1548e-05	0.0252281	0.258547
LRRC56	1.15636e-05	0.0249855	0.476245
HECA	1.15636e-05	-0.0279394	-0.365523
TUFT1	1.16434e-05	-0.028065	-0.629785
SP140	1.1674e-05	-0.0245753	-1.53691
GATAD2B	1.16993e-05	0.045257	0.199146
GRIA2	1.17396e-05	-0.0356779	-2.25027
DCLK3	1.17815e-05		-21.6215
D5ERTD605E	1.18082e-05	-0.018496	-0.443744
ZFYVE28	1.18464e-05	0.00782165	0.77309
CHP1	1.18862e-05	0.0384034	0.217167
UBE2Z	1.19101e-05	-0.0601896	-0.0513335
NCALD	1.19306e-05	-0.00358252	-0.00883656
MTMR14	1.1973e-05	-0.0589799	-0.0950164
RPL4	1.19878e-05	-0.0311458	-0.0206852
CBX8	1.20828e-05	0.0237233	0.369078
RPL7A	1.21253e-05	-0.0301078	-0.0255778
EARS2	1.21365e-05	-0.00259641	0.111994
ADIPOR2	1.21701e-05	0.0232743	0.155564
YAP1	1.22167e-05	0.0244432	0.160865
CYP4F13	1.22477e-05	-0.0615029	-4.55538
BCL9	1.23461e-05	0.0424682	0.182625
SLC5A7	1.238e-05	-0.0135341	-1.1227
PGR	1.24376e-05	-0.023562	-1.16335
NALCN	1.24537e-05	0.00308599	1.31616
PRRC2B	1.24616e-05	0.040513	0.187581
THOC5	1.24862e-05	0.0386075	0.221665
ZNRD1AS	1.25524e-05	0.0187103	0.215652
X6330408A02RIK	1.25738e-05	0.0177609
GRAMD3	1.26113e-05	0.0151506	0.216627
DET1	1.26436e-05	0.0190451	0.203247
COMMD8	1.26677e-05	0.0385564	0.159028
STIL	1.26947e-05	0.0172659	0.227499
TMEM161B	1.2704e-05	0.0101017	0.143072
TMSB15B2	1.27216e-05	-0.0247591	-0.440333
SLC38A8	1.27537e-05	-0.0373677	-1.3664
NME9	1.27551e-05		-23.4811
SZT2	1.29581e-05	-0.0201748	-0.106961
MAPK8	1.3054e-05	-0.0373675	0.00290121
A830018L16RIK	1.31153e-05	-0.0518792	-0.438421
A	1.31745e-05	-0.0313732	-2.17671
X5730403I07RIK	1.31978e-05
ZC3H15	1.32063e-05	0.0367302	0.0720914
SBF2	1.32128e-05	0.0118726	0.15182
ZFP385B	1.3252e-05	-0.030687	-0.892351
DARS2	1.32521e-05	0.0295294	0.225851
SLC6A4	1.32756e-05	-0.0391652	-2.25105
AI838599	1.33328e-05	-0.0645463	-3.82829
PPM1M	1.3358e-05	-0.0575119	-0.137729
OS9	1.33737e-05	0.00131313	0.114917
PARK7	1.33751e-05	0.042206	0.0827749
X3830406C13RIK	1.33831e-05	-0.0168429
PRRT3	1.34097e-05	0.0136875	0.482346
PDE9A	1.34412e-05	-0.0237242	-1.1996
PLEKHA6	1.34481e-05	-0.0381835	-0.484367
PPP2R5B	1.35553e-05	-0.019575	-0.100907
HEXIM1	1.35558e-05	-0.0247925	0.0369638
TANGO6	1.35946e-05	-0.0363309	-0.0720661
APOO-PS	1.35983e-05	-0.0234356	-0.462064
ADAM17	1.36152e-05	0.0540817	0.281854
SOCS6	1.36542e-05	0.0459465	0.199001
X5330439K02RIK	1.36671e-05	0.00491001
PIGS	1.37428e-05	-0.0432916	-0.0558372
COG5	1.37961e-05	0.0192106	0.415248
OPN5	1.37961e-05	0.000780889	2.59904
TJAP1	1.38265e-05	-0.0285804	0.0269551
CSNK1G1	1.38265e-05	0.0253041	0.186266
AFG3L2	1.38284e-05	-0.00678765	0.100911
GPATCH11	1.38359e-05	0.0150369	0.140217
DNAH9	1.38359e-05		-22.4255
RNF41	1.38397e-05	0.00900975	0.155882
EFCAB11	1.38638e-05	0.0203889	0.229623
FAM13A	1.38638e-05	-0.0347295	-0.619662
FKBP1B	1.38912e-05	-0.0244137	-0.259247
CHRNA4	1.3957e-05	-0.0285964	-0.64906
TTC17	1.39576e-05	0.0099878	0.211065
DMD	1.39951e-05	-0.0377256	-0.383914
SLC41A1	1.40553e-05	-0.0305249	-0.134034
MTO1	1.41442e-05	0.0244772	0.20588
ZBTB22	1.42287e-05	0.0159847	0.219083
SUCLA2	1.42934e-05	0.0117901	0.0905751
COMMD5	1.43144e-05	-0.0133447	0.068767
SLC35A5	1.43317e-05	0.0135864	0.396193
QSER1	1.44016e-05	0.0172312	0.155982
PRKAA2	1.44377e-05	-0.0323323	-0.684792
GM28557	1.4591e-05	0.00482475	0.315346
TAF5L	1.4751e-05	0.0453585	0.284892
HSPA13	1.48401e-05	0.0467336	0.22245
POLR3A	1.48442e-05	0.00631893	0.135746
OGFOD3	1.48487e-05	-0.0184249	0.00646299
LTN1	1.48677e-05	0.00544931	0.130996
PDE6C	1.48699e-05		-21.9897
TMEM131	1.48949e-05	0.0315	0.195714
PGPEP1L	1.49447e-05	-0.0259653	-1.57455
MTFR2	1.49456e-05	0.0345648	0.364579
KLHDC7A	1.51209e-05	-0.0200003	-1.53012
JMJD1C	1.52351e-05	-0.0738558	-0.0806417
X0610009B22RIK	1.5284e-05	0.0489417
GPC5	1.52894e-05	0.00753332	1.09637
PHLPP1	1.5313e-05	0.0299424	0.336977
ZKSCAN14	1.55973e-05	-0.0297921	-0.28217
GALNS	1.56426e-05	-0.0283308	-0.445479
PI4KB	1.56519e-05	-0.00754565	0.06728
ZW10	1.56573e-05	0.0306629	0.230168
TMX1	1.57036e-05	0.0202948	0.115106
MTHFR	1.57136e-05	0.0246131	0.339517
RAB33A	1.57392e-05	0.0106385	0.70547
GM4799	1.57757e-05	0.0399972	0.196042
AW209491	1.57987e-05	-0.0316676	-0.0253335
CLK4	1.58274e-05	0.0189129	0.140659
KCTD18	1.58305e-05	0.0263288	0.321811
MYT1	1.58404e-05	0.00023588	-0.057097
ANK3	1.58474e-05	-0.0179623	-0.023416
DEDD	1.59098e-05	0.0117684	0.169188
VEGFD	1.59266e-05	-0.0281739	-0.960561
PPP1R3G	1.59694e-05	0.0112099	0.216763
MXD3	1.60452e-05	-0.0107382	-0.0646696
TUFM	1.60702e-05	-0.0565418	-0.0397876
PRRT1	1.60715e-05	0.0031931	1.2332
GSTO1	1.60744e-05	-0.0679942	-0.0704881
SLC25A25	1.60826e-05	0.0290065	0.35954
CDCA2	1.60895e-05	0.0434015	0.240314
ST6GALNAC6	1.60961e-05	-0.0363798	-0.150462
RBKS	1.61029e-05	-0.0334954	-0.359825
LLPH	1.62732e-05	0.0475321	0.125681
SLC39A14	1.63072e-05	0.0178702	0.210681
GOSR1	1.63409e-05	-0.00349486	0.086472
RNF125	1.635e-05	-0.0211777	-0.962751
MOSPD2	1.63596e-05	0.021546	0.302927
IL1RAPL1	1.63997e-05	-0.0273425	-1.13943
SLC4A1AP	1.64541e-05	0.0310299	0.212743
DDX51	1.64935e-05	-0.0212486	0.0530635
BC030336	1.65341e-05	0.0447114	0.190141
EPHA7	1.6573e-05	0.0479047	0.215662
BC037034	1.65966e-05	-0.00820322	0.0427972
SLC27A4	1.65992e-05	0.0226009	0.286694
PWP2	1.66009e-05	0.0168128	0.219879
USP47	1.67048e-05	0.0398929	0.196142
NKG7	1.67196e-05		-21.857
SCML4	1.67412e-05		-21.6447
VIT	1.67513e-05	0.00493363	0.502515
JMY	1.67847e-05	0.0522631	0.289355
TMEM171	1.68436e-05		-21.8497
AOAH	1.68789e-05		-21.642
CCDC136	1.69306e-05	0.0185702	0.149953
POLA1	1.6952e-05	0.0339469	0.180558
CRYBG3	1.70376e-05	-0.0388105	-0.258637
HOOK3	1.70733e-05	-0.0323244	0.0260182
GOT1	1.71265e-05	0.0596801	0.197333
ANKRD29	1.71395e-05	0.00993923	0.779931
GATAD2A	1.71552e-05	-0.0411141	-0.0268458
AASS	1.72234e-05	-0.0382803	-1.28136
ANKRD39	1.72925e-05	-0.0199579	-0.0438243
X1810024B03RIK	1.73011e-05	0.0101614
TMEM229A	1.73803e-05	0.0222782	0.481633
CACNG3	1.73804e-05		-21.9288
WSCD2	1.74046e-05	0.0128526	0.798186
ZFP976	1.746e-05	-0.0278558	-0.084906
ZFP759	1.75017e-05	0.00691826	0.595902
UBOX5	1.75227e-05	0.0156914	0.258197
PPIF	1.75535e-05	0.0536111	0.251264
COL11A1	1.75596e-05	-0.0122465	-0.113408
PSMD9	1.7576e-05	0.0436253	0.175848
CLCN2	1.76277e-05	-0.021957	-0.317409
PPOX	1.76312e-05	-0.0196548	-0.127
PITPNC1	1.76397e-05	0.0377348	0.268283
AW551984	1.76433e-05	-0.025059	-0.947833
LDOC1L	1.7715e-05	0.0216104	0.387613
CHIC1	1.77772e-05	0.0257941	0.280502
TMEM56	1.77896e-05	-0.0400811	-1.80182
KDELC1	1.78709e-05	0.0494819	0.230986
QARS	1.79016e-05	-0.0426793	-0.0172725
PPP2CB	1.80031e-05	0.0608068	0.245916
FGR	1.81969e-05	-0.0582874	-4.2064
RAP2B	1.82156e-05	0.0555852	0.24976
SLC10A7	1.82181e-05	0.0198969	0.247552
BCL6B	1.82404e-05	-0.0348648	-0.906174
SAP130	1.82423e-05	0.00975839	0.178966
GNPDA2	1.82528e-05	0.0350809	0.223161
AKR1C12	1.85376e-05	-0.0561729	-4.25403
PTRHD1	1.85376e-05	-0.0612284	-0.0706957
ZFP273	1.8606e-05	0.0111189	0.627475
HMGCS2	1.86476e-05	-0.0327022	-2.76737
SLC22A8	1.86975e-05	-0.0368391	-3.60049
WDFY3	1.88128e-05	-0.0226816	0.0378422
PHF1	1.88936e-05	-0.0184877	-0.305265
ZFP335	1.89291e-05	-0.0180886	-0.0933608
IFRD2	1.90072e-05	-0.0582644	-0.0379232
NR2C1	1.9096e-05	0.0193699	0.222856
SLC25A13	1.9099e-05	0.0500724	0.203177
CNOT9	1.91051e-05	0.0404157	0.209754
TAF12	1.9176e-05	0.0474951	0.18768
ATG14	1.91872e-05	-0.0378724	-0.105705
ENTPD5	1.92228e-05	0.0154124	0.419582
MRPL35	1.92228e-05	-0.0503928	-0.0291564
GM17541	1.92299e-05	0.00575446	0.986405
GM45184	1.92305e-05	-0.0213051	-0.0966117
SLC18A2	1.92999e-05	-0.0339024	-1.16791
ZFP7	1.934e-05	0.0162621	0.239269
CWF19L1	1.9505e-05	0.0111734	0.187242
DUSP11	1.95527e-05	0.0307431	0.138483
TMEM86A	1.98131e-05	0.0117595	0.365464
DHDDS	1.99287e-05	0.00358925	0.134923
MRI1	1.99625e-05	-0.0307113	0.0152732
SCARF1	2.01647e-05	-0.0329983	-0.903258
NDUFAF3	2.01736e-05	-0.0651568	-0.108645
ACCS	2.01887e-05	0.0125845	0.389711
SLC1A4	2.0255e-05	0.0208272	0.405121
G6PDX	2.03171e-05	0.0241642	0.228182
TYW1	2.04077e-05	-0.0444085	-0.0180623
AMT	2.04218e-05	0.052661	0.257624
ADRA2C	2.05103e-05	0.00942316	0.946389
NAALADL2	2.05248e-05	0.00509946	1.02795
TSC22D2	2.05392e-05	0.0592643	0.267261
GM26681	2.05563e-05	0.00266789	1.47687
ESF1	2.05692e-05	0.0394931	0.109763
AI464131	2.06136e-05	-0.032354	-1.48247
SRGN	2.06574e-05	-0.0493005	-3.61362
ASIC2	2.0695e-05	0.00645311	0.540684
SETD6	2.07212e-05	0.0220299	0.210403
MTIF3	2.07238e-05	0.00936647	0.165655
ZFP202	2.07257e-05	0.0190983	0.486957
DCAF15	2.07581e-05	-0.0612673	-0.0985455
GM11027	2.07756e-05	0.000227975	3.59859
TEC	2.08358e-05	-0.0232326	-1.05523
CACNB4	2.08509e-05	0.00540623	1.15895
CCDC173	2.10308e-05	0.0475957	0.319145
BNIP1	2.10308e-05	0.0408516	0.232887
MAN1B1	2.10458e-05	-0.020244	0.0160043
INO80C	2.10793e-05	-0.0518909	-0.106622
GPCPD1	2.10811e-05	0.0138677	0.243045
TMSB15B1	2.11701e-05	0.0111232	0.152518
ZFP300	2.12479e-05	0.00847813	0.552814
ZFP697	2.1296e-05	0.0138452	0.28136
EML3	2.13596e-05	-0.0302083	-0.0394552
TMEM261	2.1477e-05	0.0515596	0.185895
GM10031	2.1477e-05	0.0296404	0.188622
CNOT6	2.17628e-05	0.050064	0.201477
RAB22A	2.19352e-05	-5.25374e-05	0.103482
MSANTD4	2.20012e-05	0.0391496	0.173458
FBXL22	2.20137e-05	-0.001234	-0.34959
CEP63	2.22151e-05	0.00942252	0.157005
RASSF6	2.22623e-05	-0.0142927	-1.45292
NIPA2	2.22625e-05	0.0411816	0.181618
A430106G13RIK	2.23256e-05	0.00504201	1.04096
ATF1	2.23261e-05	0.0556425	0.216171
C1QTNF6	2.23712e-05	0.00998644	0.180083
ZFP809	2.24083e-05	-5.88603e-05	0.17209
TMEM191C	2.24808e-05	0.0101615	0.419192
ATP9B	2.24947e-05	-0.0113927	0.071329
NRIP1	2.26146e-05	-0.00825293	0.0472943
IGHMBP2	2.2684e-05	-0.0253698	-0.142415
LRRCC1	2.26875e-05	0.0501003	0.224685
SUPT20	2.27208e-05	0.0470069	0.189615
NME4	2.27208e-05	-0.0594487	-0.0443685
RMND5A	2.27843e-05	-0.00668624	0.0888151
GLS2	2.29374e-05	0.00168138	0.19358
DPEP1	2.30402e-05	-0.0581043	-3.7712
TINAG	2.30961e-05	-0.0393141	-2.80673
ALG9	2.31073e-05	0.00452017	0.109803
WDR92	2.31108e-05	0.0501081	0.253587
RAB11B	2.3202e-05	0.0507549	0.178891
PPP1R21	2.3202e-05	-0.0526089	-0.176174
ARAP1	2.32075e-05	-0.0271728	-0.3213
IL18BP	2.32134e-05	0.0100256	0.613805
TMEM127	2.32742e-05	-0.0241504	-0.0681539
GM9774	2.35069e-05	0.0167706	0.217646
RSPH9	2.35245e-05	-0.0365311	-0.59901
TRIML2	2.36153e-05	-0.0480959	-2.62368
PDPK1	2.36377e-05	0.0155347	0.166608
CSRNP3	2.36772e-05	0.0195716	0.482788
SUSD6	2.37093e-05	-0.0518994	-0.234255
ADAMTS7	2.37282e-05	0.0189488	0.556482
HNRNPA3	2.37951e-05	-0.0505743	-0.0278096
MFSD1	2.3818e-05	-0.067806	-0.118947
AU015836	2.38381e-05	-0.0272361	-2.01994
ATP6AP1L	2.39362e-05		-21.6252
LDLRAD3	2.39748e-05	0.0526827	0.271264
GFI1	2.39888e-05		-21.4475
ISLR	2.40175e-05	-0.027581	-0.922806
RBM34	2.41045e-05	-0.022357	0.032923
NAPRT	2.41091e-05	-0.030616	-0.419189
X2410137M14RIK	2.41498e-05
RABEPK	2.41498e-05	-0.0125541	0.0567495
SAFB2	2.41691e-05	0.0495521	0.207043
BECN1	2.42015e-05	0.0201963	0.146542
RAB8A	2.42382e-05	0.0429879	0.162052
AKAP8	2.43623e-05	0.0530372	0.207925
NDST2	2.43737e-05	-0.0186416	-0.0534588
TMCO3	2.44153e-05	0.0212925	0.197932
PIAS4	2.44195e-05	0.0182347	0.149186
SLC6A7	2.45696e-05	-0.0476499	-4.47763
SLC9A6	2.45803e-05	-0.0447006	-0.253949
GM37584	2.46484e-05	0.0100172	0.455987
PPP3R1	2.46684e-05	0.0528342	0.24517
SAMD4B	2.46726e-05	0.0391136	0.185768
GM45353	2.47347e-05	-0.0308784	-2.96058
METTL21A	2.47967e-05	0.0428666	0.288456
RNF14	2.47967e-05	-0.0158945	0.0518497
NBN	2.4867e-05	0.0310315	0.21035
ZFP111	2.49554e-05	0.0255161	0.311767
X2310040G24RIK	2.49897e-05	-0.0312685
GM29394	2.5033e-05	0.00912043	0.700122
CD300E	2.5033e-05	-0.0391448	-3.39436
NDUFA9	2.52326e-05	-0.0384594	-0.0267139
RPAP2	2.52451e-05	0.0379887	0.247259
FAM234A	2.5276e-05	-0.0280587	-0.190362
SOWAHB	2.53879e-05	-0.0256874	-1.6213
ZBTB7B	2.53983e-05	-0.0293537	-0.736624
MLLT6	2.54108e-05	-0.0225822	-0.193309
MIS18BP1	2.55948e-05	0.050113	0.239342
VPS72	2.58123e-05	0.0525422	0.199814
ADAM33	2.59491e-05	-0.0474211	-2.85372
SARAF	2.60263e-05	-0.0679772	-0.0999669
NODAL	2.60823e-05	-0.105338	-3.70238
GM26518	2.61827e-05	0.0270165	0.149372
PDXK	2.62524e-05	0.0306554	0.295006
KCNIP1	2.63086e-05	0.00517438	1.18056
TOR1B	2.63418e-05	-0.0357814	-0.0134491
IQCC	2.63431e-05	0.00195572	0.105183
TM2D3	2.64904e-05	0.0468723	0.15851
BNIPL	2.65158e-05	-0.042401	-3.92465
PRDM16	2.66201e-05	-0.0207294	-0.962748
DCUN1D4	2.66892e-05	0.0233452	0.273785
FBXW5	2.67007e-05	-0.0128895	0.0530199
AK1	2.67524e-05	-0.0407417	-0.371168
AI846148	2.6956e-05	-0.0401852	-0.0779046
AU041133	2.70538e-05	0.0206924	0.240585
KIFC1	2.70922e-05	0.0234698	0.239858
DGKH	2.73844e-05	-0.0180073	-0.787907
VARS2	2.74755e-05	-0.00827675	0.0339741
D6WSU163E	2.74864e-05	0.00840143	0.257594
ABHD14B	2.75505e-05	-0.0333015	-0.560257
LIMS2	2.76422e-05	-0.0289611	-1.9452
RPS6KL1	2.7655e-05	-0.0209616	-0.592282
RAB26	2.76817e-05	0.0131307	0.559946
EIF1AX	2.7799e-05	0.0431763	0.104895
BHLHE40	2.78367e-05	-0.0295984	-1.77555
PANX1	2.80059e-05	0.00545175	0.132514
SLX1B	2.81699e-05	0.0168531	0.294322
ERGIC1	2.8221e-05	-0.0620004	-0.0689728
SMCHD1	2.83222e-05	0.0491779	0.152635
TTLL1	2.83347e-05	0.0392902	0.349901
MOGAT1	2.83773e-05	-0.022368	-1.20454
ASAP2	2.84529e-05	0.0696469	0.2626
MAST4	2.84776e-05	0.0524234	0.203233
SLC35E2	2.85312e-05	-0.00305699	0.109161
STXBP4	2.86542e-05	0.0421272	0.250779
ARMC9	2.8696e-05	0.0309643	0.282312
F930015N05RIK	2.88177e-05	-0.0238182	-0.733363
GM44812	2.88444e-05		-21.6903
PLEKHA7	2.89137e-05	0.0503633	0.276128
HK1	2.89161e-05	0.0274144	0.323037
NNT	2.89905e-05	-0.0214881	0.0350847
TNFSF12	2.90066e-05	-0.0193514	-0.330611
POLR3E	2.90066e-05	-0.0322427	0.0184605
GLCE	2.91027e-05	-0.00462476	0.066124
MVD	2.91676e-05	0.00489464	0.136609
ZFP61	2.9374e-05	0.0250847	0.295716
PRAMEF12	2.94652e-05		-21.6658
CNNM3	2.94917e-05	0.00369858	0.0960732
BC034090	2.9587e-05	-0.0104789	-0.154207
A730071L15RIK	2.97413e-05	0.00920253	0.62903
JAK3	2.97524e-05	-0.0214148	-1.14249
SMG8	2.97755e-05	0.0223686	0.249646
X2810006K23RIK	2.99012e-05	0.0208976
TMEM139	2.99789e-05	-0.0351356	-3.55373
X1700018B08RIK	2.99835e-05
CDKN2B	3.00273e-05	-0.0374373	-3.10276
TMEM55B	3.011e-05	0.0305789	0.174539
LIPA	3.015e-05	-0.0563347	-0.233087
SH3BP2	3.0454e-05	0.0182821	0.510658
GM7535	3.05789e-05	-0.0143182	-0.409171
MTBP	3.06034e-05	0.0317148	0.349977
APOC2	3.06209e-05		-21.8828
ATG5	3.07399e-05	0.0527737	0.197125
SPHK2	3.07569e-05	-0.0445488	-0.0537124
OLFM3	3.08691e-05	0.000970626	2.15889
CTCF	3.10711e-05	-0.0486537	-0.0210304
TXNDC15	3.11061e-05	0.0480616	0.208125
CEP85	3.1113e-05	0.0388691	0.285872
RAD51B	3.11546e-05	0.00839952	0.423319
PCSK4	3.11867e-05	0.0118771	0.572655
ITFG1	3.11867e-05	-0.00394656	0.0896292
BC048403	3.11882e-05	0.0105294	0.423641
SRRM3	3.12674e-05	0.000900265	0.227462
FAF2	3.13789e-05	0.0495493	0.18353
CTNNB1	3.14713e-05	0.0477457	0.142713
CACFD1	3.14713e-05	-0.0469136	-0.0653575
NMNAT1	3.16664e-05	-0.028728	-0.0607361
MYG1	3.17893e-05	0.0169531	0.117434
A330070K13RIK	3.18461e-05	-0.0427052	-4.14238
MRPL58	3.19513e-05	-0.0516156	-0.0423471
ABCB1B	3.21714e-05	0.0209487	0.383752
RLN3	3.21845e-05	-0.0254942	-2.05691
RPL23A	3.21845e-05	-0.0380101	-0.0235302
SPOPL	3.2199e-05	0.0485995	0.322133
MBD5	3.23341e-05	0.0240292	0.308997
CFAP53	3.2335e-05	-0.0536438	-2.28703
FLOT2	3.24497e-05	-0.0585493	-0.104484
EFHC1	3.24913e-05	-0.0335811	-1.50847
E130311K13RIK	3.27249e-05	-0.00903039	0.0614322
TBC1D22B	3.28254e-05	-0.0130271	-0.0569221
CACNA1C	3.28254e-05	-0.0295468	-1.11257
LSG1	3.28748e-05	0.0508202	0.19055
GALNT5	3.28748e-05		-21.6456
RFX1	3.29534e-05	-0.0233452	-0.0966403
CELSR3	3.29729e-05	0.0130724	0.631054
TMEM252	3.31766e-05	-0.0542966	-3.72422
AXL	3.32404e-05	0.0136755	0.618022
FAM45A	3.32675e-05	-0.0144139	0.0434955
WDR78	3.33529e-05	0.0228837	0.46714
PMEPA1	3.34466e-05	-0.0276018	-1.45675
NKX2-4	3.35675e-05	-0.0403041	-2.13717
DMRT2	3.35876e-05	-0.0419722	-1.37067
HIST2H3C1	3.3624e-05	0.00835559	0.882587
ZFP870	3.36474e-05	0.0209746	0.433075
ALG14	3.36698e-05	-0.0368925	-0.0241359
TRIM41	3.36801e-05	-0.00834301	0.0827157
PHF23	3.38808e-05	0.0461923	0.185494
RPL3	3.38808e-05	0.0254735	0.0549093
WDR72	3.3897e-05	-0.0284471	-2.08005
STRN4	3.39559e-05	-0.0046942	0.0879467
D130040H23RIK	3.40021e-05	0.017824	0.426457
STPG3	3.41505e-05	-0.00892908	-1.36562
CMC4	3.42468e-05	0.0244806	0.285884
GM17275	3.43881e-05	0.0125013	0.549959
CFAP43	3.43893e-05	0.0235865	0.455892
CRB1	3.44232e-05	0.00316424	1.47477
USPL1	3.44813e-05	0.0550593	0.253088
DTWD1	3.46205e-05	0.0233186	0.175711
ATF6B	3.46332e-05	-0.0456605	-0.0244386
CMKLR1	3.46883e-05	-0.0243646	-2.127
TRIML1	3.47152e-05		-21.7211
TPCN2	3.47206e-05	-0.00865447	-0.21741
MYO9B	3.47307e-05	-0.0400553	-0.0457118
TMEM27	3.47894e-05	-0.0438165	-2.68069
MED20	3.4841e-05	-0.00276932	0.0970908
MLANA	3.49513e-05	-0.0171632	-1.4103
XAB2	3.51276e-05	-0.0357912	-0.00469778
CDC20	3.54569e-05	-0.0768928	-0.0326048
SNPH	3.55318e-05	0.0092952	0.584525
LYRM5	3.55871e-05	0.0234956	0.204711
SUGP2	3.56991e-05	0.0153383	0.21413
CENPN	3.5865e-05	0.0340745	0.187361
PLATR3	3.5865e-05	-0.0246501	-0.415938
DAAM1	3.60315e-05	0.050404	0.253724
NUDT13	3.605e-05	-0.011796	-0.347908
EAF1	3.61214e-05	0.0220448	0.233225
RABEP2	3.61214e-05	-0.000901592	0.097858
D130017N08RIK	3.62787e-05	0.00794386	0.334983
GM45097	3.62963e-05		-21.8231
QRICH2	3.62963e-05	-0.0328378	-2.00479
KPNA2	3.63534e-05	0.049826	0.293732
SNUPN	3.63563e-05	-0.019995	-0.017031
NOS3	3.65375e-05	-0.0291331	-0.87489
WDR45	3.65406e-05	-0.013644	-0.0718886
MYD88	3.65491e-05	-0.0257721	-0.588291
MIXL1	3.66556e-05	-0.0539805	-4.0719
TUSC1	3.69108e-05	0.0151214	0.351544
HSPB11	3.70042e-05	-0.0486485	-0.0499055
UNC5C	3.723e-05	-0.00224126	-0.0659545
SMARCA4	3.72758e-05	-0.0486235	-0.0049293
MED23	3.73354e-05	0.0213999	0.217359
TH	3.73354e-05		-21.7155
MAF1	3.73527e-05	0.0468711	0.207497
LGALS7	3.73741e-05	-0.0295858	-2.08334
VPS52	3.73741e-05	-0.0325002	-0.0195776
IST1	3.76229e-05	0.0350486	0.204841
LAMP5	3.76229e-05	-0.0250848	-2.51292
RHBDD2	3.76378e-05	0.0215346	0.163216
SLC17A5	3.76718e-05	0.0259581	0.349893
TMEM151A	3.79401e-05	-0.0233126	-0.674853
FOXI3	3.79981e-05	-0.0324602	-3.6776
FAM159B	3.8029e-05	-0.0261667	-1.90818
RPA1	3.80941e-05	0.0359445	0.186078
ABCB7	3.81952e-05	0.0419276	0.269025
NKTR	3.82527e-05	0.0604498	0.17814
PAQR4	3.87188e-05	0.0147014	0.64599
ART4	3.87328e-05		-21.8389
PARP6	3.87561e-05	0.00382756	0.175238
RNMTL1	3.87592e-05	0.0128501	0.158137
PSMG2	3.87771e-05	0.0535891	0.171709
GLO1	3.88457e-05	0.0434522	0.128727
ZMPSTE24	3.89713e-05	0.033318	0.188377
IGFBP1	3.9206e-05	0.0031967	1.34821
NAV3	3.93084e-05	0.00679038	0.967846
STC1	3.93287e-05	0.026733	0.447252
ONECUT2	3.93429e-05	-0.000921455	0.138276
GIT2	3.94208e-05	0.0298604	0.194465
GANC	3.94241e-05	0.017021	0.274133
GM5464	3.94565e-05	0.00804604	0.668798
GM10320	3.95067e-05	-0.0520053	-0.0715106
STX1A	3.95671e-05	-0.00149078	0.072279
D10JHU81E	3.96552e-05	-0.0571676	-0.0953497
PRRG2	3.98575e-05	-0.0492017	-0.149291
GDI1	3.99619e-05	0.0341379	0.190319
SLC5A4A	4.01239e-05	7.16441e-05	5.03389
GM20661	4.02106e-05	-0.0398164	-3.31492
ARHGAP30	4.04489e-05	-0.0434946	-4.98141
TANGO2	4.05055e-05	0.0378193	0.294487
B130006D01RIK	4.05682e-05	0.00647829	0.286009
SOCS5	4.06111e-05	-0.0259943	-0.182957
FOXL2	4.06721e-05		-21.5825
CDYL	4.08095e-05	-0.0491277	-0.0579254
MTFR1	4.08947e-05	0.0109594	0.115696
ITGA5	4.10198e-05	-0.0520437	-0.199529
NRP2	4.1024e-05	-0.0970752	-0.193275
ADAMTS10	4.1039e-05	-0.00775161	0.0558
PRKCZ	4.10441e-05	0.0551668	0.28847
ARFIP1	4.10848e-05	-0.0219813	-0.054835
GM26859	4.13269e-05	0.00154947	2.00516
PPP1R37	4.14186e-05	-0.0410261	-0.0263459
SAAL1	4.15605e-05	0.044878	0.201762
TRMU	4.15617e-05	0.00470342	0.150542
FAM3A	4.16998e-05	-0.0339019	-0.16089
FBXO42	4.17583e-05	0.00277763	0.13585
FAM160A2	4.17659e-05	0.0117735	0.165412
ARID2	4.18309e-05	0.057499	0.215139
DCLRE1C	4.20051e-05	0.0108346	0.355078
PPP1R16A	4.20051e-05	-0.0216586	-0.00042975
IGFBP7	4.20924e-05	-0.0333723	-1.86143
NT5C	4.21309e-05	-0.0613682	-0.060961
IL2RG	4.21784e-05	-0.039667	-3.04901
SPAG16	4.23109e-05	-0.00993442	-0.165559
CISH	4.26006e-05	-0.0233923	-0.597101
NDC80	4.26814e-05	-0.00415401	0.10814
RSRC1	4.26933e-05	0.0408909	0.155785
LHX9	4.28066e-05	0.00488284	0.735879
FASTKD5	4.28372e-05	0.0195373	0.265316
X2610016A17RIK	4.28421e-05	-0.0329272
B230208H11RIK	4.29084e-05	-0.0267891	-0.843254
SPEF1	4.31555e-05	0.0130432	0.439038
TMBIM6	4.32199e-05	-0.0448006	-0.0407838
ZFP282	4.32291e-05	0.0100046	0.180385
CALCOCO1	4.33053e-05	-0.0488756	-0.201542
CHD7	4.33217e-05	0.0654789	0.196302
HIGD2A	4.34445e-05	-0.0480785	-0.0375519
UPK3B	4.34618e-05	-0.0480666	-4.14931
RHOQ	4.35688e-05	0.0241368	0.224713
FBRSL1	4.36941e-05	0.0394365	0.249756
POLI	4.37637e-05	-0.00296083	0.0794195
RPL15	4.38767e-05	0.0337093	0.0827912
ALYREF2	4.38767e-05	-0.00467995	0.0660697
RUNDC3A	4.41356e-05	0.0214937	0.489537
AGMO	4.42683e-05		-21.7279
CLIP2	4.4281e-05	-0.0227467	-0.220181
RCHY1	4.4615e-05	0.0307175	0.180476
ARL14	4.47824e-05		-21.8319
CDK5R2	4.54824e-05	0.00372786	1.08994
WDR24	4.56688e-05	-0.0154965	0.0108082
WASL	4.57914e-05	0.0370069	0.151539
ZFP1	4.58868e-05	0.0344243	0.218756
DHTKD1	4.58868e-05	0.0163823	0.476854
TMEM219	4.59952e-05	0.0137626	0.18266
EDEM3	4.60538e-05	-0.0231667	-0.0626019
TMEM62	4.60556e-05	0.00853144	0.75115
COL8A2	4.60863e-05	-0.0568215	-3.75699
NHS	4.60916e-05	0.0488585	0.334738
PDE4DIP	4.61437e-05	-0.00884018	0.0572235
ALS2CL	4.62495e-05	-0.0148396	-1.5521
LRCH1	4.63047e-05	-0.0284852	-0.476316
HMBOX1	4.63244e-05	-0.0639073	-0.133814
KRT20	4.6343e-05		-21.7015
ASCC2	4.6365e-05	-0.018709	0.0401167
ZBTB17	4.63768e-05	-0.00422456	0.0962202
X9430076C15RIK	4.64326e-05	0.00779709
WDR81	4.6443e-05	-0.0274516	-0.238494
LTA4H	4.64587e-05	-0.0623404	-0.0797973
ATL2	4.65786e-05	0.0450555	0.256108
TBX3OS2	4.66343e-05		-21.5368
LIPC	4.69445e-05	-0.037298	-2.79207
STAT4	4.69898e-05	-0.0255185	-1.90616
HIF1AN	4.71207e-05	0.036169	0.254002
TMEM8B	4.71207e-05	0.0103397	0.686404
SLC25A16	4.71547e-05	-0.0106857	0.0603927
PNMA5	4.72024e-05		-22.005
ZFP563	4.72079e-05	-0.00664026	-0.0841951
KCTD9	4.72258e-05	0.00684361	0.172966
CBL	4.73187e-05	0.0142439	0.145892
MAS1	4.75523e-05		-21.5614
PPP1R3B	4.76734e-05	-0.0218502	-0.967148
COX6A2	4.77673e-05	-0.103241	-4.59636
FOXJ3	4.78112e-05	0.0384685	0.242153
TMEM198B	4.78548e-05	0.0243766	0.314903
KCTD15	4.7857e-05	0.042949	0.305417
MCTS1	4.79204e-05	0.0504452	0.179992
MINK1	4.79204e-05	-0.0180393	0.0411629
ILF3	4.81372e-05	0.0482456	0.182066
TMEM140	4.8176e-05	-0.0240123	-2.22142
BPTF	4.81895e-05	0.049731	0.169592
PLATR4	4.8227e-05	-0.0484847	-4.08536
RWDD2B	4.82854e-05	0.0194308	0.240308
CAR8	4.83237e-05	0.00727189	0.644221
ARFGAP1	4.84527e-05	-0.0513835	-0.10059
FNDC9	4.84994e-05	0.00035396	3.09984
COPS7B	4.86996e-05	0.0251809	0.189525
SPRY3	4.8733e-05	0.00462389	0.589061
PBLD2	4.88668e-05	-0.0141255	-0.123737
ADGRG6	4.8965e-05		-21.8392
RINT1	4.91177e-05	0.0403974	0.260459
MZF1	4.91384e-05	0.0150672	0.478717
GM15446	4.92525e-05	0.0182681	0.283786
NEK3	4.93144e-05	0.00642101	0.148107
DLAT	4.93144e-05	0.00246456	0.0996502
C2CD2L	4.93792e-05	0.0209239	0.498242
SWSAP1	4.95214e-05	-0.0169375	-0.0419709
VPS9D1	4.96797e-05	0.0196504	0.232918
MRPL27	5.0188e-05	0.0559853	0.194586
TWF2	5.03332e-05	-0.0637268	-0.0874709
TUBA8	5.05453e-05		-21.5629
MPV17L	5.06612e-05	0.00294137	0.198931
KIF13B	5.07253e-05	0.011401	0.299817
ATP1B2	5.09573e-05	-0.0290453	-0.415376
GM43154	5.11532e-05		-21.6326
FERD3L	5.15629e-05	-0.037818	-2.88039
SNX12	5.16568e-05	0.0449175	0.202122
B630019K06RIK	5.17623e-05	0.00622174	0.803975
EDA	5.17633e-05	-0.0287859	-0.644617
X4930461G14RIK	5.20423e-05	-0.0382843
RAD54L	5.2247e-05	0.0288886	0.203792
FOXR2	5.22769e-05	0.00415979	1.16578
SLA2	5.22802e-05	-0.024895	-1.50186
ZC2HC1A	5.22961e-05	0.0423194	0.271871
SAMD9L	5.24044e-05		-21.5493
RDH13	5.24627e-05	0.0229702	0.289662
OSBPL2	5.26744e-05	0.021882	0.328564
CAAA01180111-2	5.269e-05	0.00892802
B4GAT1	5.26909e-05	0.0214855	0.193043
RHBDL3	5.26954e-05	-0.0228961	-0.721419
GALC	5.28098e-05	0.00687439	0.159157
TMEM201	5.28281e-05	-0.00326274	0.0847936
FOXO6	5.28717e-05	0.00554438	0.794307
EPRS	5.30552e-05	0.0440331	0.120801
XNDC1	5.30783e-05	0.0200874	0.220194
STOM	5.30891e-05	0.0142788	0.559583
POLE	5.32016e-05	0.0264148	0.194028
GM26510	5.32073e-05	0.00424992	0.935309
MIER2	5.33301e-05	-0.0359349	-0.0740406
POMK	5.34805e-05	0.0156407	0.250182
MORN2	5.34863e-05	0.0483111	0.227189
CCDC122	5.36953e-05	-0.0170152	-0.687038
X1110006O24RIK	5.3718e-05	0.0105502
SLC7A4	5.37861e-05	0.0059858	1.04448
POMT2	5.39337e-05	0.00203608	0.110147
MICU1	5.42753e-05	-0.013054	0.0331356
DIAPH3	5.4619e-05	0.0101192	0.167861
JMJD8	5.46612e-05	-0.0265566	-0.0258517
RBAKDN	5.47309e-05	-0.0218057	-1.2087
SOCS1	5.47724e-05	0.0237434	0.47321
DCPP1	5.49583e-05		-21.7418
APP	5.51802e-05	-0.0420986	-0.0386091
GABRG3	5.56068e-05	0.00217784	1.60336
RNF182	5.57082e-05	0.00754857	0.880383
EXOSC4	5.5805e-05	-0.0537621	-0.040099
G430095P16RIK	5.59284e-05	-0.00966806	-1.09397
PIN4	5.59936e-05	-0.0399242	-0.0359193
LRTM2	5.61049e-05	-0.0389796	-4.24692
FANCE	5.62708e-05	0.0226872	0.167292
PTCH2	5.62917e-05	-0.0248838	-0.300097
CNOT10	5.64951e-05	0.0248906	0.174557
RAC1	5.65145e-05	-0.0441544	-0.0197558
SUB1	5.65865e-05	0.034922	0.0764287
TBC1D2B	5.65865e-05	-0.0107862	-0.0452455
RWDD4A	5.66922e-05	0.0479642	0.185268
PRPH	5.67877e-05	-0.022263	-1.29057
CLEC16A	5.69249e-05	0.0103526	0.224972
GM27029	5.69457e-05	0.0350131	0.313609
UBE2V1	5.69858e-05	0.0125323	0.420934
KLHL30	5.72359e-05		-21.7599
SLC23A2	5.727e-05	0.0141107	0.376148
STK19	5.74303e-05	0.012095	0.12024
SMURF1	5.74795e-05	-0.0250865	-0.145338
CCDC71	5.76311e-05	-0.0158359	0.0534091
EPDR1	5.77586e-05	0.0242027	0.291637
RGS20	5.77652e-05	0.00768541	0.881039
SLC12A6	5.78453e-05	-0.0134414	0.00155875
ZFP771	5.83363e-05	-0.0581287	-0.0428466
CPSF1	5.83702e-05	-0.0158412	0.0776106
BRD3	5.84215e-05	-0.0482248	-0.0159314
CHCHD5	5.86225e-05	-0.0578516	-0.0688606
SCNM1	5.86877e-05	-0.0133027	0.0544601
RFESD	5.87553e-05	-0.0254411	-0.0273667
FPGS	5.88026e-05	0.0356783	0.260064
APBB1	5.89298e-05	0.0489006	0.216697
SDSL	5.93378e-05	0.0405449	0.294744
SIK3	5.93622e-05	0.0219059	0.214886
PDCD7	5.94291e-05	0.0527021	0.216518
UBA3	5.96089e-05	0.0338614	0.173224
NOP58	5.96217e-05	0.0437026	0.118972
URGCP	5.96298e-05	-0.0137945	-0.285647
GID8	5.97156e-05	0.0452005	0.230397
PARL	5.97161e-05	0.0440187	0.156336
DPM2	5.99133e-05	-0.0577703	-0.0541247
HIST1H3B	6.01838e-05	-0.0383073	-0.357191
LHX6	6.02786e-05	0.00278474	1.43506
HAUS1	6.04426e-05	0.0417121	0.146853
ARL14EP	6.06229e-05	0.0096301	0.136178
CAMK1	6.06942e-05	0.0446541	0.284489
GLYR1	6.0791e-05	0.0449487	0.178184
FXYD6	6.083e-05	0.037968	0.0868712
IMP3	6.09552e-05	0.0461593	0.14182
TMEM190	6.10884e-05		-21.4645
X1700066B17RIK	6.11001e-05	-0.0421748
TNFAIP1	6.11319e-05	0.0511184	0.217873
AGPAT1	6.1364e-05	0.02875	0.190728
KAZN	6.1364e-05	0.0208804	0.41478
X4930402H24RIK	6.13713e-05	-0.0321015
HEY1	6.15272e-05	0.0286434	0.339188
FAM107B	6.15779e-05	-0.0431843	-0.22176
PABPC1L	6.1652e-05	-0.0236447	-0.682227
RPS27A	6.17681e-05	-0.0235363	-0.0414549
SRL	6.1812e-05	-0.00228744	0.0611684
DTX2	6.19591e-05	-0.0441808	-0.0622193
TRUB2	6.20073e-05	0.0245811	0.179582
DLG5	6.20749e-05	-0.0442204	-0.140248
SMIM8	6.2122e-05	0.0309976	0.195517
REXO2	6.22598e-05	0.0571876	0.171459
RNF40	6.23435e-05	-0.00375608	0.123429
RAB11FIP1	6.26932e-05	0.0540355	0.285069
NT5DC3	6.27525e-05	-0.0160023	-0.26104
GPS2	6.29189e-05	0.0318088	0.130545
AP5S1	6.29726e-05	-0.00411372	0.0595096
RPS6KC1	6.32088e-05	-0.0055895	0.0671027
ZC4H2	6.32109e-05	0.0279508	0.324608
REXO1	6.33126e-05	0.0419824	0.182811
NTS	6.34568e-05		-21.8015
NOC4L	6.34673e-05	0.0489949	0.197389
X0610010K14RIK	6.36047e-05	-0.0206761
OOEP	6.36325e-05	-0.0155566	-0.659642
CPSF4	6.39826e-05	-0.0472409	-0.0395784
BAG6	6.4172e-05	-0.0347148	0.00705309
AZIN2	6.42236e-05	0.014275	0.631573
AA986860	6.42617e-05	-0.0273628	-1.82607
P2RY1	6.43843e-05	-0.0231072	-1.24763
LYPLAL1	6.44092e-05	-0.0629682	-0.0912379
CCL5	6.44598e-05		-22.1478
MLXIP	6.45113e-05	-0.0273643	-0.0792659
XPNPEP3	6.45533e-05	0.0133616	0.23225
PROSER3	6.47293e-05	0.0190099	0.291134
AUH	6.4789e-05	-0.0532929	-0.0863348
PPP1R17	6.50246e-05	-0.0455376	-3.52956
CCDC146	6.52548e-05	-0.0650634	-3.2817
GM26910	6.54777e-05	0.0115998	0.496212
X4931403M11RIK	6.56581e-05	4.58107e-05
DHX57	6.58708e-05	-0.0357338	-0.0619239
HDHD3	6.61725e-05	-0.035442	-0.245895
TRAM1L1	6.64859e-05	0.0238982	0.344849
FBXL19	6.64867e-05	-0.0103682	0.0841677
MMRN1	6.65745e-05	-0.0643283	-3.40233
CLDN23	6.6831e-05	-0.0312401	-2.21497
CEP89	6.68873e-05	-0.00278112	0.108933
SWAP70	6.70129e-05	0.0594854	0.285697
R3HCC1L	6.72907e-05	-0.00846229	0.078328
EIF3J2	6.73421e-05	-0.0534812	-0.0597255
IP6K1	6.74399e-05	-0.0382182	-0.0227743
DLX4	6.82209e-05	-0.0172801	-2.58349
FRS2	6.84739e-05	0.0244842	0.246299
MASP1	6.86988e-05		-21.5043
MBD1	6.87475e-05	0.031046	0.310787
TEX40	6.8846e-05	-0.0179605	-1.11511
ZBTB48	6.92425e-05	-0.00590766	0.0823162
PXDN	6.92425e-05	-0.0632538	-0.0945239
KLK1	6.95449e-05	-0.100367	-5.16557
NUP62CL	6.96576e-05	0.0323665	0.402322
AKIP1	6.97509e-05	-0.0388876	-0.120428
AHR	6.97608e-05	-0.0340858	-0.382907
KCNJ14	6.99774e-05	0.00384572	1.02061
UXS1	7.01395e-05	0.0124147	0.138672
ING1	7.04164e-05	0.0487957	0.178911
PPP3CC	7.05089e-05	0.00889456	0.629538
CCDC8	7.05294e-05	-0.0501567	-0.151822
FAM136B-PS	7.06471e-05	0.0118055	0.375322
AKAP1	7.07177e-05	0.0298882	0.261114
ZFP790	7.09655e-05	0.00983121	0.283987
MRPS21	7.13467e-05	0.0423806	0.0987103
TARS2	7.14314e-05	-0.0508783	-0.0427315
FCHO2	7.15484e-05	-0.00360579	0.0905607
PAPD7	7.16942e-05	0.0234518	0.256964
GM14055	7.19343e-05		-21.2629
GM26578	7.19343e-05	-0.0204149	-1.53533
TECR	7.19343e-05	-0.0440787	-0.0502665
TECPR1	7.20102e-05	-0.0128249	-0.0212777
DGKG	7.20584e-05	-0.0220692	-2.00034
PTPN12	7.22403e-05	-0.00579816	0.069108
GDAP10	7.23724e-05	0.0177935	0.271637
MAGEB16	7.28358e-05	-0.0330671	-2.18364
EFCAB10	7.28399e-05	-0.0450534	-0.613309
CDC16	7.29186e-05	0.0179589	0.111583
AFDN	7.29186e-05	0.0159752	0.0389539
ELN	7.29186e-05	-0.00997683	-0.724835
ORAI2	7.31127e-05	0.00921488	0.567885
TMCC3	7.3195e-05	-0.0251063	-0.377718
RUNDC3B	7.35182e-05	0.0142546	0.579199
EXT1	7.35249e-05	0.0541334	0.24575
FAM8A1	7.36042e-05	-0.0304194	-0.0386428
TUNAR	7.37409e-05	0.0218443	0.389324
PHYKPL	7.45068e-05	0.0278961	0.205046
ST6GALNAC4	7.45071e-05	-0.0332702	-0.289222
PRRG4	7.45166e-05	-0.02366	-1.39229
ADGRL3	7.45416e-05	0.0113342	0.116014
DVL2	7.47804e-05	-0.0354042	0.00377937
PRPF40B	7.50294e-05	-0.0358251	-0.069141
TMEM106A	7.51424e-05	-0.0248115	-1.31262
X2010320M18RIK	7.52877e-05	0.0495899
TIMM10B	7.53811e-05	0.0500291	0.20501
ALKBH3	7.54446e-05	0.00981888	0.183773
SBSN	7.57577e-05	-0.00274606	0.0571425
GM45050	7.59772e-05	-0.0405802	-2.63677
OFD1	7.64136e-05	0.0398809	0.243316
SLC35B2	7.64429e-05	-0.0585958	-0.0970136
ACO1	7.69513e-05	-0.0451708	-0.0404934
TMEM185A	7.70631e-05	0.0196794	0.175726
N4BP2L2	7.80947e-05	0.0549702	0.1868
LRIG2	7.8267e-05	0.0169449	0.261881
SPRYD4	7.83156e-05	0.00824379	0.153719
ALDH18A1	7.83692e-05	0.0374934	0.246542
ALG8	7.84961e-05	-0.0375752	-0.124559
PSD2	7.88578e-05	0.00312913	1.35236
DUS2	7.9144e-05	0.000775461	0.115316
SIMC1	7.92313e-05	0.017488	0.303369
FUT8	7.92557e-05	0.00876093	0.154969
RHOT2	7.96557e-05	0.0142902	0.151828
USP27X	7.99873e-05	0.00544755	0.175271
HPS4	8.02228e-05	0.0262688	0.192088
SFT2D1	8.03244e-05	0.0242443	0.398456
SCNN1B	8.05453e-05	0.00186091	1.66813
EHMT2	8.08378e-05	-0.0515947	-0.0331365
CCDC137	8.1004e-05	0.0116375	0.132295
TRNP1	8.1009e-05	-0.0190049	-0.953576
CMSS1	8.22101e-05	0.0139354	0.165956
CYS1	8.27126e-05	-0.046254	-3.5627
UBE2U	8.29264e-05	-0.0244601	-1.51716
CYTH2	8.30585e-05	0.0296331	0.151453
CTNNBL1	8.3121e-05	-0.0526386	-0.0245238
PPAN	8.32063e-05	-0.0553532	-0.0315342
HERC4	8.33735e-05	-0.00323289	0.108993
NFKBIE	8.36414e-05	0.00708078	0.272046
RBM18	8.37408e-05	0.0326536	0.172978
CS	8.38386e-05	0.0233878	0.147777
NATD1	8.38386e-05	0.0140335	0.188169
PGM1	8.3997e-05	0.0474472	0.313507
TADA3	8.40991e-05	-0.0197563	0.0328837
ABHD12	8.4624e-05	-0.0376683	-0.0448808
GM14424	8.46641e-05	-0.0331843	-2.93959
RANGAP1	8.47882e-05	0.0546308	0.192083
DDO	8.48467e-05	-0.08518	-4.68973
STK25	8.4858e-05	0.0245075	0.222348
GM14419	8.4977e-05	0.0114654	0.582375
NDUFB3	8.53818e-05	0.0421432	0.123217
PRPS1L3	8.62766e-05	0.018011	0.204136
PSEN1	8.62766e-05	-0.0351484	-0.0108267
COA7	8.62851e-05	-0.0573212	-0.0482296
MIIP	8.63435e-05	0.0464319	0.268262
UROD	8.699e-05	-0.0573634	-0.0519037
NDOR1	8.70391e-05	-0.00428826	0.0850038
PRELID1	8.74331e-05	0.0357341	0.0681453
MLH1	8.74487e-05	-0.01293	0.0726546
CCDC88C	8.7665e-05	0.0209398	0.331288
MYEOV2	8.77305e-05	-0.0390108	-0.0547433
PTPN2	8.78009e-05	0.0032575	0.103327
SLC30A7	8.78141e-05	-0.0131489	0.0701605
GM6576	8.82068e-05	0.0205438	0.29097
ESYT2	8.82709e-05	-0.0363496	-0.0781275
HIST1H2BG	8.8481e-05	-0.00606387	-0.0850421
FABP3-PS1	8.89195e-05	-0.0205058	-1.07006
KDM4B	8.91491e-05	0.021543	0.216398
ASB6	8.9663e-05	-0.0217266	0.0258682
ACADSB	8.97155e-05	-0.00691953	0.0600679
TAF6L	8.98308e-05	-0.0510564	-0.0521131
TYSND1	9.01724e-05	-0.0498535	-0.0495305
NPPB	9.02518e-05	-0.0317128	-2.07488
TFEB	9.15138e-05	-0.0313757	-1.42857
MALT1	9.16039e-05	-0.0210548	-0.175276
PNKP	9.2169e-05	-0.0510127	-0.0795651
SEC22C	9.27882e-05	0.010684	0.230621
DHRS1	9.28868e-05	-0.0520241	-0.0763577
PROB1	9.29211e-05	-0.0216666	-1.15812
X9130023H24RIK	9.30342e-05	0.0096845
TTC27	9.32453e-05	-0.0145263	0.0724081
FLCN	9.33445e-05	0.00943876	0.207336
PAX1	9.35201e-05	-0.0804846	-4.44024
GRAP2	9.44066e-05	-0.0405168	-4.18052
PACS1	9.45132e-05	-0.0172715	0.0290019
BCL2L12	9.50537e-05	0.0392587	0.193761
STX8	9.51167e-05	-0.0428437	-0.0254217
KREMEN1	9.51504e-05	0.0097463	0.359413
MCM3	9.54528e-05	0.0543157	0.168132
POLR3C	9.6176e-05	-0.0110969	0.0701069
GM527	9.65228e-05	0.0076048	0.337652
DAP	9.65493e-05	-0.0604499	-0.0888429
RAD51C	9.65844e-05	0.0051598	0.157113
SLC7A6OS	9.66735e-05	0.0290984	0.207569
FNDC3A	9.72348e-05	0.04481	0.192341
SRR	9.76488e-05	0.00276244	0.168788
MFSD12	9.76748e-05	-0.0305027	-0.553921
GM20186	9.78895e-05	0.0134193	0.51193
FARS2	9.79478e-05	-0.0173813	0.0182246
GPR173	9.81195e-05	-0.0114509	-0.00112786
SIAE	9.84593e-05	-0.0163309	-0.150084
GANAB	9.85063e-05	-0.0342331	-0.00348696
LSM11	9.85789e-05	0.00337659	0.132498
PCDH10	9.99317e-05	-0.0251474	-1.14044
B3GALT1	9.99615e-05	0.0121646	0.581434
NR1D1	9.9974e-05	-0.0161479	-0.286228
DDI2	0.00010046	0.0341737	0.214173
EXOSC1	0.000100492	0.0602893	0.206162
FGFR1OP2	0.000100543	0.0514879	0.196788
UQCC2	0.000100802	-0.0414071	-0.0367029
SYT8	0.000100862		-21.2604
EXTL3	0.000101015	-0.0446732	-0.126718
CCDC106	0.000101192	0.0189077	0.48262
ADAMTSL4	0.0001014	-0.0258383	-2.57309
MAP1A	0.000101626	0.0468113	0.31827
POLL	0.000101633	-0.00170946	0.112263
RANBP17	0.000102243	0.0225126	0.359965
CENPE	0.000102665	0.00579571	0.129292
DZANK1	0.000102718	0.00548062	1.06478
DFFA	0.000103011	-0.0412229	-0.14149
ESCO2	0.000103019	0.0562755	0.229738
COTL1	0.000103097	0.071437	0.236268
GM2A	0.000103126	0.00987755	0.200037
PDE8A	0.000103439	-0.0290527	-2.26513
BC028471	0.000103448	-0.0170839	-2.55204
RASAL1	0.000103733	-0.0197786	-1.10003
IFT122	0.000103933	0.00772898	0.133206
RAD54B	0.000104466	-0.0344912	-0.113097
VPS39	0.000104482	-0.00465421	-0.0103047
SPC25	0.000104838	-0.0656947	-0.0342004
ADAMTS18	0.000104942	-0.0220904	-1.33735
CMTM4	0.000105036	-0.0579366	-0.113256
HTRA1	0.000105307	-0.0124118	-0.518475
COG1	0.000105405	-0.0333496	-0.112284
BDH1	0.000105452	-0.0293324	-0.417057
THOC1	0.000105621	0.0452264	0.202006
CCAR2	0.000105636	0.0383521	0.311514
ATCAY	0.00010578	0.00549931	0.990826
CD226	0.000105821	0.000934847	2.02878
SYN3	0.000106021	0.00544024	0.999129
TMIGD1	0.000106113		-21.4325
TNNI3	0.000106152	-0.0373322	-1.22828
GM21992	0.000106321	0.00725664	0.833219
HAO1	0.000106635		20.0644
HIST1H1B	0.000106833	0.143479	0.258602
SLC5A11	0.000106979		-21.5357
CARD14	0.000107136		-21.8434
RPS13	0.000107175	-0.0213369	-0.0248979
PDX1	0.000107244		-21.4391
YBX2	0.000107481	-0.0219048	-0.391993
X1110038F14RIK	0.000107643	0.0408109
KANK3	0.000107974	-0.0360362	-0.445698
SEMA3G	0.000108287	-0.0257937	-1.46501
ITGB3	0.000108357	-0.0431509	-3.53247
ACAP2	0.000108433	0.00357131	0.115294
LBP	0.000108606	-0.0249595	-0.587844
LURAP1L	0.000108692	-0.0255196	-0.637814
SIX5	0.000109268	0.0223927	0.321691
GFER	0.000109514	0.0527181	0.177265
ATXN7L3	0.000109639	-0.0334752	-0.00196322
LARP4	0.000110183	0.0528135	0.194846
RAC2	0.000110188	-0.0243988	-2.18949
TAF6	0.000110678	0.0133142	0.112988
SNAP25	0.000111127	0.0148017	0.616292
SLC4A5	0.00011118	-0.00935279	-0.234111
GM26847	0.000111269	0.0231094	0.418526
CDC42EP2	0.000111304	-0.025717	-0.711293
ISG20	0.000111416	-0.0357068	-2.23371
FAM84A	0.000112047	0.00921893	0.497293
SUPT4A	0.000112366	-0.0397141	-0.0166946
TRABD	0.000112504	-0.0603479	-0.0595608
BC017158	0.000112853	-0.0168852	-0.0590564
POLD2	0.000113186	-0.0578864	-0.0436991
GM14698	0.000113349	0.00136382	0.143425
GM26582	0.000113904	0.00837043	0.760469
WDR11	0.000113947	-0.00368458	0.104402
KLHL31	0.00011421	-0.0270557	-1.4518
WDR63	0.000114292		-22.1178
FAN1	0.000114532	0.00863034	0.264059
TOP2B	0.000115195	0.06262	0.226091
ATP6V0A2	0.000115229	-0.0312006	-0.0103728
ADAM32	0.000115326	-0.0409081	-3.00481
POLR1B	0.000115825	0.0173687	0.20239
CEP120	0.000115946	-0.000124817	0.142615
NEURL1B	0.000116222	-0.0376081	-3.06719
ZFP143	0.000116669	0.0149006	0.174202
TTC19	0.000117162	0.0252754	0.151654
SEPT6	0.000118015	0.0681328	0.239021
NDRG3	0.000118059	0.0118118	0.145829
DDX55	0.000118097	0.0482031	0.221638
GSTM4	0.000118261	-0.0167261	-0.187763
CCDC117	0.000118709	-0.0278418	-0.00251735
PLATR27	0.000118985	-0.00704631	-0.80538
EBP	0.000119085	-0.0630573	-0.100461
CD160	0.00011922		-21.359
NACAD	0.000119934	-0.0221529	-1.547
GIPC1	0.000120166	0.0505385	0.191093
AF529169	0.000120619	-0.0189799	-1.37161
FRAS1	0.000120799	-0.0465724	-0.255026
GM43050	0.000121377	-0.037873	-4.99312
ELP3	0.000121516	0.017245	0.162585
BSCL2	0.000121713	-0.0126113	0.0441626
SCRG1	0.000122172		-21.1646
PIK3CA	0.000122377	0.0422751	0.23799
TCAF2	0.000122703	-0.0119905	-0.337348
SLC7A6	0.000122808	0.00930578	0.130645
WDR70	0.000123053	0.0206808	0.114615
INPP5J	0.000123718	-0.0322811	-3.20219
ATG16L1	0.000124979	0.0268602	0.210546
CLK1	0.000125695	0.0356281	0.154597
DCDC2A	0.000125714	0.0156061	0.543336
ALAS1	0.000125823	0.0386691	0.256994
P2RX3	0.000126103	0.00241128	0.433891
X2410018L13RIK	0.000126227	0.0170782
ZFYVE26	0.000126409	-0.00365568	0.0829691
ITM2A	0.000126499	-0.0754464	-0.140912
SPINT1	0.000126525	-0.0332235	-0.347354
EEFSEC	0.000126689	-0.0477656	-0.0696889
MPP5	0.000127196	-0.0397855	-0.0387107
MYOM1	0.000127524	-0.0398979	-2.07471
DNAJB12	0.000127808	0.0117426	0.157393
ZFP651	0.000128051	0.0219271	0.300745
TMEM165	0.000128227	0.0499669	0.170253
KANSL3	0.000128227	0.0268042	0.19099
BSX	0.000128715	0.00120311	2.02582
ZNHIT6	0.000128805	0.0465886	0.181984
ERLIN1	0.000129133	0.0160291	0.236436
TMEM267	0.000129282	-0.00198589	0.0262909
TMOD3	0.000129358	-0.0633425	-0.0530028
LYVE1	0.00012937		-22.5051
UPF2	0.000129422	0.0212699	0.13758
ZKSCAN4	0.000129803	0.00517333	0.365562
CDHR1	0.000130151	-0.0389672	-3.55501
ETFDH	0.000130178	-0.0173074	-0.0184998
CIAO1	0.000130195	-0.0458016	-0.0146215
TMEM91	0.000130597	0.0103024	0.453672
VPS37D	0.000130853	0.00599868	0.16448
DONSON	0.000130872	0.0306217	0.181009
TTPAL	0.000131219	-0.00197036	0.114511
X1700020N15RIK	0.000131476	-0.030273
SLC11A2	0.00013156	0.0245403	0.241071
SEPT10	0.000131611	0.0429011	0.212852
ADAMTS15	0.000132035	-0.0260512	-0.73719
BHLHB9	0.000132063	0.0534176	0.22533
SMG9	0.000132461	-0.011478	0.0419881
PRKCD	0.000132624	-0.0315479	-0.0139133
GALNT18	0.000132719	-0.0252126	-0.939197
KCND3	0.00013273	0.00553418	0.952976
LRMP	0.000132756	-0.0302446	-0.263517
CSTF1	0.00013287	-0.022436	0.0480638
KBTBD2	0.000132954	0.0174152	0.168793
TCF24	0.00013297	-0.0283503	-1.97644
CIDEA	0.000133495		-21.4535
ATF6	0.000133502	-0.00945247	0.028256
ILVBL	0.000133588	0.00249306	0.101722
SLC9A9	0.000133975	0.004977	0.983066
TRMT5	0.000134164	-0.023558	-0.0267203
STK35	0.000134714	-0.00473834	0.0591903
ELP6	0.000134731	0.0080268	0.12168
EXOC8	0.000134804	-0.0261606	-0.0862707
CWC25	0.000134879	-0.0173061	0.0345162
FAM131A	0.000134961	0.0104568	0.619678
PRKCI	0.000135031	0.0257851	0.220096
ADRB2	0.000135985	-0.0234577	-1.29612
ELL2	0.000136084	-0.0309274	-0.440775
COPZ1	0.000136271	-0.049345	-0.0391463
MAPKAPK3	0.000136833	-0.0139879	-0.418678
ABCA7	0.000137359	-0.0152993	-0.438309
RPLP1	0.000137679	0.0335168	0.089114
X4930518I15RIK	0.000137769	0.0124229
PLA2G10	0.000138972	-0.0280225	-2.83624
DNAJB14	0.000139205	-0.00451279	0.0771248
RP23-264J18-4	0.000139494	-0.0174086
RBM22	0.000140046	0.0366403	0.14555
MAMDC4	0.000140349	0.0062925	0.297535
CTXN3	0.000140489	0.00573359	0.784917
MBD2	0.000140665	0.033694	0.167338
CPSF4L	0.00014084	-0.0224954	-1.84406
ZFP626	0.000141276	0.0193353	0.303032
X1700008O03RIK	0.000141544	-0.0215894
TMEM245	0.000142016	0.0404766	0.221034
TRPV4	0.000142117	-0.0163448	-1.54979
MAP1S	0.00014215	0.00551643	0.103836
SMIM4	0.000142589	-0.057246	-0.0866708
MOB3C	0.000142604	0.0140176	0.554879
GM15800	0.000142704	0.00336385	0.118862
ARSK	0.000143182	0.0143521	0.266965
ENKUR	0.000143286	-0.0409325	-1.44801
PRAMEF8	0.000143598	0.00632207	0.200574
KDM5C	0.000144058	0.00175317	0.110545
GM9803	0.0001447	-0.0358141	-0.033943
CASP3	0.000145241	0.0671947	0.193946
AU021092	0.000145397		-22.1667
ARID4B	0.000145782	0.043986	0.149409
IDS	0.000146092	0.0198923	0.442236
PLRG1	0.000146215	0.0220224	0.143211
ZFP982	0.000146541	-0.00730583	0.0576283
TMTC3	0.000147118	-0.0173025	0.00566321
CR1L	0.000147846	-0.0360681	-0.0156338
EPN2	0.000148617	-0.0150656	0.0576008
IL6ST	0.000148749	-0.0618411	-0.123553
TCEAL7	0.000149616	0.0118482	0.621144
NISCH	0.000150033	-0.0348798	-0.0230592
EDC4	0.000150102	-0.00569005	0.105009
FGF9	0.000150463	-0.0232719	-0.807378
HSP90B1	0.000150596	-0.0457628	-0.0638135
CFTR	0.000150721		-21.4769
TMEM5	0.000151481	0.0561182	0.217638
LST1	0.000151988		-21.4861
THUMPD2	0.000152037	0.0106121	0.189553
TMEM69	0.000152747	0.0200904	0.258111
OVCA2	0.000152747	0.00700831	0.233578
XPR1	0.000152747	-0.043774	-0.153501
GM42595	0.000152992	0.0121715	0.368567
AMZ2	0.00015314	0.0339911	0.209001
SCX	0.000153739	0.0155788	0.563065
SUPT3	0.000154287	-0.0058158	0.0762117
PDZD11	0.000154518	-0.0206842	0.019853
CXXC1	0.00015454	0.0455628	0.216196
DSE	0.000154594	-0.0482153	-0.100574
AAAS	0.000154839	-0.0418698	-0.0268751
LRPPRC	0.000155139	0.0293832	0.17379
X4933400C23RIK	0.000155363
TMC8	0.000155366	-0.0217195	-1.98323
DNM2	0.000155392	-0.0566921	-0.0764464
PTPN9	0.000155952	-0.0559615	-0.148748
UGCG	0.000156075	0.0542232	0.236333
PAF1	0.00015711	-0.0337989	0.0402447
KRBA1	0.000157137	-0.0137699	0.0500866
EMC9	0.000157582	-0.0212171	-0.280145
NPRL3	0.000157764	0.023466	0.309048
IKBKG	0.000157773	0.00416562	0.161824
RGS17	0.000157826	0.0268794	0.352178
X3110083C13RIK	0.000158026	-0.0215511
APOL7A	0.000158199		-21.7891
MAD1L1	0.000158264	-0.0068029	0.118236
BC004004	0.00015835	-0.0282127	-0.0388957
HIST4H4	0.000158431	-0.0339412	-0.174943
ZBTB7C	0.000158667	-0.0266531	-2.70064
CTSO	0.000159284	-0.0241768	-0.767683
MGAT1	0.000160105	-0.0292905	-0.0797998
UGGT1	0.000160178	-0.0293535	0.0213265
MLIP	0.000160378	-0.025437	-2.72149
GC	0.000161651		-21.409
CHRNA6	0.000162364	-0.0223953	-1.80866
GM11412	0.000162387	0.000207209	3.84133
MBIP	0.000162858	0.0373859	0.207297
PRIMPOL	0.000163108	0.0213101	0.306233
NOTCH3	0.000163232	0.0475909	0.269151
E4F1	0.000163536	-0.00317556	0.0956417
LIG3	0.00016355	0.0276627	0.185653
BRMS1L	0.000163568	-0.00675071	0.085509
ARX	0.000163654	-0.0398943	-0.919493
X4930448I06RIK	0.000163743
CRTC2	0.000163794	0.00523688	0.221746
ZFP512B	0.0001639	0.0077913	0.13225
ACAD11	0.000163916	-0.006562	0.0762839
GM26775	0.000164316	0.0078615	0.702139
POC1A	0.000164762	-0.044335	-0.0813889
DNAJC13	0.000165561	-0.038644	0.0136995
ADAMTS12	0.000166145	-0.020559	-1.28331
IYD	0.00016629	-0.0472045	-3.97153
AARSD1	0.00016684	-5.56138e-05	0.133442
SKP2	0.000167	0.0510898	0.198992
NARFL	0.000167107	-0.0329017	-0.0799322
LIMK1	0.000167314	0.0147638	0.209028
SUMO3	0.000167392	-0.0420183	-0.0157975
PTPRG	0.000168098	0.0342833	0.224146
RNF185	0.00016854	0.0117385	0.172633
VPS13B	0.000170211	-0.0111569	0.0300435
MOB4	0.000170214	0.042323	0.146981
HOXA7	0.000171186		-21.4636
TMEM8	0.000171378	-0.0240397	-0.486705
ATMIN	0.000171626	0.0015017	0.137151
MTERF4	0.000171686	0.0491386	0.221264
AIMP1	0.000172821	-0.0373089	-0.0325559
X4930429H19RIK	0.000173229	-0.0238198
ALG11	0.000173383	0.0364641	0.230837
PHLPP2	0.000173387	-0.00244915	0.0885316
IGSF1	0.000173387	-0.0200212	-0.524949
TMEM213	0.000174546	-0.0388444	-4.56286
ISPD	0.000175823	-0.0111575	-0.0507921
IQCA	0.00017614		-22.4966
HDAC10	0.000176384	-0.0254909	-0.260645
HPS1	0.000176497	-0.00796871	0.0527022
SLTM	0.000176533	0.0404832	0.117071
PCNX3	0.000176618	-0.00616791	0.10207
A1CF	0.000176664		-21.5452
AGBL2	0.000176731	0.00275175	1.07852
ECE2	0.000176961	-0.0599028	-0.0640921
MAL2	0.000177763	-0.0238032	-2.70687
BLCAP	0.00017821	-0.019855	0.0212856
GM20517	0.000178403	-0.00181177	0.0315545
SECISBP2	0.000179487	0.00592271	0.107239
HNF1A	0.000179664	-0.0477412	-3.48542
CLCC1	0.000180316	0.0193524	0.145231
MED12	0.000180442	-0.00733831	0.0931797
WNT10A	0.000180875	0.00256449	0.92673
GOLPH3L	0.000181021	0.0303487	0.225858
ZBTB42	0.00018132	-0.0135586	-0.443059
CARS2	0.000181477	-0.00560666	0.089851
MGRN1	0.000181539	-0.0487355	-0.178361
PACSIN1	0.000181609	0.00842719	0.54375
NR1D2	0.0001818	-0.0173958	-0.107347
TIGAR	0.000182278	0.0130515	0.203424
TSPYL3	0.000182278	-0.00184576	0.14857
EDEM2	0.000182278	-0.0541378	-0.12727
ZFP846	0.000182615	0.0264696	0.245686
SEC23B	0.000182963	0.00719886	0.133893
SLC37A1	0.00018317	-0.0185423	-1.25532
MRVI1	0.000183543	-0.045379	-2.88643
ELFN1	0.000183839	-0.0249867	-0.754089
ZBTB45	0.000183956	0.0159976	0.194826
FGD3	0.000184152	0.00448429	0.999576
PIP4K2B	0.00018446	0.0229874	0.237596
ATG10	0.000185332	0.00907856	0.186513
PRDM15	0.000185474	0.0170051	0.23608
BLOC1S4	0.000185491	0.0455861	0.238575
PHF7	0.000185882	0.0234622	0.230769
VCPKMT	0.00018608	-0.058467	-0.0590604
X4930524J08RIK	0.000186311	0.00843318
GM595	0.000186633		-21.4069
GM17705	0.000187069	0.00861199	0.72606
SNAPC2	0.000187917	-0.0193635	0.0291172
FAM19A4	0.000188082	-0.0257741	-2.3339
FOPNL	0.000188462	-0.0386356	-0.0265843
GPS1	0.000188798	-0.0445418	-0.0276984
FAM160B1	0.000188932	-0.0526531	-0.0895075
SPN	0.000189334	-0.0196134	-3.63978
MTDH	0.000190277	-0.0440894	-0.024361
NEMP2	0.000191164	-0.0150198	-0.131925
TTL	0.000191164	-0.0181515	-0.190283
PMM2	0.000192026	-0.0335856	-0.00294352
ARPP21	0.000192643	0.00365101	1.06944
SEMA6C	0.000192893	-0.020298	-0.336184
SCN7A	0.000193288	-0.0331864	-3.48072
BBS5	0.000193453	0.0319303	0.326042
WIF1	0.000193595	0.00995574	0.703921
ABHD2	0.000193678	0.0281037	0.399751
GM8994	0.000193758	-0.0110461	-0.556682
GPHA2	0.000194335	-0.0207142	-1.55738
FAM72A	0.000194359	0.00650573	0.259433
TMEM41B	0.000194391	0.0345712	0.206733
JOSD1	0.000194516	0.00580271	0.114347
GM3944	0.000194535	0.00414162	0.282685
SYBU	0.000194646	0.00300987	1.32553
SHISA5	0.000194782	-0.0437111	-0.191749
MOSPD3	0.000194867	-0.0182899	-0.110482
PVR	0.000196529	-0.0135795	-0.13013
ARHGAP44	0.000196562	0.0138287	0.431295
GM694	0.000196562		-22.4929
NOTCH2	0.000196562	-0.0452716	-0.17941
TWSG1	0.000197061	0.0435551	0.214339
NAT6	0.000197813	-0.0239556	-0.168121
LRWD1	0.000198116	-0.0562715	-0.0559892
SLC35B3	0.000198286	0.00463026	0.142032
SEC1	0.000198571	-0.0288878	-2.55784
KANTR	0.000198981	0.00247647	0.0714576
ASCC3	0.000199219	-0.0608615	-0.0816943
DOCK1	0.000200038	-0.00145997	0.112805
ATF5	0.00020017	0.00195686	0.12226
ADCY1	0.000200214	0.0143802	0.555606
CFAP74	0.000200582	0.0114112	0.648236
KIF16B	0.00020129	-0.0149118	-0.0694008
CNNM2	0.000201415	-0.0316777	-0.266911
RNF26	0.000201496	-0.0468723	-0.0089919
CARF	0.000202162	0.0164434	0.299596
SNAPC4	0.000202162	0.0117074	0.19944
CRELD1	0.000203893	0.0189604	0.305438
ZFP354A	0.000204621	0.00291348	0.153017
NXPH3	0.000205181	-0.019929	-0.955847
BRPF3	0.000205438	0.00291696	0.137313
OTOP3	0.000205699	0.00280275	1.44851
VPS50	0.000205735	0.0405732	0.246247
DECR1	0.000206384	-0.0602131	-0.0954995
SORL1	0.000206815	-0.0391088	-0.246691
EMC3	0.000207077	0.0267601	0.14466
ZFP661	0.000207663	0.0130392	0.518793
ETV1	0.000207969	-0.0371415	-0.255842
FNTB	0.000208196	-0.0287954	-0.00791693
BCL2	0.000208672	0.0393641	0.319243
USP4	0.000209889	-0.0134982	0.0805232
FEZ2	0.000210014	-0.0386609	-0.0525698
PIK3CB	0.00021052	-0.0371533	-0.273506
ATG3	0.000210936	0.0517821	0.20986
COA4	0.000211404	-0.0528623	-0.0962837
CASKIN1	0.000211658	0.00747372	0.624852
PHF2	0.000211762	0.0153042	0.245325
GM43194	0.000212543	-0.0292995	-3.03703
X1600002H07RIK	0.000213087	0.0279661
MTOR	0.00021315	0.0127149	0.170834
SLC35A3	0.000213753	0.0197254	0.335621
ANGPT4	0.000214107	-0.0336059	-3.25972
ZBTB46	0.000214354	0.0156342	0.350983
DKK1	0.000214443	-0.038103	-0.171335
ABRACL	0.000214443	-0.0452907	-0.0364526
VPS26B	0.000214669	0.016381	0.163474
KLHL21	0.000214725	0.0203685	0.216809
PHF13	0.000214725	-0.00662017	0.0744595
RETN	0.000214951	-0.0210564	-0.802895
ECI3	0.000215204	-0.040544	-3.81258
CD3EAP	0.000215243	0.044656	0.162642
DENND6A	0.000215481	0.0311796	0.164581
PRKACB	0.000215731	0.0322414	0.190819
HIST3H2A	0.000216005	0.0013742	0.116005
S1PR5	0.000216005	-0.0273031	-1.97263
CRYBB3	0.000216408	0.00818253	0.640073
FNBP1	0.000216938	0.0142338	0.191855
TEX19-1	0.000218897	-0.0279798
GM14418	0.00021911	-0.026181	-0.241655
CCSER2	0.00021917	-0.00502396	0.10206
NOSIP	0.000219418	-0.0502252	-0.0609745
TIMM13	0.000219607	-0.0331157	-0.0266008
CFAP126	0.000219774	-0.0452345	-1.52406
DNAJC16	0.000220154	-0.00458516	0.00235355
BACH2	0.000220154	-0.0441481	-0.229999
SLC6A1	0.000220253	0.00517661	0.932895
CAMTA2	0.000220582	-0.011827	-0.0390354
SPOCK3	0.000221618	0.00509394	0.982555
SIVA1	0.00022202	-0.0263689	-0.0246506
HNRNPA0	0.000222527	0.0332922	0.0844198
X9430002A10RIK	0.000223076	0.00111097
R3HDML	0.000223206	-0.0246681	-2.05536
FBXO10	0.000223311	-0.0013536	0.0702538
OTC	0.000223621		-21.5919
GPM6A	0.000223877	0.00890796	0.544446
CCDC107	0.000224178	-0.0399099	-0.0711623
SNRPG	0.000224403	0.0369759	0.0773904
EEF1G	0.000224881	0.0258121	0.0626354
SPCS1	0.000225003	-0.0439281	-0.0425871
ZFP109	0.00022554	0.0052083	0.440054
FASTKD3	0.000226059	0.0194696	0.212538
TC2N	0.000226329	-0.0199829	-0.465993
ARNT	0.000226404	0.00813627	0.155349
DDX42	0.000227156	0.0386134	0.143759
ACAT1	0.00022778	0.0348733	0.28484
USP30	0.00022778	-0.00504913	0.0312803
ABHD3	0.00022778	-0.0258828	-2.17748
KYAT3	0.000228307	0.0170202	0.481631
NGF	0.000228682	-0.0197647	-1.55672
LYRM2	0.000229995	0.0234211	0.128686
NAPB	0.000230282	0.0146311	0.340767
AP5Z1	0.000230326	-0.0259599	-0.218344
MRPS22	0.000230792	0.0220183	0.144727
ALDH1A3	0.000231223	-0.0289209	-1.5475
ZSCAN2	0.000231377	-0.0278509	-0.228571
STX16	0.000231377	-0.0556375	-0.0574818
ZFP526	0.000231511	0.00548058	0.332111
ISCA1	0.000231739	0.0155489	0.146182
VPS37C	0.000233461	-0.0221539	-0.155091
TEKT4	0.000234032	-0.135378	-5.19596
GCNT4	0.000234351		-21.3546
MTX3	0.000234859	0.0107029	0.225617
SULT4A1	0.000235265	0.0274374	0.357777
CARM1	0.000235849	0.0448915	0.194248
MANBA	0.000236673	-0.0225513	-0.900472
NEK4	0.000237509	0.0199241	0.2761
FEM1A	0.000237509	0.0128918	0.155411
FOXRED2	0.000238212	0.00876738	0.348606
CDH17	0.0002392	-0.0347129	-3.22019
GM4262	0.00023954	-0.0187828	-1.79311
TMEM158	0.000240652	0.0428998	0.262503
MB	0.000240702	-0.0346244	-3.09195
BEND6	0.000241547	0.00366752	0.348148
PHF11C	0.000241684	0.00508547	0.482417
PECR	0.000241977	-0.0266517	0.0257683
MIPOL1	0.000242636	0.0115568	0.194557
HSPA14	0.000242712	0.0454971	0.172248
ZBTB24	0.000242759	0.00850439	0.16979
KLHL24	0.000243842	-0.0447971	-0.164038
UPK1B	0.000245356	-0.037414	-2.89786
GM14322	0.000245471	-0.0117217	-0.472094
GYG	0.000245619	-0.0103097	-0.0371082
CBWD1	0.000246142	0.0274577	0.214605
NCBP3	0.000246695	0.00699173	0.117601
ZNHIT2	0.000249182	0.0170698	0.152316
SAYSD1	0.000249298	-0.0477011	-0.0746009
ASAP1	0.000249716	-0.062894	-0.0541301
CDK10	0.000249824	-0.00231686	0.10351
PAK4	0.000250159	-0.0549611	-0.0438914
LMBRD2	0.000251577	-0.00811926	-0.0239806
UGP2	0.000251931	-0.0579106	-0.134
GM13016	0.000252131	0.00415169	0.236228
B230317F23RIK	0.000252214	0.0103483	0.726281
CYB5D1	0.000252551	0.00976503	0.452167
TTC32	0.000252669	0.0436315	0.22216
IRGM1	0.000252945	0.00870305	0.731875
NEURL1A	0.000252945	-0.0232069	-0.282298
AK9	0.000253288		-21.8702
AARD	0.000253656	-0.0378705	-0.167421
GM44915	0.000253924	0.00181245	1.44748
CPZ	0.000254356	0.00616836	0.905438
RGAG4	0.000254365	0.00846862	0.755714
RNF215	0.000254397	-0.0357189	-0.240052
MCMDC2	0.00025466	0.000858783	0.0204856
X2610002M06RIK	0.000255828	0.0302802
ATG4D	0.000255958	-0.0304866	-0.0233012
ZFP236	0.000256466	-0.0114224	0.0613946
FAM199X	0.000256678	0.0190578	0.178448
ZFP746	0.000258721	0.0273146	0.201402
GM30191	0.000259263	0.00525345	0.904606
LAP3	0.000259694	0.0392525	0.133881
FHAD1	0.000260614	-0.0255827	-0.772632
X4930480K23RIK	0.000260653	0.00922562
VAMP7	0.000260936	0.0381071	0.182732
NPY	0.000261242		-21.6277
VPS13C	0.000261501	0.0134991	0.14904
TULP1	0.000262866	-0.012555	-0.21339
LGALS8	0.00026321	0.00324486	0.192175
ZFP968	0.000263667	0.0049571	0.743177
SF3B5	0.000264234	0.0355955	0.0932924
ETV5	0.000264408	0.0438536	0.321931
C1QTNF1	0.000264845	-0.0159018	-1.09072
SH3RF2	0.000264954	-0.0388121	-3.33012
ATP6V1F	0.000265215	-0.0335594	-0.00956639
PROSC	0.000265548	-0.024107	0.0258069
BRINP3	0.000265628	0.00252227	1.41501
SNCA	0.000266486	0.00789028	0.706668
PRKAA1	0.000266878	-0.0128729	-0.0213776
PAPD4	0.000266927	-0.00628023	0.0921141
NET1	0.000266962	-0.0550592	-0.0331164
CCNE2	0.000267997	0.0166753	0.0962955
TARS	0.000268572	-0.050498	-0.011471
SLC52A2	0.000269619	-0.0419979	-0.0953961
ARRB1	0.000269988	-0.0373703	-0.103677
VPS37A	0.000270072	0.0423786	0.204924
GM15675	0.000270072	-0.0357982	-3.84021
OSBPL7	0.00027021	0.00795378	0.223196
LAYN	0.000270862	-0.0109867	-0.386807
RRM2B	0.000270987	0.00311368	0.136654
BUD13	0.000271123	0.0238757	0.20982
CMC1	0.000272283	-0.0558027	-0.0766744
FAM221B	0.000273383	-0.00697684	-0.118106
X4931406C07RIK	0.000273853	0.00995284
IL2	0.000273899	0.00822604	0.484463
MUC1	0.000274206	0.00406654	0.97157
X1700001C02RIK	0.000275236
ANP32B	0.00027581	0.0330445	0.0652436
SMG6	0.000275989	-0.0367076	0.000996092
NHLRC3	0.000277658	0.00304707	0.146779
ARAF	0.000277982	0.0322266	0.193337
PATL2	0.000278138	-0.0197328	-1.32546
BC067074	0.000278786	-0.0179561	-0.305406
SRRD	0.000278786	-0.0309298	4.22535e-05
TOMM34	0.000278919	0.0212092	0.158924
DSEL	0.000278919	-0.0397259	-0.207269
POFUT1	0.000279158	0.0162651	0.186214
ABHD5	0.000279405	-0.0332015	-0.0873124
ZFP932	0.000279763	0.0277174	0.262728
AREL1	0.000279992	0.0157263	0.205845
TMEM65	0.000280972	-0.0424993	-0.140921
ZFAND3	0.000281087	0.0314362	0.173432
SLC5A1	0.000281494		-21.1954
MUS81	0.000282007	-0.0231679	-0.0345599
DPAGT1	0.000283475	0.00121231	0.0974977
DXO	0.000283475	-0.0521316	-0.0654028
GALK2	0.000283751	0.0157329	0.188087
TUBD1	0.000285349	0.0095898	0.230952
HIST1H2BL	0.00028652	0.0231572	0.311224
WBSCR27	0.00028782	-0.0356847	-0.232929
BC051142	0.000287892	0.00787169	0.825952
ZFP429	0.000289299	-0.00545411	0.00321748
FAM20B	0.000289338	-0.014716	0.0382696
UCHL5	0.000290499	0.0403125	0.164953
CD38	0.000292907	-0.024072	-0.781495
POMP	0.000293054	0.0317172	0.0770796
TRIM47	0.00029348	-0.027431	-2.14872
TAC1	0.000293565	-0.0279992	-0.674995
NFS1	0.000293842	0.0361172	0.229931
NEPRO	0.000293935	-0.021335	0.00832853
SRP19	0.000293941	-0.0393438	-0.0379512
TSKU	0.00029432	0.0143103	0.446711
IMPACT	0.000294874	-0.0612614	-0.0757714
TRIP13	0.000294967	0.049269	0.186946
ZFP574	0.000294967	0.0276253	0.22595
X9130019O22RIK	0.000295151	0.00572674
ZFP935	0.000296185	0.00912647	0.370607
PSORS1C2	0.0002962	-0.0217745	-1.02506
METTL21B	0.000296454	0.00339039	0.488314
ZFP810	0.000296529	-0.00011987	0.121515
SLC23A1	0.000298063	-0.0277953	-1.19657
ZKSCAN16	0.000298644	0.00721328	0.705548
ZFP182	0.000298666	0.0155974	0.430856
YOD1	0.000298711	0.019592	0.379224
GM44067	0.000299002	0.00332906	0.416691
B430218F22RIK	0.000299373	-0.00421394	-0.0253413
CDS1	0.000299664	-0.0126368	-0.624159
COL6A2	0.000301028	-0.0220016	-0.636407
GM26882	0.000301436	-0.00127429	0.0244111
X3300002I08RIK	0.000301465	0.0062029
PSMD3	0.000301669	-0.0425649	-0.00296812
GALNT16	0.00030172	0.0237326	0.382933
GUCD1	0.000301895	-0.0296843	-0.171218
VPS53	0.000302023	-0.0405959	-0.0406468
NUDT7	0.000302255	0.00890262	0.277674
YIPF6	0.00030255	-0.0115925	0.065367
TRIM13	0.000302831	-0.0168462	-0.0982838
SAMM50	0.000302939	-0.0397109	-0.00944657
TACC1	0.000303148	-0.0503379	-0.0743226
SCRN3	0.000303501	-0.0324303	-0.189483
ATP8B1	0.000303578		-21.1747
RFX6	0.000303797	-0.0383705	-3.12926
PCMT1	0.000306049	0.0478245	0.162108
GABRA5	0.000307706	0.00320237	1.36661
CDK1	0.000308264	0.0661155	0.23007
POGLUT1	0.000308264	0.0311709	0.17426
SLCO1A4	0.000309336	0.00111283	1.98513
DHPS	0.000309539	-0.0500293	-0.0345392
MIGA2	0.000309586	0.00986513	0.214397
TSG101	0.000309628	0.0440553	0.154503
SLC22A2	0.000309983		-21.434
AI606181	0.000309983	-0.00257842	0.0791012
RNPEPL1	0.000309983	-0.0223103	0.0157593
PTF1A	0.000310364		-21.4008
ITFG2	0.000310612	0.0119272	0.129849
SMIM20	0.000310859	0.000451063	0.0779449
EML2	0.000311407	-0.0350425	-0.166528
GOT2	0.000311507	-0.0453218	-0.00184812
PBDC1	0.000311818	0.0428827	0.136179
SNX19	0.000312021	-0.00818576	0.0316131
PNPLA6	0.000312586	-0.0250159	-0.0887906
PAK6	0.000312937	-0.0274017	-2.43202
WDR93	0.00031299	-0.0198495	-0.387357
MCFD2	0.000313262	0.0403503	0.194258
RNF224	0.000313262		-21.3881
SHANK2	0.000313761	0.0120419	0.602904
HIST2H2AB	0.00031526	0.00226459	0.242849
GABRB2	0.000315402	0.00116686	1.88527
SPATA18	0.000315402		-22.691
PIWIL4	0.000315677		-20.9631
X2610020C07RIK	0.000316754	0.0219494
CXCL10	0.000317682		-21.5949
ATP8B2	0.000318023	0.014681	0.201548
MSL3L2	0.000318114	0.0143117	0.230984
RP23-451B4-2	0.000320261
ZFP418	0.000320831	0.00954706	0.406425
CHRNB1	0.000320831	-0.0197574	-1.34013
DDX49	0.000321408	-0.0390177	-0.00833853
NDUFA6	0.000322405	-0.0419096	-0.0418968
TMEM242	0.000322944	-0.052909	-0.0550598
NXF1	0.000323365	0.0494096	0.146999
PPP1R12C	0.000325273	-0.027052	0.0138136
KBTBD7	0.000325782	0.0127869	0.326181
REP15	0.000325837	-0.0222081	-0.156108
TRIM25	0.000326597	-0.0411861	-0.202887
NIPA1	0.000327802	0.0104096	0.1872
KLHDC4	0.000328102	0.00937078	0.155122
NEURL4	0.000328682	-0.0134091	0.0603766
TOLLIP	0.000329135	0.0163373	0.231727
TMLHE	0.000329238	0.00617003	0.492749
MVK	0.000329384	-0.0229019	0.0328833
DYM	0.000329854	-0.00168847	0.109131
ZSWIM3	0.000329854	-0.02135	-0.0927577
BHLHA15	0.000330327	-0.0172232	-1.58555
ZFP628	0.000330828	0.0188391	0.299852
FANCB	0.000331287	0.0166493	0.237918
NAT8F1	0.000331378	0.00771156	0.222132
APPL1	0.000331745	0.0280584	0.151736
RTEL1	0.000331903	-0.0126445	0.061667
RCVRN	0.000332072		-21.2989
SKIV2L	0.000332568	-0.0030852	0.100298
ADAT1	0.000333127	0.0146184	0.182233
MTG1	0.000333628	0.0126857	0.168826
RAPGEF2	0.000335432	-0.0316747	-0.0463224
P2RY6	0.000336351	0.000557322	-1.13288
FAM208A	0.000336362	0.0342309	0.232706
ULBP1	0.000337205	-0.0189543	-1.6232
GM17660	0.00033744		-21.6661
CABLES1	0.000337623	-0.0337838	-0.168424
L3MBTL4	0.00033889	0.00046666	2.40803
PCNX	0.000339028	-0.0371542	-0.100744
EIF2D	0.000339139	-0.0456701	-0.0320479
ZFP324	0.000339594	-0.00969205	-0.0918583
ZFP654	0.000340593	0.00936287	0.196972
STAT3	0.000340593	-0.0304081	-0.346652
CSRP2BP	0.000340857	0.00952153	0.146868
INTS4	0.000341597	-0.018347	0.0489054
ZFP619	0.00034235	0.00908918	0.483972
SLC24A4	0.000342814	-0.031113	-2.59518
GAS2L1	0.000342994	0.0163405	0.209535
ADGRD1	0.000342994	-0.0362795	-4.33262
STX1B	0.000343664	0.0156559	0.425649
ST6GAL1	0.000347616	-0.0158734	-0.0815215
KEAP1	0.000347616	-0.0542782	-0.0982932
RNF169	0.000347716	0.0262737	0.259465
UBA7	0.000348033	-0.0184457	-1.40782
PRR29	0.000348546		-21.6672
SMCR8	0.000348594	0.00562796	0.138763
DNAJC12	0.000348688	0.0314176	0.262054
IFNAR2	0.000350426	-0.0169155	-0.065398
VAC14	0.000350443	-0.0151251	0.0519708
MFAP2	0.000350459	-0.0245088	0.0111959
TMEM144	0.000351425	-0.034893	-0.256513
LZTS3	0.000351514	0.00659179	0.745584
SAA2	0.000352528	-0.0282019	-3.33478
PTPN11	0.000352638	0.0442468	0.170363
X1700029J07RIK	0.000352858	0.0216014
REV3L	0.000353286	0.0453103	0.253574
MTMR12	0.000353345	-0.0104518	-0.0406341
ST6GALNAC3	0.000354409	-0.0458945	-0.162546
PCDHGC3	0.000356439	-0.0178462	-0.620093
LYPD1	0.000356439	-0.0252837	-0.476245
SPTLC1	0.000356761	-0.0208234	0.0318622
GM26719	0.000357177		-21.3227
A230050P20RIK	0.000357277	-0.0198647	-0.934634
FBXO33	0.000358113	-0.00131485	0.106759
NEDD4L	0.000358555	0.0208729	0.371215
PACS2	0.00036024	0.030076	0.288031
LARP1B	0.000362075	-0.0357045	-0.136649
ZFP575	0.000362183	0.00690927	0.454631
KCNC1	0.00036281	0.00217573	1.17779
DPY19L1	0.000363649	0.0552796	0.22314
RPH3A	0.000363901	-0.0190999	-2.2998
ALKBH4	0.000364239	0.005191	0.163037
ART3	0.000365605	-0.0323141	-3.10421
ADORA2B	0.000365639	-0.00848152	-0.375738
BORCS5	0.000365742	-0.00205904	0.103118
TMEM57	0.000366374	-0.0482385	-0.0410356
SPCS3	0.000366374	0.0452605	0.211204
BSG	0.000367114	-0.0338261	-0.0405608
SEMA3B	0.000367897	-0.0236875	-0.575725
TSC22D4	0.000369865	0.0120711	0.086385
SNAPC3	0.000369906	0.0186551	0.166197
PROCR	0.000371026	-0.0187812	-1.30221
SRPR	0.000371026	-0.0539269	-0.0537467
LRRC4	0.000371435	0.0210793	0.397859
METTL2	0.000373334	0.036291	0.189532
CATIP	0.000374315	-0.0226793	-1.09892
DCAF5	0.00037472	-0.0103523	0.0166305
ZNRF2	0.000376081	-0.0493835	-0.0576817
TRIM45	0.000376149	-0.0125684	-0.0533193
MAP6	0.000376907	0.0130324	0.542491
ZFP775	0.000377047	0.00716581	0.199626
RTN4IP1	0.000377479	-0.00972292	-0.0194329
PARD3B	0.000377597	0.0228919	0.438275
INAFM1	0.00037856	0.00340198	0.138122
CSGALNACT2	0.000379451	0.00840906	0.200165
GM5771	0.000380502	-0.0200123	-1.85868
NEUROD1	0.000380604	0.00350059	1.41499
CENPO	0.000380786	0.0156978	0.243739
KLHL12	0.000381048	0.00448286	0.128948
CHMP6	0.000381528	-0.0492364	-0.0280647
RPS6KA2	0.000381995	-0.0300708	-0.195333
HNRNPC	0.000382105	0.0353158	0.105655
TXNL4B	0.000382105	0.00708642	0.199919
DMRTA2	0.000382164	0.0133269	0.279102
X2300002M23RIK	0.000382355	0.000590656
ORC5	0.0003826	0.0103529	0.151988
SMU1	0.000383217	0.0286658	0.136555
SEMA4C	0.000383256	-0.0185036	0.0159188
ZFP511	0.000384117	-0.0563897	-0.0664922
KLHL17	0.000384185	0.022588	0.321772
ADCY3	0.000384628	-0.0243528	-0.132584
TEF	0.000385032	0.0110273	0.209653
WDR54	0.000385033	0.018729	0.21867
BIRC5	0.000385177	0.0545009	0.119854
MTRF1L	0.000385177	0.00937315	0.172336
SUFU	0.000385403	0.0049355	0.134955
GM34342	0.000385697		-21.1744
ERICH1	0.000386058	-0.0220794	0.0181587
PSPH	0.000386542	-0.0598698	-0.0762503
OTUD6B	0.000386895	0.0341686	0.171325
RASEF	0.000388604	-0.0163648	-1.17054
DDX18	0.000389263	-0.0437635	-0.0219011
ZFP536	0.000390475	0.00982402	0.542163
FAM63A	0.000390634	-0.00898302	0.043275
MARCH1	0.000391699	0.00610288	0.898131
P4HA1	0.000392354	0.055314	0.152335
COG3	0.00039305	0.0107817	0.294025
X3300005D01RIK	0.000393285
EPB41L4AOS	0.000393566	-0.0287811	0.0114257
X1700063H04RIK	0.000393589	-0.0379923
ERAP1	0.000393644	-0.0173956	-1.28479
PNMT	0.000393784	-0.0287708	-1.53062
RBM27	0.000394477	0.0382472	0.150866
SMAP1	0.000396856	-0.0433271	-0.0353502
RP23-449K22-2	0.000397355
PCGF2	0.000397502	0.0151645	0.164632
SNRNP48	0.000397586	-0.000680847	0.0669159
TMEM9B	0.000397638	0.0312013	0.259951
SLC29A2	0.000397863	-0.0163613	0.00849434
XLR	0.000400204	-0.0223024	-0.5015
FKBP14	0.000400313	0.0288186	0.333424
METTL6	0.000400612	0.0276148	0.159445
PABPC4L	0.000400766	-0.0415789	-0.153763
TRAF2	0.000401237	-0.0300618	-0.0451499
GRK5	0.000403163	-0.0160269	-0.0840463
GM20757	0.000403715	6.28654e-05	4.91793
RNF13	0.00040465	0.0127776	0.163109
IARS2	0.000407518	-0.0422826	-0.0301419
ZC3HAV1L	0.000408255	0.0308389	0.253332
SARS	0.000408477	0.020227	0.0732569
X4932438A13RIK	0.000409655	-0.0106656
MCOLN1	0.000410215	-0.0103905	-0.0074028
EXOSC9	0.000410695	0.0385331	0.172873
AADAC	0.000410934		-21.4549
LRRC27	0.000411596	0.00128429	0.169463
AIDA	0.000411596	-0.0525346	-0.0593847
CXCL16	0.000412743	-0.0196274	-1.96081
YTHDC2	0.000415297	0.0409831	0.268259
CCNO	0.000415297		-21.5362
PDZRN4	0.000416072	0.017308	0.529305
GM2885	0.00041619	0.00573261	0.966203
MRRF	0.000417065	0.0333782	0.185153
IPO13	0.000417249	-0.0149648	0.0554061
OLFR655	0.000418321	-0.0112867	-0.208748
ABCD3	0.00041891	0.021156	0.174256
GM26668	0.000419039	0.00614145	0.66123
PPP6R1	0.000419877	-0.00266448	0.107022
X9530026F06RIK	0.000421576	0.00161916
LNX2	0.00042419	-0.0106225	-0.0537855
A430033K04RIK	0.000425536	-0.000210365	0.117489
ITSN1	0.000426246	0.0159574	0.1528
TENM1	0.000426507	-0.0177752	-1.1002
TSEN54	0.000427066	-0.045853	-0.0599334
TGDS	0.000427968	-0.00289414	0.0855618
PDCD4	0.000427968	-0.0543209	-0.0906346
SNAP23	0.000428563	0.053498	0.193891
CNKSR3	0.000430622	0.0275044	0.300195
KCNH2	0.000430847	-0.0226706	-0.20804
STARD9	0.000432497	0.00546494	0.289429
LEPR	0.000433812	0.00506606	0.26059
PYCRL	0.000434063	-0.0446938	-0.0297192
RP23-194O23-3	0.000436386	6.021e-05
NEK5	0.000436764		-22.095
PQLC3	0.0004373	-0.0195032	-0.320103
D330045A20RIK	0.000439705	0.00545106	0.951776
BTD	0.000439805	-0.0189631	-0.123027
PLEKHF1	0.000439872	-0.028688	-0.241227
GM44837	0.000440103	0.00451063	0.77808
EME2	0.000440337	0.000378977	0.116509
UBE3B	0.000441272	-0.0383695	-0.0335575
PIP5K1C	0.000441567	-0.0276397	0.00975623
DNAJC17	0.000441576	-0.021605	0.035048
PGBD5	0.000441767	0.013542	0.492887
SYCE3	0.000442415	-0.0320337	-2.84804
SLC45A1	0.000443774	-0.0171485	-0.932527
TUBB5	0.000443893	0.0281658	0.0550612
FOXN2	0.000444202	-0.0429661	-0.135442
DENND4A	0.000444553	0.0165215	0.265526
NUFIP2	0.000444553	-0.0424629	-0.00134023
CDS2	0.000445094	-0.0161621	0.0240402
GTF3A	0.000445655	-0.0444102	-0.0078331
GPC6	0.000449047	0.0623275	0.231178
ING2	0.000449047	0.0134144	0.111393
FRAT2	0.000449428	0.0418439	0.172149
NAT8F3	0.00045148	0.000663293	2.44577
MSGN1	0.000451763		-21.6366
PRRG1	0.000452035	0.000103252	0.12923
SLC25A28	0.00045227	0.0131255	0.165168
LAMTOR2	0.000453517	0.0402929	0.118056
NQO1	0.000455128	0.00425187	0.33619
CSTF2T	0.00045644	0.0308756	0.23212
NXPH1	0.000456486	-0.0234734	-1.99942
ACAT2	0.000457908	-0.0416373	-0.00731954
AAR2	0.000460673	0.00192023	0.124842
DESI1	0.000461529	-0.0521853	-0.0381356
NF2	0.000461661	0.0210193	0.18276
NCKAP5L	0.000461747	0.0172336	0.266173
MFSD6L	0.000463458	-0.0229439	-3.71455
NDC1	0.000464507	-0.00637582	0.0769118
GM4425	0.000466484	0.0250913	0.361416
KPNA6	0.000466701	0.0335224	0.239276
PDHB	0.000466787	0.0192127	0.119841
UBE4A	0.000466792	0.0271153	0.199656
MEGF6	0.000467365	0.0095368	0.242658
GM5914	0.000467435	0.0165423	0.210792
RP24-263E2-3	0.000468634	0.00884366
EXOSC7	0.000471023	0.0426661	0.139787
A530017D24RIK	0.000471273	0.00676474	0.385082
EIF2AK2	0.000471542	0.020346	0.225601
SLC4A7	0.000471936	0.031701	0.174309
FFAR4	0.000471936	0.00392579	1.0168
PEX11A	0.000472208	0.0256428	0.320289
BBOF1	0.000472376	0.00854928	0.708297
ZFP398	0.000472636	0.0200677	0.330415
PRUNE1	0.000473846	-0.00945339	0.0445505
GM26945	0.000476285	-0.0177865	-0.566965
H60B	0.00047652	-0.0271907	-2.97454
RFX5	0.000476925	-0.00194772	0.109308
PDCD11	0.000478306	-0.0463092	-0.0294056
TADA2A	0.000480688	-0.0410674	-0.0162976
LRIF1	0.000481819	-0.00406933	0.076295
GM16386	0.00048238	0.00552598	0.764908
GMIP	0.000483063	-0.0177659	-0.156648
UNCX	0.000486744	-0.0280631	-0.830642
TEX2	0.000487546	-0.0189438	-0.430091
PROX2	0.000488642	0.000966344	0.258355
ST3GAL3	0.000489381	-0.00359836	0.0290215
DNAJC10	0.000489553	0.0377098	0.162503
UGT8A	0.000490858	0.00447753	0.556303
SPPL3	0.000490996	0.0281397	0.175107
CHURC1	0.00049151	0.0339979	0.178386
DCAF6	0.000491682	-0.0149827	-0.21369
GM26742	0.000493405	0.00403097	0.899472
THOC2	0.000493873	-0.035054	-0.00594097
ZCCHC2	0.000494608	0.0166653	0.246709
GIGYF2	0.000494668	0.0115997	0.130508
GNAT2	0.000495464	-0.0140412	-0.745221
ELMO2	0.000495547	-0.00122925	0.121235
TMEM143	0.000497132	0.0064714	0.188699
DGCR14	0.000497298	-0.00776588	0.0842993
RP23-421M6-3	0.000497334	0.00115803
COPS5	0.000497828	0.0249527	0.0986635
RNF114	0.000499206	0.025273	0.179467
QRSL1	0.000500233	0.000996299	0.123662
ZGPAT	0.000500287	-0.0342876	-0.0818312
CTTN	0.000501647	0.0390906	0.17271
RFC1	0.000502807	0.0386503	0.117798
CHPF2	0.000503251	0.0129731	0.215027
PEX5	0.000504164	0.0151849	0.213432
SRSF11	0.000507573	-0.0345624	-0.0310773
GM44037	0.000509552	0.00598321	0.880413
SNX14	0.000512548	0.00110153	0.133834
MFSD6	0.000513304	-0.0188947	-1.24542
TPP2	0.000513647	0.0314371	0.159241
MROH1	0.000513647	-0.0272892	-0.319453
LRCH2	0.000513698	0.00964779	0.182591
ADGRA3	0.000514554	0.0522269	0.222761
MARC1	0.000515352	-0.022917	-2.23941
CMTR1	0.000516026	-0.00416068	0.0160377
KATNB1	0.000518028	-0.047663	-0.0797518
TOP3B	0.000518396	0.0062286	0.128929
NUMBL	0.000518553	0.0218382	0.255675
SEMA3F	0.000519249	0.0306983	0.333186
IER5	0.000519249	0.0230286	0.189923
AI854703	0.000519483	0.00520677	0.843965
MLST8	0.000519788	0.00762497	0.138967
PLEKHG6	0.000521857	-0.0239437	-2.16936
RBMS2	0.000522761	-0.0568346	-0.0548472
TMEM35B	0.000522962	0.011464	0.574723
TTPA	0.0005234	0.00719596	0.491732
MFSD4A	0.000525451	0.0114152	0.363872
SLFN8	0.000525548	-0.000779999	0.0757226
CKAP2L	0.000525893	0.0132115	0.164516
IGF1R	0.00052638	0.0705661	0.222893
ITSN2	0.000527293	-0.0371218	-0.245151
ADCK5	0.000527463	-0.0141317	0.0580208
NDUFS1	0.000528886	0.0258335	0.153104
X2810004N23RIK	0.000529288	-0.0267445
BC030867	0.000529652	0.0019814	0.141071
NMT1	0.000529652	-0.0284179	-0.0356467
PRLR	0.000533086	-0.0218472	-1.49945
CMIP	0.000533086	-0.0513024	-0.0628301
ABCC5	0.000534053	0.000266965	0.0988984
HIST1H2BP	0.000535246	0.009636	0.24833
FAM219B	0.000535881	0.0164963	0.230323
XRCC3	0.000536938	0.00280121	0.164829
PCDHAC2	0.000538441	0.000372464	3.3754
MMADHC	0.000540478	-0.0163241	0.0646996
TLCD2	0.000541264	0.0105715	0.196916
KIFC5B	0.000542136	0.00573425	0.190689
COX16	0.000543113	0.0217668	0.18709
PLEKHH3	0.00054342	-0.0238869	-0.372021
PKN2	0.00054342	-0.0448267	-0.0360677
ZFP712	0.000543993	0.00815014	0.676251
SETMAR	0.00054401	-0.00471996	-0.0718718
TUBGCP2	0.000544386	0.0209513	0.148167
X3110002H16RIK	0.000546465	-0.031767
MKNK2	0.000547849	0.0272771	0.172874
X9130230L23RIK	0.000548351	-0.000241698
CDC42EP3	0.00054868	-0.0328813	-0.340937
PRPF19	0.000549837	0.0439889	0.166118
NECTIN4	0.00055035	-0.0164052	-1.61883
PILRB1	0.000550355		-21.2158
X4930428N03RIK	0.000551458	3.23922e-05
XKR5	0.000552682	-0.00433384	0.0869256
MAP3K4	0.00055298	-0.0374009	-0.00181999
IFI35	0.000553062	-0.0355242	-3.97144
PAFAH2	0.000553073	-0.0242565	-0.568798
YJEFN3	0.00055308	-0.0136946	-0.161861
METRN	0.000553195	-0.0598093	-0.036881
ERI3	0.000554636	0.0366408	0.157662
EEF2KMT	0.000555913	-0.0263842	0.0134794
RBM14	0.000558963	0.0134175	0.13057
APIP	0.000560171	-0.0543615	-0.0523894
POLDIP3	0.000561011	0.00822648	0.109492
PRRG3	0.000561828	0.0190111	0.344401
TAF4B	0.000563125	0.0115967	0.231849
STARD5	0.000563296	-0.0207048	-0.196149
FBP2	0.000566051		-21.2975
SLC46A2	0.000566051	-0.0144493	-1.46643
NMNAT2	0.000568	0.00195503	0.120572
TBCC	0.000568375	-0.0438446	-0.0221352
AP4S1	0.00057152	0.00541314	0.112951
HGS	0.000571793	0.0113462	0.157785
RITA1	0.000571793	0.00996412	0.14173
SCML2	0.000571793	0.00791986	0.513458
CCDC61	0.000572225	-0.00722171	0.0898928
IFNAR1	0.00057278	0.0171515	0.163361
MACC1	0.000574366	-0.0190688	-2.00029
GM45340	0.000575289	0.0113166	0.62189
SEC61G	0.000575316	-0.0291909	-0.0492794
GM45028	0.000576079	0.00098871	1.80694
AMN1	0.00057646	0.0297872	0.188698
MEIG1	0.000578222	-0.0873993	-3.971
SIRT2	0.000578322	-0.0465614	-0.0468987
CHRNA9	0.000579155		-21.527
PIGT	0.000580089	-0.0507861	-0.0472157
GM17428	0.00058082		-21.5686
TBC1D22A	0.000581594	0.00860695	0.188965
ISOC1	0.000583442	0.0546799	0.188682
TBCE	0.000584371	0.0131384	0.159498
MMAA	0.000584371	-0.0155651	-0.0805792
SKI	0.000584445	0.0247514	0.178723
RAB3A	0.000585329	-0.0258365	-0.342148
SEC22B	0.000585694	-0.0411073	-0.0296093
RRP1B	0.000586277	0.0449002	0.174451
POLR3GL	0.000587904	-0.0214854	-0.160715
RNF144B	0.000587977	-0.0200475	-1.62635
GM10282	0.000589308	-0.0172169	0.0453753
FAM149A	0.000589405	0.0188506	0.303864
PAK2	0.00059065	-0.0443029	-0.0340239
CLCN6	0.000594549	0.0196603	0.390209
FAM196A	0.000595062	0.00461756	0.876576
RAB40C	0.000596606	-0.0171133	-0.0271601
SNTA1	0.000597519	-0.00226661	0.046083
ECSIT	0.000597657	0.0300479	0.162415
ZC3H13	0.00060056	0.0275686	0.115976
LCK	0.00060241	-0.013411	-0.061297
CCDC32	0.000603222	0.0358147	0.229985
X9530059O14RIK	0.00060403	-0.0214208
ZBTB2	0.000609594	0.00102019	0.125553
GM26916	0.000611319	0.00432392	0.338323
ECD	0.000612949	0.026358	0.166741
VRK3	0.000614405	-0.00694425	0.0893071
MCTP2	0.000614702	-0.0128945	-1.09618
GRIK3	0.000614985	-0.0254296	-0.38731
STX2	0.000615305	0.0183794	0.210142
SYTL4	0.000618719	-0.0112777	-0.578559
DRD4	0.000618863	-0.010039	-1.19425
LRRC61	0.000621145	0.0170056	0.405294
ZFP595	0.000621948	-0.000417255	0.141595
CEBPZOS	0.000628275	0.0436866	0.182653
FANCC	0.00062883	-0.00464972	0.0528461
X2810433D01RIK	0.000629212	-0.0119351
RNF8	0.000629215	0.010352	0.129749
FRYL	0.000629244	0.0193194	0.190693
NKAPL	0.000629863	-0.0120017	-0.0268426
A330009N23RIK	0.000630266	0.00976854	0.664509
STX4A	0.000632016	-0.0350789	-0.0283769
TPM3	0.000632121	0.0384998	0.109822
ITGAE	0.000632246	0.00606625	0.682786
PCYT2	0.000632414	-0.0357042	-0.137304
UXT	0.000634271	-0.0225686	0.0186242
ARHGAP36	0.000634556	-0.0134012	-0.766543
CDH16	0.000634932		-21.332
DDX39B	0.000636034	0.0343191	0.0948063
TSC2	0.000639395	-0.0186281	0.0295876
SYS1	0.000639668	0.0386856	0.129831
GM9913	0.000639901	-0.0178564	-1.54873
TRPC4AP	0.000640334	-0.0286049	0.0337143
TBCD	0.000640835	-0.0239378	0.0158172
EID3	0.000642534	0.00557463	0.32131
X2210016F16RIK	0.000642674	-0.0267807
X4930448E22RIK	0.000642736	0.000546079
COG7	0.00064425	-0.0242974	-0.0179639
UIMC1	0.000646484	-0.0355819	-0.0246064
MFSD4B3	0.000646881		-21.2256
GJB6	0.000648273	-0.0310855	-2.85627
PROC	0.000648831	-0.025751	-2.68261
MYL12B	0.000650185	0.0480747	0.150428
SPRED1	0.000650562	-0.0536412	-0.0239323
ANKZF1	0.000650661	0.00819977	0.127947
STK3	0.000653739	-0.00734073	0.0920753
GPR142	0.000654484	-0.0216207	-2.33215
NOCT	0.000655675	0.0396688	0.279509
BTBD7	0.000655675	-0.0161504	0.0296473
CNNM1	0.000655851	0.0103559	0.692894
RGS9BP	0.000656036	0.00687742	0.829834
X1700047I17RIK2	0.000657292	-0.0139688
ALDOA	0.000657365	-0.0348757	-0.0412833
GM6297	0.00065975	0.0108763	0.600915
XRCC4	0.000660926	-0.00423949	0.0866273
DENND4B	0.000661727	-0.0101727	-0.159011
ERRFI1	0.000661869	-0.0472591	-0.108569
PGP	0.000662098	-0.0457864	-0.021784
PGAP2	0.000663658	-0.0470833	-0.0404308
MED24	0.000664511	0.0139967	0.161974
ZFP27	0.000664511	-0.000291088	0.0925255
X9230110C19RIK	0.000666336	0.0164016
RYK	0.000667239	-0.0490612	-0.0292445
SLC25A31	0.000668938	-0.0193625	-1.31172
GNB1L	0.000672037	-0.00785103	0.0224575
PAPPA	0.000672039	-0.0392302	-0.30443
RASD1	0.000672945	-0.0206985	-0.914114
EIF3F	0.000673389	-0.0336442	-0.0136581
KLF4	0.000675519	-0.0294862	-0.554017
IDH3A	0.000676683	0.0430006	0.174985
PGAP3	0.000677174	-0.0182685	-0.3667
EPS8L2	0.000677347	-0.0210813	-0.820153
AMPD3	0.000678096	-0.0187908	-1.93407
EPC2	0.000679557	0.00866198	0.115819
KIZ	0.000680635	-0.0433754	-0.125272
MYF5	0.000682662		-21.2278
NCOA4	0.000685408	-0.00685339	-0.0712792
PHF21A	0.000689228	-0.0134303	0.0731686
NAA35	0.000689232	0.0263964	0.141192
EPS8L1	0.000689519	-0.0129038	-1.18675
COL6A5	0.000689532		-21.5724
DRAM1	0.000690324	-0.0231325	-1.64501
USP16	0.000692426	0.00406489	0.0957355
SOWAHD	0.000695678		-21.3979
SMYD4	0.000697334	0.00557945	0.140542
GM26722	0.000698561	-0.0134457	-0.0917081
SLC27A2	0.000699217	-0.0196471	-0.595719
RSU1	0.000700818	-0.0575347	-0.053502
AQP5	0.000701945	-0.0174027	-1.35667
CDC37L1	0.000701945	-0.0422377	-0.0374139
PANK1	0.000704427	0.0159696	0.232356
OTOGL	0.000704906	5.06493e-05	5.60917
FAM50A	0.000705031	-0.032291	0.00254137
MRPL47	0.000705886	0.0136719	0.136523
NUP214	0.000706596	0.0354727	0.187977
LRRC7	0.000706596	-0.0215652	-0.844677
MAP2K7	0.000707068	0.00619321	0.139468
PGGHG	0.000708783	-0.0240885	-0.122135
PROZ	0.000709364	-0.0378471	-3.29948
PIGU	0.00071009	-0.0296962	-0.0481173
RNASEH2A	0.000710866	0.0496884	0.176083
SLC39A9	0.000713033	0.017878	0.251007
ACTR1B	0.000718399	-0.046784	-0.0157968
MRPL46	0.000718687	-0.0196168	0.0273656
EFNA3	0.000720049	0.0135096	0.309406
OXSM	0.000720218	-0.000846797	0.109619
CEP295	0.000722916	-0.00719476	0.0772224
UBAP2	0.000725218	0.0397165	0.152014
FGD6	0.000726979	-0.0317892	-0.135716
SLC39A6	0.00072744	0.0387592	0.239039
IGSF10	0.000729198	-0.000630538	0.0608413
LARS	0.000731103	0.00722695	0.062972
MYCN	0.000731387	-0.0547097	-0.00319342
HS3ST3B1	0.000732483	-0.0402971	-0.18101
SDCBP2	0.00073409	0.0019594	0.313097
GPRASP2	0.000736872	-0.0184718	0.000314512
TATDN1	0.000738859	-0.00644606	0.0557377
MYBL2	0.000741207	-0.0509095	-0.038147
UPB1	0.000742626	-0.0149027	-1.60015
CNTN1	0.000743621	0.00147123	1.72476
SLC44A3	0.000744923	-0.0197201	-2.62173
MAST2	0.000745951	0.0100361	0.17029
LRRC28	0.000747238	0.00527451	0.164711
DYNLRB2	0.000747425	0.00344187	-0.427216
OLFR1348	0.000748813	3.11159e-05	5.05396
GM26601	0.000748906	0.00584601	0.167554
ATG2B	0.000749909	-0.0259091	-0.0390529
RUNX3	0.000752148	-0.0174353	-1.43319
TMEM200B	0.000752939		-20.8653
EEF1A2	0.000753935	-0.0198976	-1.56606
DNAJC28	0.000754581	0.00884502	0.350759
MTG2	0.000756099	0.0291879	0.210411
CCDC73	0.000757385	0.0100317	0.453482
GM4208	0.000758544	0.00115202	1.64585
SH3TC2	0.000760681	-0.00541414	-0.117406
GM6712	0.000761354	0.00942987	0.569328
KIF3B	0.000763291	0.000924475	0.131702
B3GAT3	0.000765924	-0.0255367	0.0113302
GOLT1A	0.000767699		-21.0082
CEP350	0.000769537	-0.0458352	-0.0720314
ZDHHC5	0.000770667	0.0248552	0.198837
VWA7	0.000776535	-0.0185171	-1.53395
PPP1R14D	0.000776888	-0.0161841	-1.01862
OLFR985	0.000777406	-0.0222462	-2.84649
RAP1GDS1	0.000780487	0.040849	0.240349
GEMIN4	0.000780973	-0.0113428	-0.395305
DFNB59	0.000782052	0.00307631	1.01304
ZFP456	0.000783228	0.00780647	0.319906
RBM43	0.000783936	-0.0258722	-0.333015
ESPL1	0.000786947	-0.0203396	0.0637606
HAAO	0.000790884	-0.0376156	-3.58421
CYP27A1	0.000791175	-0.00369974	-0.281553
RNFT1	0.000792899	0.0159	0.192342
GM15706	0.000794426	0.00785005	0.481677
ACAP3	0.000797642	-0.0213416	-0.135802
CFAP100	0.000798617	0.00224422	1.01008
KBTBD3	0.000800484	0.0104284	0.211418
DEPDC7	0.00080154	0.00589173	0.0534256
FAM43B	0.000804285	-0.0167634	-1.47591
OXLD1	0.000804285	-0.031182	-0.10659
CD44	0.000807844	-0.0314563	-0.310809
ERN1	0.000811788	0.0056466	0.287913
X4933408B17RIK	0.000811788	0.00311434
FOXJ2	0.000811983	-0.0126335	-0.189644
DENND1C	0.000813898	-0.0154068	-1.31241
RANBP10	0.000817773	0.022948	0.213496
ATP6V0A4	0.000820804		-20.9533
CD274	0.000822536	0.00195321	1.21895
CCDC191	0.000823439	0.00806092	0.117578
DDX11	0.00082644	-0.00195187	0.105535
ZFYVE21	0.00082644	-0.0356888	-0.00609752
CAPN9	0.000828027		-21.5186
NDST1	0.000829182	-0.0188805	-0.0653567
IGTP	0.000831368	-0.0152017	-1.48641
AU018091	0.000838602		-21.2317
RNF43	0.000840088	-0.0163345	-0.971791
SLC6A16	0.000841059	-0.0101844	-0.743772
SYVN1	0.000841335	0.0255241	0.232143
GAMT	0.000841573	-0.0461624	-0.172508
AHCTF1	0.000844161	0.0419698	0.187415
DUS1L	0.000844872	-0.0490505	-0.0220856
ATXN7L3B	0.000845905	0.0361815	0.080233
RAD9B	0.000845971	0.0151658	0.346509
NLN	0.000849763	-0.0404052	-0.0532016
GM5532	0.000850877	-0.0179836	-2.32468
TUT1	0.000852914	-0.01026	0.0640391
GPR137B	0.000856551	0.0129832	0.255527
RPAP1	0.000858652	0.023107	0.170587
CCDC166	0.000859296	0.00679147	0.193438
PITPNM2	0.00085958	-0.0364846	-0.259642
TMEM19	0.000860109	0.0182257	0.181047
CYP4F15	0.000860854	-0.0129761	-0.509364
CNDP1	0.000861387	-0.021409	-1.0688
HIST1H2AF	0.000861395	0.0216129	0.376455
SAT2	0.00086349	0.00428854	0.147058
GM4961	0.000864493	-0.00748837	-0.974654
ZFP414	0.000869734	-0.0306155	-0.00526255
CYP39A1	0.000869993	0.00751338	0.212402
CARS	0.000871992	0.0105714	0.141153
CCDC18	0.000873619	-0.0347713	0.0224418
D130020L05RIK	0.000876442	0.00917933	0.387052
X4930486L24RIK	0.00087651	-0.0275769
AQP7	0.000879008	-0.0231684	-2.91038
SYAP1	0.000879949	-0.0357204	-0.110661
GFRA1	0.000880999	0.00964185	0.610655
CPNE7	0.000881044	0.014761	0.468661
DNAJB3	0.000881478	0.0163803	0.265737
TSPAN7	0.000881478	-0.00805489	0.0469152
PLEKHM1	0.000882653	-0.00118293	0.0936903
EIF4E3	0.000886346	0.0132667	0.213701
KCTD20	0.000889142	0.0253547	0.169374
PDDC1	0.000890317	-0.0451858	-0.0397011
CYTH3	0.000891127	-0.0277637	-0.0978217
ARPIN	0.000891998	-0.0147627	-0.0138833
GM17455	0.00089391	0.00536131	0.810749
JPH1	0.000897843	-0.0185501	-0.019918
ALKBH6	0.000898491	0.00951108	0.112364
MED27	0.000899119	-0.0245925	0.0142869
ANKS6	0.000900342	0.00788195	0.601525
TMEM104	0.000900935	-0.0131825	-0.209973
X1110017D15RIK	0.000900935	-0.0455898
TTC30B	0.000900999	-0.015747	-0.0999505
FIGNL1	0.000905247	0.0348394	0.209344
BC024978	0.000908461	0.00880023	0.213379
ZDHHC9	0.000912419	-0.0305233	-0.327202
FAM83D	0.000912445	-0.0230116	0.0479733
DPPA3	0.000914205		-20.8801
KLF16	0.000914205	-0.0235186	-0.0535827
WDR83	0.000914636	0.0118474	0.141017
CHD2	0.000916587	0.0185194	0.147929
DEFB42	0.00091808	-0.0247009	-2.01121
MGME1	0.000918332	0.0300685	0.184558
X1190005I06RIK	0.000920152	-0.0241527
MFSD8	0.000920674	0.00969678	0.365605
UBC	0.000920674	-0.0495151	0.0115522
KNDC1	0.00092136	-0.0233043	-2.59642
UQCRC2	0.000924154	-0.0369054	-0.0105005
RNFT2	0.00092729	0.00772067	0.581666
DDAH2	0.000930802	-0.051494	-0.051886
LRRC14B	0.000934115		-21.0938
ELF1	0.00093668	-0.0349383	-0.237373
TMX3	0.000937647	0.0282388	0.166844
TFIP11	0.00093877	-0.0216331	0.0177196
PHLDB1	0.000944297	-0.030573	-0.00312285
PRR14L	0.000947217	0.0158837	0.181606
SH2D3C	0.00094818	0.0074436	0.169282
X5430416O09RIK	0.000951192	0.00453611
MTX1	0.000953151	-0.0476429	-0.0313536
X5730559C18RIK	0.000953807	0.0328191
PDP2	0.000957146	0.00990818	0.217337
GM45009	0.000961743	0.00129387	0.072181
HOXC8	0.000962263		-21.84
UROS	0.000963755	0.0201139	0.262915
HAUS4	0.00096807	-0.0188982	0.0383148
SEMA6B	0.000969254	-0.0146863	-0.36736
ZCWPW1	0.000972875	0.0118062	0.289273
NT5DC1	0.00097551	0.00102126	0.119057
NME6	0.000976596	0.0222118	0.16187
EZH1	0.000976729	-0.0291633	-0.152465
FBXL18	0.000979525	0.00840682	0.137092
TTC30A1	0.000981452	0.00725713	0.203116
CFAP161	0.000981452		-22.3983
GPATCH1	0.000985132	-0.000319317	0.0778661
X4931414P19RIK	0.000986371	-8.67345e-05
CDIP1	0.000986391	0.0243648	0.198046
KLHL8	0.000986568	0.0154043	0.399605
FLAD1	0.000990762	-0.0193152	-0.0273811
ACOT10	0.000990933	-0.00936428	-0.928271
NADSYN1	0.000992606	0.00906925	0.357251
PLATR15	0.000993173		-21.1628
RIMS3	0.00099501	0.0200311	0.377228
CCDC66	0.000997647	0.0140748	0.17193
PSMD8	0.000997691	-0.0328797	-0.00628183
MVP	0.00100125	-0.0305901	-0.215155
SERPINA5	0.00100476		-21.2658
NHLH1	0.00100536	0.00081975	2.47853
SEPT8	0.00100594	0.0269086	0.225894
GM26690	0.00101046	0.0039582	0.694424
INTS5	0.00101503	-0.0140641	0.0900829
GM20342	0.0010161	0.0258385	0.320312
CHRND	0.00102154		-20.7948
GM17552	0.00102299	0.00312082	1.15797
FOXI2	0.00102605	-0.022463	-0.909191
KAT5	0.00102723	-0.0364432	-0.0137914
PLSCR2	0.00102743	-0.0207506	-2.41288
KIF5C	0.00102824	-0.0542011	-0.0764643
THEM4	0.00103015	0.00754073	0.207762
DENND6B	0.00103282	-0.00896031	-0.0200525
E330013P04RIK	0.00103368	-0.0133764	-0.421568
CPEB3	0.0010337	-0.0118485	-0.482184
MRPS14	0.00103604	0.0346783	0.104806
NR0B1	0.0010365	-0.0177183	-1.82937
PHOX2B	0.00103881	-0.0410515	-3.1501
CLPTM1L	0.001039	0.0413951	0.199866
FARP1	0.00103945	0.0492426	0.268248
GM29543	0.0010396	0.0024345	1.33694
DDX52	0.00104148	0.0178248	0.121259
ILDR1	0.00104552	-0.0175295	-0.805312
F8	0.00104553	-0.0019859	0.0422346
SLC36A4	0.00104564	-0.0174677	-0.523489
MAP4K3	0.00104678	0.0221195	0.222968
TEX10	0.00105439	0.0371397	0.150974
RNF151	0.00105651	-0.000735779	0.0452214
KLF10	0.00106081	-0.0431099	-0.25656
TRIM39	0.00106094	0.0121346	0.16131
GPALPP1	0.00106132	0.0426192	0.226872
SLC20A2	0.00106157	-0.017579	0.0508796
CUL4A	0.00106461	0.0351424	0.204614
RGS7BP	0.00106544	-0.0178325	-1.19155
MAGI2	0.00106619	0.0202516	0.350502
NTHL1	0.00106703	-0.0346293	0.00103463
SGSM3	0.00106727	0.0152715	0.210115
TRUB1	0.00106747	0.0114371	0.147038
X1700007L15RIK	0.00107076	0.0219774
HIST1H3D	0.00107101	-0.0109304	-0.0593872
GM26734	0.00107131	0.00977715	0.59038
ZFP974	0.00107184	0.0119004	0.273525
REPS2	0.00107309	-0.0147163	-1.2974
HERC2	0.00107743	-0.0378212	-0.0185264
AP1G2	0.00107804	0.00398944	0.131277
ANKRD52	0.00107935	0.0187531	0.30941
SLC30A5	0.00107947	0.0233491	0.187561
SNX6	0.00107949	-0.0287373	-0.015408
ALKBH2	0.00108235	-0.0237978	-0.0297486
RAB5B	0.00108364	0.00843267	0.15593
ARID1B	0.0010838	-0.0416045	-0.0116156
SCFD2	0.00108512	-0.00805904	0.0202566
CUTAL	0.00108512	-0.0276212	-3.2421
CCDC67	0.00108689	-0.0163209	-1.54448
TIAM2	0.00108806	-0.0122564	-0.736172
FAM160A1	0.00108806	-0.0163575	-1.65961
WDFY2	0.00108864	0.00323027	0.201935
KDM5A	0.00108913	0.0435468	0.188873
RSF1	0.00109051	0.0447252	0.166691
CPB2	0.00109193		-21.2744
SLC35B4	0.00109381	-0.0357209	-0.0453741
MKL1	0.00109674	-0.00270116	0.0841193
GM4419	0.00109875	0.00308814	0.145015
ENDOD1	0.00110522	-0.0223188	-0.515863
COX19	0.00110564	-0.0483778	-0.0267248
C130026I21RIK	0.00110777	-0.0250646	-3.82156
X1810013L24RIK	0.00110923	0.0128645
HSPA2	0.00111069	-0.020752	-0.571554
MAN1A2	0.00111134	-0.0512216	-0.0345657
CKLF	0.00111331	0.0143952	0.153824
B4GALT7	0.00111374	3.0829e-05	0.0955786
LRP4	0.00111619	0.00923141	0.134524
TPT1	0.00112155	0.0211305	0.0578925
STARD3	0.00112185	0.0164305	0.167602
ARG2	0.00112813	-0.0179277	-0.543564
P2RY2	0.00112951	-0.0169429	-3.3303
ERGIC2	0.00113086	0.0369992	0.130003
HIST1H2BB	0.00113086	-0.00227502	0.0504181
X2310047D07RIK	0.00113086	-0.00646787
AP4E1	0.00113997	0.0028031	0.146348
CCDC84	0.00114087	0.00252775	0.125365
H2AFJ	0.0011433	-0.0429605	-0.0254606
ANK	0.00114513	-0.0300168	-0.279236
RABGGTA	0.0011513	-0.0310552	-0.0974387
KRT90	0.00115192	-0.0162255	-2.38505
DIP2A	0.00115847	-0.0169592	-0.378372
SPRN	0.00115957	0.00102268	1.635
SNX16	0.00116097	0.0312272	0.243234
ALS2	0.00116105	-0.0049025	0.0735702
ATG16L2	0.00116656	-0.000480531	0.0478159
PPP1R11	0.00117194	-0.0408069	-0.0206428
CLEC14A	0.00117214	-0.023088	-1.20308
CCNDBP1	0.00117374	-0.00347784	0.0833011
ACSF3	0.00117845	-0.0154249	-0.0666502
RSRC2	0.0011788	0.0321641	0.0899319
CCNG1	0.0011788	-0.00494563	0.0726836
TXN1	0.0011788	-0.0271498	-0.00823001
FCF1	0.00117915	0.0350146	0.142502
KLF8	0.00118435	-0.0181829	-0.577396
GATB	0.00118758	-0.0306037	-0.0519542
SCAMP5	0.00118825	0.0247088	0.364305
STK11IP	0.00118975	-0.00594117	0.0781312
LPO	0.00119226	-0.0234158	-3.81614
MTA2	0.00119513	-0.0455935	-0.00626188
PAXBP1	0.00119534	0.0114048	0.114361
DCAF12	0.00119609	-0.0315666	0.00873469
MARCH7	0.00119868	0.00552524	0.0785047
TBC1D9B	0.00120386	-0.0330417	-0.0772125
PLA2G4C	0.00120426	0.0100826	0.443399
TRIM11	0.00120532	0.0163508	0.208759
FAM109A	0.00121142	0.0207337	0.223558
GM26873	0.00121142	0.00219946	1.42086
THBS4	0.0012157	-0.00378334	-0.535791
ESRRA	0.00121683	-0.0321532	-0.213218
MRM1	0.00121862	0.0108623	0.407966
GM44751	0.00122214	-0.0174036	-2.54862
NINJ2	0.00122233		-21.2634
SIRPA	0.00122456	0.0288655	0.295818
BC030500	0.00122538	-0.0104486	-1.13987
BMPR2	0.0012263	-0.035152	-0.0873508
FDXR	0.00122789	-0.0239125	-0.00329089
MIPEP	0.00122839	-0.0244368	-0.0135416
UBE2M	0.00122844	-0.0309157	-0.0177335
CDKN1B	0.00123036	-0.022034	-0.000949687
AP4B1	0.00123318	-0.00473881	-0.0095258
NOL6	0.0012338	0.0107925	0.14779
PLCB2	0.00123433	-0.0135085	-2.34923
KEL	0.00123607		-21.2655
RMND1	0.00124369	-0.0246681	0.0306851
SLC35D3	0.00124492	-0.0182519	-1.26086
ADAD1	0.00124617	-0.00741064	-1.39922
MORN3	0.00124895	-0.08312	-5.07544
ACTR1A	0.0012504	-0.0328966	0.00444547
DMXL1	0.00125104	0.0296157	0.224627
TMUB2	0.00125479	-0.0220724	-0.0644269
EPS15L1	0.00125786	0.0337161	0.214411
PABPN1L	0.00126005	-0.0195711	-2.12136
CCSAP	0.00126061	0.0147842	0.242429
BIN3	0.00126327	-0.0177635	0.0149353
PTCD1	0.00126539	-0.0179664	-0.049691
MMP17	0.00126767	0.011835	0.35531
SHCBP1	0.00126831	0.0413173	0.195134
LAT	0.00127034	-0.0210771	-0.701517
SMIM14	0.00127221	0.047596	0.195959
TSPYL2	0.00127326	0.00274223	0.128622
MFSD14B	0.00127363	0.00678978	0.139598
NEMF	0.00127848	0.0251944	0.136975
MKL2	0.00127991	0.00376947	0.114791
DNAH7B	0.00128013	-0.0161453	-0.840263
CLVS2	0.00128656	-0.0153512	-1.86709
FYN	0.00128685	0.0505012	0.218666
DLG2	0.00128715	-0.0173765	-2.12857
PIPOX	0.00128756	0.00769471	0.0809035
GM26718	0.00128997	0.00321435	1.05766
EXOG	0.00129084	-0.00667946	0.0519599
D17WSU92E	0.00129165	-0.0383325	-0.016182
GM16755	0.00129504	0.00262582	0.26345
XPC	0.00129637	-0.0133599	0.0648056
NPTXR	0.0013081	-0.00780391	-0.284706
SEPT5	0.00130942	-0.014234	-0.973444
SUN2	0.00130942	-0.0149815	-0.299018
PMPCB	0.00131452	0.0328135	0.157859
RNF112	0.00131626	-0.0142783	-1.7909
XYLT2	0.00131626	-0.0248867	-0.0869432
GPR137	0.00131626	-0.0265237	-0.167384
SLC9A7	0.00132479	-0.012159	-1.08968
HIST1H4B	0.0013275	0.00792608	0.590055
RP24-93F20-9	0.00132878	0.00390595
STIM2	0.00133189	0.000716727	0.108785
CCT4	0.00133493	0.0328804	0.105074
NIPAL4	0.0013354		-20.7911
HMGCL	0.00133717	-0.0492787	-0.0613893
ATF7	0.00134154	-0.00987338	0.0260645
THAP3	0.00134324	-0.00392944	0.0706528
FOXO3	0.00134889	0.00364397	0.043176
X3110039M20RIK	0.00134952	-0.0190756
CPEB4	0.00135114	-0.0274554	-0.318252
SUCLG1	0.00135146	0.0339891	0.12427
TMEM141	0.00135403	-0.0396626	-0.11065
FAM109B	0.00135503	-0.0129088	-0.271775
VPS45	0.00135511	0.0106925	0.211965
STRADB	0.00135642	-0.00407848	0.0845689
CARD9	0.00135963	0.00141432	1.57204
TLR4	0.00136016	-0.0288805	-3.49986
CD53	0.00136125		-21.1468
ASXL2	0.00136274	-0.0190038	0.0556427
DNAJA4	0.00136274	-0.0280423	-0.469578
CDCA4	0.00136364	0.0356491	0.190402
TGM2	0.00136519	-0.0190409	-0.960791
GABBR1	0.00136688	0.0249249	0.297313
X1700016H13RIK	0.00136745	0.00120643
X2410089E03RIK	0.00136762	0.0121554
CTU1	0.0013703	-0.00485542	0.0846859
TRP53BP2	0.00137253	0.0290748	0.213271
VPS33B	0.00137295	0.00520825	0.155327
HEPH	0.00137525	-0.0331183	-0.14345
MPZL1	0.00137717	-0.0557429	-0.0520826
FBXO21	0.00137995	0.00666649	0.122143
RNF166	0.00138114	-0.00762711	0.0705843
RASL11B	0.00138147	-0.0357693	-0.239596
MLX	0.00138211	-0.0314887	0.0169424
TMPRSS12	0.00138284		-20.8957
MAPK7	0.00138613	0.0233872	0.187249
GM26549	0.0013865	0.0166747	0.392306
GM5127	0.0013865	-0.0266107	-4.10348
C3	0.00138718	-0.0128451	-1.26879
FBXO44	0.00138747	0.0291893	0.293915
POLR1A	0.00139716	-0.00263442	0.106774
FANCA	0.0014028	0.0188505	0.221156
UGGT2	0.00140306	0.0103629	0.148191
PRSS1	0.00140334	-0.0163769	-1.43805
PCCA	0.0014036	-0.00588993	0.0838895
PTDSS1	0.00140429	-0.0391989	-0.0595306
BRAT1	0.001405	0.0161854	0.229032
FAM188A	0.00141231	0.0431294	0.207887
PDZD8	0.00141362	0.0217743	0.15583
KIRREL3	0.00141571	-0.0193466	-0.789177
EGLN2	0.00141633	-0.0286402	0.00654586
CCPG1	0.00142035	0.0119521	0.427092
SLC39A3	0.00142099	0.0119009	0.376165
LRRC46	0.00142276	0.00818301	0.32817
B9D2	0.00142508	-0.00812783	0.0448102
FARSB	0.00142508	-0.0277504	0.013449
LIPO3	0.00142773	0.00187682	0.176843
ADH6B	0.00143428		-21.0972
SMYD5	0.00143461	-0.000873329	0.104218
X9530077C05RIK	0.0014354	-0.0169365
GM44169	0.00143648		-21.1222
CDHR4	0.00143706		-20.8684
CD2BP2	0.00143771	0.0255468	0.147335
LRRC2	0.0014378	-0.023549	-2.70917
DIXDC1	0.00143794	-0.024165	-0.163559
PTPRM	0.00144206	0.0113077	0.481444
CDC42BPB	0.00144229	-0.0124086	0.0971993
ADAMTS16	0.00144266		-21.1646
ADM2	0.00144411	-0.013852	-0.373424
ATL1	0.00144435	0.00731947	0.556753
RHBDD3	0.00144935	0.0100519	0.142614
CHD4	0.00145224	0.0390417	0.111376
PAPOLB	0.00145224	-0.0130392	-1.15268
GM29266	0.00145234	0.00265938	1.26747
DEPTOR	0.00145484	-0.0204318	-0.34469
C330021F23RIK	0.00145523	0.0217664	0.363605
LAS1L	0.0014606	-0.0452786	-0.00611122
PAFAH1B1	0.00146408	0.0382244	0.111491
NAT8	0.00147008		-21.091
SLC23A3	0.00147192	-0.0298374	-3.09497
SLC25A11	0.00147335	-0.0435446	-0.0237554
EXOSC10	0.00147597	-0.0532563	-0.0271742
GFPT1	0.00147917	-0.0529172	-0.114636
X1700024B18RIK	0.00147939	0.000528312
FAS	0.00148075	-0.0151126	-1.11691
LGALS9	0.0014903		-21.1489
GSTP2	0.00149327		-20.7046
ZFP59	0.00149347	-0.00135882	0.0521179
NFE2L1	0.00149529	0.00769642	0.0761523
LRRIQ1	0.0014966	0.00859341	0.329958
GM11273	0.00149821	-0.0308486	-0.0201318
CHIL5	0.0014991		-20.8422
THAP4	0.00150536	0.00140755	0.115246
TPK1	0.00150675	-0.0197303	-0.294678
DKKL1	0.00150734	-0.0176866	-1.50093
NKAIN4	0.0015159	-0.026976	-0.312161
PRMT6	0.00151696	-0.0120855	0.0851945
X1700012B09RIK	0.00152431	-0.0736797
CLEC1A	0.00152594		-21.1726
RDH12	0.00152933	0.00580816	0.598397
CANX	0.00153596	-0.0401244	-0.032164
WNT9B	0.00153846	-0.0238532	-2.05698
PLPP3	0.00154161	0.0508774	0.189379
DBT	0.00154264	0.0238542	0.181628
SF3A3	0.00154264	-0.0270353	0.00585243
FASTKD2	0.00154404	0.032727	0.190336
NDUFAF8	0.0015469	0.0288037	0.114018
MBOAT1	0.00154867	-0.0205506	-0.476128
C920006O11RIK	0.00154975	0.00376637	0.415513
GM8281	0.00155555	0.00446904	0.607918
X4933406I18RIK	0.00155656	0.00314914
GM26620	0.00155729	-0.0132493	-0.430216
PRR19	0.00155868	-0.0137214	-1.03029
GNG4	0.00156208	-0.0216187	-2.12418
POP4	0.00156234	0.00755393	0.137915
ECEL1	0.00156384	0.00527538	0.870221
CAR9	0.00156517	0.00196569	0.391979
DLGAP4	0.0015665	-0.0540756	-0.0176166
CHID1	0.00157789	-0.032952	-0.0461702
SCRT2	0.00157851	0.00221687	1.32605
IGBP1	0.00158322	0.0123999	0.114672
ATP6V1C1	0.00158348	-0.0399076	-0.00997707
TGM4	0.00158367	-0.0167436	-2.6792
GM14296	0.0015865	0.00391487	0.799685
FAM120AOS	0.00158675	-0.00447977	-0.0722424
GM44593	0.00158739	6.81497e-05	4.60908
ORC3	0.00159845	0.0310437	0.169334
HSPA1B	0.00160242	-0.0171505	-0.54494
GM42743	0.00160304	-0.00692982	-0.27336
D930015E06RIK	0.00161072	0.0420155	0.244322
TMEM9	0.00161658	-0.0473317	-0.0565467
LHB	0.00162085		-21.8477
FAM149B	0.00162313	0.0195947	0.198711
GM10126	0.00162837	0.00251974	0.11748
CRYBA1	0.00163501	0.00993275	0.642848
AXIN1	0.00163809	-0.0268414	0.0451492
FCGRT	0.00163811	-0.0196351	-1.23511
SMIM10L1	0.0016494	0.0221414	0.129753
RNF32	0.00164996	0.0145782	0.289326
AVPR1A	0.00165528	0.000885912	1.93919
DNAH12	0.00165988		-22.3831
HPSE2	0.00166414		-21.0092
PTRF	0.00167088	-0.0233722	-0.907904
PLAUR	0.00167556	-0.0160856	-0.731099
GM4707	0.00168337	-0.00379073	0.118924
RUBCN	0.00169257	0.0130048	0.244891
DAND5	0.00169417	-0.0220444	-0.59095
PIGV	0.00169526	-0.0224381	-0.15196
BMP1	0.00169745	-0.0216566	-0.109474
APEX2	0.00169745	-0.0102227	0.0798499
PML	0.00169929	0.00814495	0.228132
APOC4	0.00170195	-0.0199304	-1.56572
RP24-295B16-1	0.00170206
X2200002J24RIK	0.00171249	-0.0203978
ZFP704	0.00171464	0.040663	0.205847
SCEL	0.00171464	-0.0168084	-2.93298
NEUROG3	0.00171667		-20.8156
APAF1	0.00171722	0.00430587	0.115155
NCEH1	0.00171733	-0.00468933	0.0865847
MYO7B	0.00172907		-20.7811
DYNLL1	0.00173478	0.0283938	0.0445936
OAZ2	0.00173485	-0.0347536	-0.0143251
CSPG5	0.00173488	0.00594457	0.634676
RBM19	0.0017378	0.0146524	0.156656
BC029722	0.00174146	0.000341954	0.104421
SNED1	0.00175292	-0.00977369	-1.23353
TRAF5	0.00175302	-0.0159534	-0.795742
GM42434	0.00175492		-20.9031
RMDN3	0.00175495	0.0177651	0.170577
DUSP6	0.00175553	0.010996	0.176055
MOCS1	0.00175694	-0.00890391	-0.0714058
SYMPK	0.00176051	-0.0211292	0.0584301
CALR4	0.00176135	-0.0242879	-3.0586
MFSD7C	0.00176265	-0.0187299	-1.35609
FAM32A	0.00176458	0.0305683	0.116541
ZFP874A	0.00177057	0.00844511	0.187805
MFN2	0.00177057	-0.00377233	0.0987661
PKN3	0.00177304	-0.0136384	-0.290721
AP2B1	0.00177373	-0.0111001	0.0327935
RBP2	0.00177373	-0.0269146	-3.30563
ISOC2A	0.00177692	0.00325195	0.693427
GUCY2C	0.00177985	0.000799321	1.90497
SNX33	0.00177988	0.00440927	0.168186
CNIH2	0.00178043	0.0424283	0.270681
OTUB2	0.00178729	0.0139832	0.367661
PRKAB1	0.00179867	-0.0247993	0.0057035
PTER	0.00179937	0.00832308	0.184774
TMEM120A	0.00179937	-0.0485854	-0.0660335
BAHD1	0.00180132	0.00833547	0.233883
CNIH4	0.00180168	0.0393629	0.113936
HPCA	0.00180402	0.00435037	0.583083
GM4950	0.0018066	-0.00213317	0.102604
ANKRD27	0.00181055	0.00889904	0.155925
KCNJ5	0.00181557	-0.0416536	-2.93997
CDH9	0.00181568	-0.0195979	-1.87879
SPATA1	0.00181663	-0.000568348	0.104497
FAM189B	0.00181994	-0.00116314	0.0764936
UFM1	0.00182211	0.0309837	0.123025
SLC35E1	0.00182326	-0.0231527	-0.00612184
CD247	0.00182564	0.00287891	1.10507
ARHGAP32	0.00182798	0.0177779	0.221399
GOLGA1	0.00183151	0.00280349	0.12217
XPO6	0.00183308	0.0154677	0.152596
HARBI1	0.00183551	0.00476438	0.153227
NDP	0.001836	0.00584369	0.8021
FAM134A	0.00183716	0.0132549	0.150727
HIST1H2BM	0.00183881	-0.0435064	-0.183811
TOPORS	0.00184035	0.0286869	0.146123
MYO16	0.00184128	0.00318322	0.949687
MEN1	0.00184219	0.00940394	0.132632
GADL1	0.00184424	-0.013512	-1.15967
TM4SF4	0.00184604	-0.0317528	-3.14556
X6030498E09RIK	0.0018533	-0.0261104
DNAJA1	0.00185794	-0.0270567	-0.0205681
PLSCR1	0.00185864	0.0512313	0.25931
ERCC2	0.00186066	-0.0126985	0.03461
NFX1	0.00186213	0.0296857	0.155811
MRGPRE	0.00186538	0.00417033	0.727176
COPZ2	0.00186764	0.00951511	0.0783314
DPPA4	0.00186848	-0.0294807	-2.90857
SCN4A	0.00187022	-0.0210549	-3.68485
ANGEL1	0.00187108	0.0103092	0.359972
ANKRD24	0.00187149	0.0278249	0.253385
TDRD1	0.00187246	-0.0140103	-0.973905
SPICE1	0.00187549	0.00213232	0.114333
C430042M11RIK	0.00187881	-0.0112262	-0.342105
PTDSS2	0.00187881	-0.0486726	-0.0321809
ALDH5A1	0.00188319	0.011171	0.174064
AACS	0.00188826	-0.0109852	-0.0874637
RIN1	0.00189057	-0.0105388	-0.210123
ADCY10	0.00189693	-0.00164287	-0.292302
TROAP	0.00189826	0.0106874	0.204901
DOCK6	0.00190134	-0.0284834	-0.136638
GM20721	0.00190479	4.88749e-06	0.0478032
X4932443I19RIK	0.00190515	0.00324727
TMEM260	0.00190536	0.0065625	0.136512
DGAT1	0.00190714	-0.0114926	-0.00328642
DEF8	0.0019075	-0.0183505	0.0231884
FIBIN	0.00190897	-0.0178296	-1.87537
TM2D1	0.00190926	0.0444774	0.172367
TMEM38A	0.00191019	-0.011775	-0.0597927
HIST1H2AB	0.00192395	-0.00382715	0.0176468
ENGASE	0.00193468	-0.0124545	-0.0535252
SMAD2	0.00194771	-0.0331512	0.0193449
ACTN2	0.00194848	0.00274861	-0.288369
TRPC6	0.00195529	-0.0317481	-3.60794
KCTD17	0.00195543	-0.0081491	-0.132228
DMGDH	0.0019576	-0.0192909	-1.22752
MRPS5	0.00195962	-0.0382897	-0.0123203
CASP7	0.00196192	-0.0248651	-0.25117
ST6GALNAC2	0.00196416	-0.019549	-0.120813
RNF19A	0.00196695	-0.0228057	-0.0189725
ZCCHC9	0.00196938	-0.0100805	0.0393477
KLK6	0.00197158	-0.0134812	-2.64381
X1700001L05RIK	0.00197202	-0.0116129
SDC1	0.00197384	0.0592913	0.225766
SLC25A45	0.00198587	-0.0169857	-3.52812
MUTYH	0.00199123	-0.030639	-0.101317
IDH3B	0.002001	-0.040604	-0.0239986
HUS1	0.00200131	0.0287233	0.225891
CUL5	0.00200252	0.018573	0.113939
ADGB	0.00200333	-0.0266463	-2.48146
TMEM255B	0.00200824	-0.0152133	-1.90133
INTS1	0.00201605	-0.0392055	0.0111577
LYSMD1	0.00201873	0.000589774	0.263164
TGS1	0.00202343	0.0321717	0.123625
OBSCN	0.00202554	-0.0230172	-2.94822
TAF10	0.00202556	-0.0318561	-0.0235806
UNC13C	0.0020289	-0.0219733	-1.26267
HAGH	0.00203078	0.0156624	0.154979
FBXO25	0.00203094	0.00259339	0.126181
DHX36	0.00203186	0.0374364	0.127665
CCAR1	0.0020324	0.0380629	0.138199
GM30382	0.0020335	-0.0196701	-2.50877
SLC10A3	0.00203884	-0.0051472	0.0524189
GBP3	0.00204126		-20.6143
GM17250	0.00204149	0.00102148	1.7646
TLR12	0.00204609		-21.0609
BOP1	0.00204998	-0.0483337	0.00400009
ECM2	0.0020565	0.00505393	0.784538
EFTUD2	0.00205707	-0.0374683	0.00952163
ZFP773	0.00205947	0.00490855	0.553325
GAD2	0.00206546	-0.0182497	-2.26869
CNOT3	0.00207088	0.0167341	0.0810363
TIMP3	0.0020771	-0.0434446	-0.305213
ZFP879	0.00207867	0.00531784	0.864798
GLT1D1	0.00208305	0.0123237	0.480487
SLC9B1	0.00208594	-0.00969904	-0.767061
NPHS1	0.00209206	-0.00830348	-0.211533
MURC	0.00209379	-0.0140849	-0.225287
ERLIN2	0.00209407	0.0335016	0.204679
LYRM7	0.00209875	0.002833	0.213443
FAM46C	0.00210378	-0.0131165	-0.631144
GRHL1	0.00210435	-0.0148824	-1.1975
PDCD2L	0.00210445	-0.0151603	0.0668489
OAS1A	0.00210678	-0.014979	-2.01065
GMFB	0.00210969	0.0522298	0.201986
MGEA5	0.00211124	0.0067224	0.103614
ZFP987	0.00211233	-0.0102175	-0.956572
KRT26	0.00211466		19.302
UGT2B34	0.00212135		-21.0737
TRIM56	0.00212651	0.00471329	0.139878
DCPS	0.00213601	0.043548	0.165424
RILPL1	0.00213689	-0.0166773	0.0291101
RRP7A	0.00214265	-0.0455427	-0.0166388
ANKRD10	0.0021453	0.0438173	0.183843
X4930564D02RIK	0.0021453
RAB11FIP5	0.00214619	-0.0159885	-0.945496
PEX19	0.00214935	0.0255561	0.193111
PINX1	0.00215025	0.0541679	0.183398
GM26569	0.00215145	-0.00988548	-1.73861
X1700019N19RIK	0.00215439
PVT1	0.0021584	0.00549486	0.258305
CEP250	0.00216044	0.00742875	0.164295
NDUFS8	0.00216522	-0.0415533	-0.0164211
ZFP936	0.0021688	-0.0230004	-3.22691
LDLRAD4	0.00217039	-0.0122651	-2.60231
HIST1H4J	0.00217931	-0.0104563	-0.157553
TXNIP	0.00218808	-0.0354306	-0.141078
SLC26A10	0.00219042	-0.0184928	-0.381992
MKI67	0.00219315	0.0658734	0.245355
FRY	0.00220117	-0.0122738	-0.407939
GLRX3	0.0022067	-0.0301341	-0.00428427
ZNRF1	0.00220927	0.0384977	0.210125
GAA	0.00221669	-0.033462	-0.116098
HABP4	0.00223943	-0.0234155	-0.210163
TLL2	0.00226182	0.00111142	1.7405
RP23-128C4-4	0.00226353	-0.00435426
ZFP110	0.00226353	-0.0132037	0.0336799
VWA2	0.00226701	-0.0184251	-0.51976
GM27016	0.00227033	0.000622917	2.11161
TBX15	0.00227043	-0.0171981	-4.13609
FRRS1	0.00227215	-0.0451481	-0.127612
TRMT61A	0.00227232	-0.000566408	0.115871
GM21994	0.00227319	0.00444667	0.262132
PCMTD2	0.00228405	-0.00532445	0.0610466
MAN2C1	0.0022856	-0.0149599	0.0447234
ARHGAP22	0.00228729	-0.0120104	-0.619514
DNAH6	0.00228937	-0.0667346	-4.7299
X2010300C02RIK	0.0023063	-0.0193321
CCDC28A	0.00230784	-0.0283837	-0.102311
NCSTN	0.00231016	-0.000657502	0.11977
TMF1	0.00231386	0.00376189	0.103748
CSDC2	0.00232455	-0.00116679	0.0173153
X1110008L16RIK	0.00232944	-0.00499008
NDRG4	0.00234401	0.00156382	0.135538
FAM81B	0.00234425		-21.7129
TMEM268	0.00234427	-0.0110036	-0.0716241
GM26538	0.00234824	0.00326553	1.00795
CFAP69	0.00235521	0.00700528	0.436264
PPA2	0.00235807	0.0264826	0.132336
MSX2	0.00235893	0.0414143	0.335619
MAP4K4	0.00236557	0.0497206	0.156476
ARHGEF2	0.00236768	-0.00413609	0.102398
FANCG	0.00236969	0.00164011	0.156582
GM28307	0.00237073	0.000260522	2.64629
CGA	0.00237619		-20.6959
X3222401L13RIK	0.0023793	-0.000568084
FAM134B	0.0023793	-0.0139265	-0.246125
GORAB	0.00238106	-0.00927478	0.070245
RBBP8	0.00238191	0.0447161	0.214949
MOCOS	0.00240035		-20.8792
RAXOS1	0.00241011		-20.8428
ESRRB	0.00241296	-0.0134787	-2.03878
CDC42BPA	0.00241314	0.035849	0.262348
ZFP345	0.00241758	-0.0137347	-0.99126
ZBTB20	0.00241792	-0.0263972	-0.318215
ART5	0.00241895	-0.0161216	-0.357333
ITPK1	0.00242091	0.0295326	0.268594
BRSK1	0.00242265	0.0103845	0.274536
SIRT4	0.0024307	0.0108806	0.431335
ATRNL1	0.0024307	-0.00660369	0.0526148
GSS	0.00243215	0.019347	0.197019
GNE	0.00243559	-0.0230889	-0.192129
GDPD5	0.00244459	-0.024844	-0.387332
X2810455O05RIK	0.00245127	0.00386345
TRIM36	0.00245223	-0.0142397	-0.554177
PHAX	0.00245437	0.0275016	0.0966491
CD7	0.00245438		-20.6487
EPS15	0.0024596	0.0114373	0.158972
RASL10B	0.00245992	-0.018443	-0.199408
TBATA	0.00246576		-21.3903
XLR3A	0.00246954	-0.0220924	-0.369631
SS18	0.0024702	0.0320046	0.159113
RP23-368K22-5	0.0024702
POLR3H	0.00247711	0.0216246	0.146001
GM17501	0.00247912	-0.0210112	-0.476121
CSNK1D	0.00248358	0.034999	0.150523
CNPY3	0.00249098	0.0210814	0.1556
KLHL23	0.00249185	0.0143388	0.135759
PARP12	0.00249185	-0.00932465	-1.08996
ERCC5	0.00249337	0.0308752	0.201086
CCNF	0.00249379	0.00915024	0.164609
LINGO1	0.00249379	-0.0259119	-0.341031
AIF1L	0.00250225	0.0409872	0.208183
NFYC	0.00250865	-0.0417572	0.00179353
HIST1H4N	0.00251069	-0.0045585	0.0260921
ARHGEF39	0.00251275	-0.0174692	-0.146828
CYP2U1	0.00251289	-0.0134148	-1.76928
INSR	0.00251877	-0.0121073	0.0140833
GM17200	0.00252258	0.000710896	2.0032
TAF9B	0.00252336	-0.00264928	-0.0740599
GM19590	0.00252838	-0.025146	-2.9446
PSCA	0.00253835		-20.9086
TSTA3	0.00254117	-0.047458	-0.023034
STRIP2	0.00254581	0.0022881	0.712244
PLPP5	0.0025546	0.00756837	0.13314
TBC1D10B	0.00255755	-0.0302487	-0.0116686
PLA2G15	0.00256722	-0.0160315	-0.119902
KMO	0.00257271	-0.0165311	-3.06208
SLC22A14	0.00257375		-20.8795
TCP11	0.00257795	-0.0189786	-1.21189
OAS1G	0.00258159		-20.6678
SCGB3A2	0.00258235		-20.9458
IKBKE	0.00258266	-0.0115298	-0.926833
CREBBP	0.002583	0.0225026	0.142241
CCND3	0.00259325	-0.0505428	-0.0305292
DNAL1	0.002607	0.0104767	0.195416
TMEM132D	0.00261309	0.00288851	1.06054
MICAL3	0.00261642	0.0186719	0.196872
DOK2	0.00262061	-0.00761522	-0.207794
GM5148	0.00262061	-0.0153702	-0.548569
KDELC2	0.00262093	0.0278034	0.244313
FBXW17	0.00262339	-0.0153428	-0.00543989
RUNDC1	0.00262362	0.013451	0.248248
GM35315	0.0026252	0.00403067	0.250232
MAPK8IP2	0.00263729	0.0242438	0.272021
VPS18	0.00263811	-0.023267	-0.0399593
TMEM234	0.00263945	0.0340896	0.0983248
DCAF13	0.00264812	0.0170966	0.133945
NRBP2	0.00264997	0.00804891	0.504243
CYPT3	0.0026574	0.00141385	1.39111
TCF25	0.00265988	0.0168997	0.0684199
KCNQ2	0.00266195	0.00881835	0.621718
GEMIN8	0.00267088	0.0273372	0.26297
EEF2K	0.00268927	-0.0276618	-0.164091
GM26507	0.00269271	-0.0135276	-1.06006
CAPN5	0.00270161	-0.0132755	-0.892791
APLN	0.00270482	0.00982902	0.222465
TRMT12	0.0027088	0.0101232	0.161953
RPS2-PS6	0.0027088	-0.00559963	-0.0815743
SOGA1	0.0027088	-0.00643684	0.0827012
CCR7	0.00271065	-0.0106675	-1.64656
ACAD12	0.00271706	-0.0122244	-0.256067
RND3	0.00271806	0.0341437	0.106922
PKP4	0.00271895	0.0135003	0.140102
ANKRD66	0.00272144		-21.902
X1700056N10RIK	0.00273401	-0.00246889
ROM1	0.00273622	-0.00574914	-0.00986996
GM20442	0.00273749	-0.0111614	-1.54131
CYP2J6	0.00273758	-0.017163	-0.316098
JAK2	0.00274076	0.0186186	0.383144
GM20751	0.0027413		19.3145
SNTB1	0.00275775	-0.00216627	-0.262399
BCHE	0.00275902	0.0100126	0.372568
ZSCAN22	0.00276481	-0.00883135	0.0156142
ZFP839	0.00277239	0.0137311	0.300907
GM22	0.00277577	-0.020391	-2.88404
DNAJB6	0.00278002	0.0310401	0.0897697
KLHDC8B	0.00278026	0.0207504	0.326386
ASPA	0.00278702		-20.9955
RDH11	0.00278909	0.0195589	0.253358
ISM1	0.00279122	0.0168693	0.418573
UBIAD1	0.00279176	0.0052487	0.138799
PPP1R1B	0.00279922	-0.0240487	-1.39112
CDK19	0.00280257	-0.0191007	-0.164839
EEPD1	0.00280522	-0.0150067	-0.321035
NR1H3	0.00281043	-0.0200422	-0.518615
KCNH7	0.00282265	-0.0177017	-1.09283
METAP1D	0.00283529	-0.0116708	0.0134909
DLL4	0.00283902	-0.0189718	-1.11258
GM38393	0.00284855	0.0273025	0.293719
SLC25A51	0.00285147	-0.0303044	-0.00446492
TCTN1	0.00285434	0.0145596	0.394179
HELB	0.00285795	0.0139048	0.216101
GM26846	0.00285876	0.00141154	1.09774
SLC25A38	0.00285876	-0.0298164	0.0101197
SHKBP1	0.00286052	-0.0292055	-0.0181966
NR5A1	0.00286288	-0.0195341	-2.66599
B3GNT5	0.00286936	0.0390097	0.236135
E330017A01RIK	0.00289448		18.9714
X9330136K24RIK	0.0029059	-0.010891
GFM1	0.00290704	0.0207737	0.168067
SEPT11	0.0029124	0.0500631	0.176659
INPP5E	0.00291268	0.0140275	0.284868
TMEM221	0.00291351		-20.7235
LRRC15	0.00291955	-0.0125067	-2.34136
CHRAC1	0.00291977	-0.0170282	0.0180086
AU019823	0.00292057	0.0255193	0.141561
X2810029C07RIK	0.00292405	0.00629639
KAT8	0.00292408	-0.0195257	0.038839
KCNAB1	0.00293677	-0.0119972	-0.262565
MMEL1	0.00293818	-0.00410461	-0.448477
RPL17	0.00294406	0.0192396	0.0492658
IFT88	0.00294936	0.027461	0.213811
ZKSCAN7	0.00295285	0.0129576	0.255926
GM19325	0.00295446	0.00658458	0.542484
WDSUB1	0.00295639	-0.0110205	-0.0532903
WFIKKN2	0.0029571		-20.8919
X0610040J01RIK	0.00296464	-0.0154583
CCDC64B	0.00296467	-0.0134584	-1.82808
TCEA2	0.00296756	-0.00578584	-0.0372462
TOX4	0.00296843	-0.0272639	0.0193286
NPLOC4	0.00297277	0.00308345	0.125606
KIF1BP	0.00298205	-0.00748461	0.0974788
ASPRV1	0.00298265	-0.0115659	-1.01268
X4930542C16RIK	0.00298404	0.000109295
BORCS7	0.00299336	-0.0421985	-0.0377056
ACAD9	0.0030127	-0.000667976	0.112576
KCNJ16	0.00302582	0.000682477	2.1148
LRSAM1	0.00302756	0.0113502	0.405267
EIF4G3	0.00302868	0.0306317	0.159214
FGD1	0.00303124	-0.0203525	0.0485934
RGS9	0.00303189	0.00506557	0.873988
ZFP213	0.00303251	-0.0080058	0.0684751
KRT79	0.00303702	-0.00725666	-1.49227
TMEM203	0.00303767	0.0176828	0.194508
GM3880	0.00303767		-20.7031
HEXIM2	0.00304013	-0.01476	-0.143799
PIK3R6	0.00304055	-0.0215571	-4.4609
MAN2B1	0.00304271	0.00506072	0.117368
HIST1H4I	0.00304596	-0.00535028	0.0237944
HCK	0.00304723	0.00793747	0.617483
DENND2D	0.00304723	-0.0100658	-0.971816
GNPTAB	0.0030487	0.022353	0.230546
NPRL2	0.00305457	-0.000328916	0.0947356
TSGA8	0.00305492		-20.7793
PRR30	0.00306143		18.6957
FAM171A1	0.00306769	-0.0395263	-0.170691
SUPV3L1	0.00307304	0.0197138	0.190516
HEATR5A	0.0030795	-0.0098597	0.0800764
SHQ1	0.00308712	0.0252497	0.207628
E230001N04RIK	0.00308838	0.00424304	0.448468
RP23-138K22-4	0.0031017	8.06006e-05
GM29666	0.0031027	0.0200143	0.376153
ADD2	0.00310397	-0.0174128	-1.38566
UNKL	0.00310496	0.000752466	0.0913431
GPR155	0.00312687	-0.0169367	-0.66094
RMDN2	0.00313143	-0.0167316	-0.318351
GRIK4	0.003135	0.00569869	0.747011
TRAPPC12	0.003135	-0.00896219	0.0407721
DENND2C	0.003135	-0.0164544	-2.07671
ADAM4	0.00314779	-0.00160946	-0.0294711
TMEM185B	0.00315014	0.0143692	0.219285
DDX4	0.00315233	-0.0127613	-0.987009
NCOA3	0.00315318	-0.0129081	0.0547337
FBXL12	0.00315816	-0.0114016	0.050897
GM13063	0.00316329	0.00115874	1.16914
NTN5	0.00316699	-0.0108668	-2.16841
SAFB	0.00317249	0.029367	0.141045
CACNA1S	0.00317818		-20.9368
GK5	0.00317849	-0.00764765	-0.0365016
NEUROD4	0.00317893	0.000563672	3.0423
GHDC	0.00318478	-0.0199336	-0.211271
MYBBP1A	0.00318634	0.0406971	0.163459
ABCD1	0.00318754	-0.0170046	-0.25401
OPTN	0.00319153	0.00909016	0.565765
NDUFAF7	0.00320838	-0.0349952	-0.0496619
PLD4	0.00321002	-0.0158062	-0.658616
FBXW11	0.00321621	0.028325	0.19217
KLHL28	0.00322277	0.00552798	0.157416
EDEM1	0.00322824	-0.044522	-0.0833393
HIP1R	0.00322891	-0.00982679	-0.0455764
VMAC	0.00323693	-0.00338966	0.0682836
SLC26A2	0.00323758	0.0223354	0.227429
FARSA	0.00323758	0.0005168	0.0717525
ZFP3	0.00324346	0.010656	0.446119
ARMC7	0.00324577	-0.0048973	-0.00220845
BMP10	0.00325966		-21.0258
GBA2	0.00326417	0.00383932	0.149799
RP2	0.00326445	0.013421	0.21843
PSTPIP1	0.00326445	-0.0122359	-1.11362
SMPDL3A	0.00326525	-0.0197531	-0.679758
VPREB3	0.00326804	-0.0127183	-2.15283
NR4A1	0.00327077	-0.0168391	-0.344533
X1810037I17RIK	0.00327543	-0.00608813
PREX2	0.00328518	-0.0383049	-0.141435
PKD2	0.00329201	-0.0204449	0.0446724
CENPP	0.00329575	-0.041155	-0.0190554
KRTAP17-1	0.00330314		-21.0211
RIPPLY2	0.00330673	-0.022619	-0.921983
GM11110	0.00331213	0.0056742	0.161393
AAED1	0.00331245	0.00729825	0.155929
SLC2A6	0.00332161	0.00353483	0.70277
GGA2	0.00332161	-0.036704	-0.00395481
KRT27	0.00332247		-20.6531
ABCC9	0.00332749	-0.0224449	-2.8623
KAT2B	0.00332766	0.0068403	0.697481
NAP1L3	0.00332843	0.0138345	0.404852
RIOK1	0.00332925	-0.0218792	0.0416849
GLTP	0.00332963	0.0478812	0.2082
GM45624	0.00333403		-20.8082
TPD52L2	0.00333956	-0.0347512	-0.00521408
OLFR889	0.00334279	-0.0119377	-0.409775
TPRN	0.00335451	-0.00094809	0.0878324
CTBP2	0.00335743	-0.0474246	-0.0126307
RRP12	0.00335797	-0.0352452	0.0278748
NOX1	0.00335949	0.00312892	0.694266
SMTNL1	0.00335994	-0.0171899	-2.52604
GFI1B	0.00336469		-21.1668
CASQ2	0.00337098	-0.0234706	-3.68203
NSUN3	0.00337372	0.00307094	0.195388
DUSP15	0.00337882	0.00126653	1.49555
GM14393	0.00337907		-20.644
KDM4C	0.00339191	-0.0174424	-0.0371593
GM6356	0.00339296	0.00441841	0.655157
AFF4	0.00341351	0.0271239	0.140652
X2700012I20RIK	0.00341952	0.00393782
GM2990	0.00342182	-0.00476899	-1.10697
KIF14	0.00342208	-0.00837026	0.111927
HOXD9	0.00342293		-20.9328
SLC18A1	0.00342347	-0.0133664	-0.747679
PMM1	0.00342648	-0.0520142	-0.0520139
GNG5	0.0034268	-0.0228791	-0.0387169
HSPB3	0.00343272	-0.0355757	-3.1667
TMEM196	0.00343559	0.0008783	2.22428
WDR75	0.00344591	0.0448372	0.176465
SARDH	0.0034505	-0.0171596	-1.87081
RAD52	0.00345786	0.00211573	0.119379
ACADVL	0.00345964	-0.0229811	-0.0620228
SEH1L	0.00346503	0.0381793	0.17065
CLIC4	0.00346799	0.0235926	0.12667
TTLL6	0.00346799		-21.6973
TSPAN32	0.00347298	-0.0156777	-1.38316
CYP1B1	0.00347603	-0.0159869	-1.55953
PITRM1	0.00347941	0.0103022	0.136315
GM26559	0.00347941	0.00131529	0.259306
SLCO2A1	0.00348172	-0.0127944	-1.74471
GM26825	0.00348331	-0.00194523	0.0476857
MARK4	0.00348343	-0.0342701	-0.0832953
TRADD	0.00348962	-0.0221746	-0.0716174
BANP	0.00349249	0.00356046	0.11179
COL7A1	0.00349558	-0.00646892	-0.174145
ARHGEF11	0.00349773	-0.0144703	0.00887518
DDI1	0.003498	-0.0120492	-1.88393
X4933430M04RIK	0.00350316
D11WSU47E	0.00351529	0.0239992	0.292407
TMOD2	0.00352543	0.0410334	0.292942
OC90	0.00354271	0.000362808	3.15398
OSBPL6	0.00354445	-0.0315369	-0.193644
FMR1	0.00356204	0.010834	0.1088
PRKX	0.00356776	-0.0113307	-0.0236909
ANKRD61	0.00356892	0.00274456	0.196842
PAQR8	0.00357845	0.0116851	0.44764
X5330417C22RIK	0.0035857	-0.00686645
ERICH4	0.00358936	-0.0175449	-1.51438
X2010300F17RIK	0.00359164	0.000480108
NCOA2	0.00359203	-0.0102629	0.074498
MRM2	0.00359593	-0.00886641	0.076987
ZFYVE1	0.00359619	0.0111473	0.252069
ZFP64	0.00359808	-0.00522556	0.0906345
GM12295	0.00360553		-20.8539
CAR6	0.00361382	-0.00816278	-0.891449
B930082K07RIK	0.00362471	0.00457043	0.67499
ZFP993	0.00362879	-0.00455762	-0.00349395
X5730422E09RIK	0.00362937	-0.0115201
DMPK	0.00363148	0.0182817	0.212777
X9330158H04RIK	0.00363148
X9430038I01RIK	0.00363239	0.0338222
C3AR1	0.0036328		-20.5382
ENTPD7	0.00363359	-0.0076555	0.0405037
SDR42E1	0.00363748	-0.0146747	-2.64616
GIMD1	0.00364399		-20.7839
IRX6	0.00365461	-0.0178019	-2.3099
TRMT10B	0.00365917	0.0139143	0.149609
LRFN1	0.00365948	-0.0193481	-0.00811823
ARHGEF4	0.00366053	0.00254271	0.26533
LCOR	0.00366725	0.0224653	0.302148
CCDC38	0.00367244	0.00693977	0.515761
GM26764	0.00367526	0.00600811	0.726085
RNF31	0.00367721	-0.00429528	0.0238623
GM14139	0.00367847	-0.0138407	-3.36776
CNTN4	0.00368088	0.00132247	0.9849
FBXO18	0.00369666	-0.0403361	-0.0626269
ST8SIA6	0.00369865	-0.013266	-1.63154
TTBK1	0.00370077	0.00637738	0.713696
CIRH1A	0.00370479	0.0253929	0.166652
LYSMD4	0.00370895	0.00818661	0.268404
CYP2D26	0.00371308	-0.0207083	-3.27819
ACSL4	0.00371681	0.0386173	0.225477
CALM3	0.00372068	-0.0293017	-0.0147289
PXYLP1	0.00372073	-0.0255247	-0.139065
CAMK1G	0.00372328	0.0109121	0.374723
GM7694	0.00372626	-0.0133666	-0.519313
GM5093	0.00372953	0.00506014	0.643212
CDC25C	0.00373071	0.00773439	0.142427
IL17RC	0.00373077	-0.00883087	-0.337621
CPNE4	0.00373271	-0.0015138	0.0619779
ZFP979	0.00373701	0.019109	0.205368
ASCL2	0.00373701	-0.0175978	-0.488656
CIDEC	0.00374243		-21.0363
LONP2	0.0037463	-0.0147562	0.0268625
GPR137C	0.00375142	0.00489009	0.960557
GM572	0.00375463		-21.6328
NUP107	0.00375826	0.0329274	0.204169
SLC33A1	0.00376493	0.0110104	0.221438
THEM7	0.003767		-20.8438
MRPS18C	0.00376801	0.0240118	0.0863142
SLC10A5	0.00377218	0.000407597	2.93102
FAM89B	0.00377244	0.00429945	0.482929
VSIG8	0.00377603	-0.00834503	-1.8716
DHRS13	0.00378003	0.015043	0.136393
LPPOS	0.00379583	0.00346951	0.157893
PPP1R12B	0.00380536	0.0130359	0.329849
TNFRSF10B	0.00381053	0.00460526	0.112268
GM10062	0.00381526	0.00408579	0.837368
A930033H14RIK	0.00381726	0.0062591	0.483877
SCO1	0.00381737	-0.0119394	0.0436865
BMP2K	0.00382236	-0.0190904	-0.109979
ITGA2	0.00382297		-20.7737
CYM	0.00382935		-21.1214
LAMC3	0.00383041	-0.0167897	-2.1683
APBB2	0.00383041	-0.0175722	0.0336197
PCNX4	0.00383952	-0.0127681	0.0220454
CCDC153	0.00384138		-22.15
TEX21	0.0038415		-20.4804
SOSTDC1	0.0038415	-0.0231464	-1.56174
RANBP2	0.00384569	0.0246019	0.160403
GALNT4	0.00386417	-0.0024041	-0.0570886
RAB15	0.00386769	-0.026893	-0.323665
NAT2	0.00387264	0.0042203	0.17803
CYP2E1	0.0038742	0.00937733	0.543005
ACAP1	0.00388575	-0.0134059	-1.66944
CES2B	0.00391235	-0.0187845	-2.166
SF3B3	0.00391771	0.0359274	0.129055
LY6G6E	0.00392544		-20.6178
FAM183B	0.00392544	-0.0093126	-0.771627
CHKB	0.00394049	0.0150505	0.16179
TRP53RKA	0.00394261	0.0203192	0.159582
FAM13B	0.00394284	0.000220493	0.0757528
CASD1	0.00395323	0.0304821	0.182829
GM16485	0.00395614		-20.7714
ARHGAP6	0.00396224	0.0113938	0.543309
MYBPHL	0.00396224		-21.0392
NKX2-2	0.00396261	-0.0181768	-0.993094
VTI1A	0.00396402	0.000936861	0.124862
PFKM	0.00396497	-0.0129298	0.0359281
CBY1	0.00396934	0.0448141	0.178493
VSNL1	0.00397083	0.00614072	0.141326
GM20726	0.00397634	0.00477564	0.478774
TMED5	0.0039825	-0.0517922	-0.0195165
PDK2	0.00398542	-0.0121977	-0.449082
TBKBP1	0.0039856	0.0118677	0.219414
TFPT	0.0039856	-0.0365232	-0.00952968
CRCT1	0.00399064	0.00238466	1.19119
NDRG1	0.00401797	-0.0229048	-0.552106
WDR34	0.00403438	-0.0218243	-0.0139396
PAQR5	0.0040355	-0.0144251	-1.04844
TPP1	0.004062	-0.00148382	0.0875702
ANTXR2	0.00406388	-0.0244738	-0.174158
GPANK1	0.0040815	0.0256442	0.170535
MTRR	0.00408417	-0.00905928	0.0691471
WDR62	0.00411633	-0.00798705	-0.0572936
PEX11B	0.00411962	0.016963	0.186555
BLNK	0.00413516	-0.00942012	-0.122921
ALOX8	0.00413663	0.000308315	0.224008
H1FX	0.00413683	0.0432918	0.11231
MTHFS	0.00416396	0.000847487	0.110125
GM15138	0.00416933	0.00210991	0.516564
FUT2	0.00417473		-20.6227
D17H6S53E	0.00417508	0.0142831	0.317458
MED15	0.0041758	-0.0111453	0.0534487
B3GAT2	0.00417952	0.00641087	0.494092
GM20939	0.00418165	-0.0105406	-0.297487
MEIS3	0.00418326	-0.046127	-0.0560172
SLC28A2	0.00418531	-0.0152933	-2.04239
DRC7	0.0041881	-0.048489	-4.25115
BFSP2	0.00419139		-20.5909
HOXC5	0.00419597		-20.8517
ADAM2	0.00419646	-0.0160264	-3.9308
PTPDC1	0.00419792	0.00916486	0.502467
SMPD2	0.00420015	-0.0318461	-0.0315995
IRF5	0.00421383	-0.0125872	-0.828082
RBM12B1	0.0042148	0.0147117	0.306823
CD74	0.00421856		-20.705
TMEM178B	0.00421897	0.00301169	1.05383
SHANK3	0.00422834	-0.0198766	-0.358322
HIVEP3	0.0042315	-0.0124082	-0.728602
CHORDC1	0.00423461	-0.0394176	-0.0106561
NCCRP1	0.00423843	0.00355713	0.916393
FAM78A	0.00424195	-0.017694	-0.745984
BBS10	0.00429091	0.00230524	0.162126
ATP6V0B	0.0043045	-0.0426029	-0.0530177
X6430571L13RIK	0.00430519	0.00162519
MINA	0.00430669	0.0119895	0.144162
UQCC1	0.00431396	0.0195464	0.175578
X9330185C12RIK	0.00432753
BC106179	0.00434821	0.00327993	0.423433
TTK	0.00436266	0.00627071	0.140224
FAM222B	0.00437121	0.00565984	0.139781
CDC6	0.0043727	0.0238899	0.124666
TST	0.00438399	0.0259574	0.228322
PLEKHM3	0.00439455	-0.0233222	-0.166853
CGRRF1	0.00439848	-0.0218499	0.00467921
CLSTN3	0.00439908	0.00258904	0.1152
PJA2	0.00440772	0.0356767	0.174811
ARRDC1	0.00441136	-0.0196494	-0.22662
FANCI	0.00442118	0.007904	0.201059
CALR3	0.00442118	0.00481803	0.577724
FAM180A	0.0044297		-20.7157
GINS4	0.00443497	0.0375723	0.161875
SPDYE4B	0.00443497	0.000622151	2.13813
PPARD	0.00444537	-0.0145055	-0.07033
DNAJC19	0.00447575	0.0390148	0.115157
ZFP346	0.00448063	0.00133204	0.122605
GM2237	0.00449722	0.00593434	0.594537
RP24-275P22-1	0.00451034	-0.014365
ABCA1	0.00451058	-0.0170189	-0.214929
ZAK	0.00451396	-0.0340814	-0.171584
HEATR6	0.00451813	0.0205875	0.151261
MRPL44	0.00453385	0.0213257	0.147859
D930048N14RIK	0.00454342	0.00647558	0.563537
ZFP963	0.00454808	0.00696172	0.397763
GUCA1B	0.00455497		-20.6059
ZFP523	0.00456233	0.0120277	0.164898
GDAP2	0.00460513	0.00658143	0.181099
GM5113	0.004609	-0.00444485	-0.0477026
TRIB1	0.00460992	0.0268374	0.257907
ZBTB32	0.00461193	-0.0117091	-1.28074
KREMEN2	0.00461456	-0.0182737	-3.01812
NRTN	0.00461576	-0.036229	-0.152422
GM5617	0.00462744	-0.00910157	0.0428693
ACKR1	0.00464067	-0.0198914	-0.595026
E2F5	0.00464762	0.0445315	0.166125
DNAH3	0.0046573	0.00100295	0.453843
MAK	0.0046587	0.00679943	0.414996
ADAM10	0.00466314	0.0404986	0.20037
HYKK	0.00466916	-0.00627789	0.0117669
SNCAIP	0.00467446	0.013165	0.44585
IKBIP	0.00467852	-0.025255	-0.0406545
TEX14	0.00468058	-0.0168557	-2.23692
HEATR5B	0.00468852	-0.021261	-0.126782
USP36	0.00468998	0.0140372	0.155955
GM44905	0.00469412	0.000797822	2.08537
COASY	0.00470422	-0.0170525	0.0359904
MORN5	0.00470452	-0.0285625	-2.11462
TMEM156	0.00470716	5.14766e-05	4.43705
GM9918	0.00471242	0.00307243	0.277606
APMAP	0.00471995	-0.00177751	0.108783
GM45152	0.00472928		-20.7167
BEND3	0.00473768	-0.00866701	0.059235
DHX34	0.00474026	0.00550621	0.194385
GCN1L1	0.00474245	-0.0435097	0.00946865
CLUH	0.00475003	0.0146759	0.202574
NACC1	0.00475429	-0.0371485	0.00852903
AMBRA1	0.00476382	0.000939883	0.110204
ZFP988	0.00476706	-0.0114789	-1.72592
DYRK2	0.00477502	-0.00879389	-0.0134554
TBL3	0.00477574	-0.0445053	-0.00600479
NEMP1	0.00478946	-0.0139272	-0.00398289
KRT14	0.00479166	-0.0050384	-1.67965
GRPEL1	0.00479281	0.0321833	0.111525
MUC3A	0.00479281		-20.5627
NTRK2	0.00481999	-0.0119608	-0.261813
ICE1	0.0048235	0.00226772	0.0939232
NAT1	0.00483231	-0.00776717	-0.484822
DENND3	0.00484597	-0.0110584	-1.13529
LMBR1L	0.0048481	-0.0078179	0.0585478
GABRE	0.00484949	0.00349714	0.190615
EIF5A2	0.00485348	-0.00687345	0.0491721
FBXL8	0.00485572	-0.0118648	-0.768607
ACAD8	0.00486502	0.0140484	0.160135
UTP14A	0.00487393	0.0406158	0.173649
LRRC36	0.00487393	0.00351485	0.626778
WWP1	0.00487692	-0.0236664	0.0252101
ING4	0.00488202	0.0236039	0.136017
GPIHBP1	0.00488659		-20.6933
RERG	0.00488862	-0.014008	-0.417557
PCCB	0.00488862	-0.0234565	-0.0214236
KANSL1L	0.00488953	0.00885502	0.193043
TSGA10	0.00489099	0.018778	0.354458
UNC5A	0.0048913	-0.00650581	-0.705896
NPR2	0.00490012	-0.0107829	-0.493085
LMOD2	0.0049137	-0.00274759	-1.30201
KIF7	0.00492301	0.0138465	0.276641
SERPING1	0.00492301	0.00336369	0.173861
STRN3	0.00493055	0.00949294	0.085462
SCYL3	0.00493437	0.00755856	0.178369
ZFYVE27	0.00495989	0.00301894	0.107609
TNFAIP8	0.00497364	0.0507656	0.191888
S1PR4	0.00497431		-20.6358
GARNL3	0.00497698	-0.0223634	-0.297532
POU5F2	0.0050075	0.00408577	0.333423
TTC4	0.00501688	0.0176983	0.134795
OLFR1512	0.00501941	0.000464276	2.53259
TBC1D2	0.00502908	-0.00728567	-0.570715
IRF9	0.00503059	0.00675074	0.298731
SH3BP4	0.00503109	0.00583366	0.131924
RAB7B	0.00503109	-0.0175983	-3.31027
MT3	0.00503348	0.0138305	0.298993
CAND2	0.00503891	-0.0331876	0.00726328
GCKR	0.00504286	-0.0140563	-3.36398
GM21887	0.0050457	-0.00997368	0.0557799
DECR2	0.00504917	0.0161185	0.220273
EVI5	0.00505237	-0.049784	-0.0253123
METTL7A3	0.00505536	0.0028533	0.714989
NSMAF	0.00505536	-0.0477465	-0.0552268
KIF23	0.00505773	-0.0060032	0.113335
RRH	0.00505864	0.00290118	0.475016
C330013E15RIK	0.00507405	0.00468354	0.800431
X9030612E09RIK	0.0050888	-0.01034
GM20696	0.00509185	0.0126805	0.410249
PABPC6	0.00510033	0.000229324	2.95223
X4930558J18RIK	0.00510303	0.00580092
MTHFD1	0.00510599	-0.0458984	0.0129981
STK11	0.00510886	-0.0208377	0.0533283
X0610037L13RIK	0.005126	-0.0114158
ZSWIM1	0.00513676	-0.00359341	0.108561
SERINC3	0.00513959	-0.0433377	-0.0763411
MEGF10	0.00514142	-0.0122146	-1.07128
ROBO4	0.00514909	-0.0149151	-2.21076
DCAF10	0.00516247	-0.0113048	0.0567416
CEP126	0.00516938	0.00573614	0.110492
TTC9B	0.00517855	0.00811508	0.512709
CPPED1	0.00517939	0.000712004	0.128237
NEK11	0.00517939		-21.1267
LYPLA2	0.00518047	0.00915639	0.127919
SLC8B1	0.00518835	-0.00984879	-0.296549
CCDC89	0.00519805	0.00486497	0.18467
SLC38A2	0.00520114	0.0438949	0.136571
GM45509	0.00520451	0.0114869	0.262819
GM9923	0.00522076	0.00424033	0.644269
TKFC	0.00522151	-0.0011659	0.0842464
MRPS31	0.00524352	0.0424394	0.180563
GM2888	0.00524586	0.00253176	1.06234
MFF	0.00526839	0.0144895	0.117942
MAB21L1	0.00528285	-0.0153079	-1.07746
CDC23	0.00528907	0.00360444	0.117186
RHOX4D	0.00530048		-20.5617
A430073D23RIK	0.00530154	0.00249497	0.285321
MFAP1A	0.00531536	0.00461391	0.117505
SGSM2	0.00535158	0.00700498	0.194976
X2610042L04RIK	0.00535206	0.00204439
HPS5	0.00537839	0.00286397	0.150497
HIST2H2BE	0.00538438	0.00680624	0.631707
ZZEF1	0.00540905	-0.0152716	0.0369901
TSHZ3	0.00542588	-0.0244366	-0.300547
ADAMTS4	0.00543257	0.00162636	0.171768
TMOD1	0.00543327	-0.0219252	-0.506675
CRYGB	0.00543974	-0.0131094	-1.35934
AUNIP	0.00548771	0.0165898	0.135701
TTC21B	0.00548849	-0.0104047	0.0630192
NEIL1	0.00549589	0.004956	0.190773
MIR155HG	0.00550628	0.00236407	1.12412
ARHGEF6	0.00553759	-0.0186708	-2.96773
UNC5CL	0.00554833	-0.0214475	-3.41049
VWA3A	0.00555089	-0.0199132	-1.91891
PATE2	0.00555347	0.00606706	0.29221
HIST2H3B	0.0055626	0.00929353	0.28235
CRBN	0.00556769	-0.00576461	0.0799906
SDR39U1	0.00558984	-0.00635914	-0.0349283
ZMYND15	0.0055969	-0.0111109	-0.411051
PRSS41	0.00559781	0.0110552	0.495253
FBRS	0.00560431	0.00704588	0.179498
TMEM246	0.00560455	-0.0186876	-0.056068
ZDHHC20	0.0056137	0.0465749	0.205878
CAMKMT	0.00561678	-0.00351512	-0.104891
STAG2	0.0056196	0.00229072	0.0866907
ST3GAL2	0.00562644	-0.0284571	-0.0920501
SHC4	0.00563055	0.00359504	0.229779
PARP2	0.00564334	0.0211226	0.110916
BRD8	0.00564913	0.00251821	0.0766722
MBNL1	0.00565058	-0.0345953	-0.0669801
RSPH10B	0.00565182	-0.0137933	-1.23078
AKR1C18	0.00565331		-20.6035
ZZZ3	0.00566019	-0.00594097	0.0788227
GADD45A	0.00567496	-0.0440518	-0.121429
NXPE4	0.00569551	0.00678239	0.443119
ZFP189	0.00570533	0.00741629	0.20312
SEC23A	0.00571288	-0.0407185	-0.0743106
AMOTL1	0.00572092	-0.0468862	-0.0117974
UTP23	0.00573245	0.0244272	0.160075
TRMT6	0.00573342	0.0159215	0.0982523
KLF1	0.00573396	-0.0179133	-1.20568
CDKN1A	0.0057397	-0.0258961	-0.210452
MFAP5	0.00574506	-0.0101585	-0.711134
ABL2	0.00575784	0.00940239	0.164763
GM7102	0.00576483	-0.00185173	0.00494553
TXLNA	0.0057689	-0.0106515	0.0531262
MON1B	0.005778	0.00885167	0.272313
IFI27L2A	0.00578038	0.0128924	0.323941
MYB	0.00578879	0.0150502	0.412107
LRRC55	0.0057911	-0.0120116	-0.607754
ADAMTS2	0.00579881	-0.0168811	-1.07108
SRXN1	0.00580291	-0.0164897	-0.207509
AFAP1L2	0.00580617	-0.0120389	-0.950933
NFKBIL1	0.00580617	-0.0166902	0.0653618
P4HA2	0.00580727	-0.0352144	-0.0766417
GM12718	0.00583934	0.000159822	3.41246
GM29427	0.00584628		-20.623
PDGFC	0.00585013	-0.0168062	-0.640123
ITGB1BP1	0.00585026	-0.0370092	-0.0055597
NUDT1	0.00585028	-0.0392268	-0.0234856
NEFM	0.0058605	-0.00165347	0.0203071
IZUMO4	0.00587057	-0.0116653	-0.381991
TRAPPC5	0.00587804	-0.0347597	0.000589073
GM26765	0.00588429	0.00464398	0.515891
BAZ2B	0.00588539	-0.0368286	0.00830438
PPIP5K1	0.00588608	0.00620795	0.21904
CEP70	0.00588907	-0.0148851	0.0204283
FAM210A	0.00588944	-0.00102815	0.111968
ARHGAP33	0.00589169	0.0012404	0.162963
GM14409	0.00589686		-20.474
BCORL1	0.00591512	-0.0167271	0.0641595
NEIL2	0.00591988	0.00900392	0.651979
PSMB8	0.00592005	-0.00263331	-1.126
NKAIN1	0.00592715	-0.024517	-0.0506166
NEB	0.00593014	-0.0101506	-0.559973
SDCCAG8	0.00593095	0.0240142	0.273445
WDFY1	0.00593253	0.026931	0.151235
X1700010I14RIK	0.0059334	0.0113769
TMEM30A	0.00593348	0.00833143	0.101534
NPHS2	0.00593681		-20.5165
GM37933	0.00594162	0.00362308	0.769961
C130060C02RIK	0.00594265	0.00336903	0.854958
MRPS26	0.00594885	-0.0367146	-0.00478519
WDR5B	0.00595373	0.00549342	0.340546
FAAP100	0.00596349	0.00956187	0.159185
FBXW8	0.00596349	-0.0258126	0.0336297
X1700054A03RIK	0.00599229
CLEC3B	0.00600085	-0.00415814	-1.00855
CHTF18	0.00601724	-0.0267471	0.00498792
SGIP1	0.00602125	0.017007	0.405148
PPCDC	0.00602283	0.00314248	0.146676
GM45069	0.0060236	0.00511622	0.618302
RP24-80J11-2	0.00603578	-0.016023
CPA6	0.00603879	-0.0251665	-3.12307
ADPRHL2	0.00604179	-0.00890852	0.0847601
SHROOM1	0.00605042	-0.0111384	-1.00765
ADH5	0.00606251	-0.029522	-0.00361393
STXBP3	0.00606251	-0.0309384	-0.0310588
SPOCK2	0.00607718	-0.0192219	-0.437237
ULK1	0.00608962	-0.0166508	0.00445397
HDAC7	0.00609397	-0.0364236	-0.112105
SFI1	0.00610222	0.0180794	0.317576
X1110012L19RIK	0.00610278	-0.0433513
GM10184	0.00611778	-0.00732714	0.0865944
ACBD5	0.00611905	-0.00715913	0.0657294
OGG1	0.00614035	-0.0010259	0.122407
SLC12A3	0.00615683	0.000700452	0.503033
YIPF4	0.00616334	-0.00579059	0.0756062
GIMAP8	0.00616751	-0.0129133	-1.80802
GM45639	0.00617653	0.000150504	3.55224
ZFP473	0.00617752	-0.0122474	-0.184818
ZBTB25	0.0061957	0.0148008	0.226306
B4GALNT3	0.00620606	-0.00615427	-0.933415
MRPL39	0.00620606	-0.00948869	0.0709383
GPI1	0.00620743	0.0346385	0.100102
GM14391	0.00623448	0.00316377	0.9317
RRP1	0.00624675	-0.0279198	0.00568627
LANCL1	0.00625574	-0.0349014	-0.0208556
FRMD4A	0.00627046	0.040402	0.229067
KCTD8	0.00627087	-0.0106793	-1.26444
SPINKL	0.0062723	4.85091e-05	5.14766
KRT12	0.00627458	-0.0126789	-2.24916
YIPF5	0.00627994	0.000938596	0.0573485
ARFGEF1	0.00628189	0.0174215	0.138099
CCL27A	0.00628189	-0.0122149	0.0225627
LMAN2	0.00628278	-0.0409891	-0.0109762
GM29019	0.00628395	0.00227253	1.06445
STON2	0.00629075	0.0138766	0.320273
IFITM5	0.00629182	-0.0111548	-0.494532
PLOD3	0.00629182	-0.036217	-0.0361399
RINL	0.00629777	-0.00836918	-0.542871
GM10073	0.00630176	0.0336121	0.132423
X1700026J14RIK	0.00630176	0.000665344
ZC3H6	0.00630776	0.00711204	0.448704
TWISTNB	0.0063111	0.0365105	0.125606
IGSF23	0.00631644	-0.012463	-1.52215
KLF13	0.006317	0.0250069	0.144804
TTLL10	0.00632539	-0.0128995	-3.04417
USP5	0.00633931	-0.0349132	0.0302267
CASP4	0.00634042		-20.5184
MMP25	0.00634555	-0.00173996	-0.643737
SAR1A	0.00635684	-0.0134015	0.0194778
PEX26	0.00637537	0.00707882	0.245954
HGF	0.00637933	-0.0153764	-2.24417
TNRC6C	0.00639771	0.0491238	0.170904
AVIL	0.00640008	-0.0100546	-1.6526
ZFP11	0.00643588	0.00999756	0.308196
SH2D2A	0.00643668		-20.6422
PCDHGC4	0.00643737	-0.0105456	-0.233282
TMED6	0.00645988	-0.0216628	-3.25339
CYFIP1	0.00647026	0.0306729	0.154353
DDX59	0.00649999	0.0130871	0.228026
BANF2	0.0065079		-20.3643
RIMS1	0.00651235	0.00727672	0.608145
ALAD	0.00651865	0.0372416	0.152702
X1700012P22RIK	0.00652479
WDR44	0.00652983	-0.0153912	-0.10371
CCNL2	0.00653253	0.0375048	0.148955
CCT3	0.00654188	0.0277916	0.0868672
GPT	0.00654314	-0.0170952	-0.204089
PIK3R2	0.00654746	-0.00862002	0.107423
NCOA1	0.00654789	0.00553793	0.245584
ARSG	0.00655074	-0.00896336	-0.69222
DNAAF5	0.00655922	0.00342646	0.154286
CNOT11	0.00656307	0.00300259	0.100496
AK7	0.00657006	-0.025611	-2.27123
PIP4K2C	0.00657361	-0.00548737	0.0550376
ORAI1	0.00657423	0.00545638	0.107767
KBTBD13	0.00658163	0.00216051	0.550432
CFLAR	0.00658258	-0.0173023	0.00493771
H13	0.00658677	-0.0466377	-0.0484947
GM14325	0.00659972	0.005143	0.27204
ZFP474	0.00660153		-21.5303
SLC25A17	0.0066029	-0.0309392	-0.00405781
TIMM8B	0.00661273	-0.0241331	-0.0161532
ZFP652	0.00661534	-0.00191918	0.0970686
APPBP2	0.00662336	0.0127509	0.108603
X9430037G07RIK	0.00662771	0.00170415
PLPPR5	0.00663088	-0.0176177	-1.77532
OTULIN	0.00665125	-0.0392857	-0.0391766
ANKRD6	0.0066672	-0.0155265	-0.0401366
TMEM70	0.00671229	-0.0330985	0.00550171
CYB561D2	0.00671851	0.00442251	0.107878
PLATR25	0.00671937	0.00367149	0.152439
SLC52A3	0.0067234	-0.0191693	-3.04186
HTATSF1	0.00672493	0.0231506	0.113513
AIFM1	0.00672493	-0.0418248	-0.0258152
AFF1	0.00672949	0.00782927	0.106266
ZFP449	0.00673174	-0.00557538	0.043639
UFD1L	0.00676367	-0.0191369	0.0441519
FRS3	0.00679458	0.00860312	0.541871
ENTPD1	0.00679594	-0.0151793	-1.20521
NUDT16	0.00680824	0.0225892	0.330187
CORO2A	0.00680824	-0.0145552	-0.500427
X4930412O13RIK	0.00681042	-0.0151299
GM26908	0.00684674	-0.0123806	-1.88929
CENPI	0.00685296	0.00917593	0.176542
PM20D1	0.00687305	0.00348962	0.194645
TRDC	0.00687609	-0.0162054	-3.55563
INTS9	0.00688036	-0.0333675	0.0154557
SNRPC	0.00688623	0.0297548	0.10767
CAGE1	0.00688623	0.00658826	0.606906
PRMT8	0.00688623	-0.0174583	-0.320862
GM42791	0.00689595		5.9312
FAM217A	0.00690187		-20.4231
PPM1A	0.00691454	0.0344932	0.184582
RHOBTB1	0.00693446	-0.0179445	-0.146324
THNSL2	0.0069391	-0.0178897	-0.493879
GM26823	0.00694888	0.00273143	1.00219
CCDC120	0.00695666	-0.00852939	-0.041511
GM12830	0.00696058	-0.0104968	-1.30073
ZFP639	0.00698655	-0.0412608	-0.0233893
CLIC3	0.00698942	-0.018929	-3.35549
AP1B1	0.00700305	-0.00218825	0.0840166
GALR2	0.00700965	-0.0136184	-2.21412
GRM2	0.00702704	0.00286466	1.09393
TMEM266	0.00702903	-0.0125995	-0.588602
GM26635	0.00704541	0.00300831	0.957752
MAL	0.00704723	0.00267055	0.149788
USP13	0.00705724	-0.0270586	-0.213853
CLSTN1	0.00706711	0.0146882	0.128169
WDR91	0.00708618	-0.0110232	-0.0270569
EIF2B2	0.00709652	-0.0377056	-0.00660702
SPTSSA	0.00710784	0.038711	0.141394
ABHD16A	0.00710784	-0.0249198	-0.0353953
DKK4	0.00711848		-20.5878
AAK1	0.00711948	-0.0272328	-0.00808443
DNAH11	0.00712231	-0.0163718	-1.49226
TNFRSF13C	0.00713297	-0.0021323	-0.34378
MTM1	0.0071449	0.0095095	0.475889
ADAMTS20	0.00719409	0.0115368	0.37835
SLFN2	0.00719948	-0.0167468	-2.37603
INPPL1	0.00721771	-0.0370062	-0.0291915
GUCY1B3	0.00723084	-0.0187451	-0.44952
FBXO32	0.00724065	0.0114131	0.160363
SEMA4A	0.00726237	-0.0131691	-0.591128
ABHD17A	0.00728352	-0.00809519	0.0332063
AKAP14	0.00731318	-0.0300045	-3.33913
CRHR2	0.0073551	-0.0131711	-1.63469
TMEM220	0.0073584	0.000301934	0.0989806
PDK3	0.00736106	0.00810108	0.1189
MORC1	0.00738272		-20.3885
RXRG	0.00739455	-0.0202612	-0.326466
ZMYND10	0.00741222	-0.0191868	-1.11037
GTF2F1	0.00741274	-0.00356814	0.0697895
BRAP	0.00741301	0.0113036	0.164781
FAM83A	0.00741301	0.00562775	0.864283
PSD	0.00743668	0.00336965	0.978239
DANCR	0.00744067	-0.00368004	-0.094404
ANGPTL1	0.00745608	-0.011813	-1.68436
HRH3	0.00745769	0.00332009	0.632866
PPP3CB	0.00745824	0.0129742	0.133687
RBFA	0.00746652	0.0201829	0.155291
ZFP128	0.0074859	0.00710037	0.370203
UQCRFS1	0.00748591	0.0304825	0.100308
CDH6	0.00748722	-0.0211993	-0.235406
NOXRED1	0.00749651	-0.00383235	-0.183625
GTF2H4	0.00751117	-0.0164214	0.0604065
UPK3BL	0.00751117	-0.0210344	-0.197369
DVL3	0.00751285	-0.00342052	0.0663069
KANSL1	0.00753765	0.026211	0.139831
ENTPD8	0.00753765		-20.6588
X4930427A07RIK	0.00753851	0.0109435
GM26981	0.00755186	0.00526479	0.241792
RARS	0.00757016	0.0258778	0.117865
ARHGAP1	0.00757154	-0.047333	-0.0741892
HEXDC	0.00757642	-0.00960172	0.0216982
STK38	0.00758415	0.0224236	0.134189
FAM83G	0.00758415	-0.0191486	-0.212505
NFKBIZ	0.00759434	-0.0120583	-0.101664
AI593442	0.00759795	0.00129383	1.44552
RHOX9	0.00762327		-20.7019
WBSCR17	0.00762538	0.00693708	0.53038
LOCKD	0.00764744	-0.0230706	-0.0765368
X2700049A03RIK	0.00765885	0.013826
GDPD3	0.00766052	-0.0114781	-0.260253
GM1305	0.00766552	-0.0243927	-3.11489
HOXD8	0.00767646		-20.4462
HIST1H2BJ	0.00768009	0.0135883	0.11569
GM26760	0.00768697	-0.00629985	-1.79988
PAPSS2	0.0077169	-0.0133186	-1.30109
SUPT5	0.00774092	-0.0236517	0.0134664
POLR3G	0.00774483	0.0252379	0.140992
ELP5	0.00775473	0.0391857	0.160902
CCDC149	0.00775473	0.00433584	0.649217
OLFR550	0.00775473		5.71428
KCNG3	0.0077568	0.00181854	0.647508
SLC5A6	0.00776606	-0.0167625	-0.0868455
PARD3	0.00777241	0.010738	0.13781
LRRC63	0.00777337	0.00115757	1.3021
GABRQ	0.00778773	0.000382988	2.62532
UBE2L6	0.00779226	0.00487495	0.425354
SDHB	0.00780242	0.0349872	0.113567
GTDC1	0.00780242	-0.00259374	0.0942285
ZFP568	0.00780373	0.000840249	0.101652
SYNDIG1L	0.00780657	-0.00966396	-0.730947
MICALL1	0.00781332	-0.00769149	-0.0335058
GSX2	0.00782219	0.000649084	2.4936
CLPS	0.00783654	-0.0251503	-3.878
PCDHGB4	0.00786857	0.00686787	0.614273
UBE2C	0.00787099	0.0478921	0.15656
BRF2	0.00787399	-0.00630168	0.0844883
GNMT	0.00787922	-0.00835578	-0.83838
CRAT	0.0078797	-0.0121504	-0.0978412
SNRPB2	0.00790334	0.0280994	0.0924316
NADK2	0.00790529	-0.0209445	0.0521066
ACTR8	0.00790636	0.00796356	0.154248
LRRC10B	0.00794919	0.00251073	-0.0274728
A630076J17RIK	0.00794919		-20.819
SCNN1A	0.00794919	-0.00706901	-0.990633
ZFP93	0.00795174	0.000738422	0.098999
NAA16	0.00796258	-0.0234963	0.0442137
LIN37	0.00796688	-0.0390621	-0.0593771
ARHGAP24	0.00797156	0.00993682	0.181006
PKLR	0.00797651	-0.0139522	-1.74209
TOR1AIP2	0.00797725	-0.00327566	0.0903743
GM12689	0.00798039	0.00336191	0.919657
MARK2	0.00798039	-0.0273277	0.0351779
JAZF1	0.0079883	-0.0109529	-1.20727
DMRTA1	0.00799899	-0.00399948	-0.134481
ARMC5	0.0080015	-0.00191138	0.093832
HOGA1	0.00802269	0.00100605	0.126547
AURKAIP1	0.00802654	-0.0346883	-0.00605498
ENTPD3	0.00803271	-0.0105306	-1.60404
MARCH8	0.00805	0.0206228	0.217209
CERS4	0.0080837	0.0365326	0.221425
SPAG17	0.00808945	-0.0158467	-1.40933
VMA21-PS	0.00812361	-0.00295752	-0.0160563
GM9242	0.00813588	-0.0113836	-0.118762
RHOX4C	0.00813772		-20.287
PDCD5	0.00814587	0.0303058	0.0734782
ACTR3B	0.00815431	0.0112896	0.259504
X1700013F07RIK	0.0081879	-0.0372386
EFHB	0.00819619	-0.0154207	-0.686702
APPL2	0.00819868	-1.39258e-05	0.082637
X4930405D11RIK	0.00820653
MAPK1IP1	0.00822661	0.00715651	0.16532
PTRH2	0.0082516	0.0378155	0.135816
SYT2	0.0082516	0.000837471	0.563131
FUK	0.00825216	-0.0012474	0.0735593
TYRO3	0.00825805	-0.0401664	-0.0866404
PAX6	0.00826033	-0.0113182	0.0020411
CHM	0.00827597	0.0157218	0.187675
TSSC4	0.00828339	0.0159852	0.105338
ATP9A	0.00829224	-0.0164225	-0.188904
RP24-175C20-18	0.00829456	-0.0107623
CFL2	0.00830608	0.0418591	0.141388
DHX33	0.00833506	-0.00426449	0.0959954
SLC30A6	0.00835385	-0.00997205	0.0518084
LACTB2	0.00836582	-0.0113381	0.0764136
H2AFX	0.00837108	0.0361902	0.11285
D330020A13RIK	0.00837397	-0.0116832	-2.23789
RBMS3	0.0083761	0.0229234	0.251141
KCTD7	0.00838611	0.00244189	0.541701
MORF4L1	0.008401	0.0246184	0.0724322
X4932422M17RIK	0.00841335	-0.0196285
SEC61A2	0.00846229	0.0362498	0.16874
PRM2	0.00846368		-20.3954
CREB3L4	0.00847484	-0.0133883	-0.262814
CHD5	0.00847646	0.00296202	0.815847
ANAPC4	0.00848335	-0.0160548	0.0547481
ZC3HC1	0.00848335	-0.0256056	0.0178629
ARL15	0.00849166	0.0043023	0.180761
OPHN1	0.00850415	0.0226842	0.298673
GUCA2B	0.0085089		-20.4894
PAGR1A	0.00851091	0.00564022	0.493459
ACOX3	0.00851688	0.0116917	0.350295
SLC26A6	0.0085395	-0.0156921	-0.509198
GBP7	0.00854067	-0.0098465	-1.43606
ELMO3	0.00855219	-0.0127721	-0.47216
TNFRSF1B	0.00857317	0.00441762	0.606517
PRX	0.00857491	-0.00587042	-0.271822
TCOF1	0.00857935	0.0377954	0.150744
MBLAC2	0.00857935	0.00735793	0.350484
SLC12A9	0.00859874	0.00202766	0.115111
NCF2	0.00861796	0.00257073	0.311647
ASB3	0.00862553	0.000811172	0.126705
TCTEX1D4	0.00863981		-21.5054
SLFN5	0.00864088	0.00534668	0.55723
NEK10	0.00864905		-20.7484
RPRML	0.00867954	-0.0172076	-1.09558
FMOD	0.00868063		-20.3542
PRKRIP1	0.00870052	0.011592	0.116224
D930030I03RIK	0.00871045	0.007244	0.378716
LIPO4	0.00871356	0.0042711	0.488166
TTC6	0.00871518	-0.0137641	-0.835587
ALOX12	0.00871912	-0.0115178	-2.09476
NAGLU	0.00871912	-0.0121483	-0.133078
NOMO1	0.0087339	0.0100983	0.126108
BC035044	0.00873873		-20.2379
STAMBP	0.00874724	-0.000757191	0.0744585
GPR161	0.0087507	0.0080559	0.32197
GET4	0.0087629	-0.0304013	0.00408513
CPSF3	0.00878507	0.0174011	0.14727
HDAC8	0.0087976	-0.0122348	-0.0260418
CD37	0.00880483	-0.0126594	-1.59518
KCNH1	0.00881466	-0.0105183	-1.45267
TTLL3	0.00882149	0.0106955	0.430989
SBNO2	0.00883879	-0.00697017	-0.341245
MRPS18A	0.0088747	-0.0295824	0.00185806
GM2670	0.00887762	0.00151591	1.34135
E130208F15RIK	0.00888187	0.00241451	0.964692
EPM2A	0.00890376	0.00399674	0.803064
X1700021F13RIK	0.00890376
X9330104G04RIK	0.00890611	-0.00540527
CPLX1	0.00892238	-0.0101664	-1.08597
ARRDC2	0.00892381	0.00633564	0.503739
SNCG	0.00892429	-0.0199903	-3.85096
X2810474O19RIK	0.00893853	-0.0458314
EXOSC5	0.00897049	-0.0285357	0.0186926
ALDH1L1	0.00897712	-0.0153557	-2.41002
LOXL3	0.0090058	-0.00324188	0.036755
FSBP	0.00900794	0.00744321	0.291357
AGAP2	0.00900794	0.00411217	0.730716
CDK5R1	0.00902986	0.00419094	0.195899
A430046D13RIK	0.00902986	0.000440755	0.142052
PNMA2	0.00904523	-0.000125664	0.134399
VPS4B	0.00905669	-0.0181408	0.0323341
MITD1	0.00907092	-0.0259751	0.00280631
DEB1	0.00908121	0.0370574	0.154557
SLC26A11	0.00909122	-0.00485686	-0.125123
EMC7	0.00910525	-0.0336577	-0.0134005
CRNKL1	0.00910636	-0.0362092	0.00606314
ZFP354B	0.00911332	0.00396907	0.757592
WDR61	0.00912971	0.026234	0.107046
PITPNM1	0.00913087	-0.0121652	-0.108674
X4933439N14RIK	0.00914016	0.0028343
RAD9A	0.00915906	-0.0244407	-0.00368049
AMMECR1	0.00918583	-0.03498	0.00816319
LRRC38	0.0092016	-0.0100859	-1.81147
JSRP1	0.00920534	0.0098149	0.17321
TYRP1	0.00920756	0.000147747	2.8478
COPB1	0.00923625	-0.0268346	0.0259548
TYK2	0.00927506	-0.00768787	-0.0115739
RUSC1	0.00928122	0.0167793	0.322818
ZC3H10	0.00930443	0.00669466	0.178928
WNK4	0.00930917	-0.0176322	-0.353972
DYRK1B	0.00931163	0.0123439	0.186754
DERL2	0.0093131	-0.0453073	-0.0431284
YIPF2	0.00931366	-0.0221041	-0.134743
SMG5	0.00932639	-0.00282897	0.0901983
ACOT3	0.00932736	-0.0183997	-4.06624
WDPCP	0.00935889	0.0123737	0.327389
TSR3	0.00940835	0.0259514	0.130763
SNX8	0.00941119	-0.0346511	-0.0398142
JRKL	0.00941225	-0.000142361	0.118874
TMEM167	0.00941225	-0.0298725	-0.0207532
X1700018A04RIK	0.00941327	-0.0154949
CCDC63	0.00941517	-0.00898655	-0.479891
GM5118	0.00942759		5.39197
LRRC3	0.00942759	-0.0161734	-0.438947
RASGRF2	0.00943299		-20.2655
X2510039O18RIK	0.00946079	0.0011135
PGM5	0.0094724	0.01416	0.313237
MAP6D1	0.00950032	0.00365143	0.678058
OSBP	0.00950675	0.00732274	0.145418
DNAH5	0.0095078	-0.00158623	-0.798624
ATP1B3	0.00952879	-0.00571803	0.0447538
SYNJ1	0.00953267	0.0138093	0.220174
TPST2	0.00953986	-0.0433132	-0.0635334
PLD6	0.00955208	0.0086598	0.382142
COL15A1	0.00956497	-0.0153911	-1.39438
CHRM2	0.00958093	-0.016374	-3.27202
PICALM	0.00958141	0.0409296	0.187918
TRO	0.00958141	0.0369903	0.192762
COQ8A	0.00958382	-0.00996355	-0.221831
SPSB2	0.0095932	-0.0188409	-0.328248
SRM	0.00961846	0.0410069	0.126568
IER3IP1	0.00963083	0.025384	0.109075
GM20109	0.00963083	0.00237688	0.471957
GM45351	0.00963083	-0.0110964	-0.360423
RETNLB	0.00963787		-20.2509
SLC39A11	0.00965715	0.00810982	0.155485
TMEM67	0.00967957	0.0161802	0.229142
SPOUT1	0.00968527	-0.018952	0.0499641
CBR4	0.00969131	-0.0077737	0.0789378
RP24-264F17-6	0.00969517	0.000286584
TTC25	0.00970311	0.00434597	0.0240101
GM29562	0.00972465	-0.0107337	-0.607042
TTC7B	0.00973227	0.0107934	0.185865
NT5C3B	0.00973384	-0.0309564	0.0206351
SPATA33	0.00976166	0.00465433	0.264294
MBTPS1	0.00976166	0.00239411	0.0991542
KRI1	0.00978279	-0.0199667	0.0499042
PTPRF	0.00979375	0.0412156	0.147217
PHF3	0.00980917	0.031218	0.129629
ZFP13	0.00981741	0.00915255	0.172994
MPPE1	0.00983019	-0.00502676	-0.500119
GM684	0.00983684	-0.0110455	-1.0045
GM26624	0.00984583	-0.01005	0.028613
CEP112	0.0098561	-0.012819	-0.0118934
X8030474K03RIK	0.00986896	-0.0170831
WWP2	0.00988212	-0.0123474	0.0569022
WFDC6A	0.00989887		4.00382
MAATS1	0.00990591	0.00105085	0.0751499
WFS1	0.00993894	-0.00641418	0.0135859
SERINC1	0.00995179	0.00819237	0.102756
GBP4	0.00995186	-0.0131935	-2.5226
CMPK1	0.00996879	0.0337838	0.155868
PTPRO	0.00998235	0.00148797	1.3872
KIF22	0.0100008	0.00691907	0.126963
GXYLT1	0.0100055	0.00417335	0.107582
OLFR354	0.0100055		4.27502
POLM	0.0100082	0.00826974	0.257588
SPEM1	0.0100149	0.00176819	1.11319
RP24-212B22-4	0.0100335	0.00152548
GM43251	0.0100409	0.000438716	2.05629
LGALS12	0.0100623	-0.0107249	-1.50722
GM16503	0.0100771	-0.0110478	0.0578713
GM42851	0.0100837	0.00128755	1.22152
WDR13	0.0100896	-0.01388	-0.0398479
GM28196	0.0100967	-0.0102486	-1.70311
TMEM74	0.0101054	0.001764	1.00005
TERB2	0.0101159		-20.1844
SVAL2	0.0101261		5.36995
ALG5	0.0101371	-0.043846	-0.0449338
SLC35C1	0.0101642	0.0115528	0.338827
BC030499	0.0101824	0.0061277	0.631298
C1GALT1C1	0.0102136	0.0246056	0.220096
HIST1H2AG	0.0102289	0.0165431	0.184327
AARS2	0.0102441	-0.0213794	0.00782422
CCDC125	0.0102902	0.013806	0.405952
WBP2	0.0103039	0.030995	0.165453
X4930451G09RIK	0.0103401	0.00404562
ZFP68	0.0103468	0.0144486	0.164228
GNA12	0.010366	-0.0383086	-0.0410372
SNAP29	0.0104025	-0.00254509	0.0692564
GDE1	0.0104378	0.0240109	0.129081
XYLT1	0.0104493	0.0138854	0.373469
PI16	0.0104752	0.00473821	0.355139
OGFOD2	0.0105065	-0.0116148	-0.0515673
NASP	0.0105335	0.0315189	0.0935053
GM16505	0.0105423	-0.0127945	-2.63817
SV2B	0.0105455	0.00375295	0.942925
RP23-54G8-4	0.010574	0.0032082
APLF	0.0105871	-0.00457944	0.0934846
CNOT2	0.0105893	0.0200065	0.137251
VDR	0.0105893	-0.0142811	-1.80784
SCO2	0.0106032	-0.031692	0.00204953
EXD1	0.0106035	0.00296413	0.215686
GM9767	0.0106052	-0.00737772	-1.84047
SDF4	0.0106105	-0.0337588	-0.00713132
HIST1H2BE	0.0106113	-0.0241517	-0.0658139
LEAP2	0.0106133	-0.0144608	-3.23952
ZFP954	0.0106147	-0.0148518	-0.0953114
INHBC	0.0106442		-20.5321
APEX1	0.0106547	-0.024286	0.0219995
PPP1R32	0.0106599	-0.0363727	-3.37552
GM45322	0.0106646		4.97021
DTNBP1	0.0106945	0.0394639	0.179304
PROSER1	0.0106961	0.0246761	0.155356
LRRC43	0.0107106	-0.0182678	-2.43
GRIA1	0.0107123	0.00252955	0.90875
UBN1	0.0107141	0.0148465	0.123549
SLC22A17	0.0107204	0.00673873	0.138248
DTWD2	0.0107204	0.000978949	0.142484
GM45451	0.0107317	-0.00776932	-0.700803
CACNG7	0.0107388	0.00347469	0.103199
SMAD4	0.0107863	0.0297315	0.131247
GM43796	0.0107877	0.0040212	0.564148
LMBRD1	0.0107877	-0.00351139	0.0806119
VWDE	0.0107882		-20.428
SGCE	0.0107947	0.0382069	0.228513
HIST2H4	0.010798	-0.0218548	-0.20738
RTCB	0.0108375	0.00954779	0.0828273
PAQR7	0.0108378	-0.00803253	-1.22228
MED19	0.0108387	0.00670324	0.0699502
SCCPDH	0.0108475	-0.0468275	-0.0832396
CBLB	0.0108626	0.011488	0.155677
RPP25L	0.0108917	0.0354557	0.122178
YTHDC1	0.0109156	-0.0355985	-0.00446514
STAG3	0.0109208	0.00273123	0.302917
ITIH3	0.0109208		-20.3857
WDR25	0.0109292	0.0029836	0.146811
GM29595	0.0109477	-0.00658172	-1.80069
ZFP953	0.0109667	0.00706016	0.424985
PIK3C3	0.0109667	-0.0246488	-0.017466
USF2	0.0109693	0.0162317	0.105
ZFP382	0.0109693	0.00413251	0.217325
TBC1D32	0.0109803	-0.00364952	0.0023181
FV1	0.0109811	0.00353094	0.654194
WEE1	0.0109885	0.046489	0.180015
RHOX4E	0.0109885		-20.1874
NEFL	0.0110043	-0.00193438	0.0153815
ZFP772	0.0110081	0.0045781	0.180805
TMEM212	0.0110114		-21.753
TNFRSF21	0.0110118	-0.0310472	-0.121257
CHGA	0.0110565	0.016611	0.321054
HIST1H2BN	0.0110565	0.0082954	0.206873
PARP9	0.0110801	0.00856812	0.394365
TMEM44	0.0110865	-0.00657274	0.0264599
MXD1	0.0111127	-0.00626134	-0.0173303
FAM26F	0.0111218	-0.00983932	-0.320381
CLCN7	0.0111344	-0.00480736	0.0561299
X4930540M05RIK	0.0111637	0.000712131
GPAT2	0.0111666	-0.00936212	-1.22975
CEP131	0.0111666	-0.0159294	0.0441828
IL1R1	0.0111704	-0.0107588	-1.6794
CCDC138	0.01121	0.0181433	0.22801
KCMF1	0.0112103	0.0339732	0.142598
SAMD11	0.0112389	0.00252104	0.664141
NFIX	0.0112477	-0.0114435	-0.887872
ING5	0.01128	-0.0124508	0.0538716
NGDN	0.0113033	0.0219954	0.138639
PADI1	0.0113082		-20.4058
ZFP791	0.011341	-0.00497837	-0.182236
ST8SIA3	0.0113552	-4.59782e-05	0.0644561
GM27168	0.011384		-20.3117
PSMC4	0.0113871	-0.029812	0.00326403
HCN1	0.0114077	-0.00539338	-0.803491
PRR23A1	0.0114539		-20.2511
PCDHGA8	0.011469	0.00146898	0.609781
WDR45B	0.0114821	-0.0356984	-0.0289915
INSL6	0.0114895	0.0125665	0.432472
CHST4	0.0114959		-20.2424
TOMM40	0.0115028	-0.0327398	0.0171722
PIDD1	0.0115337	0.0188817	0.263412
AIM2	0.011558	-0.015411	-0.546074
FAM161A	0.011587	-0.00976501	-0.45315
TRPA1	0.0116038	-0.010571	-0.878473
NOP56	0.0116212	0.0298299	0.105416
GTF2H1	0.0116343	0.0353524	0.178913
DNASE1L2	0.0116412	0.00309208	0.880965
MTFR1L	0.0116506	0.0421185	0.177687
ATXN10	0.0116506	-0.0190505	0.016465
GUCY1A3	0.0116518	0.00292815	-0.0217455
POLR1E	0.0116776	0.0263571	0.164046
ZFP707	0.0116776	-0.00102272	0.121945
ABCF3	0.011709	-0.0163653	0.0428221
SLC23A4	0.0117108	0.00143826	0.34883
IFT20	0.0117309	-0.0315731	-0.0214548
CCDC187	0.0117324	-0.0126384	-1.9994
HIST1H2AO	0.0117353	-0.0015101	0.0789589
INTS6	0.0117378	0.015947	0.210565
CEACAM1	0.0117406	-0.00590491	-0.766855
TEDDM2	0.0117461	0.000230747	0.185673
RAB11FIP2	0.0117946	0.0209045	0.157539
PSMD2	0.011796	-0.0219285	0.0199755
ATP2B3	0.0118027	0.000445196	2.16708
PSMA8	0.0118278	-0.00463874	-0.379017
EFHD1	0.0118366	-0.00875732	-0.43456
SPSB3	0.0118698	-0.0185274	0.00967194
SMPD4	0.0118925	-0.00315576	0.115458
ZSWIM8	0.0119011	-0.00252471	0.103431
RTKN	0.0119218	-0.0101493	0.0696234
GGACT	0.0119386	0.00586579	0.167057
LBX2	0.0119732	0.00167236	1.39295
OMP	0.0120158		-20.1644
KCNMB4	0.0120234	-0.0171927	-0.0389965
RNF113A2	0.0120236	0.0105032	0.125972
AXDND1	0.0120423	0.00184048	1.1132
FBXL17	0.0120544	-0.00105709	0.0910838
X4930558N11RIK	0.0120784
TMPRSS15	0.0120793	0.00027055	2.56553
AGAP3	0.0120837	-0.0130891	0.0663292
ABCF2	0.0120894	0.0261648	0.138266
NPEPL1	0.0121031	0.0294267	0.168048
GSKIP	0.0121413	-0.01529	0.0435175
GM15834	0.0121485	0.0049731	0.586578
MAGEE1	0.0122048	0.0086942	0.261815
SRP72	0.0122101	-0.0215922	0.00722994
NDST3	0.0122182	-0.00644211	-1.83303
ITGB4	0.0122248	0.0018582	0.264003
FAM207A	0.0122346	-0.00736732	0.0834662
CRYBA2	0.0122498	-0.0244624	-4.5032
RAE1	0.0122589	0.0354777	0.157796
PHKG2	0.0122589	0.0128778	0.148077
GM29243	0.0122927		-20.2354
TNFRSF25	0.0123637	-0.00836211	-0.844635
VAV1	0.0123697		-20.3424
OLFR1369-PS1	0.0123699	-0.00584456	-0.0752071
PLATR5	0.0123717		-20.4103
NDUFC2	0.0123932	0.0240393	0.0736933
BBS9	0.0124312	-0.0216115	-0.218204
CDC40	0.0124367	0.0147249	0.10602
CTF2	0.0124486	0.00183904	1.11492
AMFR	0.0124663	0.0306469	0.174624
NCAPH2	0.0124676	0.00390449	0.0973777
TRMT2B	0.0125075	-0.00506992	-0.110486
D8ERTD738E	0.0125075	-0.0266997	-0.0254649
ABI1	0.0125262	0.00407969	0.119825
AA543186	0.0125348	0.00386307	0.276256
NUDT8	0.0125361	0.00813071	0.248244
X2310008N11RIK	0.012546
RASSF8	0.0125568	0.00151606	0.131864
CPA5	0.0125711	-0.00969376	-2.82162
MFSD4B4	0.01261	0.00411049	0.283692
FYCO1	0.0126279	0.0119529	0.205972
GM3839	0.0126279	-0.00442092	-0.268147
PTGIR	0.0126539		-20.2123
COLQ	0.0126544		-20.3982
HTR5B	0.0126813	0.000931742	0.232882
ASPDH	0.0126873	-0.00844811	-2.35673
TMCO4	0.0126893	-0.00696366	-0.522308
EDA2R	0.0127309	0.00735271	0.517967
SUDS3	0.0127592	0.0179588	0.116538
DRG1	0.01276	-0.0309236	0.00864884
PTPN7	0.0127775	-0.0140507	-1.86693
STOML2	0.0127778	0.0293541	0.119023
CD99L2	0.0127814	-0.00197433	0.102684
TMEM240	0.0127857	0.00582066	0.515266
EAPP	0.012794	-0.0117242	0.0269747
BZRAP1	0.012804	0.0033356	0.255681
A930007I19RIK	0.0128231	-0.0136061	-0.530028
GM17102	0.012853	0.00378084	0.812886
CFAP54	0.0128544	0.00337024	0.0714517
GM26798	0.012856	0.00262135	0.698784
SPDYE4A	0.0128565	0.00015027	2.57771
X4833418N02RIK	0.012872	0.00302008
AJUBA	0.0128842	0.0013371	0.113532
MTMR2	0.0128927	0.0206775	0.146973
GM14862	0.0129009		-20.3287
UPF3A	0.0129009	-0.0350517	0.00985371
SMPD5	0.0129227	-0.0117638	-2.00292
EIF3L	0.0129357	-0.0296042	0.0124163
SUCO	0.0130566	0.017018	0.138737
TRPC3	0.0130682	-0.0105552	-1.26051
ELL	0.0130699	0.00198625	0.0851013
MAP3K19	0.0130731		-21.0992
ABR	0.0130737	-0.0315114	-0.0826658
ACOT6	0.0130967	0.00532354	0.622639
COG4	0.0130967	-0.0202544	0.0472371
SDHAF4	0.0131393	0.0416567	0.164493
MCOLN3	0.0131575	0.0128393	0.388628
ELOF1	0.0131641	0.0302124	0.0971005
GM6768	0.0131906	0.00299377	0.324681
MRPL24	0.0131957	-0.0293984	0.00564362
X2310074N15RIK	0.0132006	0.006021
ZBTB1	0.0132295	0.0269266	0.25661
ANKS1B	0.0132468	-0.011788	-0.9152
NUP93	0.0132503	0.0269874	0.172467
ARL16	0.0132805	0.0108535	0.130034
X4931428F04RIK	0.0132922	-0.00480724
FAM20C	0.013296	0.00908239	0.312674
FAM228B	0.0133029	0.00670611	0.559391
CCDC148	0.0133211	0.0103268	0.393054
SCN2A	0.0133383	-0.00356849	-0.367691
GDAP1L1	0.0134219	-0.0214904	-0.260555
PERM1	0.013424	0.000418357	1.5983
INS2	0.0134653	-0.00745905	-2.15951
BCAP31	0.0134653	-0.0351287	-0.00723116
X4931422A03RIK	0.0134752	-0.0131078
RP23-265B15-1	0.0134812	0.00464831
NUPR1	0.0134884	-0.0127685	-1.8125
HCFC2	0.0135179	-0.0112635	-0.114386
FARP2	0.0135304	-0.00744061	-0.13311
ARL6IP4	0.0135374	0.0327604	0.114388
RAD17	0.0135374	0.0034043	0.100088
GM44813	0.0136092	0.00231245	0.682561
CKM	0.0136101	0.000508487	1.08096
D10WSU102E	0.0136419	0.00765225	0.434164
VWA5A	0.0136667	0.0115221	0.428659
ARHGAP18	0.0136751	0.00709298	0.0958458
MPZL3	0.013708	0.00605108	0.554153
ACE	0.013708	0.00157389	1.29175
X5730420D15RIK	0.0137243	-0.0102499
X2810414N06RIK	0.0138432	0.00546161
RFX8	0.0138434	0.0054594	0.610738
RAB24	0.0138928	-0.0386703	-0.0115827
FKBP1A	0.0138975	0.0237826	0.0551408
X1700041G16RIK	0.0139013	0.0030599
IMMP2L	0.0139144	0.0111246	0.280595
DNAJC14	0.0139422	0.00716977	0.137613
IL7	0.0139447	0.000537619	2.18896
RBM41	0.0139555	0.0133614	0.224739
PPARG	0.014012	-0.0140049	-3.79039
PES1	0.014015	-0.0142148	0.0602702
USP40	0.014018	0.0175535	0.187364
CAND1	0.0140306	0.0257269	0.161593
LY6K	0.0140405		-20.1173
E130102H24RIK	0.0140505	0.00209138	0.113695
GAL3ST4	0.0140583	0.00120064	1.3885
SLC1A6	0.0140597	-0.0162335	-0.464485
SRP68	0.0141229	-0.0359264	0.0137018
CCDC91	0.0141264	0.0216385	0.171079
ABCA8B	0.0141364	-0.00956167	-1.23491
C030037D09RIK	0.0141814	0.0107473	0.367577
ULK2	0.0142085	-0.00975419	-0.0270232
SULT2A1	0.0142213		-20.1208
COPS8	0.0142228	0.0288763	0.127364
DNER	0.0142636	-0.00961214	-0.957089
X1190002N15RIK	0.0142685	-0.0156531
GLB1L	0.0142776	0.00704762	0.381154
ZFP277	0.0142776	-0.0417574	-0.0156153
HBA-A1	0.0142945	0.00393427	0.042112
ADCY9	0.014296	-0.0120124	-1.23034
CNTN3	0.0143042	0.0039904	0.789343
DNAJB7	0.0143055	0.000698348	1.67324
NCF4	0.0143055	-0.0228305	-3.4762
UBE2L3	0.0143644	0.0232986	0.0901147
AIPL1	0.0144005	0.00313511	0.840258
TBC1D20	0.0144179	-0.00591043	0.056471
HMBS	0.0144179	-0.0376834	-0.00111013
HSF5	0.0144297	0.00259803	0.746868
LEMD2	0.0144339	0.0145657	0.18254
TUBGCP6	0.0144511	-0.00963328	-0.00853724
UBLCP1	0.0144767	0.0371443	0.18325
WNK2	0.0144796	0.0134043	0.394511
NOX4	0.0144835	0.0046367	0.361488
RALGPS2	0.0144837	0.0504033	0.146649
SART3	0.0145074	-0.0372127	0.0214419
MCTS2	0.0145483	0.0125763	0.109343
TBC1D8B	0.0145631	0.00315472	0.245556
ZC3H8	0.0145651	0.0211602	0.170121
LTV1	0.0145712	-0.0273132	0.0271394
CLN3	0.0145907	-0.00448718	0.0590722
ITPR2	0.0146219	-0.0169036	-0.420472
TGFB3	0.0146997	-0.0126878	-0.884672
HIST1H3G	0.0147094	-0.00508632	0.030374
X3110070M22RIK	0.0147369	-0.00142057
NFE2L3	0.0147395	-0.0125493	-0.502976
SCTR	0.0147458	0.00118091	1.7958
GATA1	0.0147486	-0.0168693	-3.1317
TDRD9	0.014749	-0.00578919	-1.86606
PLXNB1	0.0147536	-0.029686	-0.103786
ELF2	0.0147676	-0.0178513	0.0296881
IZUMO1	0.0147778	-0.00753767	-0.832938
CEPT1	0.014806	0.0182369	0.165984
GRAMD1A	0.014815	-0.0125256	0.0375184
MMP23	0.0149108	-0.00760493	-0.208345
LIPE	0.0149125	-0.00311501	-0.0181563
ZFP934	0.0149185	0.00687868	0.390793
NOL3	0.0149459	-0.0107342	-0.555816
TECRL	0.0149571	-0.0200097	-3.9769
PQBP1	0.0149752	0.0170645	0.143157
KDM8	0.0149827	0.000682125	0.133034
TCF19	0.0150288	0.00151059	0.119751
KCNK5	0.0150303	-0.00556975	0.0422074
GADD45GIP1	0.0150447	-0.0259088	0.0215942
ABCG4	0.0150744	0.00272822	0.859768
ATP10A	0.0150924	-0.00212768	-0.0339521
SIGLECF	0.0151007		-20.2152
DUSP5	0.0151014	0.0337316	0.261088
AGO2	0.0151467	0.0103554	0.124867
F13A1	0.0151536		-20.1977
CPQ	0.015174	0.0154782	0.346663
CLIP1	0.0151865	-0.0352914	0.0214879
PNPLA7	0.0152376	0.00288442	0.13876
GZMC	0.0152376		-20.18
INPP5A	0.0152725	-0.0191362	-0.0926492
CTDSP1	0.0153084	-0.0303069	0.0121347
ALDH3B2	0.0153256	-0.015854	-3.40998
ZFP14	0.015327	-0.00107003	-0.00175136
MTMR1	0.0153716	0.0120048	0.347407
RYR1	0.0154166	-0.00705177	-0.132112
MSL3	0.0154241	0.00274257	0.0881865
SLC47A1	0.0154241	-0.00912525	-1.94308
GM26794	0.0154342	0.00247127	1.1723
SLC35A2	0.0154588	0.00646013	0.107868
STRADA	0.0154705	-0.00654846	0.0733123
CCDC13	0.0154706	0.0070174	0.458408
IL12RB2	0.0155077	-0.000776144	-0.367589
ABCC10	0.0155077	-0.00185881	0.101355
KCTD2	0.0155411	0.0111053	0.161905
AP3D1	0.0156235	-0.0354393	0.0149342
ZFP78	0.0156323	0.00308295	0.714722
GEM	0.0156399	-0.0155943	-0.305178
COG8	0.0156429	0.0186703	0.14782
UTP14B	0.0156524	0.0216683	0.179058
DDX41	0.0157095	-0.0340082	0.00547722
PSMD10	0.0157294	-0.0408323	-0.0077406
GCH1	0.0157536	-0.0128279	-0.511919
RPL7A-PS5	0.0157818	-0.0318949	0.0244669
REEP4	0.0157862	0.0330406	0.212478
PCDHB2	0.0157997	0.000916469	2.10708
CHFR	0.0157997	-0.00640621	0.0836161
MAST3	0.0158193	0.0153824	0.333477
RBM8A	0.0158208	0.0264578	0.102805
MRS2	0.015891	-0.00134612	0.0643479
SMIM7	0.0159204	0.0133564	0.11486
FIBP	0.0159432	0.0166185	0.11165
MRPL37	0.0159477	-0.0178264	0.0565929
MEX3C	0.0159553	0.0223668	0.169755
CAAA01147332-1	0.0159553	-0.0097986
CD19	0.0159847	0.000516515	2.46672
FAM21	0.0159869	-0.00835644	0.083359
GM2093	0.0159935	0.00287141	0.580619
X2310036O22RIK	0.016055	0.0287598
SIN3B	0.016092	-0.00907984	0.0498209
ARPC4	0.0160995	-0.0372743	-0.00131999
FAT4	0.0161181	-0.0124004	-0.190411
TPRA1	0.0161344	0.00926199	0.19573
MAPK8IP3	0.016147	-0.018169	0.0274217
NUBP1	0.0161774	0.0192062	0.112755
ZFP459	0.0161833	-0.00151651	0.0693172
RIMKLA	0.0161982	0.00249294	0.671106
KLHDC1	0.0161995	0.0048947	0.482134
CFAP44	0.0162001	-0.0183121	-1.88981
ZFP69	0.0162032	-0.0180588	-0.233783
CENPW	0.0162348	0.0347342	0.118526
ACPP	0.0162853	0.00346683	0.93228
UNC13D	0.016351	-0.00153095	0.0446352
EFCC1	0.0163652	-0.0196302	-0.647661
GM9979	0.0163751	-0.00291028	-0.870363
D630039A03RIK	0.0163848	-0.0139779	-2.78716
AFG3L1	0.0163912	0.0145621	0.119829
S100A5	0.016404		-20.179
STYX	0.0164286	-0.000332291	0.0347625
ZMAT5	0.0164369	-0.0416557	-0.024363
CCDC92B	0.0164469	-0.00889663	-0.356679
GM7334	0.0164995	-0.0218848	-0.0559494
SATB2	0.0165083	-0.00879668	-0.161288
GM26558	0.0165133	-0.00910797	-1.99175
GLP2R	0.016524		-20.1543
SYCP1	0.0165241	-0.015932	-0.384288
NUDT10	0.0165345	0.0265071	0.27648
CK137956	0.0165906	0.00232468	1.03672
PCDHGB5	0.0165959	0.00574759	0.359313
X4930550C17RIK	0.0166418	7.86085e-05
PROM2	0.0166526		-20.0164
DGKI	0.0167435	0.00390544	0.719467
SORT1	0.0167456	-0.0169112	-0.0466383
BTBD8	0.0167623	-0.00450834	-0.302071
OPN3	0.0167685	-0.0115341	0.00630402
CNR1	0.0167707	-0.0140556	-0.463222
IIGP1	0.0167737		-20.4468
TMEM45B	0.0168282	-0.0140528	-3.19125
IER3	0.0168617	-0.024152	-0.273521
DGKB	0.0169288	-0.00965894	-1.11131
GPSM2	0.0169317	0.00704159	0.157655
GM26777	0.0169833	0.00464581	0.599276
LSM12	0.0169972	0.0282221	0.0960581
CAP1	0.0169995	0.03308	0.168657
LMNTD2	0.017	-0.00454559	-0.0234962
D030068K23RIK	0.0170199	0.00518924	0.259436
SERPINA3N	0.0170452		-20.2408
ACTL6A	0.017063	0.0209062	0.0966662
ZFP583	0.0170791	-0.000421146	0.105021
CD79A	0.0170834	-0.00991815	-1.62749
CBX4	0.0170979	-0.00756208	-0.0472967
AARS	0.0170979	-0.0400494	0.0107939
DMAP1	0.0171265	-0.0271872	0.0309615
RUNX2	0.0171342	-0.0106748	-0.82118
VAMP2	0.017171	0.000442414	0.0771944
PTPN21	0.0171938	-0.00899316	-0.0541222
ELL3	0.0172216	-0.00934364	-1.20658
X4933417E11RIK	0.0172526	-0.0118855
DDIT3	0.0172703	0.00415428	0.166184
CYP4F16	0.017279	-0.0110398	-0.0775338
DOT1L	0.0172846	-0.024943	0.0354063
DOC2B	0.0172992	-0.0110344	-1.8303
TMSB15L	0.0173304	0.000479473	0.161041
GM29707	0.0173315	0.001714	0.494656
MPPED1	0.0173634	0.0136163	0.373364
ATF7IP2	0.017364	0.00416851	0.0863946
B230303O12RIK	0.0173708	0.0017885	0.383579
ANO8	0.0173982	-4.34535e-05	0.135803
PER1	0.0174039	0.00171848	0.140261
X1700024P16RIK	0.0174039

### Sheet: PhenoGraph cluster 7
gene	P-value (FDR adjusted)	MAST Hurdle	logFC
IFITM1	0	1.7504	2.99264
MEIS2	0	1.51957	1.76715
NNAT	0	1.28693	1.56192
FN1	0	1.19089	1.63177
FST	0	1.07326	3.53767
HMGA2	0	1.05705	1.00859
PPP1R1A	0	0.919553	2.29614
PRRX2	0	0.914599	3.02655
TWIST1	0	0.902566	2.85671
ADD3	0	0.79059	1.67185
DUSP9	0	0.652832	2.0422
LAPTM4B	0	0.591828	1.43767
VAMP8	0	0.57939	1.66402
PDLIM4	0	0.532271	2.44788
PDGFRA	0	0.515871	3.01268
EPB41L3	0	0.414015	2.03474
MEIS1	0	0.403429	1.91249
ALDH1A2	0	0.382546	4.23121
CAPN2	0	0.377726	1.61219
HOXB2	0	0.345947	1.43093
TCF15	0	0.329178	6.40873
PAX3	0	0.326497	1.37556
FOXC1	0	0.322014	2.38095
COL23A1	0	0.300368	2.16126
FOXC2	0	0.297926	3.9572
SMOC1	0	0.289903	3.20309
PRRX1	0	0.289682	2.28444
HOXA1	0	0.289127	2.36595
GATA6	0	0.280107	1.98185
ZFP362	0	0.272007	1.684
SMARCD3	0	0.267369	1.69501
APLNR	0	0.237823	2.34299
TSHZ1	0	0.234297	2.4607
COL26A1	0	0.228866	2.29539
RDH10	0	0.228166	1.98483
TNNI1	0	0.22029	1.72472
STRA6	0	0.210092	2.79507
TBX1	0	0.208669	2.55594
SPARCL1	0	0.18912	2.35109
ARG1	0	0.187159	4.28322
RASGRP3	0	0.187093	2.45523
MEOX1	0	0.182872	5.68187
VAMP5	0	0.167977	2.41197
LHFPL2	0	0.14788	2.12504
COL13A1	0	0.146204	2.06627
DEPDC7	0	0.144495	2.23536
NBL1	0	0.139788	2.37165
PAPPA	0	0.135662	2.37691
PTGDS	0	0.107299	3.66372
DACT2	0	0.104012	2.35807
CER1	0	0.0892227	3.63161
MYL2	0	0.0704723	2.39154
MESP1	0	0.0656881	2.44427
GM12829	0	0.0600656	2.64872
TRAF3IP2	0	0.0563077	3.41851
DHRS3	0	0.0532202	3.00882
HALR1	0	0.0488946	3.58067
X1700116B05RIK	0	0.0115979
SIM1	0	0.0114284	4.65544
APOOL	0	-0.53065	-1.83875
EGLN1	0	-0.553638	-1.28046
CELF2	0	-0.776736	-2.89332
TMSB4X	0	-0.913863	-1.38552
ID2	0	-0.96012	-2.37113
MEG3	0	-1.03701	-2.07415
ID3	0	-1.16789	-2.14565
SLC2A3	0	-1.22486	-2.40943
SOX3	0	-1.2495	-3.88637
SOX2	0	-1.88271	-4.75828
LPAR3	9.60345e-305	0.0614228	2.59819
POU3F1	8.08524e-303	-1.19859	-3.24759
PHLDA2	9.07303e-303	0.855371	1.79123
TEX15	2.15639e-302	0.111186	2.23701
HOXB1	5.39803e-302	0.255476	2.01597
ISM1	1.17828e-300	0.0548782	2.716
WFDC21	6.9657e-298	0.0470231	3.0986
DUSP23	2.733e-292	0.152106	1.95397
BIK	4.61829e-292	0.0868717	2.47331
SOX1	1.63165e-284	-1.31461	-4.89779
EZR	8.26546e-283	-0.847255	-1.94118
GLIPR2	4.82722e-281	0.27477	1.5539
LRIG3	2.71081e-280	0.400031	1.53518
PRICKLE1	1.13662e-276	0.147141	1.84303
GM2694	5.57583e-276	-0.966165	-3.31301
PDGFRB	1.38839e-274	0.172322	1.67626
FLRT2	1.46787e-274	0.14013	2.19136
CRABP1	1.27453e-272	1.54306	1.79262
MYO10	2.29397e-272	-0.592465	-1.35987
ZIC3	7.70095e-268	0.385487	1.56012
SALL2	3.9925e-264	-0.711731	-1.96279
ID1	4.39788e-264	-0.944474	-1.72459
MID1IP1	1.84247e-261	0.350245	1.57043
HOXA2	6.79531e-261	0.0905408	1.84334
RHOU	3.46916e-260	0.473153	1.40079
PLS3	2.77953e-256	-0.62131	-1.48366
PDGFA	5.17128e-255	-0.775328	-2.10398
NR2F1	1.10717e-253	-1.46921	-3.71609
PLAT	1.7293e-253	0.141328	1.86948
SP8	1.72415e-248	-1.04293	-4.21063
PTH1R	1.69167e-247	0.376389	1.43819
PPP1R14A	6.73368e-247	0.231007	1.63011
DMRT2	3.58528e-246	0.0133483	4.26131
NCAM1	8.43488e-246	0.372664	1.40905
CST3	4.31619e-245	-0.443272	-0.741231
PCDH19	7.30132e-245	0.148087	2.45878
NXN	1.59049e-242	0.584499	1.07349
FBLN1	4.60106e-240	0.701965	1.06135
FOXP1	2.69288e-239	0.690754	1.17507
STMN2	4.52774e-239	-0.913461	-2.09704
TFPI	9.33312e-239	0.240012	1.41714
NTM	1.30951e-237	0.0908204	2.20746
SDK2	3.96758e-237	0.132514	1.84544
WDR66	2.3427e-236	0.0374406	2.55682
POU5F1	5.00661e-236	0.449079	0.773777
CRIP2	4.81071e-235	-0.778961	-2.13413
BEX1	8.26803e-235	-0.615299	-0.961552
IGFBPL1	2.93135e-231	0.35235	1.53785
ITIH5	1.02223e-226	0.147301	1.812
NUDT4	1.87767e-226	0.622	1.04946
SOX21	1.96747e-226	-1.27434	-3.85985
SMARCD2	7.76304e-226	0.278866	1.31926
DDAH1	2.09294e-223	-0.588836	-1.89309
SOAT1	9.66382e-223	-0.430866	-0.919165
SIX1	1.66131e-222	0.172413	0.923307
SYT13	4.46502e-219	0.0462674	2.47035
MIR124-2HG	1.47573e-218	-1.09322	-5.30218
WFDC2	1.05423e-217	-0.771818	-2.10902
MEST	2.11603e-217	-0.670861	-1.07334
CRABP2	1.28117e-216	-0.66132	-1.18051
APEX1	3.52993e-216	0.327933	0.560579
MAP1B	7.14351e-215	-0.611067	-1.07073
DAB2IP	2.30881e-214	0.406281	1.0701
CD248	3.19215e-214	0.0801762	1.87869
EFNA5	6.2456e-214	-0.566583	-1.64252
HAPLN1	3.09515e-213	0.294768	1.10934
SLC2A1	4.05348e-211	-0.616452	-0.935912
FREM2	4.36082e-211	-0.826715	-3.94077
X6430573F11RIK	2.78535e-209	0.104931
GNAI2	8.16429e-209	-0.349852	-0.517613
HSP90AB1	6.82661e-208	0.212547	0.306136
P3H2	1.14322e-204	0.201629	1.45771
MAPK3	1.6804e-204	0.537233	0.846298
METRN	2.20607e-204	0.546935	1.11367
SPSB1	6.4119e-204	0.0262763	2.91819
HOPX	1.13097e-203	-1.23543	-4.32188
CITED1	5.06412e-203	0.312244	1.1385
PAX2	2.10589e-198	-1.23911	-5.19888
RARB	8.10838e-198	0.125895	1.70134
FOXD1	1.11568e-196	0.21664	1.27961
PTGES	8.99064e-196	0.0756101	2.00267
IRS4	1.04599e-195	-1.34282	-4.26925
SRXN1	4.70429e-195	0.0525857	2.19829
RFX4	5.61002e-195	-1.34054	-5.25426
PHLDA1	5.83873e-195	-0.671732	-1.49235
BEX4	6.29944e-194	-0.513977	-0.791288
SERINC5	1.48317e-192	0.0778527	1.92092
X1810058I24RIK	6.53048e-192	0.304311
FOXL1	1.78535e-191	0.018708	2.93329
TGFB2	4.82141e-191	0.215932	1.11669
PCSK1N	5.33368e-190	-0.766556	-1.97073
ARL4A	6.61884e-190	0.400548	1.50381
DACH1	2.4981e-189	0.198733	1.51357
CNDP2	3.29814e-189	0.452322	0.953483
ZBTB16	3.73526e-188	-0.676747	-2.65088
LDHA	1.50137e-187	-0.246982	-0.351163
MYL12B	3.32421e-185	-0.329924	-0.550341
SLC25A39	4.20839e-185	0.412072	0.712558
PRDX6	7.0004e-185	0.292411	0.472009
GRM8	1.3099e-184	0.0116914	3.3712
ITGA9	2.05764e-184	0.163745	1.56852
CAR14	2.30831e-184	0.645188	1.03529
PRKD1	6.40405e-183	0.136508	1.58946
H19	8.44591e-182	1.08591	0.975278
BASP1	6.82078e-181	1.29169	0.818892
CMTM8	7.24761e-181	-0.632095	-1.85871
ERAS	2.14847e-180	-0.950785	-2.96349
PAX6	3.94015e-180	-1.87315	-5.5388
H2AFY	2.48818e-178	0.428507	0.657645
ATP5A1	7.99559e-178	0.258963	0.423189
GAP43	1.11034e-177	-0.699708	-2.382
KIF21A	1.89422e-177	-0.545942	-1.30708
LIX1	2.71075e-177	-0.803318	-2.5388
RASGRP2	6.75544e-177	-0.704334	-2.14442
LRP2	1.42719e-176	-0.682391	-2.33682
FAM181B	1.62636e-175	-1.16999	-3.42887
RPA3	2.26819e-175	-0.380079	-0.697159
CLIC1	5.40526e-175	-0.420161	-0.71427
OTX2	2.09481e-174	-0.680716	-1.71222
KIF26B	2.94385e-173	0.0723442	1.91884
PCOLCE	5.18687e-172	0.124956	1.51796
X2610016A17RIK	8.08169e-172	0.00657475
MBD3	1.81444e-171	0.294109	0.515858
EYA2	7.62636e-171	0.119663	1.58628
CNTFR	4.67695e-170	-0.513992	-1.54989
NAV2	6.16758e-170	-0.553585	-1.83561
BNIP3L	1.5998e-169	-0.333255	-0.501383
SMAD3	2.95252e-169	0.179445	1.40178
RNF165	8.5917e-168	-0.526718	-1.56098
MYCL	8.9382e-168	-0.635478	-2.4293
TMEM108	9.37178e-168	-0.645123	-2.10924
EPHB1	1.01753e-167	-0.604816	-2.46601
THSD4	1.08825e-167	0.0686625	1.88822
PCDH1	2.61389e-167	-0.740654	-3.91969
X1700027J19RIK	2.72618e-167	-0.491267
SOX13	5.12422e-167	-0.549632	-2.13211
SCG5	9.46258e-166	-0.762227	-3.8783
CCND2	1.00368e-165	-0.552955	-0.925885
ZFPM1	1.0169e-164	0.193998	0.812835
CPA2	1.9047e-164	0.0739915	2.00865
ARHGAP28	2.37124e-164	0.285534	1.24395
RCSD1	3.29783e-163	0.108184	0.718641
CDX1	1.29317e-162	0.121477	0.353544
SRM	4.33308e-162	0.414104	0.641361
SMS	2.33436e-161	0.424124	0.605652
MT-ND6	2.37539e-161	-0.512848	-1.04923
FAM212A	6.03649e-161	0.0951977	-0.00173514
ZFP503	7.15261e-160	0.39567	1.25491
KITL	2.5465e-159	0.182514	1.53613
RPRM	2.61754e-159	-0.887379	-3.97253
HES3	4.18714e-159	-1.39302	-4.16325
NTN1	5.49279e-158	0.142823	1.44893
AES	4.14839e-157	-0.503682	-1.23754
CDK6	1.84011e-156	0.206885	1.33246
UCHL1	3.68925e-156	-0.549685	-1.5424
TPD52	2.81748e-155	-0.498403	-1.822
SELENOK	4.87098e-155	-0.303524	-0.507119
VSTM2B	8.4679e-155	-0.689335	-2.6764
FBN2	1.12642e-154	0.513856	0.94193
DLL3	2.48215e-154	0.095368	1.48723
GPX4	1.02876e-153	0.276217	0.433559
MOGAT2	2.79516e-153	0.449233	1.04981
ATOH8	3.50077e-153	0.0814978	1.65837
DPYSL3	1.3441e-152	-0.487642	-1.75873
PDZPH1	1.46884e-152	-1.04249	-5.38049
WSCD1	4.72687e-152	-0.74717	-3.65917
EPCAM	1.07906e-151	-0.62481	-1.84339
ANXA11	8.33673e-151	0.100636	1.59274
FGD5	6.97814e-150	0.0855081	1.77564
CD47	2.38348e-149	-0.457377	-1.4343
TMSB10	5.50931e-149	0.344581	0.470747
LPAR4	4.93916e-148	-0.454937	-1.11452
BICC1	1.09798e-145	0.174779	1.23766
PRTG	1.19931e-144	0.487162	0.669367
MSX1	1.43357e-144	-0.894163	-2.89699
WDR86	1.49094e-144	0.261221	1.11641
ANK2	2.81911e-144	-0.44436	-1.36844
GCHFR	2.85114e-144	0.233128	1.25868
FOXB1	4.21112e-144	-0.77339	-2.22191
TEAD2	4.42569e-144	0.361846	0.514471
STMN3	9.83664e-144	-0.546751	-2.68743
SFRP5	1.47384e-143	0.124075	1.3117
NR2F2	4.55528e-143	0.30679	0.28284
H2AFY2	4.72656e-143	0.459873	0.633083
UGDH	1.03084e-142	-0.37336	-1.00781
ZCCHC24	3.05043e-142	0.100864	1.55266
SFXN1	7.21785e-142	0.325209	0.599268
FOXP2	1.72593e-141	0.0665384	1.49349
LHX1	2.5832e-141	0.103677	1.88123
PSMC5	6.51793e-141	0.233921	0.408696
TOX3	1.00413e-140	-0.525485	-1.4164
CACNG4	3.32131e-140	-0.64	-3.01064
PKDCC	3.53799e-140	0.746677	1.02419
ACAA2	6.02322e-140	0.331358	1.04549
PEG3	1.63322e-139	1.12821	1.1641
MAP2K6	1.67679e-138	0.356425	0.921771
ARL4C	2.18062e-138	-0.477364	-1.24028
LHX5	4.85221e-138	-1.15358	-4.31546
MFAP4	1.19489e-137	0.169084	1.01209
MAPK12	2.15459e-137	-0.42635	-1.49038
NRCAM	3.23453e-137	-0.828081	-4.66917
PNRC1	6.94171e-137	-0.344042	-0.65677
ACER2	1.25288e-136	-0.429501	-1.03176
QK	3.7428e-136	-0.33581	-0.526745
PCBP4	5.28605e-136	0.297706	0.518337
PFN1	1.50289e-135	-0.236099	-0.322459
SPINT2	2.73336e-135	-0.513713	-1.49751
HEBP2	3.80402e-135	0.199028	1.18288
KLF3	2.76964e-134	-0.422863	-1.06279
FGF10	2.9558e-134	0.0738541	1.61539
APOE	3.23717e-134	1.07491	1.11811
ZFP703	1.11618e-133	0.226591	1.27787
LARGE2	5.95004e-133	-0.526058	-2.60963
MDK	8.17716e-133	0.260745	0.393249
SMTNL2	1.42812e-132	-0.441531	-1.68679
FZD4	3.00928e-132	0.133841	1.34011
TMEM47	4.3532e-132	-0.40764	-0.842606
VCAN	5.03306e-132	0.681549	0.969781
COL2A1	7.66057e-132	-0.536739	-1.46279
TRIM62	1.8564e-131	0.0531144	1.86916
IRX1	6.60092e-131	0.358781	1.09172
COMMD3	1.24051e-130	0.408532	0.858432
PBK	2.03933e-130	0.355517	0.82749
UNCX	2.02918e-129	0.0246247	2.6952
SRGAP3	6.65064e-128	-0.587354	-3.2233
MRPL34	1.76184e-127	0.30949	0.537941
PCP4	1.09757e-126	0.0300719	2.36273
BST2	1.69643e-126	-0.487372	-2.00351
TFAP2A	2.55216e-126	-1.11262	-4.36829
KRT8	5.35997e-126	-0.151745	-0.913984
GNG2	7.91763e-126	-0.34665	-0.791197
PEA15A	1.47776e-124	-0.377604	-1.21546
SIX3	4.84424e-124	-1.34221	-3.44097
DTX4	1.01555e-123	-0.475776	-2.42202
FRAT2	3.7621e-123	-0.388807	-1.21601
GLDC	4.83641e-123	-0.50818	-1.76748
CAR3	7.83299e-123	0.122037	1.4752
SNRPN	8.74192e-123	-0.341775	-0.584145
FBLN2	1.04837e-122	-0.668713	-3.47021
SORD	1.7017e-121	0.0909139	1.40355
SHISA2	4.4104e-121	-0.526047	-1.6285
PCSK5	1.3092e-120	0.07581	1.72174
MT1	7.16526e-120	-0.632575	-1.78421
ANXA5	7.62001e-120	0.253757	0.871491
ATP5C1	1.27196e-119	0.212271	0.348008
CCT3	2.6825e-119	0.196884	0.32728
GM27032	2.69522e-119	-0.913104	-7.29039
TKT	3.7076e-119	0.25693	0.469088
SERBP1	3.99145e-119	0.149792	0.229767
TAL2	4.55535e-119	-0.879863	-3.59697
MSX2	6.75351e-119	-0.86147	-3.4525
ACTC1	8.02749e-119	0.107038	0.292939
MIRG	2.08786e-118	-0.445541	-1.76981
RPS8	2.26656e-118	0.113437	0.159975
LMO4	2.6855e-118	0.586192	0.777911
DERA	5.39718e-118	0.36904	0.683689
EN1	8.52284e-118	-2.26352	-5.41382
COL4A1	2.34523e-117	0.630501	0.892863
ARMC4	9.4745e-117	0.00883737	2.89254
RIPPLY1	1.9373e-116	0.0198417	2.46113
CCND1	3.22459e-116	0.577598	0.774394
CALM2	5.65006e-116	-0.201665	-0.290666
PAK3	9.16288e-116	-0.659268	-3.2834
OTX1	1.21125e-115	-1.14345	-4.47798
EVA1B	3.04247e-115	0.355546	0.994594
RAB3IL1	4.01135e-115	0.117334	1.1579
PRR13	4.43533e-115	-0.339396	-1.15232
SELENOP	1.17378e-113	0.150586	0.64183
FZD2	1.87238e-113	0.634881	0.694873
CAR4	2.93438e-113	-0.589449	-1.23662
IRX5	4.2796e-113	0.488985	1.01177
SALL1	5.38936e-113	0.373884	0.935315
NPM3	6.07867e-113	0.324216	0.577215
COX20	1.08611e-112	0.406115	0.753933
TUBA1A	3.44065e-112	-0.31023	-0.456264
CUEDC1	4.21193e-112	-0.385535	-1.194
IGF2	7.53276e-112	0.0579788	-0.240901
PTPRF	3.75045e-111	-0.314581	-0.589729
MAF	4.22809e-111	-0.898185	-3.37757
CHCHD10	4.28006e-111	0.0281221	-0.251161
NR2F6	4.88821e-111	-0.314066	-0.600385
NDUFS7	1.02219e-110	0.250642	0.450345
POU3F2	1.29765e-110	-1.06152	-4.37234
PLA2G7	1.30697e-110	-0.484949	-2.42051
TPI1	1.56411e-110	-0.216185	-0.30865
NDUFA12	2.84631e-110	0.263431	0.473368
TSC22D1	3.09932e-110	-0.309119	-0.524469
PLEKHA1	3.66554e-110	-0.381986	-0.961621
X1810037I17RIK	5.9924e-110	-0.267446
CYC1	6.34466e-110	0.238268	0.431642
ECI1	1.05791e-109	0.25498	0.960385
STAMBPL1	2.32527e-109	0.0575898	1.74319
GPRC5C	2.79212e-109	0.318839	0.970738
PAX5	1.1531e-108	-1.77739	-8.7843
GAMT	7.23475e-108	0.170421	1.13319
TMEM128	1.29874e-107	-0.279605	-0.584751
ITM2A	2.00952e-107	-0.390923	-1.00379
CELSR2	2.80369e-107	-0.40429	-1.60804
CRMP1	2.93163e-107	-0.345583	-1.01508
ZADH2	1.21742e-106	0.0792075	1.41137
FHDC1	1.32329e-106	0.100277	1.44502
FAT1	2.14429e-106	-0.331514	-0.940284
HS6ST1	2.39802e-106	-0.3761	-1.36681
LPAR1	2.59459e-106	0.338114	0.754408
TMEM119	3.96273e-106	0.0635445	1.53051
ANP32B	5.4712e-106	0.173251	0.26484
NASP	6.1348e-106	0.229779	0.368455
JARID2	6.98408e-106	-0.357183	-0.686589
CYSTM1	1.22735e-105	-0.558456	-2.92681
IGFBP2	1.4061e-105	-0.335706	-0.617335
LMO1	1.94836e-105	-0.544199	-1.81193
NEBL	2.32614e-105	-0.971056	-3.89984
YWHAZ	2.59756e-105	-0.237748	-0.341962
BNIP3	8.43555e-105	-0.332454	-0.578716
MARCKS	2.74218e-104	0.607603	0.579175
DAB1	2.86632e-104	-0.380439	-1.35214
FAM162A	3.65105e-104	-0.259098	-0.367098
SKAP2	5.67461e-104	0.226352	0.963799
PFKL	6.13255e-104	-0.248461	-0.338483
NCL	9.80661e-104	0.244075	0.380041
FA2H	1.08057e-103	0.0043901	3.74199
WBP5	1.4223e-103	-0.286737	-0.445187
ARHGAP42	2.12314e-103	0.175182	1.10223
KBTBD11	2.46836e-103	-0.486131	-2.4172
FNDC5	2.55917e-103	0.0471206	1.71313
FOXD2	4.93453e-103	0.0516302	1.58947
FOXF1	5.96949e-103	0.0747456	0.976687
DUPD1	6.14841e-103	0.016128	2.437
SOX9	6.67424e-103	-0.578871	-1.47064
SFRP1	1.21685e-102	-0.231762	-0.472073
MGST1	1.62725e-102	-0.37136	-1.44419
PIPOX	2.3894e-102	-0.500842	-3.26107
CDH2	2.43042e-102	-0.255204	-0.571351
GPC4	3.19192e-102	-0.503649	-3.03675
SLC6A13	3.71945e-102	0.027949	2.1671
MCF2	4.19865e-102	-0.654488	-3.68478
SCUBE2	5.97287e-102	-1.14058	-8.546
MYLK	6.99195e-102	-0.564184	-2.61867
F11R	8.92542e-102	-0.392737	-1.40279
RHBG	1.72906e-101	0.0219551	2.33793
DLK1	2.72673e-101	-0.718303	-2.44426
KRT18	3.38751e-101	-0.00110325	-0.54613
HOOK1	3.73643e-101	-0.363231	-1.15862
HES5	3.76236e-101	-0.789109	-2.7765
CDH11	3.82293e-101	0.333946	0.952884
SFRP2	4.55524e-101	-0.315618	-0.84022
RTN3	4.60307e-101	-0.250756	-0.393804
X6330403K07RIK	1.04782e-100	-0.369527
MCC	5.54823e-100	0.144828	0.961468
ETL4	5.59146e-100	-0.37803	-1.43578
HMGB1	5.66052e-100	0.147104	0.220627
HMGN1	7.26632e-100	0.12536	0.182457
GM9844	1.04896e-99	0.49895	0.643454
HSP90AA1	1.12959e-99	0.197754	0.300964
HINT1	1.17181e-99	0.167799	0.256677
LRRC8C	1.2464e-99	-0.398083	-1.97896
SPINK4	1.28333e-99	0.00640311	3.4572
CNN3	4.18826e-99	-0.239072	-0.33426
GM10076	4.36941e-99	0.405376	0.587539
TSPAN18	5.01387e-99	-0.456459	-1.75355
CNN2	5.48872e-99	0.218547	0.185744
HESX1	1.55764e-98	-0.98513	-3.34385
INA	1.60449e-98	-0.41922	-1.37299
NRXN2	3.98573e-98	-0.342921	-1.27816
HSPD1	5.24825e-98	0.200355	0.31059
PKP2	5.78134e-98	-0.424748	-1.86548
RPL9-PS6	1.22322e-97	-0.21539	-0.287527
SRP9	1.22848e-97	-0.229062	-0.359228
RPS11	1.32219e-97	0.110329	0.156937
MIAT	1.41333e-97	-0.564261	-3.20305
ZFP532	1.60829e-97	-0.317446	-0.86848
EVA1C	4.7704e-97	0.00688331	3.20178
RAB25	6.06832e-97	-0.664695	-2.91234
CAPN6	7.85239e-97	-0.783639	-3.49299
PIM2	1.18551e-96	-0.460183	-1.72032
ETS1	1.32571e-96	-0.0204193	-0.520251
ALDOC	2.40823e-96	0.0881368	1.45085
APBA2	2.54635e-96	-0.407461	-1.97517
FZD5	3.14697e-96	-0.734804	-3.1513
UNC5B	4.10027e-96	-0.455154	-2.16333
ADGRV1	5.91873e-96	-0.472183	-2.72166
GUSB	7.26745e-96	0.293206	0.835119
PLP1	8.27571e-96	-0.539734	-1.89759
MRFAP1	1.21039e-95	0.167572	0.280711
NPDC1	1.32429e-95	-0.329233	-1.39965
GBX2	1.847e-95	0.113216	0.428404
PPP3CA	2.43766e-95	0.314469	0.884858
H2-K1	2.57945e-95	-0.366104	-0.921793
EIF4EBP1	3.97164e-95	0.299935	0.460579
X1700025G04RIK	7.59677e-95	-0.308461
DAAM2	1.21264e-94	0.0395302	1.71602
MRPS15	1.31032e-94	0.22439	0.449178
PAK1	1.68706e-94	-0.302478	-0.737296
SMIM14	1.91386e-94	-0.326023	-1.06321
KIF1A	2.01973e-94	-0.4274	-2.52623
SYT11	2.33048e-94	-0.37147	-1.34082
UQCR10	2.36897e-94	0.189467	0.311403
EBF2	3.858e-94	0.0654937	0.716905
PARD6G	4.33044e-94	0.312293	0.817986
PA2G4	9.18634e-94	0.205167	0.355193
PDZD4	1.24963e-93	-0.354416	-1.45197
RSPO3	1.5239e-93	0.136202	0.748261
SORBS2	1.8527e-93	-0.49114	-2.36159
PRMT1	3.02515e-93	0.172834	0.275591
COX10	4.16089e-93	0.265783	0.815499
CDC42BPA	9.91912e-93	-0.322516	-1.15905
THBD	2.06447e-92	0.0186666	2.45726
RPL36A	2.26509e-92	0.122506	0.178624
RP23-145I16-5	2.55682e-92	0.0835618
TNNT1	2.97162e-92	-0.416128	-2.06685
CLDN6	8.40592e-92	-0.770191	-2.77645
FGF15	8.82098e-92	-0.596013	-2.43194
SOX11	1.02917e-91	-0.196229	-0.359541
CKB	1.05279e-91	-0.38211	-1.25934
OPCML	1.24446e-91	-1.10833	-6.36373
CDH1	1.32904e-91	-0.504542	-2.06021
EYA1	1.38582e-91	0.122538	0.896488
X3632451O06RIK	1.51489e-91	-0.424237
PTMA	2.69988e-91	0.152064	0.227687
ATP5G1	3.10832e-91	0.175632	0.275125
ATP5B	3.19157e-91	0.191799	0.303417
COX5A	4.40966e-91	0.164105	0.254041
TUSC3	1.29474e-90	-0.261715	-0.578697
MSI1	2.56391e-90	-0.30771	-0.697795
IKZF2	4.53085e-90	-0.372752	-1.38692
DUSP4	5.4014e-90	-0.362511	-1.25412
CCDC177	1.37741e-89	-0.419771	-2.32745
ATP5K	1.59374e-89	0.248228	0.399364
FAM57B	1.66481e-89	-0.388237	-2.02289
NCOR2	2.17191e-89	0.269719	0.838428
PLXNC1	2.50299e-89	-0.466049	-3.00784
COLEC12	4.62171e-89	0.306776	0.597965
TRIP12	6.00433e-89	-0.277333	-0.534956
RPS29	1.31195e-88	0.182421	0.25235
SYCE2	2.19588e-88	-0.266335	-0.503342
FZD3	2.72055e-88	-0.311408	-0.861589
SDCBP	2.76714e-88	-0.257623	-0.532616
PTN	3.40484e-88	0.534728	-0.123258
FTH1	3.41887e-88	0.206721	0.299326
SPRY2	5.62052e-88	-0.404998	-1.35026
MAPK8IP2	6.70483e-88	-0.399217	-2.42887
TMEM51	8.29774e-88	0.106175	1.08411
LMO3	9.54099e-88	-0.869074	-6.10525
COX8A	9.55728e-88	0.153918	0.233159
VIM	1.003e-87	0.225721	-0.0813921
ATP5O	1.295e-87	0.185945	0.300034
PPP1R14B	2.00905e-87	0.157699	0.247927
X1700019D03RIK	3.1729e-87	-0.518811
X2900026A02RIK	3.76826e-87	-0.347576
ERBB3	3.77417e-87	-0.805337	-4.66607
JPH4	3.82322e-87	-0.469383	-2.70344
BAIAP2L1	3.85348e-87	0.200111	0.951045
DUSP14	5.73684e-87	0.0522024	1.47502
SPINK1	6.79033e-87	0.110662	-0.103729
EPHB2	7.17954e-87	-0.327324	-1.15489
NT5DC2	1.02671e-86	0.211984	0.360245
UBL3	1.12805e-86	-0.311384	-0.801394
CD9	1.41092e-86	-0.328069	-0.860635
GSTM5	2.15151e-86	0.322388	0.580812
CBLN1	8.86779e-86	-0.523766	-3.04962
MEF2C	1.22065e-85	-0.108672	-0.743599
ATP2B1	1.68564e-85	-0.241533	-0.39058
SOX5	1.99726e-85	-0.423534	-2.01901
MAPK8IP1	2.22501e-85	-0.28654	-1.0789
REV3L	2.78904e-85	0.23845	0.867428
X2310033P09RIK	4.50595e-85	0.304902
SLC25A4	4.57661e-85	0.369625	0.504096
ADAMTS9	9.18191e-85	-0.383845	-1.73378
GADD45A	9.35715e-85	-0.447937	-1.78202
DACT1	1.26479e-84	0.136475	1.05013
GM26829	2.47578e-84	0.028683	1.89062
FEZF1	2.78181e-84	-1.1032	-4.66432
ZCCHC3	3.06508e-84	0.268635	0.549881
SMIM3	3.9639e-84	-0.313614	-1.51682
FGF13	4.61935e-84	0.128402	1.10583
HES1	4.98281e-84	-0.370629	-0.819599
ARF5	6.25375e-84	-0.218182	-0.32548
MKRN1	6.79345e-84	-0.273371	-0.496903
MSI2	9.45502e-84	-0.295498	-0.588953
PTGFR	9.49297e-84	0.0323659	1.61293
OARD1	1.4138e-83	-0.220871	-0.379762
ZFP462	1.626e-83	-0.293591	-0.585484
LAPTM4A	1.63979e-83	0.238173	0.434482
PIK3R1	1.99295e-83	-0.347646	-1.49087
KRCC1	3.50044e-83	-0.275822	-0.629842
CHST7	4.85247e-83	0.0595686	1.18653
CBR3	6.25187e-83	0.0480006	1.54554
WWC1	6.54482e-83	-0.314155	-1.03581
FZD8	6.96303e-83	-0.369072	-1.83909
TFAP2B	1.92039e-82		-27.4236
PLPP2	2.22981e-82	0.190398	0.930089
TSPAN13	5.91407e-82	-0.180976	-0.445936
SCD1	6.61003e-82	-0.327461	-1.52176
ILDR2	8.34393e-82	-0.282096	-0.967063
TULP4	9.59321e-82	-0.269645	-0.644473
IGDCC3	1.20829e-81	0.251272	0.474787
OLFML2A	1.40306e-81	0.0327239	1.79179
IMPDH1	3.14923e-81	0.264849	0.746471
TJP1	5.78509e-81	-0.28162	-0.529742
CRB3	6.41164e-81	-0.671714	-3.24108
PAIP2	1.946e-80	-0.18646	-0.260141
CLDN7	2.22239e-80	-0.779692	-2.84609
FSCN1	2.68326e-80	0.256088	0.393121
HSPE1	3.02905e-80	0.143666	0.216363
GLI1	3.66192e-80	0.0696528	1.34335
CADM1	3.6973e-80	0.412779	0.689878
BCL2L11	4.03956e-80	-0.28412	-0.792618
WNT2	4.6688e-80	0.0652337	0.728323
FRAS1	6.15005e-80	-0.32438	-1.74282
HIP1	7.27601e-80	-0.249036	-0.465419
UCK2	7.7166e-80	0.304975	0.560051
SNX10	1.68496e-79	-0.283369	-0.821007
CD59A	2.29985e-79	-0.425738	-1.54056
FAM84B	3.73826e-79	-0.400761	-2.50407
TMEM2	4.15341e-79	-0.310833	-0.913537
JUP	6.16223e-79	-0.379524	-1.93874
WNT16	7.65337e-79	0.0329472	1.8352
JAKMIP2	9.63974e-79	-0.321732	-1.6807
HLF	1.27078e-78	0.0679433	1.04134
CELSR1	2.21701e-78	-0.322471	-1.40753
PDZRN3	3.25147e-78	0.135361	1.00385
TMEM150A	5.16327e-78	0.122681	1.00321
NHSL2	5.33853e-78	0.110102	0.974677
ARMCX1	5.41687e-78	-0.263976	-0.678242
ITGA6	6.07302e-78	-0.32975	-1.03009
KCNMA1	1.28214e-77	0.0110271	2.59267
TCF21	1.45514e-77	0.057288	0.788232
SON	1.59047e-77	0.187492	0.324434
ENC1	2.18119e-77	-0.324785	-1.24918
RPL31	2.60402e-77	0.123749	0.184902
TPM1	2.7738e-77	0.589291	0.794096
NFASC	3.17053e-77	-0.426104	-3.00626
SLC39A8	3.37697e-77	0.128215	0.642303
GM6133	3.80576e-77	-0.260608	-0.557
HIST1H2AP	4.37272e-77	0.894621	1.03476
PPP1R16B	6.52564e-77	-0.642111	-4.29493
HIST3H2BA	7.4297e-77	-0.309181	-1.16697
RPLP0	1.2091e-76	0.10471	0.153537
ASGR1	1.30733e-76	0.0213352	2.13525
OSR1	2.48295e-76	0.0409088	1.87651
RND2	3.6455e-76	-0.299028	-1.36344
AJAP1	3.71032e-76	-0.351742	-1.72061
ASB2	3.90385e-76	0.0223757	0.960326
SPATA13	5.03223e-76	-0.283209	-0.959257
TOP1	6.66501e-76	0.16513	0.265159
RNF187	7.76936e-76	0.205447	0.401127
TCEA3	1.40694e-75	0.100328	1.09024
ELMO1	1.55333e-75	0.155167	1.00226
SF3B6	1.84698e-75	-0.175138	-0.245072
ALKBH5	2.14348e-75	-0.242286	-0.493948
COTL1	2.14633e-75	-0.311108	-0.745967
PTPRD	2.19313e-75	-0.352598	-1.77745
TAGLN2	2.3484e-75	0.487983	0.680176
MDFI	2.66992e-75	-0.28665	-1.22049
HOXB3	3.3764e-75	0.0446942	1.31438
SERINC2	3.72874e-75	-0.320826	-1.8233
ZEB2	3.97513e-75	-0.011157	-0.171269
LSAMP	4.38076e-75	-0.40244	-2.86336
CPNE5	4.84174e-75	-0.322295	-1.57479
MTSS1	7.98927e-75	-0.29849	-0.954904
TXNIP	8.6476e-75	-0.328038	-1.44033
CUEDC2	9.98001e-75	-0.215272	-0.357525
FLRT1	1.13707e-74	-0.839182	-4.5711
MAGEH1	1.14036e-74	-0.263234	-0.599911
CAV1	1.59186e-74	0.0239457	1.5063
MAB21L2	1.84901e-74	-0.931752	-4.36622
PAPSS1	2.86802e-74	-0.24423	-0.497748
GNB2	3.25837e-74	-0.19814	-0.283367
BHMT	3.46601e-74	0.00615254	3.10317
HIST1H3E	5.0212e-74	0.23894	0.800114
POLR2D	5.46471e-74	-0.198205	-0.28901
NDUFA5	5.88547e-74	0.184561	0.339815
ECHDC2	7.75118e-74	0.181963	0.844836
WIPF3	1.01487e-73	-0.358689	-2.40003
S100A10	1.40962e-73	-0.214131	-0.588355
SOGA3	1.46879e-73	-0.307108	-1.36689
CFAP20	1.61521e-73	-0.203278	-0.309892
PDIA4	1.67927e-73	-0.236895	-0.390354
BOC	2.17349e-73	0.0827537	0.86114
HIST1H2AK	2.65935e-73	0.573431	0.910442
IGF1R	2.72203e-73	-0.251093	-0.464127
TGIF1	3.83676e-73	-0.253399	-0.545783
NDUFA10	4.67011e-73	0.225507	0.427523
ATP5E	4.76386e-73	0.157237	0.241264
BTBD17	6.43099e-73	-0.374319	-1.62818
MAP7	9.2298e-73	-0.427768	-2.95217
EEF1D	9.80041e-73	0.146403	0.232796
SOX10	9.91485e-73	-1.88345	-6.8715
CLMN	1.11415e-72	0.0904649	1.14781
EPHA2	1.29318e-72	0.0511952	1.67497
GPX8	2.17584e-72	0.244282	0.66045
SLC24A5	2.21002e-72	-0.24989	-0.482048
C130026L21RIK	2.2709e-72	-0.485552	-3.5129
SLITRK5	2.64611e-72	-0.339717	-2.28026
GSN	2.77605e-72	0.063251	1.09668
MANSC4	3.04557e-72	0.0160693	2.17682
VANGL2	3.2513e-72	-0.257254	-0.58423
CDH6	3.33733e-72	-0.654087	-5.29822
NUP210	3.807e-72	-0.290859	-1.54218
DCAKD	6.22018e-72	0.223873	0.395931
UNC5C	1.81839e-71	-0.552938	-3.20029
PAX8	1.952e-71	-1.57488	-7.35719
MYL7	2.03547e-71	0.0927169	-0.279919
SBK1	2.14309e-71	-0.262526	-1.04115
ZFP428	2.87493e-71	0.305117	0.509285
NRP2	4.73709e-71	0.303098	0.534632
DKC1	5.44178e-71	0.215147	0.414714
BMP7	6.13305e-71	0.173989	0.826744
SERF1	6.13305e-71	-0.231639	-0.417477
ESRP1	6.13305e-71	-0.539029	-3.18212
MRPL14	7.18596e-71	-0.184102	-0.269258
FAM64A	1.14724e-70	0.345248	0.683953
GPC3	1.341e-70	0.670405	0.677451
MAPK11	1.723e-70	-0.312563	-2.17989
SKIDA1	3.69166e-70	-0.274561	-0.990054
CRB2	5.00496e-70	-0.27936	-1.30198
ARSB	5.98094e-70	0.0202089	1.99257
MYH9	1.15604e-69	-0.266484	-0.480309
ZFAND5	1.31137e-69	-0.222617	-0.355845
VAMP4	3.51404e-69	0.250823	0.678254
GNAO1	3.63964e-69	0.123931	0.960304
LHX2	3.98635e-69	-0.58811	-2.39531
NRXN3	5.04224e-69	-0.54001	-3.57612
MYO5B	5.07874e-69	-0.78963	-5.52546
TMEM132C	5.93606e-69	0.0746386	0.312526
NOVA2	5.93606e-69	-0.33661	-2.40174
DSG2	7.94856e-69	-0.397458	-2.17515
ADRB2	1.35123e-68	0.0125219	2.49859
LGR4	1.36508e-68	-0.291648	-1.27003
PAX7	1.5629e-68	-0.585833	-3.6019
TRIM2	2.24836e-68	-0.271944	-0.864884
ADH5	2.26451e-68	0.172417	0.333232
ZFP219	5.07013e-68	-0.251463	-0.619886
PNLIPRP1	5.3627e-68	0.00638174	2.94515
TMEM163	5.8407e-68	-0.576342	-4.23257
SEMA6A	1.01075e-67	0.197885	0.771742
EHBP1	1.22978e-67	-0.29604	-1.25424
MRPL12	1.34542e-67	0.179759	0.315041
WNT1	1.5376e-67	-1.47475	-6.10821
SLC25A3	2.09655e-67	0.144053	0.233821
X4930429H19RIK	2.09829e-67	0.0158939
NDNF	2.14671e-67	-0.480166	-2.90921
MYL1	2.98692e-67	0.0284513	1.39032
NEFH	4.93471e-67	-0.438214	-3.07575
POLR2E	6.4398e-67	0.155654	0.289407
WNT4	6.60336e-67	-0.511841	-2.89426
EMILIN1	7.77506e-67	0.100606	0.351047
RCN2	9.17252e-67	-0.217651	-0.351748
SH3BP5	9.33793e-67	0.0929756	0.471118
IRX2	9.91916e-67	-0.384939	-1.64375
CFL2	1.01784e-66	0.281665	0.495037
X1700013H16RIK	1.11366e-66	-0.322244
BCAM	1.14346e-66	-0.313658	-1.26524
NDUFA2	1.14816e-66	0.161622	0.257856
PCDH7	1.17623e-66	-0.376372	-1.80182
RFTN2	1.29099e-66	0.0395909	1.48572
NECTIN1	1.32976e-66	-0.258286	-0.755968
HIST1H4H	1.35567e-66	0.169727	0.927724
CNTNAP2	1.46139e-66	0.11666	0.949528
DLC1	1.63618e-66	-0.0729006	-0.409303
BMF	2.11173e-66	-0.322446	-2.26326
SLCO1C1	2.1188e-66	0.0133599	2.48311
GM10036	2.41113e-66	-0.19718	-0.262841
H2-D1	4.13973e-66	-0.266024	-0.829749
RSPO1	4.16639e-66	0.141613	0.792109
BCAR3	4.81028e-66	-0.293635	-1.94072
CTNNA1	6.10079e-66	-0.21121	-0.322735
B830012L14RIK	8.07767e-66	-0.318187	-2.2525
CD82	9.86089e-66	0.0319099	1.05998
ACSL4	1.99053e-65	-0.252204	-0.943086
BTG2	2.50135e-65	-0.286937	-1.33816
MRC2	2.81128e-65	0.126707	0.936627
HIGD1A	2.95692e-65	-0.190116	-0.2634
DPF3	3.07131e-65	0.0363824	1.16525
COPS6	3.31667e-65	0.223652	0.405155
EIF4H	3.88329e-65	0.18836	0.376876
MRPL42	4.27038e-65	0.174512	0.323473
FREM1	5.11161e-65	0.081886	0.856117
NUAK1	6.45785e-65	-0.32948	-1.76865
DLG1	6.7369e-65	-0.268844	-0.692209
MME	9.75663e-65	-0.454614	-2.87581
IRS2	1.30737e-64	-0.256863	-0.840188
GREB1	2.18988e-64	0.317336	0.655513
PGLS	2.59036e-64	0.189498	0.307752
LPGAT1	2.59831e-64	0.153885	0.764351
KRTCAP2	2.97388e-64	0.171132	0.275105
EDN1	3.01572e-64	-0.948961	-5.08601
SALL3	3.13819e-64	-0.264185	-0.891129
LRIG1	3.21898e-64	0.108404	0.961501
SEMA3A	3.55249e-64	-0.404195	-2.49923
EDNRB	3.86059e-64	-0.606762	-3.97793
RPS13	3.95888e-64	0.0824598	0.12292
NIPSNAP3B	4.1301e-64	-0.213136	-0.459809
RHOA	5.70819e-64	-0.152806	-0.218898
LHX1OS	6.42617e-64	0.0350314	1.44483
OGT	1.05291e-63	-0.233484	-0.398839
ID4	1.23408e-63	-0.456162	-3.13406
C1QBP	1.29193e-63	0.158041	0.273269
RAX	1.44353e-63	-0.752847	-3.32396
SH3BGRL3	1.88575e-63	-0.193067	-0.292187
FABP7	1.91979e-63	-0.355212	-1.79199
EPS8	2.06156e-63	-0.283391	-1.59189
CDH13	2.07414e-63	-0.327217	-2.34936
APLP1	2.09533e-63	-0.272597	-1.88242
UBQLN2	2.28667e-63	-0.216972	-0.339293
PKIG	2.28735e-63	-0.190812	-0.309994
TENM4	2.31984e-63	0.345659	0.636023
DNAJC15	2.41244e-63	0.211805	0.393126
MPP2	2.64147e-63	-0.265515	-1.48959
HMGCS1	2.88245e-63	-0.258442	-0.581619
CHD3	3.05997e-63	-0.28088	-0.739683
RBMS1	3.32844e-63	0.570128	0.564272
TVP23B	4.0283e-63	-0.223282	-0.534849
ITGB8	4.72421e-63	-0.415599	-3.0184
LRRC8B	4.8322e-63	-0.287792	-1.68914
TRIM28	4.94729e-63	0.167801	0.316574
IFRD2	5.29811e-63	0.287621	0.557629
FZD9	7.36251e-63	-0.353456	-2.85245
ELAVL3	7.8149e-63	-0.482022	-3.34456
DNMT3B	1.17279e-62	-0.288711	-0.464623
ALYREF	1.26781e-62	-0.193655	-0.248694
PLK4	1.49369e-62	0.328973	0.617459
HNRNPA0	1.91563e-62	0.132988	0.220941
X5330434G04RIK	1.91928e-62	-0.297998
TUBB3	2.10334e-62	-0.239103	-0.844907
E130012A19RIK	2.16692e-62	0.404311	0.597748
WDR18	2.46089e-62	0.201291	0.411854
RNF145	2.66617e-62	-0.239028	-0.596098
WSB1	4.6949e-62	-0.230753	-0.49302
LIMA1	5.14417e-62	-0.273568	-0.989803
GNL3	7.31555e-62	0.276548	0.373193
ARHGAP5	8.0128e-62	-0.213461	-0.338508
NEFM	8.69038e-62	-0.354585	-2.06936
ABCA9	1.06137e-61	0.0295448	1.16302
PTBP3	1.10597e-61	-0.228265	-0.50474
UCP2	1.13914e-61	-0.242134	-0.811474
BRSK2	1.17509e-61	-0.556814	-4.29518
FIG4	1.87755e-61	0.0933506	1.02339
MBNL2	2.27023e-61	-0.230507	-0.825012
CAMSAP3	2.68278e-61	-0.272153	-1.47527
NSG2	2.73527e-61	0.107179	0.802336
AP1M2	2.73527e-61	-0.339289	-2.05908
TBX3	3.52156e-61	-0.516612	-2.92223
PTPN13	3.80008e-61	-0.233695	-0.45172
H1FX	3.89347e-61	0.316026	0.436889
TBX18	3.89771e-61	0.0202032	2.08305
TENM3	4.09069e-61	-0.235409	-0.569785
LEFTY2	4.11549e-61	0.0186743	1.42006
ASNS	5.07012e-61	0.291949	0.615157
NMNAT2	5.2828e-61	-0.359704	-3.05224
VASP	5.63604e-61	-0.237796	-0.530166
LDB2	8.18666e-61	-0.268716	-1.64151
TCF12	8.44834e-61	-0.212626	-0.313541
VPREB3	8.90361e-61	0.00182524	3.91501
HS3ST3B1	9.23725e-61	0.0898403	0.797024
TOX2	1.08306e-60	-0.440162	-3.41884
TNRC18	1.14545e-60	-0.224995	-0.60139
PSME2	1.19292e-60	-0.194171	-0.365191
KDM3A	1.26232e-60	-0.247109	-0.693082
ARPC5	1.72033e-60	-0.20542	-0.328772
ADRA2A	1.80725e-60	0.013846	2.36416
SMIM1	1.88306e-60	-0.291368	-1.39882
HSPA8	1.9398e-60	0.142088	0.21749
POLR2L	2.14142e-60	0.331412	0.540705
SDF2L1	2.23027e-60	-0.224408	-0.3996
PLCB4	2.58621e-60	-0.252586	-0.826178
FLNC	2.99389e-60	0.155412	0.806154
BMP2	4.7546e-60	-0.548534	-2.91275
PCNA	7.43032e-60	-0.203076	-0.289367
MYO6	9.65079e-60	-0.38934	-2.12165
CHMP5	9.68519e-60	-0.184735	-0.297003
KIRREL	1.07261e-59	-0.223787	-0.891936
GM2000	1.14644e-59	-0.167859	-0.214366
PPP1R2	1.17155e-59	-0.18956	-0.274694
SSSCA1	1.23712e-59	0.268275	0.406248
RBBP7	1.32705e-59	0.236305	0.420823
SSBP2	1.43013e-59	-0.23165	-0.676236
MYC	1.53491e-59	-0.279301	-0.979002
COL27A1	1.61917e-59	0.0819388	0.956789
RPL36AL	2.10557e-59	0.116315	0.173784
PTEN	2.12959e-59	-0.194515	-0.299018
SCLT1	2.61664e-59	-0.233874	-0.590508
PRR5	3.00889e-59	0.138152	0.754806
MRPS36	3.20564e-59	0.162665	0.321813
PELI1	4.04521e-59	-0.208539	-0.393658
BSN	4.32385e-59	0.0333358	1.55014
NPM1	4.42752e-59	0.120337	0.188696
NRTN	4.68113e-59	0.122903	0.983176
OXCT1	4.90358e-59	0.204083	0.65209
PCDH18	5.15022e-59	-0.25753	-0.953113
ATP6V0E	6.88581e-59	-0.187529	-0.309357
HMCN1	8.01481e-59	-0.239128	-0.978615
MINOS1	8.23571e-59	0.158114	0.307838
ALDH1B1	9.5617e-59	0.0128892	2.47554
PROM1	1.02776e-58	-0.18496	-0.51648
IGFBP3	1.11009e-58	-0.359108	-2.0732
TCF7L2	1.41525e-58	-0.246886	-0.503979
IL17RD	1.93454e-58	-0.316133	-1.43546
PEG12	1.96343e-58	-0.256992	-1.04539
PBX4	2.2677e-58	-0.255649	-1.79341
STX3	2.2677e-58	-0.269467	-1.07347
CD24A	2.60922e-58	0.607469	0.447962
EIF5A	2.87571e-58	0.114332	0.174641
CTNNBIP1	2.89966e-58	-0.199178	-0.324125
SDC3	3.31763e-58	-0.303411	-1.86378
GCAT	3.91598e-58	-0.229037	-0.525781
YDJC	4.08072e-58	0.166009	0.815311
DOK4	5.02803e-58	-0.425222	-2.4508
HSPH1	5.85647e-58	0.211768	0.440041
NSMAF	5.85647e-58	0.211671	0.72005
H3F3B	5.85647e-58	-0.119953	-0.172288
RUFY3	7.80008e-58	-0.233041	-0.86503
RCOR2	8.51202e-58	0.265047	0.521522
FOXD3	8.51202e-58	-1.56948	-5.91897
COL11A1	9.06079e-58	-0.311988	-1.95175
PID1	1.02602e-57	0.0894211	0.91248
CAMK2N1	1.09831e-57	0.0687003	1.13949
GYG	1.21647e-57	-0.279242	-0.763171
SNAI2	1.31772e-57	0.0381769	0.0506608
XIST	1.37322e-57	0.17013	0.516477
ISL1	1.56843e-57	0.00393346	-0.266471
ERMN	1.61386e-57	-0.767687	-4.1333
AMOT	1.67814e-57	-0.19598	-0.62235
SIX2	1.81883e-57	0.0669225	0.907039
SYNE2	1.98496e-57	-0.231849	-0.690437
DTNA	2.67612e-57	-0.571238	-4.823
ZFP422	2.94937e-57	-0.189298	-0.319035
PTBP2	4.43064e-57	-0.212075	-0.398788
GRB14	4.62394e-57	-0.364386	-2.78936
SCRN1	4.84722e-57	-0.396764	-3.17856
GABBR2	8.47103e-57	0.0132472	2.33485
EDA	9.70423e-57	0.033663	1.43834
ZIC1	1.08793e-56		-26.3063
TNNT3	1.39966e-56	0.0544217	0.937094
STARD8	1.5756e-56	-0.371227	-1.87953
CGNL1	2.03975e-56	-0.0873834	-0.539859
CNPY2	2.24615e-56	0.176108	0.349852
COL4A2	2.43049e-56	0.188259	0.459612
CAR2	3.4672e-56	-0.316249	-0.875492
NEGR1	3.76027e-56	-0.448593	-3.7258
SLC25A5	4.03728e-56	0.185948	0.335772
EIF3G	4.05076e-56	0.160528	0.321007
RUNDC3A	4.15891e-56	-0.297786	-2.61611
CLCN3	4.31443e-56	-0.214377	-0.418911
LASP1	5.24175e-56	-0.233814	-0.705251
PAM	6.13969e-56	-0.231113	-0.842672
NPNT	6.92883e-56	-0.420237	-2.92308
PSMB6	8.94733e-56	0.135293	0.218182
ECSCR	8.94733e-56	-0.437255	-2.30567
PITX2	1.15424e-55	-0.498766	-2.52093
DDX24	1.31097e-55	0.156235	0.300245
GSPT1	1.61012e-55	0.160558	0.308344
EIF2S3Y	1.79988e-55	-0.275223	-0.751934
OAF	2.03589e-55	0.189638	0.715527
PHGDH	2.49898e-55	0.267776	0.486667
NOP58	2.94205e-55	0.156246	0.286409
NPTX2	3.31799e-55	-0.283546	-1.50668
FAM178A	3.39799e-55	-0.225212	-0.52142
MYCN	3.66289e-55	0.370392	0.657497
SF3B2	3.74183e-55	0.143606	0.261084
GRIA3	3.76613e-55	0.0795982	0.775724
LY6H	4.02462e-55	-0.364058	-2.81949
REEP5	4.12163e-55	0.389152	0.545166
ATP5J	4.42861e-55	0.111555	0.182366
RGMA	4.67951e-55	0.00414133	-0.0917165
COBLL1	5.11232e-55	-0.423683	-2.6785
GULP1	5.33128e-55	-0.214497	-0.800061
UPP1	5.36168e-55	-0.0059923	-0.240173
SLC38A3	5.77444e-55	0.0209253	1.6723
THBS1	6.98588e-55	-0.488773	-3.07279
UNC13B	7.8702e-55	-0.2426	-1.59422
CALN1	1.02683e-54	-0.29865	-2.42581
RHPN2	1.12148e-54	-0.259902	-1.70761
CPE	1.22822e-54	-0.204734	-0.708326
NUDC	1.29657e-54	0.149126	0.27451
SNRPF	1.67292e-54	-0.162779	-0.213668
TCEAL5	1.71518e-54	-0.232429	-1.27634
ODF2	2.07476e-54	-0.218959	-0.427075
SSRP1	2.16323e-54	0.156191	0.29905
HNRNPH1	2.17566e-54	-0.180576	-0.229686
AQP11	2.61152e-54	-0.269767	-1.567
ZFP945	2.67105e-54	-0.216472	-0.705037
PIK3C2A	2.74191e-54	-0.216547	-0.53073
PELO	2.91392e-54	0.24382	0.52078
SHOC2	3.31111e-54	-0.207459	-0.477909
S1PR3	3.44021e-54	0.0336565	0.953787
MKRN3	4.49584e-54	-0.245515	-1.61179
PPP1R11	4.62953e-54	0.187674	0.384979
FCRL6	4.91838e-54	0.00223255	3.67319
PHB	5.05862e-54	0.234966	0.454935
CSRP1	5.42025e-54	0.155234	0.496735
FH1	6.03369e-54	0.217684	0.452303
RND3	6.15262e-54	-0.219102	-0.556042
GM12166	6.65579e-54	-0.205156	-0.813709
EEF1E1	6.85663e-54	-0.187906	-0.286246
TXN2	8.27223e-54	0.177963	0.369794
MSX3	8.7368e-54	-1.14051	-6.05413
SOBP	1.05303e-53	-0.256693	-1.46368
SPTBN1	1.10786e-53	0.400853	0.588324
CYFIP1	1.16856e-53	-0.186915	-0.316845
DDIT4	1.25488e-53	-0.275833	-0.644301
DST	1.59357e-53	0.281294	0.681958
AXIN2	2.10671e-53	0.190964	0.471321
GJB3	2.69187e-53	-0.367243	-2.40708
PLOD2	2.75433e-53	-0.226007	-0.486355
PTPRK	3.10082e-53	0.191975	0.733981
PPDPF	3.23093e-53	0.218402	0.412384
SEPT4	3.31224e-53	-0.31724	-2.71357
MACF1	3.37321e-53	-0.199467	-0.357986
NDUFA11	3.63543e-53	0.153198	0.279112
SDC4	3.67298e-53	-0.237694	-0.781851
MRPS33	3.70166e-53	0.161299	0.307497
NRIP1	4.89904e-53	-0.180306	-0.375219
CACNB2	5.29782e-53	-0.243582	-1.69307
METTL1	5.37481e-53	0.214259	0.428221
PFDN2	5.7362e-53	-0.161349	-0.21052
LHPP	6.34989e-53	0.152833	0.652576
FNBP1L	7.76937e-53	-0.200764	-0.343591
PALLD	9.56743e-53	-0.268066	-0.609233
AIMP2	9.82078e-53	0.194018	0.416214
FOXP4	1.14619e-52	0.215148	0.691847
ARMCX3	1.18031e-52	-0.218768	-0.60732
FAM181A	1.34907e-52	-0.516995	-3.88872
NUCKS1	1.42072e-52	0.132765	0.228495
GLRX3	1.4422e-52	0.131405	0.242403
FAM213A	1.67564e-52	0.24281	0.518542
CPNE2	1.97021e-52	-0.23976	-1.86185
LGI2	2.34009e-52	-0.238693	-1.18334
PRELID2	2.40047e-52	-0.20347	-0.404393
OCIAD2	3.31534e-52	-0.220054	-1.40657
GNB1	3.41451e-52	-0.14565	-0.204062
X2900011O08RIK	3.62107e-52	-0.306457
TAB2	4.55213e-52	-0.196941	-0.362937
NELL2	5.19266e-52	-0.295327	-2.53976
FOXD4	5.50761e-52	-0.358754	-2.08419
AS3MT	5.6863e-52	0.188171	0.69822
PTPN14	6.14014e-52	-0.216906	-0.767158
FRMD6	6.46209e-52	0.10823	0.42409
DDX18	8.52464e-52	0.167363	0.323848
H2-KE6	1.06655e-51	-0.180951	-0.531888
AHSA1	1.22624e-51	0.163594	0.339083
RPS2	1.27807e-51	-0.111894	-0.158358
GM42637	1.54884e-51	-0.376228	-3.05587
MT3	1.5573e-51	-0.3577	-3.15084
PBX2	1.6509e-51	0.211383	0.473611
MNS1	1.6836e-51	0.278991	0.524721
DLX2	1.74332e-51	-1.05765	-6.34963
A830018L16RIK	1.84196e-51	-0.293306	-1.97436
PEX5L	2.06791e-51	-0.376515	-3.15367
RPL28	2.08961e-51	0.0823944	0.121155
ZFAND6	2.33039e-51	-0.17397	-0.285909
SUCO	2.35687e-51	-0.200069	-0.539146
KDM7A	2.60431e-51	-0.226042	-0.686492
POLR2I	2.85043e-51	0.167236	0.322286
MANF	3.30813e-51	-0.181003	-0.25523
MARCH9	3.63729e-51	-0.176915	-0.63121
TNS3	3.80816e-51	-0.212386	-0.902239
MYL12A	5.00351e-51	-0.180859	-0.25993
PPIC	5.61002e-51	0.151651	0.308758
FGF3	6.3262e-51	-0.400967	-2.51476
ARHGAP31	6.36036e-51	-0.386891	-2.24203
SEPT11	6.96152e-51	-0.197889	-0.26414
MAP7D2	8.22778e-51	-0.225549	-0.918681
EN2	8.27328e-51	-1.38115	-6.05471
EPB41L2	9.44405e-51	0.217795	0.639042
RAB34	1.03065e-50	0.240168	0.487713
C1QL1	1.03191e-50	-0.2269	-1.21249
NDUFS4	1.26105e-50	0.155456	0.325513
FEZF2	1.31238e-50	-0.934127	-5.35041
SUZ12	1.34879e-50	-0.187446	-0.297399
USP44	1.37513e-50	-0.21034	-1.11045
SLC19A1	1.41235e-50	0.161159	0.734354
WDR76	1.41921e-50	-0.191729	-0.416815
RPL36	1.41941e-50	0.105505	0.153537
IDI1	2.03134e-50	-0.211458	-0.44873
HS3ST3A1	2.57537e-50	0.0316429	1.39871
TTYH1	2.62444e-50	-0.317711	-2.94017
VANGL1	2.73239e-50	0.121059	0.721687
NKX2-5	2.83835e-50	-0.56171	-2.86363
SELENOM	2.85119e-50	-0.201406	-0.472892
HAP1	2.86408e-50	-0.31504	-2.87945
COL9A3	3.25916e-50	-0.238192	-1.68135
NUDT9	3.31082e-50	0.222649	0.573196
THOC7	3.7775e-50	0.152553	0.29628
LDHB	3.9652e-50	-0.108941	-0.223139
EML1	4.24748e-50	-0.20165	-0.850841
NEXN	4.30237e-50	-0.390968	-1.52182
ZCCHC18	4.41677e-50	-0.233294	-1.26678
CTNND2	4.7249e-50	-0.275599	-2.48842
NDFIP2	5.9097e-50	-0.190762	-0.424063
EFEMP2	6.02705e-50	0.110531	0.65774
FABP4	6.13095e-50	0.00661878	2.52213
SERTAD2	6.16992e-50	-0.19917	-0.541807
PRSS8	6.35366e-50	-0.319737	-2.00598
DNAJC1	6.38719e-50	0.279841	0.600466
NOP56	6.46078e-50	0.170637	0.321624
CHST2	7.59562e-50	-0.0810699	-0.394954
RIMS2	7.96607e-50	-0.228888	-1.75368
RBFOX3	8.44191e-50	-0.280621	-2.32814
LMX1A	8.56527e-50	-0.770348	-5.89654
RBM24	1.04013e-49	0.0332045	-0.156895
MYEF2	1.04304e-49	-0.188861	-0.292294
PHC1	1.04876e-49	-0.200503	-0.487301
TCFL5	1.06603e-49	-0.210323	-0.566525
ATP5L	1.14265e-49	0.148095	0.256961
CLTC	1.32795e-49	-0.203538	-0.309171
CRYAB	1.33549e-49	-0.606332	-3.03183
PDPN	1.50584e-49	-0.24909	-1.49637
PCSK2	1.6298e-49	-0.452952	-3.43906
THSD7A	1.71107e-49	-0.304042	-2.5079
GM38399	1.82018e-49	0.0165586	1.83154
EIF3D	2.29327e-49	0.163073	0.323568
MAST4	2.3267e-49	-0.197994	-0.459309
AP2A2	2.8966e-49	-0.198428	-0.391125
OST4	2.92698e-49	-0.167228	-0.21088
ARHGAP29	3.12019e-49	-0.19486	-0.485109
DOK5	3.12141e-49	-0.277293	-2.22019
TPPP3	3.12226e-49	0.0342083	0.939832
LAMA4	3.50095e-49	-0.432046	-3.37753
FUOM	4.21438e-49	0.064904	0.895061
PHOX2A	5.05265e-49	-0.351098	-2.51909
BEX3	5.65547e-49	-0.175986	-0.262123
PHACTR1	5.95963e-49	-0.306861	-1.66739
HIST1H2AE	6.10063e-49	0.355197	0.65131
CCT5	6.11733e-49	0.125248	0.220271
ARMC10	6.57665e-49	-0.199518	-0.43424
F930015N05RIK	6.64852e-49	0.0211357	1.70257
SLC7A3	7.1661e-49	-0.267121	-1.91571
ITGB5	7.57744e-49	0.182186	0.595331
PDHA1	8.2777e-49	-0.193466	-0.293921
ARL6IP6	9.05638e-49	-0.183864	-0.313427
GDF10	9.08084e-49	-0.344323	-2.65145
PDCD6	1.26015e-48	-0.153262	-0.217156
KLK8	1.2624e-48	-0.191441	-0.39117
FABP3	1.4594e-48	-0.2449	-1.94046
PNP	1.49359e-48	-0.159768	-0.238123
ANXA2	1.58767e-48	0.0106055	-0.183232
CDC20	2.28012e-48	0.316756	0.5098
ZIC2	2.29109e-48	0.0853791	0.135834
WDR43	2.45609e-48	0.186524	0.339652
ORMDL2	2.60612e-48	-0.17863	-0.300383
PCDH17	2.66403e-48	-0.507722	-3.63084
MFNG	2.68381e-48	-0.334628	-2.98052
ERO1L	2.95494e-48	-0.202345	-0.526459
NUP62CL	2.99669e-48	-0.217484	-1.48179
RIPK3	3.08575e-48	-0.223117	-1.59748
JAG1	3.73056e-48	-0.231533	-0.913993
TRIO	4.2379e-48	-0.199888	-0.62263
GABARAPL2	4.43483e-48	-0.154624	-0.224755
AKAP12	4.98858e-48	-0.141942	-0.394626
RNF5	5.62356e-48	-0.182546	-0.344234
MFSD14A	6.2382e-48	-0.182892	-0.424202
NPEPPS	7.25084e-48	-0.191181	-0.323314
X0610040J01RIK	7.58645e-48	-0.357964
FRMD5	9.40847e-48	-0.215015	-1.61761
TWF1	9.46939e-48	-0.196084	-0.445774
CHD9	1.00385e-47	-0.198367	-0.609951
RAN	1.30352e-47	0.0954449	0.14548
CRIP1	1.32168e-47	-0.202655	-0.733145
GM26917	1.37042e-47	-0.208276	-0.323832
RASA3	1.38135e-47	-0.218738	-1.34284
AGPAT3	1.59268e-47	-0.205102	-0.671282
NAA10	1.59297e-47	0.17949	0.37584
TFAP2C	1.5963e-47	-0.398995	-2.87843
MPPED2	1.78949e-47	0.224199	0.497586
SP5	2.06697e-47	-0.154306	-0.645803
RSRP1	2.09522e-47	-0.175782	-0.254999
PCGF5	2.09754e-47	-0.276137	-1.58012
LEMD1	2.28382e-47	-0.252277	-2.32236
TUBB4A	2.59748e-47	-0.186766	-0.791905
RFLNA	2.8905e-47	0.0353138	1.1496
TRDC	2.95539e-47	0.00149071	4.24291
SAT1	3.09902e-47	-0.22588	-0.939048
CAMKV	3.16585e-47	-0.199546	-1.24443
IQGAP1	3.45215e-47	-0.135316	-0.290532
RNF125	3.6521e-47	0.0128347	1.99278
CHRDL1	3.72042e-47	-0.207636	-1.43832
EP300	4.01971e-47	-0.196241	-0.374647
PGAM1	4.21332e-47	-0.114616	-0.155288
CALCA	4.60909e-47	-0.331506	-1.93565
CBR1	6.05534e-47	0.233074	0.499113
MCF2L	7.33004e-47	-0.227444	-1.99978
PDIA6	7.7261e-47	-0.149618	-0.207679
SMG7	8.54268e-47	-0.205862	-0.542944
DENND5B	9.03942e-47	-0.213156	-0.581552
EFNB2	9.25311e-47	0.208238	0.518381
BMI1	9.42946e-47	0.169352	0.670337
ATPIF1	1.10242e-46	0.129206	0.200498
NOTCH1	1.15502e-46	0.180312	0.841041
CFAP57	1.222e-46	0.0157429	1.74773
PSMD7	1.25822e-46	0.146996	0.271706
NLK	1.35459e-46	-0.183244	-0.43057
CLDN3	1.72905e-46	-0.473163	-3.45784
TIMM13	2.23244e-46	0.116398	0.199615
BOLA2	2.23827e-46	0.168039	0.271717
UBE2QL1	2.33193e-46	-0.436781	-3.78841
CDV3	2.85725e-46	0.159947	0.261865
QPRT	3.09202e-46	-0.189355	-0.863119
SP9	3.45658e-46	-0.490663	-4.16919
YBX1	3.75265e-46	0.0911546	0.140026
SNHG11	3.96636e-46	-0.228297	-0.619781
X2700033N17RIK	5.23019e-46	0.0678401
TPBG	6.15731e-46	-0.201834	-0.580021
RPS9	6.46425e-46	0.0900405	0.1325
NINL	8.1784e-46	0.162756	0.687285
PEG10	8.18983e-46	-0.187438	-0.608733
SLC1A2	8.28754e-46	-0.384307	-3.56877
FAM195A	8.73125e-46	0.155121	0.705835
KIT	9.12242e-46	-0.210067	-1.00114
FBXO44	9.21507e-46	-0.191181	-1.13866
RANGRF	9.23313e-46	0.243185	0.469217
CTR9	1.05175e-45	0.216581	0.50257
TBX20	1.12662e-45	-0.495855	-3.13552
NID2	1.35959e-45	0.0529748	0.099427
NRXN1	1.50563e-45	-0.322764	-3.12669
ATRX	1.6583e-45	-0.17985	-0.226419
RPS26	1.9831e-45	0.0827937	0.119988
NKD1	2.08097e-45	0.0893945	0.162202
PDZD2	2.14437e-45	0.0757962	0.866838
CDH3	2.1672e-45	-0.426009	-3.20854
RPL6L	2.18467e-45	-0.151735	-0.19559
CDC42	2.54772e-45	-0.132581	-0.164883
MIP	2.56055e-45	-0.358833	-3.60057
EPB41L4A	2.66327e-45	-0.218092	-1.21499
UNC50	2.82627e-45	-0.172123	-0.308324
GM13889	2.90159e-45	0.0642269	1.14499
APIP	3.18755e-45	0.2282	0.500237
WNT5A	3.2363e-45	0.0741644	0.216536
A730049H05RIK	3.36966e-45	-0.389469	-3.91848
MAGI3	3.46096e-45	-0.208867	-1.04351
NDUFC1	4.08316e-45	0.134926	0.225177
PMP22	4.48239e-45	-0.351221	-1.49622
EFCAB1	4.75655e-45	-0.262155	-2.3647
USP9X	5.18671e-45	-0.193123	-0.32769
TOR3A	5.52296e-45	-0.202721	-1.69432
FLYWCH1	5.94284e-45	0.179917	0.630268
SCUBE1	6.30287e-45	-0.2104	-1.19709
PPAN	7.56043e-45	0.197839	0.414887
MYL9	7.65421e-45	-0.296842	-1.20266
GM45158	7.88289e-45	0.00275081	3.15624
KCNB1	8.22003e-45	-0.354967	-3.24859
RAB11FIP4	8.72951e-45	-0.193257	-0.859942
EPB41L4AOS	9.03895e-45	0.213454	0.437939
ATP1B1	9.0771e-45	-0.302888	-1.64427
S100A13	1.0117e-44	0.0579423	0.548526
PFN2	1.06267e-44	-0.190518	-0.425236
ATP6V1G1	1.3531e-44	-0.132471	-0.180542
MPRIP	1.47973e-44	0.224519	0.469189
SPINT1	1.49223e-44	-0.232222	-1.90378
LSM7	1.49819e-44	0.222239	0.429257
TNFRSF19	1.79589e-44	0.108342	0.201557
NDUFAF4	1.8004e-44	0.203663	0.422985
CTCF	1.86066e-44	0.151268	0.308169
RPL18A	2.03094e-44	0.0761616	0.112912
APELA	2.17864e-44	-0.394863	-1.99054
CBFA2T3	2.39087e-44	0.0521675	0.713285
CCT7	2.53393e-44	0.12252	0.214161
FERMT1	2.63643e-44	-0.517556	-3.84497
TBC1D1	2.93781e-44	-0.183933	-0.497161
KDR	2.97387e-44	-0.00426358	-0.424837
COMTD1	3.05938e-44	0.192555	0.601785
CAR10	3.20226e-44	-0.749759	-5.5374
HMGCR	3.40093e-44	-0.201655	-0.448088
POLR3K	3.8905e-44	-0.152729	-0.189911
FOXA2	4.40357e-44	-0.434268	-2.35558
CAMTA1	4.52311e-44	-0.15233	-0.268816
TPM3	4.75466e-44	-0.140217	-0.172418
DNMT1	5.00482e-44	-0.169671	-0.218565
HIST1H4D	5.1709e-44	0.241689	0.593794
RPL13	5.46054e-44	0.0817215	0.120313
NDN	5.58807e-44	-0.1193	-0.205925
PTPRG	6.64291e-44	-0.186314	-0.555838
HSF2	7.14937e-44	-0.194222	-0.493826
ENPP3	7.62549e-44	-0.287717	-2.64953
LPAR6	9.08903e-44	-0.195872	-0.455149
POPDC2	9.12057e-44	-0.451329	-3.04788
CXCL12	9.51522e-44	-0.198135	-1.1255
PALM3	9.56893e-44	-0.267256	-1.50197
TLE1	1.03003e-43	-0.2102	-0.542712
OSTC	1.0824e-43	-0.13846	-0.182883
FRRS1L	1.09986e-43	-0.271389	-2.50341
METAP2	1.10862e-43	0.125994	0.220293
PSMA4	1.11457e-43	0.12358	0.227192
FBP1	1.1969e-43	0.00329401	3.20852
RBP1	1.36817e-43	0.426221	0.535437
COL5A2	1.45903e-43	-0.198409	-1.05736
GOLT1B	1.52332e-43	-0.181153	-0.362231
L1CAM	1.69043e-43	-0.409157	-4.03051
TCAF1	1.81492e-43	-0.194077	-0.412262
NFIL3	1.87089e-43	0.13807	0.661232
RABGAP1	2.81767e-43	-0.196576	-0.449468
B4GALT6	3.27553e-43	-0.187852	-0.803761
ADGRL3	3.30357e-43	-0.193728	-1.11075
POLE4	3.429e-43	-0.152741	-0.237941
LHFP	3.67471e-43	0.0572751	0.40796
TAC1	5.27351e-43	-0.636057	-5.35829
PRELID1	5.36747e-43	-0.114716	-0.159772
VGLL4	6.06111e-43	-0.162399	-0.390552
SERINC3	6.16247e-43	-0.173637	-0.513482
INF2	6.16724e-43	0.0794307	0.875544
GM5786	6.26709e-43	-0.171377	-0.398214
OLFML3	6.95124e-43	-0.216781	-1.6537
SUSD4	7.78135e-43	-0.20153	-1.45124
G630016G05RIK	7.95254e-43	0.0248259	1.44647
TES	8.89597e-43	0.0878519	0.181043
KLF6	9.01813e-43	-0.205763	-0.725623
FRMD4B	9.11825e-43	-0.220407	-1.27622
SMAGP	9.50718e-43	-0.311464	-2.43977
TSPAN5	1.12161e-42	-0.144652	-0.338833
LIN28B	1.22792e-42	-0.118828	-0.192819
ELAVL2	1.2485e-42	-0.192489	-0.581676
SEC63	1.27573e-42	-0.166062	-0.274204
CCDC85B	1.35355e-42	0.141965	0.655052
STC1	1.41244e-42	-0.199835	-1.61862
SPECC1	1.5208e-42	-0.189309	-1.14837
PGK1-RS7	1.55645e-42	-0.158246	-0.718882
TDRD7	1.56121e-42	-0.227115	-1.96839
NPL	1.78853e-42	-0.263337	-1.63108
CMAS	1.85486e-42	-0.149293	-0.2845
WNT8A	1.977e-42	-0.139957	-1.41087
PTPRN2	2.02642e-42	-0.290595	-2.9046
WDR93	2.11982e-42	0.0299253	1.34347
PLS1	2.23615e-42	-0.29012	-2.84885
PDK1	2.34432e-42	-0.21345	-0.528006
PCNT	2.35343e-42	0.256053	0.483893
MNAT1	2.35856e-42	0.224683	0.443644
MARC2	2.41318e-42	-0.188153	-0.620487
CERS4	2.48785e-42	-0.186925	-0.876955
ARF3	2.49364e-42	-0.185397	-0.422817
RUNX2	2.62582e-42	0.00646388	2.41353
GNG3	2.70764e-42	-0.102204	-0.439067
GOT2	2.73894e-42	0.15838	0.350246
DCHS1	2.74627e-42	0.063225	0.916234
TNS1	2.78547e-42	0.0442154	0.754925
ACTA2	2.82723e-42	-0.0643683	-1.17666
TRAPPC4	2.85116e-42	-0.137015	-0.179541
THOP1	3.29997e-42	0.18739	0.404808
SRSF11	3.64674e-42	0.124139	0.226701
SPRED3	3.73112e-42	-0.195817	-1.34092
MPP6	4.03207e-42	0.197788	0.365195
KLHL21	4.37391e-42	-0.173626	-0.733551
FOXG1	4.41258e-42	-1.42906	-7.39093
APOBEC2	4.47125e-42	-0.607929	-4.22684
GM42418	4.57824e-42	1.05439	0.408609
RPL7A	5.11103e-42	0.0852036	0.13399
SLC35F1	5.11103e-42	-0.209957	-1.63615
NKX6-2	5.38807e-42	-0.778851	-4.34279
BMP3	5.73911e-42	0.00834825	1.79802
TLCD1	5.85612e-42	0.175383	0.632783
D430041D05RIK	5.96388e-42	0.0144689	1.8086
RTN4RL1	6.63056e-42	-0.39025	-3.97676
PCGF6	6.86217e-42	0.229229	0.463114
RPL27-PS3	7.37028e-42	-0.136266	-0.164164
PSMD4	1.01551e-41	0.133478	0.258166
LTBP1	1.07222e-41	-0.194535	-0.882606
NFIX	1.13978e-41	0.00663887	2.35522
ERBIN	1.13978e-41	-0.185772	-0.608462
ISG20L2	1.15433e-41	-0.184552	-0.40537
TNKS	1.20215e-41	-0.192647	-0.430003
LOXL2	1.30668e-41	-0.240598	-0.498376
MAT2B	1.34099e-41	-0.15921	-0.271089
TUBB2A	1.43622e-41	-0.187688	-0.891627
CENPQ	1.46592e-41	-0.150507	-0.303965
USP51	1.46769e-41	-0.163085	-0.593336
XKR6	1.49765e-41	-0.175294	-0.967688
WNK3	1.54146e-41	-0.191435	-0.52471
RPL35	1.71936e-41	0.139942	0.208771
IPO5	1.75986e-41	-0.159453	-0.182642
PLPP3	2.0998e-41	0.204646	0.595525
NKX2-9	2.21381e-41	-0.646571	-3.42882
RDM1	2.23301e-41	-0.176127	-0.498335
GBE1	2.4144e-41	-0.176539	-0.788341
PFDN4	2.44708e-41	-0.152993	-0.196086
ATP5J2	2.6089e-41	0.101812	0.160439
CCNA2	2.61743e-41	0.192066	0.392622
TSC22D3	2.73016e-41	-0.151169	-0.41896
RNF138	2.73357e-41	-0.162446	-0.294971
GM10093	2.79371e-41	-0.164504	-0.277617
RPL37	3.06202e-41	0.106752	0.143592
GPX7	3.30153e-41	0.160067	0.627274
PLVAP	3.4919e-41	-0.437177	-2.95792
GALNT16	3.50523e-41	0.0566224	0.931308
HBB-Y	3.67462e-41		-25.3275
MFGE8	3.95943e-41	0.1774	0.53733
RAMP2	4.39414e-41	0.148591	0.276117
ALDH7A1	4.95819e-41	-0.159828	-0.266224
RBM15	5.19982e-41	-0.19339	-0.487062
KLF7	5.28146e-41	-0.207925	-0.802523
RGS5	5.45391e-41	-0.363179	-2.73554
BPGM	5.53204e-41	-0.176	-0.417023
DDR1	5.65485e-41	-0.15164	-0.636067
PODXL	5.94343e-41	-0.269398	-0.66802
TM9SF3	6.03528e-41	-0.167214	-0.244171
TMEM28	6.08122e-41	-0.187007	-1.48492
BC005561	6.71917e-41	-0.162172	-0.222413
PCBP1	7.31783e-41	0.103416	0.180533
TOMM40	7.44786e-41	0.146593	0.303552
GALNT10	7.60104e-41	-0.172328	-0.904658
DGUOK	8.21536e-41	-0.15688	-0.266354
RPS15	8.23088e-41	0.0780324	0.115978
PDCD6IP	1.09461e-40	-0.172084	-0.3366
PURA	1.27632e-40	0.187945	0.599535
GM8797	1.30668e-40	-0.158619	-0.192063
PRDM6	1.44131e-40	-0.345496	-2.76765
CENPV	1.45524e-40	-0.178347	-0.68704
MGAT3	1.50932e-40	0.0410155	1.21121
DLX5	1.55532e-40	-0.389353	-2.95134
SEPT3	1.56854e-40	-0.0559337	-0.216964
SOCS2	1.75031e-40	-0.0908853	-0.272523
LEF1	1.76337e-40	0.236577	0.580817
SNHG20	1.79081e-40	-0.178467	-0.369341
EFNB1	1.92484e-40	-0.234216	-0.552513
STK26	2.00995e-40	-0.19547	-1.27917
VGLL3	2.06707e-40	-1.31757	-5.81041
ENO1	2.13425e-40	0.136429	0.2221
CCDC86	2.187e-40	0.202652	0.430752
RP23-220F20-2	2.49587e-40	0.200154
RPL9	2.52639e-40	-0.0774717	-0.108479
UTF1	2.54051e-40	-0.320755	-2.80464
RPL41	2.78993e-40	0.0886352	0.121925
NAE1	2.85675e-40	-0.145515	-0.201366
DYNLL2	3.36604e-40	-0.155789	-0.230092
AK4	3.58527e-40	-0.181698	-0.433966
TTC14	3.95521e-40	-0.151331	-0.218599
TFE3	4.39311e-40	-0.164328	-0.557583
HDAC6	4.57513e-40	-0.14494	-0.398127
LZTFL1	4.60234e-40	-0.167434	-0.339356
X0610009B22RIK	4.84106e-40	-0.16058
USP25	5.35104e-40	-0.168176	-0.449506
ICA1	5.50456e-40	-0.180178	-1.37447
SEMA3F	6.07422e-40	0.0737063	0.740472
SLK	6.09115e-40	-0.177833	-0.362225
RBMS2	6.14483e-40	-0.15873	-0.307068
LFNG	6.45043e-40	-0.206777	-1.13899
PFKFB3	6.46153e-40	-0.185139	-0.81311
RPL30	6.68053e-40	0.0732366	0.103399
SUPT3	6.72834e-40	0.184368	0.587459
ZCCHC7	8.4969e-40	-0.171179	-0.320539
DCTD	8.5435e-40	0.227123	0.537026
ST14	8.68102e-40	-0.28427	-2.57156
HIST1H3F	8.9555e-40	0.0758852	0.933572
AHNAK	9.28294e-40	-0.28755	-1.63441
CNOT7	9.41839e-40	-0.159957	-0.272931
EMX2	9.65552e-40	-0.446238	-3.01885
ANPEP	1.00321e-39	0.0264202	1.29109
HBA-X	1.00403e-39	-0.658094	-8.31725
WDR12	1.03384e-39	0.212058	0.414739
ROMO1	1.08966e-39	0.135531	0.24724
SETX	1.09337e-39	-0.177306	-0.357354
SIX4	1.19155e-39	0.151691	0.646722
MUM1L1	1.53886e-39	0.135477	0.376922
SH3PXD2A	1.6226e-39	0.0880413	0.621837
GREB1L	1.66255e-39	0.278206	0.507089
IFITM3	1.69803e-39	-0.161396	-0.50544
EEA1	1.71817e-39	0.130522	0.413434
RBM3	1.83508e-39	-0.124242	-0.153857
MRPS30	1.90206e-39	0.174832	0.424246
TYRO3	1.98916e-39	-0.173807	-0.608624
MT-ND1	2.00496e-39	0.178526	0.263858
ANGPTL4	2.06927e-39	0.0675499	0.92879
X1810022K09RIK	2.44968e-39	0.15999
IFT57	2.71778e-39	-0.155491	-0.470078
EBF3	2.79293e-39	0.0331131	0.483061
ISOC1	2.80034e-39	0.221189	0.46499
MPZL2	2.90124e-39	-0.281287	-2.78808
FHL1	3.01273e-39	-0.0560197	-0.182176
BRD3	3.1046e-39	0.153384	0.317927
SLC15A2	3.12626e-39	-0.190862	-1.54277
TMEM65	3.24418e-39	0.127746	0.665044
UBR5	3.37737e-39	-0.169646	-0.256216
GPX3	3.73973e-39	0.124812	0.217269
IGF2R	3.7925e-39	-0.0849239	-0.273017
ETV5	4.05712e-39	-0.202622	-1.02327
TIMM50	4.10481e-39	0.18078	0.360521
FLT1	4.31713e-39	-0.427773	-2.55655
ITSN2	4.4502e-39	-0.177827	-1.22943
SDSL	4.78967e-39	-0.172377	-0.764023
C430049E01RIK	5.69606e-39	-0.296519	-3.278
TMEM30A	6.15395e-39	-0.143033	-0.3038
COPZ2	6.36601e-39	-0.165027	-0.816588
LRPAP1	7.00887e-39	-0.114101	-0.256123
FILIP1	7.42326e-39	-0.929111	-8.11705
HACE1	7.84587e-39	-0.172552	-0.74894
SEL1L3	7.99248e-39	-0.280706	-2.59445
PUM3	8.34163e-39	0.178504	0.379381
IGFBP4	8.35017e-39	0.202799	0.192425
KLHL2	8.68398e-39	-0.166926	-0.580603
RGS17	8.69558e-39	-0.201001	-1.63268
NTNG1	9.68084e-39	0.0598288	0.780688
NUDT11	9.70753e-39	-0.158745	-0.696758
CHD1	9.7222e-39	-0.140943	-0.160915
COA7	1.08718e-38	0.200071	0.485105
ZIC5	1.08956e-38	0.0026715	-0.0886277
RAB12	1.11399e-38	-0.16926	-0.40933
FJX1	1.28572e-38	-0.164053	-0.346834
RASGRF1	1.30632e-38	0.00795562	2.2163
FAM210B	1.3096e-38	-0.182782	-1.23679
TMTC4	1.46743e-38	-0.164943	-0.790889
GM3716	1.57506e-38	-0.172041	-1.72455
RPS21	1.6687e-38	0.0994649	0.136269
MSMO1	1.87555e-38	-0.176508	-0.592175
GAS1	1.88167e-38	0.243471	0.473588
HAS2	1.95129e-38	-0.195479	-0.981724
TMED7	2.01889e-38	-0.141406	-0.229075
LAMP2	2.06442e-38	-0.170652	-0.479009
ORAI1	2.07798e-38	-0.179795	-0.629319
VWA5B1	2.13549e-38	0.00790119	2.00901
HIST2H4	2.27748e-38	0.0579376	1.02002
SLC35D2	2.31432e-38	0.0399056	1.18741
ANP32A	2.5892e-38	0.122667	0.208718
FLRT3	2.66016e-38	-0.0212215	-0.111663
TPCN1	2.67632e-38	0.0778102	0.405731
GM20756	2.71987e-38	0.000241553	5.95182
IGSF3	2.78555e-38	-0.147408	-0.552638
ACTR2	2.91382e-38	-0.164362	-0.296363
MT-CO3	3.06544e-38	0.155098	0.220236
SLC22A23	3.06544e-38	-0.178489	-1.05595
CDKN1C	3.14501e-38	-0.172769	-0.408862
STARD10	3.20195e-38	-0.135417	-0.633219
JMJD1C	3.61758e-38	-0.184203	-0.379255
ZBTB8OS	3.65907e-38	-0.140031	-0.236991
SMC5	4.34183e-38	-0.173432	-0.277533
NCAN	5.08699e-38	-0.240438	-2.86215
MAN2A1	5.11555e-38	-0.175963	-0.559767
LARP7	5.87635e-38	-0.187844	-0.268778
GM26523	6.03177e-38	0.0189928	1.37518
PIWIL1	6.14036e-38	0.00378287	2.99545
LRRN4	6.18195e-38	-0.212403	-1.39304
ALDOA	6.50067e-38	-0.115763	-0.163359
EMID1	6.59078e-38	-0.172373	-1.27281
MYH7	6.61095e-38	-0.736738	-3.79909
HAND2	7.06886e-38	-0.077107	-0.829787
RPS18	7.24378e-38	-0.0818257	-0.108091
TRIM24	7.46591e-38	-0.162049	-0.291924
PARM1	7.47183e-38	-0.250338	-2.20152
FAM49B	7.91949e-38	-0.147987	-0.204362
CISD1	7.93848e-38	0.141212	0.298627
MESDC2	8.01656e-38	0.170131	0.356936
NDNL2	9.10772e-38	-0.147291	-0.218741
IRX4	1.01215e-37	-0.704955	-6.20418
GDPD2	1.05692e-37	-0.298489	-3.45798
PITPNM3	1.30666e-37	0.00136253	3.74049
GAREM2	1.37926e-37	-0.261111	-3.0528
GATA5	1.45513e-37	-0.403238	-2.92703
TOM1L1	1.56319e-37	-0.14858	-0.587403
ENHO	1.57665e-37	-0.169539	-0.614961
RPL4	1.65397e-37	0.0830804	0.134665
GSK3B	1.68792e-37	-0.15427	-0.221588
MAP2K2	1.75359e-37	0.128492	0.263883
SOCS1	1.83839e-37	-0.171436	-1.47482
RIPK4	1.99859e-37	-0.188905	-1.83567
ADAM12	2.10762e-37	-0.459599	-3.91515
WHSC1	2.16798e-37	-0.166902	-0.220797
NME1	2.24327e-37	0.110302	0.190698
HDDC2	2.42376e-37	0.192501	0.387164
RASAL2	2.64272e-37	-0.150274	-0.479852
TIMP3	2.64689e-37	-0.228228	-1.4337
FAM76B	2.651e-37	-0.169266	-0.347022
P4HA1	2.76789e-37	-0.142717	-0.251488
SLC38A4	3.22678e-37	0.112359	0.31678
UQCR11	3.33494e-37	0.115106	0.193479
FGFBP3	3.67139e-37	-0.215103	-1.43747
GM3453	3.74283e-37	-0.321361	-3.5453
GM9493	4.04313e-37	-0.125046	-0.138143
CAP1	4.40496e-37	-0.146426	-0.20903
CYCS	4.53106e-37	0.126626	0.225322
LLGL1	4.7756e-37	-0.148992	-0.358618
CDON	5.17142e-37	0.0948831	0.53337
LRRC8D	5.57113e-37	-0.151694	-0.829814
MMP14	5.58099e-37	0.13793	0.386152
DHX32	5.96449e-37	-0.156314	-0.581967
EDF1	6.26808e-37	0.119566	0.212022
ZSWIM6	6.55085e-37	-0.151041	-0.404169
X2700046A07RIK	6.70211e-37	-0.265109
GRRP1	7.11166e-37	-0.0320075	-0.175252
DAAM1	7.42815e-37	-0.178035	-0.498042
SPARC	8.51931e-37	-0.18984	-0.349602
CACNB3	9.48083e-37	-0.159521	-0.756169
SPON1	9.94952e-37	-0.168047	-0.699336
CCT8	1.11538e-36	0.110386	0.184222
TSC22D4	1.17605e-36	-0.149736	-0.275172
PRMT5	1.25227e-36	0.177919	0.388596
UBE2K	1.31192e-36	-0.14728	-0.192854
POU2F2	1.35328e-36	-0.205449	-2.04592
DNAJC24	1.45725e-36	-0.142271	-0.241434
FAM131C	1.5006e-36	0.00747276	2.25156
SMIM13	1.53731e-36	0.147335	0.625167
CLDN9	1.61567e-36	-0.448852	-3.81703
SRSF9	1.65883e-36	-0.127439	-0.138287
MAP2K1	1.85844e-36	-0.143178	-0.236951
ANO1	1.93863e-36	-0.287456	-3.05569
SDF2	2.06752e-36	-0.144278	-0.284851
CYR61	2.20621e-36	-0.208135	-1.12628
NOG	2.22442e-36	-0.285305	-2.23494
EXOSC4	2.27537e-36	0.18076	0.367192
S100A6	2.32329e-36	-0.173447	-0.600046
DSP	2.34622e-36	0.0450991	0.090304
LAMA1	2.35788e-36	0.0928238	0.407293
CCDC124	2.62071e-36	0.154531	0.316651
TMA7	2.70254e-36	0.0930486	0.151442
PGK1	3.10007e-36	-0.166084	-0.250678
PITPNM2	3.17014e-36	0.071048	0.731029
ARF4	3.17657e-36	-0.143114	-0.191191
ESPN	3.20193e-36	-0.240697	-2.01483
HSD11B2	3.22389e-36	0.104814	0.31834
SLC30A9	3.52122e-36	-0.152069	-0.280183
TEAD1	3.53069e-36	-0.173187	-0.293045
KLHL9	3.69611e-36	-0.172201	-0.33654
DGKK	3.75474e-36	-0.202607	-1.52501
F2R	4.19283e-36	-0.156751	-0.387118
SMAD7	4.19819e-36	-0.154733	-0.722208
ZFP652	4.30587e-36	-0.169578	-0.393129
ITGB1BP1	4.31378e-36	0.178273	0.512428
NDUFAF2	4.3236e-36	0.193938	0.395825
APPBP2	5.2023e-36	-0.157597	-0.248925
L1TD1	5.86396e-36	-0.193045	-1.17939
EHD1	5.90343e-36	0.247289	0.453829
MRTO4	5.97674e-36	0.13152	0.269753
ALCAM	6.14096e-36	0.0544442	0.282076
MEF2A	6.24201e-36	-0.163232	-0.487269
TMED3	6.45352e-36	-0.16611	-0.405567
NDUFB10	6.96137e-36	0.144793	0.301897
CASZ1	6.99789e-36	-0.24272	-2.12385
DSE	7.07409e-36	-0.163872	-0.624067
PCBD1	7.22069e-36	-0.189155	-0.574192
MBD2	7.38237e-36	-0.151032	-0.301623
SQSTM1	7.55049e-36	-0.138144	-0.402354
TMEM54	7.6908e-36	-0.280839	-2.68728
ADRM1	8.20982e-36	0.199967	0.38108
DUSP6	8.23569e-36	-0.188819	-0.839111
PTPRZ1	8.30553e-36	-0.178968	-0.817815
GNG11	8.45819e-36	0.00425553	-0.146576
ARVCF	8.59995e-36	-0.13831	-0.567924
GM10260	9.56758e-36	0.144636	0.23801
KRT19	9.60845e-36	-0.357265	-2.09216
ZFP608	9.69178e-36	-0.143997	-0.30026
TLN1	1.02792e-35	-0.156177	-0.256928
OLFM2	1.07761e-35	-0.313358	-3.64333
POP5	1.09573e-35	0.163938	0.340848
CRLF1	1.09752e-35	-0.25028	-2.66919
CGN	1.14622e-35	-0.179084	-1.2745
TOR1A	1.2103e-35	-0.144215	-0.268977
AKAP5	1.30508e-35	-0.216822	-1.77372
YWHAQ	1.37375e-35	-0.1039	-0.129127
STRBP	1.39152e-35	-0.152956	-0.217756
SLIRP	1.42995e-35	0.142042	0.288941
DOCK5	1.48133e-35	0.0601972	0.827334
CTNND1	1.56128e-35	-0.1725	-0.400413
FDFT1	1.62017e-35	-0.155212	-0.46127
NDUFV1	1.63878e-35	0.170139	0.370942
SYT6	1.65787e-35	-0.383792	-3.8576
MED21	1.66094e-35	-0.136962	-0.191599
EPHB3	1.69356e-35	0.0852271	0.736568
NFATC4	1.72106e-35	0.0820597	0.690025
ARID3A	1.79891e-35	0.257725	0.506792
CPN1	1.83817e-35	-0.39102	-3.14971
COL9A2	1.85239e-35	-0.202714	-2.12212
P4HA2	1.91434e-35	-0.154298	-0.558782
KDM5D	1.92813e-35	-0.180775	-0.83411
CXADR	2.02312e-35	-0.120777	-0.270354
GLTP	2.13521e-35	-0.138762	-0.280423
LXN	2.29803e-35	-0.157274	-0.691818
GRHL2	2.46712e-35	-0.213985	-2.03372
RNF7	2.51771e-35	-0.114107	-0.155391
FGD2	2.59362e-35	-0.227847	-2.54188
EIF3J2	2.60761e-35	0.171453	0.31611
TAGLN	2.60847e-35	-0.30069	-1.75475
PRDX1	2.61211e-35	-0.0878462	-0.122236
HDAC7	3.09395e-35	-0.153101	-0.767878
SLCO5A1	3.266e-35	-0.16708	-1.54267
NKX2-3	3.2785e-35	-0.896787	-4.67878
WDR4	3.33486e-35	0.206735	0.503504
CCNT2	3.33748e-35	-0.164784	-0.291537
RC3H2	3.35948e-35	-0.156338	-0.337121
SEZ6	4.37379e-35	-0.274136	-3.11077
RBPMS2	4.37609e-35	-0.0253754	-0.111338
ZDHHC20	4.52236e-35	-0.154905	-0.357468
PTS	4.56884e-35	-0.157754	-0.358499
CTGF	5.07127e-35	-0.202321	-1.45291
CREG1	5.33248e-35	0.192339	0.395932
MTA3	5.36182e-35	0.178246	0.547959
S100A1	6.47178e-35	0.066466	0.47044
CRK	6.78153e-35	-0.155195	-0.264182
PLCL2	7.27337e-35	-0.155228	-1.03582
DOCK7	7.31174e-35	-0.156922	-0.309416
LAMC1	7.46627e-35	-0.149627	-0.427271
DCBLD1	8.14243e-35	-0.149792	-0.669081
S1PR2	9.19743e-35	0.0856562	0.435473
SAMHD1	9.21857e-35	-0.150543	-0.287327
TMTC2	9.24784e-35	-0.204626	-2.01209
RHBDF1	9.63796e-35	-0.165098	-1.48227
ZMYND8	1.07094e-34	-0.173237	-0.28072
MRPS34	1.14149e-34	0.187843	0.356536
PRDM1	1.15711e-34	0.0573223	0.750386
EIF3K	1.16006e-34	0.105806	0.173162
CLMP	1.27145e-34	0.0568872	0.222649
PLCH1	1.31007e-34	-0.184992	-0.785429
IMPA2	1.49386e-34	0.119966	0.634399
PRMT2	1.54015e-34	-0.157772	-0.47895
CALU	1.54419e-34	-0.163399	-0.265941
SPATS2L	1.54484e-34	-0.162367	-0.816585
SULT4A1	1.57792e-34	-0.155079	-1.08941
NREP	1.59207e-34	-0.0357019	-0.10915
TBX6	1.60109e-34	0.0197412	0.0802016
CPSF6	1.71549e-34	-0.143102	-0.188089
ST6GALNAC3	1.71626e-34	0.0918977	0.608844
X2810403A07RIK	1.84044e-34	-0.158481
NGFR	1.84945e-34	-0.327288	-3.00941
ACVR2A	1.85364e-34	-0.146233	-0.745741
RPS6KA6	1.93447e-34	-0.159673	-0.301008
SMARCAD1	2.00134e-34	-0.140163	-0.197188
RPL35A	2.02839e-34	0.0755206	0.112368
TMF1	2.12967e-34	-0.143165	-0.29166
KRT7	2.15704e-34	-0.444169	-3.46343
MYADM	2.17881e-34	0.0740731	0.585075
FXYD6	2.21496e-34	-0.145304	-0.256976
ETFA	2.24277e-34	0.198492	0.507776
KRIT1	2.31877e-34	-0.144717	-0.251261
BCAS2	2.34684e-34	-0.118531	-0.13995
TIMM9	2.48932e-34	0.183813	0.415866
SRP14	2.5436e-34	-0.11483	-0.152869
RRAGB	2.61522e-34	-0.131321	-0.520351
PDCD10	2.83564e-34	-0.13962	-0.214418
FAM174A	2.88307e-34	-0.154576	-0.413748
CIAPIN1	2.89642e-34	0.137938	0.300028
DPYSL2	2.95946e-34	-0.156655	-0.294394
NDUFB2	2.98407e-34	0.173744	0.377364
LYPLAL1	3.02548e-34	0.177368	0.542489
ATP13A3	3.04083e-34	-0.164817	-0.325374
CIART	3.19697e-34	-0.152878	-0.945957
PNLIPRP2	3.3406e-34	0.00993877	1.91519
DTX3L	3.44817e-34	-0.169477	-1.68381
ARMCX4	3.46734e-34	-0.158517	-0.495943
KHK	3.54604e-34	0.0927872	0.689563
ARHGAP1	3.759e-34	-0.151828	-0.440266
ALKBH7	3.90158e-34	0.150473	0.564552
CRHBP	3.90707e-34	0.00192729	3.36219
NUP98	4.04665e-34	-0.168606	-0.297644
PAICS	4.07969e-34	-0.11909	-0.134154
RNF44	4.19283e-34	-0.127738	-0.24296
FNDC3C1	4.28102e-34	-0.109492	-0.205168
MBP	4.749e-34	-0.169633	-1.10781
TFRC	4.81138e-34	-0.152718	-0.295368
DMBX1	4.84713e-34	-0.27309	-2.86613
SOX17	5.33356e-34	-0.36417	-2.84334
RER1	5.51162e-34	-0.126712	-0.156211
CACNA1B	5.73867e-34	-0.178226	-1.80786
ZNRD1	5.94672e-34	0.138214	0.328473
SPRED1	6.01563e-34	-0.143573	-0.266083
ALX1	6.09591e-34	0.0531255	0.37648
GM26700	6.25579e-34		-24.9022
GM3550	6.84792e-34	-0.143824	-0.314675
FAM214B	6.84792e-34	-0.152719	-1.1867
EML5	6.9815e-34	-0.157252	-1.34402
APC2	7.17814e-34	-0.227905	-2.87964
CAPZA2	7.39896e-34	-0.123435	-0.16037
PJA2	7.44425e-34	-0.157392	-0.377516
CACNG8	7.65309e-34	-0.172435	-1.85822
FAM111A	7.82229e-34	-0.195555	-0.548141
HIKESHI	7.83788e-34	-0.127304	-0.160079
ITM2B	8.06867e-34	0.273518	0.414399
KDM1A	8.42423e-34	-0.122857	-0.142929
LEPROTL1	9.21323e-34	-0.152156	-0.299856
SPIN2C	9.76353e-34	-0.159362	-0.668574
SIX6	1.0416e-33		-25.7825
SORCS3	1.06429e-33	0.0170471	1.54761
EIF4A2	1.10029e-33	-0.153883	-0.212014
KCTD1	1.16571e-33	-0.147778	-0.564833
CHST15	1.20669e-33	0.0481943	0.63106
PTGIS	1.26161e-33	0.215883	0.510992
TM9SF2	1.27022e-33	-0.155419	-0.273083
DNMT3A	1.38193e-33	0.202838	0.52652
TCOF1	1.46665e-33	0.15365	0.332488
MRPL51	1.47342e-33	0.124179	0.265364
PLAC8	1.48115e-33	0.075368	0.324253
TNNT2	1.48917e-33	-0.0642447	-1.22982
SLC6A6	1.54632e-33	-0.17361	-0.349437
GABRB3	1.90382e-33	-0.157342	-1.52566
X2010107G23RIK	1.95852e-33	-0.144502
KIF1B	2.03002e-33	-0.148393	-0.232071
TUBB6	2.05156e-33	0.156669	0.452935
MVB12A	2.09897e-33	-0.147324	-0.279225
MARVELD2	2.27475e-33	-0.220842	-2.70789
EFNA4	2.33172e-33	0.204445	0.510973
FGF17	2.35703e-33	-0.567553	-4.39336
SDHA	2.48996e-33	0.157213	0.372653
PTPN18	2.67176e-33	-0.201894	-1.78004
MT2	2.77273e-33	-0.240778	-1.43241
FUNDC1	2.79196e-33	0.146773	0.560747
CHRNA4	2.85029e-33	-0.221289	-2.72129
BAG3	2.95812e-33	0.0896846	0.633907
BICD1	2.98142e-33	-0.104836	-0.433338
KDF1	3.19155e-33	-0.188357	-1.96499
FGF5	3.21169e-33	-0.293316	-3.02796
DPF1	3.52147e-33	0.0663448	0.705816
ARF6	3.53393e-33	-0.148366	-0.244543
SLF1	3.78624e-33	-0.155018	-0.394713
CDC26	4.01473e-33	-0.12904	-0.147765
TMEM88	4.40462e-33	-0.145894	-0.537408
IER5	4.52932e-33	-0.15727	-0.528831
PHB2	4.58524e-33	0.112455	0.20797
CYP26A1	5.10088e-33	-0.123977	-0.692972
SH3BGR	5.15475e-33	-0.430978	-2.90185
USP29	5.26374e-33	0.0712095	0.28444
SCARA3	5.45728e-33	0.0366867	0.830374
BMP4	5.85599e-33	-0.142542	-1.14487
SCAMP5	5.93034e-33	-0.146634	-1.09827
AKAP13	6.29657e-33	-0.147767	-0.32703
ARL6	6.34306e-33	-0.136236	-0.273689
NLGN2	6.45718e-33	-0.148554	-0.765821
CLDN10	6.88412e-33	-0.224879	-1.90118
X2610027F03RIK	6.91667e-33
BHLHE41	6.92275e-33	0.0416893	0.908376
AHR	7.28722e-33	-0.166413	-1.71091
PSME4	7.51427e-33	-0.148722	-0.219497
ODF2L	7.5161e-33	-0.159002	-0.489613
BIRC5	7.98818e-33	0.174527	0.261626
LIFR	8.1069e-33	-0.144454	-0.862951
ATR	8.5893e-33	-0.14261	-0.360464
XPOT	8.64849e-33	-0.15815	-0.292123
TRRAP	8.76985e-33	-0.161021	-0.310002
STXBP6	8.83726e-33	0.158136	0.529603
PPP1R9A	9.05525e-33	-0.163837	-0.439019
FMR1	1.02302e-32	-0.153423	-0.247155
SNAI1	1.02635e-32	0.0314825	0.0710109
SEPT1	1.0748e-32	-0.156433	-0.652834
DYNLL1	1.11251e-32	0.0936108	0.140232
TMEM132E	1.18381e-32	0.0212899	1.35697
CTPS2	1.22834e-32	0.0991404	0.664194
S100A11	1.23311e-32	-0.011473	-0.176875
MARCH7	1.24524e-32	-0.152504	-0.261303
PDS5A	1.24876e-32	-0.152412	-0.230306
NOLC1	1.26805e-32	0.1463	0.306129
NIT2	1.32457e-32	0.184896	0.475829
LMO2	1.37427e-32	-0.299005	-1.92626
EGLN3	1.40431e-32	-0.14427	-0.796891
MEOX2	1.46609e-32	0.00566496	2.55987
TUNAR	1.60437e-32	-0.15208	-1.33302
FLI1	1.65577e-32	-0.0260481	-0.830275
LY6E	1.75825e-32	-0.0591356	-0.147572
ARHGEF9	1.87446e-32	-0.152412	-1.49571
IER5L	1.88585e-32	-0.121743	-0.205854
TSPO	2.19436e-32	0.216253	0.451848
CCDC160	2.23846e-32	-0.160569	-0.824537
ACADL	2.51672e-32	0.180905	0.466227
RPL13A	2.66198e-32	0.134566	0.257759
X9530068E07RIK	2.74019e-32	-0.144641
ITGA4	2.90015e-32	-0.223158	-2.29839
ARX	2.92355e-32		-25.4905
PDLIM1	2.93231e-32	0.0595846	0.150786
KMT5B	2.95505e-32	-0.141862	-0.372884
GLIS1	3.12227e-32	0.0355864	0.957832
NABP1	3.19216e-32	-0.154979	-1.07257
HHEX	3.24597e-32	-0.309593	-2.34497
STX7	3.295e-32	-0.158598	-0.537236
FAM208A	3.45183e-32	-0.158587	-0.445622
ORC6	3.78086e-32	-0.138312	-0.174256
MAP2	3.85299e-32	-0.181497	-1.39
EMILIN2	3.90799e-32	-0.165881	-1.5992
RCN3	4.11805e-32	0.223468	0.412915
TAF13	4.17659e-32	-0.119351	-0.224666
HID1	4.27171e-32	0.018076	1.29318
CD36	4.29253e-32	0.0164169	1.57161
MTAP7D3	4.52888e-32	-0.139695	-0.655292
HOMER2	4.59852e-32	-0.160506	-0.676578
GM12688	4.89783e-32	-0.804004	-6.91658
SLC25A36	4.97054e-32	-0.156694	-0.388733
NIPSNAP1	4.99911e-32	-0.0966436	-0.151182
SLC25A48	5.5314e-32	0.00462531	2.53205
LIN28A	5.5432e-32	-0.150105	-0.192904
ZFP811	5.63327e-32	-0.152929	-0.91826
SERPINF1	5.64869e-32	0.0532729	0.851916
KNOP1	5.85673e-32	0.125845	0.249918
CHSY1	6.68556e-32	0.16467	0.561835
IGSF9	6.85714e-32	-0.134358	-0.464571
LSM14A	7.02934e-32	-0.131108	-0.183932
IRX3	7.56526e-32	0.262111	0.447372
UBE2B	7.82585e-32	-0.126096	-0.161156
SEPT2	8.04194e-32	-0.142525	-0.202662
NRP1	8.12461e-32	0.0130648	-0.095524
CYYR1	8.14702e-32	0.0183209	1.22535
FAM134B	8.52532e-32	-0.200647	-2.22245
PAPD5	8.99584e-32	-0.152935	-0.444593
CLDN4	9.37439e-32	-0.452961	-4.15013
RAB6A	9.58738e-32	-0.136262	-0.203941
UTY	9.79411e-32	-0.163187	-0.779522
CCND3	9.93913e-32	-0.160317	-0.234748
EXOC5	9.96642e-32	-0.131636	-0.28042
TRABD2B	1.00692e-31	0.0544699	0.471395
MARS	1.0662e-31	0.204701	0.47452
SULF1	1.17814e-31	0.0949537	0.212045
CCL25	1.26556e-31	-0.143445	-0.421991
SMIM10L1	1.29215e-31	-0.137723	-0.283294
D030056L22RIK	1.33946e-31	-0.143547	-0.253505
ARAP2	1.34299e-31	-0.188741	-2.30133
CAD	1.36207e-31	0.183038	0.406934
ANGPT1	1.37463e-31	-0.201476	-2.13086
COX4I2	1.37586e-31	-0.154436	-0.605399
NUAK2	1.39122e-31	0.0930277	0.535777
SRCIN1	1.39228e-31	-0.155117	-1.29146
CBX7	1.40589e-31	-0.155541	-1.3428
R3HDM1	1.45318e-31	-0.144174	-0.209726
DCBLD2	1.53587e-31	-0.147441	-0.440315
STRN	1.57286e-31	-0.143203	-0.556451
BSPRY	1.6478e-31	-0.195234	-2.2361
ARCN1	1.66397e-31	-0.15711	-0.258267
SMIM22	1.98027e-31	-0.164904	-1.33343
IYD	2.02919e-31	0.00334782	2.77246
CRYM	2.04559e-31	-0.243689	-2.53693
DGCR8	2.09173e-31	-0.149586	-0.278259
PSMB1	2.11416e-31	0.0967808	0.172297
MED12	2.16797e-31	-0.14013	-0.42629
LENG8	2.16797e-31	-0.141653	-0.353581
YME1L1	2.34669e-31	-0.137923	-0.204815
IRF2BP2	2.37312e-31	-0.0813648	-0.224569
BRD1	2.37393e-31	-0.139356	-0.209576
MAGOHB	2.44858e-31	-0.135566	-0.221672
ZEB1	2.5597e-31	0.0908059	0.220189
NR1H5	2.59414e-31	-0.0449368	-0.108786
MRPL47	2.64263e-31	0.169754	0.458213
ADK	2.66098e-31	0.156681	0.365588
FIGN	2.66431e-31	-0.0734661	-0.168321
LCORL	2.75763e-31	-0.166579	-0.502016
SPRY1	2.77577e-31	-0.152389	-0.642661
RHOJ	2.77962e-31	-0.267023	-2.15427
DQX1	2.8745e-31	0.131778	0.590243
POLG	2.92217e-31	0.116302	0.215288
PXDC1	3.13034e-31	-0.253875	-2.66563
WDR60	3.32096e-31	-0.145463	-0.479581
TMEM165	3.435e-31	-0.133886	-0.196846
BC031181	3.60404e-31	-0.125197	-0.167866
PPP2R2B	3.88513e-31	-0.225262	-2.462
CORO2B	3.99375e-31	-0.145101	-1.48997
KCNC3	4.1048e-31	-0.137413	-0.811681
TMEM38B	4.18884e-31	-0.141994	-0.66967
TMEM164	4.35081e-31	-0.138116	-0.521284
X2810004N23RIK	4.57505e-31	0.116318
RELL1	4.60441e-31	-0.150346	-0.588704
CENPB	4.61296e-31	0.197627	0.434472
PDCD5	4.83876e-31	0.114236	0.209366
KLC3	4.94444e-31	-0.147945	-1.23058
RNF111	4.94444e-31	-0.151357	-0.295831
PTCH1	4.97804e-31	0.21975	0.446799
TIMM8B	5.06504e-31	0.115456	0.211456
COCH	5.10904e-31	-0.169036	-1.86541
DPM1	5.28741e-31	-0.141166	-0.325387
GNAI3	5.45519e-31	-0.127374	-0.154662
RASSF2	5.59935e-31	-0.147496	-1.21097
FAM46A	5.60003e-31	-0.216468	-1.87047
SEMA4D	5.75507e-31	-0.139885	-1.44158
ARHGEF16	5.81505e-31	-0.185875	-1.99987
NUTF2	6.35086e-31	-0.12317	-0.318492
ASAH1	6.35168e-31	-0.118139	-0.372304
STX6	6.6513e-31	-0.132379	-0.257624
SERP2	7.07201e-31	-0.137558	-0.633228
PIK3CB	7.3259e-31	-0.133156	-0.968162
CNP	7.76874e-31	-0.127765	-0.751757
ST8SIA3	7.91132e-31	-0.154936	-0.777471
NANOG	7.91132e-31	-0.222317	-2.48691
ACOT7	8.61346e-31	-0.125321	-0.397274
FSTL1	8.64185e-31	0.228537	0.404333
TMED2	9.26916e-31	-0.130483	-0.164535
TXNL4A	9.50393e-31	0.108928	0.209056
RPS6KL1	9.75663e-31	0.0196873	1.38745
WWC2	9.95093e-31	-0.134984	-0.254072
SAMD5	1.05105e-30	-0.212087	-2.60068
ADAM10	1.06371e-30	-0.138182	-0.410442
MEX3D	1.10444e-30	-0.137985	-0.335535
BAHCC1	1.15705e-30	-0.144175	-0.382606
ACVR2B	1.24725e-30	0.171385	0.321763
PRKCZ	1.26253e-30	-0.139318	-0.47032
ERBB2	1.28951e-30	-0.129922	-0.68766
SECISBP2L	1.28951e-30	-0.137478	-0.621344
AKTIP	1.33401e-30	-0.134837	-0.461084
NAV1	1.33541e-30	0.21214	0.514171
KCTD12	1.39523e-30	-0.179597	-1.16818
CUL4B	1.44586e-30	-0.154012	-0.259713
FEZ1	1.45453e-30	-0.149237	-1.03768
CRYBA1	1.45516e-30	-0.35739	-4.3181
CDH10	1.47281e-30	-0.161578	-1.86774
LYAR	1.48549e-30	0.194288	0.237882
LOXL1	1.49534e-30	0.0259443	0.928197
NRIP3	1.5017e-30	-0.313664	-3.41041
MRPL43	1.56798e-30	0.128167	0.286664
ZFP57	1.58224e-30	0.0776405	0.714488
RAB28	1.68138e-30	-0.116095	-0.227968
RASL11B	1.69165e-30	0.0733844	0.815733
FLYWCH2	1.6991e-30	-0.12738	-0.567824
ELOVL2	1.76923e-30	-0.12816	-0.803553
USP28	1.77585e-30	-0.15	-0.538676
FNDC3A	1.81372e-30	-0.143819	-0.277944
CACHD1	1.84469e-30	-0.169129	-0.446276
PSENEN	1.86268e-30	-0.124085	-0.171426
TCF20	1.86272e-30	-0.145846	-0.361204
BCAR1	2.0157e-30	-0.145076	-0.388568
PUM2	2.15563e-30	-0.145552	-0.204193
TLE2	2.32598e-30	-0.188934	-2.57181
MAGED2	2.34815e-30	-0.14099	-0.323855
PTPRA	2.52905e-30	-0.145115	-0.302966
TM2D1	2.57765e-30	-0.128857	-0.241661
GM10053	2.61334e-30	0.165659	0.522543
INSIG1	2.77473e-30	-0.155065	-0.930179
HAUS7	2.81623e-30	0.190524	0.474375
TTC5	2.84507e-30	-0.130415	-0.263523
CBX3	2.87358e-30	-0.125379	-0.180218
HUNK	2.99772e-30	-0.132369	-0.468275
TMEM37	3.06385e-30	-0.126857	-0.74845
B230311B06RIK	3.09961e-30	0.0220091	1.29492
MAP2K4	3.11739e-30	-0.149742	-0.328524
PICALM	3.55317e-30	-0.146474	-0.286849
ITPR1	3.57483e-30	0.112767	0.52507
TCP1	3.57854e-30	0.0891348	0.164636
GNB4	3.72387e-30	0.0982947	0.253663
SIVA1	4.24356e-30	0.129684	0.204816
CDC42SE1	4.61238e-30	-0.125619	-0.274812
USP37	4.79801e-30	-0.149012	-0.30153
KPNA4	4.85556e-30	-0.125125	-0.166211
STIM1	4.88108e-30	-0.132538	-0.853674
NKAIN4	4.96638e-30	-0.164226	-1.84319
SRI	5.2984e-30	0.240085	0.407442
CALD1	5.30152e-30	0.475544	0.354765
WNK1	5.56952e-30	-0.145413	-0.203673
ATP6V1B2	5.62833e-30	-0.119634	-0.206926
USH1C	5.79827e-30	-0.126833	-0.859769
HSD17B12	5.83811e-30	-0.138857	-0.215579
IMP4	5.85362e-30	0.159055	0.364113
TUBB2B	6.23076e-30	-0.195934	-0.381395
CSNK1E	6.85278e-30	-0.129077	-0.163198
ATP11B	6.91089e-30	-0.148438	-0.470182
ORMDL3	7.38548e-30	-0.140449	-0.338134
WNT7B	7.79369e-30	-0.757019	-6.48928
CACYBP	7.87964e-30	0.117271	0.205644
CX3CL1	8.08263e-30	-0.272673	-3.56088
RHOX5	8.17672e-30	0.0171357	-0.316789
SARNP	8.22718e-30	-0.126925	-0.165373
YTHDF3	8.53402e-30	-0.128324	-0.233971
CDC14A	8.54849e-30	-0.128904	-0.558037
RFX3	8.92427e-30	-0.129335	-0.491682
PRSS50	9.04931e-30	0.0245353	1.34024
NLGN3	9.49712e-30	-0.154835	-1.7162
CXX1A	9.49731e-30	-0.1217	-0.358409
CCDC136	9.90468e-30	-0.122163	-0.317511
HLTF	9.91915e-30	-0.154042	-0.456784
PRNP	9.93887e-30	-0.169364	-1.23119
X3110082J24RIK	9.93887e-30	-0.429482
ELFN1	9.97665e-30	-0.37428	-4.08484
KLHDC8B	1.0023e-29	-0.151217	-1.35943
TNKS2	1.02412e-29	-0.131478	-0.176031
SEMA3E	1.03366e-29	-0.193802	-1.98011
MIF	1.038e-29	-0.0860518	-0.120607
XIAP	1.08992e-29	-0.149784	-0.307484
ATP8A1	1.10719e-29	-0.140435	-1.17465
ATP2C1	1.14346e-29	-0.13919	-0.341624
OTX2OS1	1.24253e-29	-0.279712	-3.69209
USP22	1.24288e-29	-0.131455	-0.216829
UGCG	1.32912e-29	-0.120784	-0.281989
IAH1	1.38157e-29	0.182076	0.45783
TRAPPC6A	1.49913e-29	-0.140579	-0.271601
JPH3	1.66211e-29	-0.183366	-2.63372
X2610524H06RIK	1.67118e-29	-0.136088
SAMD10	1.70142e-29	-0.120968	-1.22178
MTDH	1.82556e-29	0.124045	0.247431
FXN	1.82978e-29	0.201231	0.412751
TDRKH	1.93598e-29	-0.118117	-0.623836
ARHGAP18	1.9555e-29	-0.177229	-1.94581
ZFP36L1	1.9741e-29	-0.0654106	-0.097724
GJC1	1.98683e-29	-0.0640538	-0.0880972
CCNE1	2.09088e-29	0.235252	0.416973
RXRG	2.25898e-29	-0.150385	-1.72277
SYT7	2.26725e-29	-0.135683	-1.01951
ACAT2	2.41996e-29	0.171401	0.410674
HNRNPC	2.43754e-29	0.0997106	0.186316
PATZ1	2.46576e-29	-0.116965	-0.19022
PNPLA8	2.66027e-29	-0.144618	-0.389517
RAC3	2.67532e-29	-0.12266	-0.350034
MAN1A	3.1929e-29	-0.168063	-1.8735
MIA2	3.29319e-29	-0.149298	-0.24864
SLC25A23	3.30401e-29	-0.132068	-0.629028
SALL4	3.38725e-29	0.244998	0.428176
RTN2	3.47936e-29	-0.130925	-0.827927
FGFR3	3.64914e-29	-0.154701	-1.33645
RPLP2	3.84959e-29	0.0587819	0.0887997
X2900076A07RIK	3.89197e-29	-0.134062
RIF1	3.95437e-29	-0.140656	-0.162515
TTR	3.99411e-29	0.0145695	-0.446164
ANK3	4.04766e-29	-0.098144	-0.298002
SMAP2	4.10203e-29	-0.139724	-0.359388
SLC7A5	4.23297e-29	0.065384	0.751669
BAMBI	4.27017e-29	-0.0218897	-0.19624
PRR36	4.41875e-29	-0.139347	-1.54288
HIST1H2BM	4.48077e-29	0.107087	0.660922
ZSCAN10	4.61154e-29	-0.112074	-0.679944
GRB10	4.83816e-29	-0.151787	-0.197563
COPA	4.95359e-29	-0.143047	-0.258028
MAOB	5.11867e-29	-0.143011	-1.52289
FOLR1	5.15036e-29	-0.382989	-3.15371
SYPL	5.26245e-29	-0.147698	-0.286424
SIPA1L2	5.26326e-29	-0.144412	-1.28551
POLR2H	5.49077e-29	-0.127804	-0.152402
MED10	5.58784e-29	-0.123933	-0.174629
TGDS	5.59488e-29	-0.123666	-0.457348
HSPA9	5.63206e-29	0.126734	0.273633
ADGRG1	5.69098e-29	-0.164399	-2.135
CSPP1	6.1103e-29	-0.148155	-0.245073
DMRT3	6.15749e-29	-0.185402	-2.28246
FAM189A2	6.53182e-29	-0.208818	-2.68622
UQCRC1	6.55342e-29	0.138326	0.288306
NAB1	6.61271e-29	-0.132882	-0.920422
MET	6.66562e-29	0.0402074	0.859069
KIF15	6.9084e-29	-0.129916	-0.155492
CAMK2N2	7.14091e-29	-0.136807	-0.496211
TRAPPC6B	7.47546e-29	-0.109387	-0.204516
BEX2	7.69191e-29	-0.142511	-0.188674
SAE1	7.70023e-29	0.111005	0.234539
GTPBP2	7.73682e-29	-0.133711	-0.66747
GFI1	7.76608e-29	0.00167567	3.12184
SLC16A6	8.21615e-29	0.0628213	0.74269
NME7	8.48964e-29	-0.135918	-0.313189
DNAJC10	8.65337e-29	-0.147644	-0.245053
SPTLC2	8.81364e-29	-0.12978	-0.332317
GPM6B	8.9069e-29	-0.212573	-2.56281
ENPP2	8.96538e-29	-0.193628	-1.76445
PGAP1	9.41665e-29	-0.1478	-0.737263
EPB41L5	9.88344e-29	-0.151604	-0.366831
BMP5	9.9345e-29	-0.137654	-0.980928
RPS28	1.0072e-28	0.0880757	0.125956
MLLT3	1.07608e-28	-0.135559	-0.335132
TCTEX1D2	1.09013e-28	-0.134165	-0.289665
IFI30	1.17411e-28	0.129898	0.392761
IGF1	1.20049e-28	-0.607113	-4.91191
RIMKLB	1.25244e-28	-0.138659	-0.463874
MTERF3	1.26002e-28	-0.137135	-0.315242
X5031425E22RIK	1.26829e-28	-0.144502
MID1	1.27735e-28	-0.164053	-0.332808
CCDC71L	1.49633e-28	-0.134495	-0.451755
SIK1	1.5565e-28	-0.13558	-0.921104
VAV3	1.55823e-28	-0.159911	-1.43489
MPPED1	1.7155e-28	-0.142492	-1.72938
YPEL5	1.85082e-28	-0.131169	-0.952202
ING2	1.8712e-28	-0.127761	-0.233416
CACNA2D2	1.87473e-28	-0.176306	-2.1034
PRKCI	1.93378e-28	-0.131311	-0.426198
COL4A5	1.96608e-28	0.0544833	0.579122
MARCH2	1.96996e-28	-0.119902	-0.490281
MSH2	2.01535e-28	-0.123995	-0.154214
SLC25A10	2.0163e-28	0.100872	0.572936
GRSF1	2.02856e-28	-0.153093	-0.232283
NUB1	2.17478e-28	0.164663	0.501126
TAX1BP3	2.21542e-28	-0.0336816	-0.120082
HP1BP3	2.22435e-28	-0.138555	-0.283724
ZFP710	2.3476e-28	-0.13151	-0.381732
IGDCC4	2.39776e-28	0.0331267	1.01442
GALNT12	2.47768e-28	-0.139989	-1.43343
LRP11	2.58871e-28	-0.140062	-0.762954
VEZF1	2.62784e-28	-0.124548	-0.165592
ITGA3	2.73544e-28	-0.143802	-1.42818
X9330159F19RIK	2.76255e-28	-0.15409
CSNK2A1	2.76638e-28	0.137337	0.319555
GPBP1	2.79966e-28	-0.124072	-0.156401
X6720427I07RIK	2.81667e-28	-0.128183
DHX40	2.83795e-28	-0.149721	-0.295743
DMXL1	2.85293e-28	-0.146902	-0.493483
SENP2	2.91232e-28	-0.148198	-0.309245
FBXL14	2.98075e-28	-0.125724	-0.255522
FURIN	3.12827e-28	-0.13147	-0.694702
STIP1	3.22112e-28	0.109323	0.230932
RASA1	3.25918e-28	-0.114806	-0.169289
DYSF	3.31012e-28	-0.344723	-3.35836
PCP4L1	3.39218e-28	-0.390221	-3.99157
CXCR4	3.48919e-28	0.0566386	0.424154
RBKS	3.52868e-28	0.0417121	0.99071
ALPL	3.61979e-28	-0.152969	-0.83078
FAM171B	3.75288e-28	-0.132635	-0.792474
TNIK	3.84322e-28	-0.165315	-1.64299
X1700123O20RIK	4.00238e-28	-0.11779
RAB11A	4.1027e-28	-0.140536	-0.225707
MRPS16	4.40745e-28	0.130982	0.279893
ATAD1	4.4578e-28	-0.129358	-0.235627
SYT12	4.65042e-28	0.0118464	1.49347
BCAT1	4.67e-28	0.213349	0.379515
CHORDC1	4.93403e-28	0.142679	0.307852
ATN1	5.19485e-28	-0.120368	-0.398003
PSAT1	5.2174e-28	0.221634	0.388054
CDH20	5.23659e-28	-0.171169	-2.29121
RAP2A	5.24955e-28	-0.148801	-0.380122
EFCAB14	5.25143e-28	-0.144962	-0.298617
SIKE1	5.87342e-28	-0.143933	-0.275086
DPYSL5	5.87877e-28	0.144875	0.492034
RCBTB1	5.90045e-28	-0.130391	-0.261664
GLS	6.02367e-28	-0.102505	-0.17699
ZFP467	6.35261e-28	-0.126565	-0.728904
EMP2	6.81737e-28	-0.186843	-1.69326
SAR1B	7.18299e-28	-0.118173	-0.154411
PDLIM7	7.31273e-28	0.231559	0.414921
CELA1	7.57693e-28	-0.254199	-3.51635
YBX3	7.6275e-28	0.115642	0.234128
HSPB8	7.6275e-28	-0.153496	-1.85418
MRPL11	8.20847e-28	0.102605	0.222834
KMT5A	8.51538e-28	0.130642	0.282871
MGAT5B	8.78818e-28	-0.148844	-2.07193
FAM107B	9.05419e-28	-0.128679	-0.765858
ZMAT3	9.31068e-28	-0.125381	-0.375016
LRRC4B	9.82043e-28	-0.128305	-1.15686
RUNX1T1	9.86414e-28	-0.0593222	-0.621533
SPG20	9.98103e-28	-0.125422	-0.281226
SENP3	1.03362e-27	-0.137863	-0.235329
RNF121	1.05692e-27	0.173951	0.442666
FBXO32	1.0787e-27	-0.168352	-1.56104
COX7B	1.09451e-27	0.101794	0.169635
FIGNL1	1.11101e-27	-0.112469	-0.234086
CDCP1	1.11329e-27	-0.346807	-4.0516
MCTS1	1.13217e-27	-0.118193	-0.163321
D5ERTD579E	1.1818e-27	-0.14246	-0.392545
HIST1H1D	1.21334e-27	0.165393	0.547342
ZFP280C	1.24673e-27	-0.136872	-0.316621
B230312C02RIK	1.27544e-27	0.205023	0.372699
SCN1A	1.29207e-27	0.0129102	1.72651
AIMP1	1.32354e-27	0.0987277	0.194946
METTL23	1.39336e-27	-0.124269	-0.261572
FAM19A1	1.42395e-27	-0.705417	-6.04827
NLE1	1.44964e-27	0.161294	0.498078
LUZP2	1.45828e-27	-0.544079	-6.48106
LPIN2	1.46033e-27	-0.139716	-0.533023
USP19	1.52756e-27	-0.137993	-0.240491
TOMM7	1.57228e-27	0.10245	0.166852
MAPK13	1.65544e-27	-0.13289	-1.25746
IMPAD1	1.66377e-27	-0.140324	-0.215495
GATA3	1.6922e-27	-0.184073	-1.70301
SLC44A5	1.72168e-27	0.0244516	0.643068
IDH3G	1.72957e-27	0.157617	0.373948
CXXC5	1.8818e-27	0.192647	0.454314
CDK2	1.8984e-27	-0.131095	-0.362433
DLX6	1.97034e-27	-0.270078	-3.05663
GLI3	2.06155e-27	-0.038349	-0.0765363
NFKB1	2.0653e-27	0.114895	0.57148
BMPR2	2.0685e-27	-0.138753	-0.567445
SNHG6	2.08638e-27	-0.117422	-0.174041
PUSL1	2.15446e-27	0.156872	0.48221
IGF2BP3	2.1581e-27	-0.129792	-0.156956
RPL34	2.19082e-27	0.0632567	0.0906031
ANXA1	2.23647e-27		-24.7031
COL9A1	2.30455e-27	-0.12154	-0.962909
PTPRM	2.31821e-27	-0.155281	-2.14081
GTF2IRD1	2.44435e-27	-0.134787	-0.293676
ELOVL6	2.52199e-27	0.184558	0.478713
BMPER	2.63242e-27	-0.18159	-2.23408
RPS25	2.64864e-27	0.0646913	0.100255
GSTM1	2.76784e-27	-0.126958	-0.49124
RGS3	3.08617e-27	-0.11134	-0.67994
CCDC112	3.1072e-27	-0.108445	-0.315475
DENND5A	3.13528e-27	-0.127598	-0.396388
TMEM59L	3.13528e-27	-0.133136	-1.55103
LMX1B	3.1706e-27	-0.145467	-1.19282
ZMAT4	3.21618e-27	-0.182907	-2.62462
GRIK3	3.28876e-27	-0.13522	-1.62046
CPEB3	3.30094e-27	0.0114826	1.36359
X1700003F12RIK	3.36469e-27	0.0546969
CTNNB1	3.42973e-27	-0.112041	-0.14387
CNTN2	3.47191e-27	0.0180761	1.41254
TCN2	3.54621e-27	-0.15041	-0.922284
FAM20C	3.7203e-27	-0.183372	-2.44291
YIPF4	3.86519e-27	-0.114618	-0.220664
NUMBL	3.88953e-27	0.069931	0.714573
XBP1	3.98573e-27	-0.159849	-0.304061
GM37494	4.04226e-27	-0.115307	-0.639595
PCYT1B	4.11502e-27	-0.133096	-1.24191
EHF	4.14189e-27	0.00290222	2.57225
E2F5	4.1504e-27	0.174406	0.352494
CASP8AP2	4.18302e-27	-0.136973	-0.176366
PBX1	4.273e-27	0.194923	0.349999
MT-ATP6	4.31566e-27	0.122204	0.177413
RBFOX1	4.49245e-27	-0.299694	-4.33996
CHMP2B	4.57923e-27	-0.105655	-0.227698
SLC44A2	4.6527e-27	-0.12174	-0.597237
PLXNA4	4.77728e-27	-0.181389	-1.93175
X1500011B03RIK	4.9008e-27	-0.137617
COL3A1	5.17046e-27	-0.373007	-3.05307
PTDSS2	5.22673e-27	0.186306	0.391777
ZFP518A	5.50614e-27	-0.140545	-0.405466
CCNG2	5.58975e-27	-0.129209	-0.617248
VAT1	5.84913e-27	-0.122509	-0.610197
WSB2	6.0055e-27	-0.125787	-0.739648
DCTPP1	6.19942e-27	0.116313	0.202397
MYO5C	6.22642e-27	-0.181883	-2.47241
CSTF3	6.33477e-27	-0.13593	-0.226522
ZFP760	7.02053e-27	-0.137588	-0.473053
AZIN1	7.04855e-27	-0.118386	-0.165297
PARD6B	7.06642e-27	-0.0967057	-0.550663
RAMP3	7.5248e-27	-0.121379	-1.22005
DPT	7.53303e-27	0.00418693	2.38682
APPL1	7.59131e-27	-0.13268	-0.234299
MAPKAPK2	7.66783e-27	-0.123212	-0.270985
SPTBN2	7.76804e-27	0.0483869	0.704279
EDN3	7.84383e-27	0.0292193	0.792861
CCBE1	7.9054e-27	0.0167649	1.11906
WDR1	7.96208e-27	-0.152643	-0.3562
FKBP11	8.03992e-27	0.222165	0.410327
HNRNPF	8.30542e-27	-0.10497	-0.11851
AGAP1	8.36416e-27	-0.101873	-0.209769
AMN1	8.56794e-27	-0.143824	-0.394834
SLIT3	9.05073e-27	-0.125415	-0.688916
PPT1	9.32103e-27	-0.127594	-0.375623
RPL10A	9.49362e-27	0.0623064	0.0920922
RAP2C	9.53575e-27	-0.120828	-0.309256
SERTAD4	9.75925e-27	0.026401	0.844082
HMGN5	9.76651e-27	-0.113804	-0.14611
BCL2	9.77485e-27	-0.130265	-0.731921
PAFAH1B2	9.82371e-27	-0.114131	-0.13347
PGM3	9.89454e-27	-0.130322	-0.322945
BPHL	1.00071e-26	-0.132914	-0.429712
SYNE1	1.02752e-26	-0.23283	-2.80863
RAB6B	1.03406e-26	-0.124629	-1.0887
PLXNA2	1.04974e-26	0.0572996	0.174694
RPS10	1.07779e-26	-0.0541385	-0.0773565
RBM38	1.11833e-26	-0.107607	-0.368455
PACSIN2	1.12171e-26	-0.0806503	-0.237148
DR1	1.15366e-26	-0.136899	-0.267842
OXSR1	1.16418e-26	-0.139249	-0.361287
WNT5B	1.17564e-26	-0.113177	-0.787691
PEX7	1.1816e-26	-0.129336	-0.363074
X4833420G17RIK	1.19883e-26	-0.138037
DDX56	1.20127e-26	0.181675	0.401275
GEN1	1.26485e-26	-0.128191	-0.735662
IVNS1ABP	1.31731e-26	-0.129772	-0.160984
EIF3A	1.32209e-26	0.0974533	0.182362
X1700021F05RIK	1.33604e-26	0.155654
TRH	1.38957e-26	-0.262219	-1.99526
IFT43	1.39455e-26	-0.124679	-0.201642
EIF2B3	1.409e-26	0.169885	0.378338
SMARCC2	1.409e-26	-0.14587	-0.406847
PLAC1	1.42635e-26	-0.268091	-2.93873
MED31	1.46964e-26	-0.12502	-0.189148
CCDC82	1.49182e-26	-0.118009	-0.890668
TGFBR3	1.55696e-26	0.0143044	-0.0405463
GRIN2C	1.5582e-26	0.00657624	2.07122
CDX2	1.56337e-26	-0.202173	-1.8254
DYRK3	1.61494e-26	-0.109091	-0.359845
NFXL1	1.65665e-26	-0.143289	-0.343537
CADPS2	1.6625e-26	-0.148893	-2.01161
RPL37A	1.79957e-26	0.0768715	0.105198
TCF7	1.81127e-26	0.111527	0.507642
MTHFSD	1.83679e-26	0.135498	0.532684
ABCD2	1.86598e-26	-0.137881	-1.80578
RAPGEF2	1.88354e-26	-0.135115	-0.532315
NEK6	1.95903e-26	-0.10135	-0.384867
EZH1	2.00148e-26	0.0618221	0.604654
TSHZ2	2.01452e-26	0.0664451	0.477825
TMEM132A	2.17911e-26	0.181214	0.424737
ZSCAN2	2.17919e-26	0.0509409	0.816218
GABARAPL1	2.33085e-26	-0.14002	-0.556463
EDNRA	2.34289e-26	-0.00788435	-0.168627
MPV17L2	2.34842e-26	0.0983899	0.513898
STK4	2.43173e-26	-0.136875	-0.26767
OCLN	2.4778e-26	-0.190227	-2.53532
TEK	2.65912e-26	-0.352335	-3.16043
NOTUM	2.73561e-26	-0.225699	-2.87013
ASB4	2.88483e-26	0.0291076	0.0508699
DAPK2	2.94059e-26	-0.136933	-1.97906
PLEKHG2	2.98293e-26	-0.112423	-0.366493
CDK2AP2	3.06308e-26	-0.136804	-0.280363
PIAS1	3.07477e-26	-0.109528	-0.298813
BCCIP	3.15006e-26	-0.121067	-0.129536
GABPB1	3.19905e-26	-0.135878	-0.281772
FOXA3	3.21474e-26	-0.237097	-3.0234
PIANP	3.38623e-26	-0.121187	-0.99958
HN1L	3.54627e-26	-0.128695	-0.185546
HIST1H2BF	3.63394e-26	0.0443141	0.899832
RAD18	3.77374e-26	-0.144102	-0.345814
CCDC126	3.80046e-26	-0.118627	-0.770963
EIF2B4	3.87295e-26	0.176711	0.428965
CECR2	3.90135e-26	-0.0708545	-0.0902473
LIMS1	3.97074e-26	-0.102349	-0.180636
DYNC2H1	3.98114e-26	-0.134933	-0.373867
SPRY4	3.9954e-26	-0.139866	-1.56915
SHPRH	4.00775e-26	-0.133313	-0.347659
BRCA2	4.31266e-26	-0.130687	-0.219955
KCNK1	4.47902e-26	-0.114176	-0.471006
BAK1	4.75177e-26	0.168199	0.448164
DNAJA1	4.91388e-26	0.0817082	0.134799
KCTD12B	5.13197e-26	-0.0928832	-0.702818
KMT2A	5.47299e-26	-0.149769	-0.245207
ENSA	5.50158e-26	-0.13459	-0.254005
NHSL1	5.55594e-26	-0.0943433	-0.635376
CNKSR3	5.8556e-26	0.0778086	0.634606
CTHRC1	5.93037e-26	-0.151945	-0.493959
SYNGR2	5.97818e-26	0.145711	0.483667
AFAP1L1	6.01559e-26	-0.167437	-1.79909
TCEAL6	6.0803e-26	0.0425915	0.795409
NME2	6.22373e-26	-0.107583	-0.380961
PLEKHA7	6.47272e-26	-0.119205	-0.532299
TSPAN33	6.78185e-26	-0.105046	-0.788843
CD3EAP	7.0992e-26	0.158485	0.354901
CFLAR	7.28131e-26	-0.126214	-0.539496
PTPRE	7.45383e-26	-0.171161	-1.69226
CFC1	7.54651e-26	-0.0715241	-0.635572
POU6F2	7.56849e-26	-0.321262	-3.79153
MRPS26	7.57468e-26	0.147097	0.326373
ABI1	7.65481e-26	-0.127225	-0.336338
BMPR1A	8.09058e-26	-0.113272	-0.172385
FOXO4	8.17427e-26	-0.126918	-0.629982
NTRK1	8.60192e-26	0.00382361	2.3157
DCAF17	8.60769e-26	-0.142192	-0.264708
FGD6	8.63562e-26	-0.124071	-0.740174
FBN1	8.67964e-26	0.00445647	-0.0969779
ATP6V1F	8.86874e-26	-0.10929	-0.130797
NUMB	8.99549e-26	-0.126134	-0.478717
ATAD5	9.29292e-26	-0.140781	-0.251766
PARP8	9.573e-26	-0.109783	-1.2758
TSPAN9	9.64359e-26	0.0846675	0.431639
TSEN34	9.69343e-26	-0.117679	-0.133341
PXMP2	9.86557e-26	-0.113167	-0.798732
OAZ1	9.89877e-26	-0.0712789	-0.104952
SPIRE1	1.00172e-25	-0.118805	-0.287485
SGK3	1.00211e-25	-0.17071	-1.84406
STOX2	1.01758e-25	-0.0867703	-0.164483
PCNP	1.03951e-25	-0.121033	-0.143773
ASAP2	1.07361e-25	-0.114483	-0.235945
FNDC4	1.08334e-25	0.161344	0.469861
CXXC4	1.08821e-25	-0.0547107	-0.266429
REEP3	1.10279e-25	-0.116966	-0.207409
MAFG	1.20566e-25	-0.132709	-0.228051
DDX3Y	1.21112e-25	-0.174717	-0.529852
BCL10	1.2371e-25	-0.115814	-0.191823
TLE4	1.24158e-25	-0.204026	-0.422178
BZW2	1.29486e-25	0.110507	0.237301
LRRFIP1	1.30274e-25	-0.0641063	-0.114949
NECTIN2	1.31389e-25	-0.0853085	-0.167008
SMARCB1	1.33157e-25	0.134229	0.281704
GOLM1	1.34312e-25	-0.0994777	-0.12301
X2410137M14RIK	1.4315e-25	0.00256232
SLC35F2	1.43856e-25	-0.11601	-0.930382
BC024139	1.50742e-25		-24.4207
EIF2S2	1.517e-25	0.0846502	0.131131
UBN1	1.56027e-25	-0.100067	-0.174628
ZFP553	1.58098e-25	-0.132452	-0.229261
EPHA1	1.59065e-25	-0.139827	-1.32031
PSMC4	1.60457e-25	0.102729	0.213115
MICAL2	1.68637e-25	0.014447	1.03453
DPP8	1.81503e-25	-0.129664	-0.333223
X9430024E24RIK	1.8723e-25	0.00449947
ATXN2L	1.92489e-25	-0.126185	-0.170971
DDR2	1.92687e-25	-0.0145208	-0.47273
MYL3	1.94733e-25	-0.476612	-3.4255
ADGRA2	1.96869e-25	0.0220031	0.141533
PDLIM5	1.97859e-25	-0.133335	-0.560909
MTX2	2.06193e-25	0.141828	0.333054
METTL10	2.20762e-25	-0.119968	-0.255158
CELF3	2.22505e-25	-0.344728	-5.20531
CNNM2	2.40915e-25	0.0503297	0.677483
STRN3	2.4369e-25	-0.130954	-0.187337
RHPN1	2.53025e-25	-0.117413	-1.28136
COL18A1	2.59605e-25	0.0582003	0.0517546
RPUSD4	2.71673e-25	0.145478	0.486384
NUDT21	2.74569e-25	-0.0993306	-0.103707
PARG	2.81302e-25	-0.139083	-0.259354
RSF1	2.93421e-25	-0.127026	-0.16526
POLD2	3.01996e-25	0.173124	0.41966
ARHGEF26	3.04113e-25	-0.136848	-0.681146
PCYOX1L	3.06847e-25	-0.13287	-0.467474
SGCE	3.14407e-25	-0.116366	-0.427592
PLCG2	3.23107e-25	-0.125111	-1.14402
VPS37A	3.46201e-25	-0.133887	-0.317757
GM29418	3.54291e-25	0.00943726	1.48367
SLC13A4	3.63554e-25	0.0398353	0.263436
MTMR7	3.95021e-25	-0.115218	-1.08395
ASF1B	4.02859e-25	-0.117976	-0.236137
ST8SIA4	4.17471e-25	-0.196548	-2.75054
SH3GLB1	4.23763e-25	-0.0718311	-0.109189
SNN	4.38691e-25	-0.132405	-0.313865
SEPT6	4.4804e-25	0.192275	0.425856
SRGAP1	4.4804e-25	-0.137125	-0.675125
IGSF11	4.49297e-25	-0.144873	-1.79595
GSC	4.53843e-25	-0.204354	-2.08912
DUSP1	4.60793e-25	-0.123701	-0.727265
AMOTL2	4.79208e-25	-0.126536	-0.275594
TTC9B	4.92188e-25	-0.198578	-3.29337
TRAPPC2	4.93486e-25	-0.0976637	-0.4217
SLC1A3	5.19095e-25	-0.137817	-0.697391
GRK6	5.22462e-25	-0.128534	-0.221075
TAF1	5.33629e-25	-0.132699	-0.239793
ERLIN2	5.51918e-25	-0.115378	-0.323124
PARVB	5.72183e-25	-0.118697	-0.825706
MPP5	5.73349e-25	-0.115381	-0.27265
VPS35	5.73716e-25	-0.1216	-0.164177
BC005537	5.86794e-25	-0.138722	-0.268315
MTUS1	5.879e-25	-0.134793	-1.53846
ZFP148	6.02524e-25	-0.12536	-0.2653
FGFR2	6.23265e-25	-0.103362	-0.332222
HS6ST2	6.31937e-25	0.0924561	0.325431
SETD2	6.40904e-25	-0.10915	-0.154843
SCMH1	6.51375e-25	-0.115247	-0.558358
MED30	6.76743e-25	-0.116679	-0.147537
WBP2	6.95541e-25	-0.130051	-0.319108
PGPEP1L	6.95551e-25	0.00759753	1.76691
CAAP1	6.96501e-25	-0.118946	-0.216357
GM26853	7.41844e-25	-0.124001	-0.615516
RCN1	7.79673e-25	0.179983	0.359975
PLOD1	7.89457e-25	0.0945016	0.639063
RAB8B	8.14433e-25	-0.105807	-0.430324
AMER2	8.36305e-25	-0.113165	-0.898687
VEZT	8.36681e-25	-0.116077	-0.342112
EPHA7	8.6695e-25	-0.134877	-0.571486
UACA	8.80341e-25	0.184634	0.432796
NIPA2	9.244e-25	-0.127676	-0.208532
NOTCH2	9.37538e-25	0.101449	0.43981
GLIS3	9.45946e-25	-0.187071	-2.81331
HMG20B	9.61407e-25	0.149185	0.343899
HSP90B1	9.93135e-25	-0.113192	-0.160046
MRPL4	1.00077e-24	0.157423	0.345732
X1190005I06RIK	1.02516e-24	0.0511007
MRPL46	1.02658e-24	0.159907	0.366727
FZD7	1.04463e-24	-0.0920722	-0.273917
WASF3	1.04877e-24	-0.0448425	-0.126686
SNAP91	1.0988e-24	0.0147514	1.56285
AKIRIN1	1.15391e-24	-0.122063	-0.177411
HNRNPA2B1	1.24545e-24	-0.104087	-0.127359
MTCL1	1.25823e-24	-0.0776746	-0.188918
FNBP1	1.26479e-24	-0.122397	-0.561462
GATA4	1.28488e-24	-0.100211	-1.26742
DLG5	1.30127e-24	-0.110732	-0.529014
CNTRL	1.30519e-24	-0.0993486	-0.218201
SLC29A1	1.35976e-24	0.107719	0.55612
CD2AP	1.3663e-24	-0.11278	-0.133356
ATXN7	1.42342e-24	-0.10782	-0.680822
ATP7B	1.45217e-24	-0.130858	-1.38826
HOXA3	1.49951e-24	0.0203444	1.04404
POR	1.50173e-24	0.152467	0.498341
TOB1	1.50173e-24	-0.113655	-0.791951
RNF216	1.50173e-24	-0.141268	-0.311726
CEBPZ	1.56089e-24	0.126982	0.263777
X2700038G22RIK	1.69154e-24	-0.123114
SEMA6C	1.69316e-24	0.030425	0.980928
RIC3	1.71453e-24	-0.127314	-0.614313
ATAD2	1.7363e-24	-0.150089	-0.200658
TCERG1L	1.80184e-24	-0.165694	-2.59414
PLEKHF2	1.80893e-24	-0.10091	-0.411187
TLK2	1.83426e-24	-0.122399	-0.180771
GTPBP10	1.94646e-24	-0.111426	-0.265255
SMAD1	2.05171e-24	-0.104672	-0.222241
PHF13	2.0545e-24	-0.125812	-0.441971
COLEC11	2.06149e-24	0.0114188	1.22779
RRP9	2.07445e-24	0.190676	0.38436
GRB7	2.07445e-24	-0.0718244	-0.46803
RFLNB	2.08207e-24	0.0967883	0.376079
PHYHIPL	2.15318e-24	-0.108254	-0.809471
TMEM256	2.19893e-24	0.143947	0.274158
GPS1	2.27436e-24	0.12847	0.295661
X2610001J05RIK	2.32371e-24	-0.138337
SP6	2.33694e-24	-0.165709	-2.73392
D930016D06RIK	2.35544e-24	-0.107313	-0.32241
CNRIP1	2.36648e-24	-0.128025	-0.503985
ARAP3	2.38318e-24	-0.133222	-1.39047
HK1	2.40388e-24	-0.0973547	-0.66441
CPEB2	2.46748e-24	-0.172596	-2.49708
MTX1	2.51229e-24	0.159102	0.354236
TLN2	2.51282e-24	0.181143	0.351314
DENR	2.52467e-24	0.0943024	0.187934
IRF2	2.56942e-24	-0.119189	-1.0644
GTF2E2	2.57766e-24	-0.110885	-0.123759
PHLDB1	2.58858e-24	-0.114708	-0.396036
ZFP518B	2.83864e-24	-0.109286	-0.288016
SEMA6D	2.89678e-24	0.0466072	0.633804
FKBP3	3.03025e-24	0.0748878	0.121757
CDH19	3.03247e-24		-24.3015
MOSPD1	3.06904e-24	-0.116827	-0.368454
LIN9	3.12794e-24	-0.119169	-0.371916
NTF3	3.17177e-24	-0.192254	-2.83979
ANKRD50	3.31262e-24	-0.0947268	-0.391648
ZCCHC12	3.34018e-24	-0.183381	-2.66129
USP6NL	3.44285e-24	-0.108413	-0.384882
PLEKHA5	3.60758e-24	-0.11329	-0.220747
ALMS1	3.60924e-24	-0.10658	-0.273877
WAPL	3.77471e-24	-0.121223	-0.142504
MMD	3.80231e-24	0.133707	0.529339
TMEM199	3.82713e-24	-0.0954744	-0.155138
CARD10	3.90859e-24	-0.136848	-2.1246
LCMT1	3.91446e-24	-0.0895424	-0.121509
BTF3L4	4.04663e-24	-0.109167	-0.130591
ZFP24	4.244e-24	-0.117166	-0.182377
MARK1	4.41189e-24	-0.11386	-0.741289
SH3GL3	4.47662e-24	0.0394891	0.420912
PCK2	4.58389e-24	0.0890769	0.540795
GRTP1	4.76953e-24	-0.0796363	-0.364279
CEP170B	4.77362e-24	-0.0959164	-0.715024
RPS3A1	4.81539e-24	0.0631202	0.0927476
ATP5F1	4.89884e-24	0.0751441	0.131904
CTBP1	4.93232e-24	-0.106962	-0.12067
AGFG1	4.94219e-24	-0.124932	-0.204699
FRZB	4.96727e-24	0.0246649	0.0610241
RRAGD	5.15016e-24	0.0505454	0.0589362
DHX9	5.31804e-24	-0.129246	-0.147501
PLEKHA8	5.34535e-24	-0.107295	-0.206016
ST3GAL5	5.43646e-24	0.0241504	0.0332302
EFNA2	5.74516e-24	0.11237	0.276296
SENP7	5.8793e-24	-0.113516	-0.366394
FAM69C	6.59225e-24	-0.118069	-1.38451
LBR	6.66671e-24	-0.141584	-0.228706
PLPP5	6.8918e-24	-0.115845	-0.530464
CCL5	7.10068e-24	0.00305081	3.01988
GABRA4	7.24214e-24	-0.11772	-1.32039
ADAM17	7.28458e-24	-0.127381	-0.362297
ZWINT	7.30694e-24	-0.112996	-0.126907
KCNC2	7.51346e-24	0.00626098	1.80323
A730017C20RIK	7.56241e-24	-0.1353	-1.25423
MAP7D1	8.10123e-24	-0.118483	-0.201653
ZBTB1	8.55357e-24	-0.1133	-0.555053
FGF8	8.86995e-24	0.157113	0.703874
MAP4K3	9.03167e-24	-0.106516	-0.461714
TAL1	9.09159e-24	-0.232062	-2.47849
NSG1	9.19118e-24	-0.129868	-0.585368
X1700018B08RIK	9.54224e-24	0.00228111
CNN1	9.67332e-24	-0.200305	-1.96263
SLC25A40	9.686e-24	-0.113856	-0.60412
ATP6V0B	9.72801e-24	-0.126257	-0.191441
CORO1C	1.01548e-23	-0.129023	-0.211861
BAZ2B	1.07168e-23	-0.141917	-0.251294
CTSZ	1.09418e-23	0.166703	0.355964
MCOLN3	1.09499e-23	-0.115138	-1.22994
APOD	1.09531e-23	-0.188292	-2.77024
RALB	1.12201e-23	-0.0731053	-0.320312
USP33	1.13012e-23	-0.116557	-0.357342
NAT10	1.16717e-23	0.158149	0.465977
APOBEC3	1.18147e-23	-0.114434	-0.804704
TJP3	1.18147e-23	-0.193678	-3.35649
DOHH	1.19841e-23	0.154553	0.333788
ATP6V1H	1.20807e-23	-0.127031	-0.318138
MAP3K6	1.21376e-23	0.0105719	1.51693
LRCH3	1.24042e-23	-0.112652	-0.33497
FAM171A1	1.26851e-23	-0.124895	-0.617741
GLE1	1.3006e-23	-0.109505	-0.201499
CD55	1.31734e-23	-0.193703	-2.44778
CD164L2	1.3266e-23	0.0215578	1.19502
UBE2D1	1.33115e-23	-0.122232	-0.182212
IREB2	1.37581e-23	-0.12364	-0.205215
FLNB	1.40331e-23	0.00977912	0.0118153
APBB1	1.41206e-23	-0.0667412	-0.1946
RASA2	1.44879e-23	-0.120959	-0.350671
PCED1B	1.48455e-23	-0.114763	-1.64168
DLEU7	1.48605e-23	0.0303514	0.957315
FBXO11	1.49081e-23	-0.127749	-0.289236
KCNIP3	1.50228e-23	0.0465467	0.745306
ZDHHC12	1.51379e-23	0.00260614	-0.0203717
X5033428I22RIK	1.52343e-23	-0.220453
SAP30	1.55144e-23	-0.0101596	0.00739972
GRIFIN	1.55424e-23	0.00463168	2.11271
IFI204	1.58359e-23	0.0284618	0.255462
IMPDH2	1.6092e-23	0.105512	0.225004
RAB21	1.63479e-23	-0.0982983	-0.248332
PURB	1.67677e-23	0.133292	0.296299
ZFP579	1.68631e-23	-0.111625	-0.551707
DCAF12L1	1.72742e-23	-0.14126	-1.05055
RIOK3	1.73276e-23	-0.11467	-0.241373
C030018K13RIK	1.74322e-23	-0.512901	-5.81673
PDXK	1.91303e-23	0.0850603	0.6035
SF3A2	1.91675e-23	0.149419	0.370853
TERF1	2.01016e-23	-0.126183	-0.195235
CD63	2.1473e-23	0.221408	0.378404
CSAD	2.16861e-23	-0.0843259	-0.30001
TMEM45A	2.19592e-23	-0.114594	-1.13535
KCNQ2	2.22803e-23	-0.181424	-2.91529
PIK3R3	2.30063e-23	-0.107782	-0.725851
GM8186	2.30801e-23	0.151962	0.252387
TDP2	2.41054e-23	-0.116432	-0.186314
ISYNA1	2.41793e-23	0.195366	0.385925
ATP6V0E2	2.42222e-23	-0.0914936	-0.875073
KLHL6	2.42258e-23	-0.195634	-2.23485
ZMAT2	2.45511e-23	0.103973	0.222363
HAND1	2.50093e-23	-0.183468	-1.93655
MRPS6	2.60976e-23	0.204091	0.346198
EDRF1	2.64999e-23	-0.0813964	-0.230181
MAML3	2.68229e-23	-0.11725	-0.299103
ZMIZ1	2.81778e-23	-0.116249	-0.194681
CD34	2.86904e-23	-0.190666	-1.91311
PDAP1	2.88971e-23	0.0749216	0.12407
KCTD6	2.89138e-23	0.0762079	0.557223
UBXN7	2.91364e-23	-0.117167	-0.279964
SOX18	2.9249e-23	-0.349556	-3.38677
PYCR2	2.92716e-23	0.176286	0.376265
SORL1	3.03711e-23	-0.104001	-0.788041
CKAP5	3.14775e-23	-0.130211	-0.150313
DCN	3.29588e-23	0.0226265	0.57564
MTERF1A	3.33952e-23	-0.0908021	-0.591903
GM45009	3.36383e-23	-0.542747	-5.50449
STC2	3.5071e-23	-0.131658	-0.651792
CRELD2	3.54935e-23	-0.124917	-0.215978
SKAP1	3.62999e-23	-0.316948	-4.43444
TXN1	3.65106e-23	-0.0771204	-0.0916884
DYNC1I2	3.77511e-23	-0.119149	-0.162295
AK3	3.81677e-23	-0.105441	-0.53097
DBN1	3.84971e-23	0.216585	0.356793
RALGAPA2	3.97949e-23	-0.0903459	-0.485126
X2510009E07RIK	4.04754e-23	-0.086972
ZFP593	4.06076e-23	-0.0768862	-0.0767697
ZFP646	4.12856e-23	-0.103431	-0.183298
SMAD2	4.15154e-23	-0.120934	-0.223663
MAPK10	4.1725e-23	-0.188452	-2.57566
RAI14	4.30905e-23	-0.0686381	-0.211502
X2810405F17RIK	4.35217e-23	-0.113067
FAM167A	4.43163e-23	-0.231695	-3.56491
CEP290	4.4474e-23	-0.142291	-0.238536
INTS6L	4.50311e-23	-0.11173	-0.639618
GNPDA2	4.5235e-23	-0.117543	-0.427226
SNX1	4.66967e-23	-0.110517	-0.216595
FYN	4.67221e-23	-0.0993641	-0.216504
RBMS3	4.83119e-23	-0.124012	-0.846998
ECHDC1	4.89683e-23	-0.121545	-0.371243
CNOT8	4.95367e-23	-0.122663	-0.248441
SUMO1	4.98097e-23	-0.084357	-0.106619
SNCB	5.01693e-23	-0.114727	-1.60744
GINM1	5.0358e-23	-0.115105	-0.360532
FSD1	5.05594e-23	-0.110058	-0.333916
APOM	5.09286e-23	0.00798999	-0.642683
DDX39B	5.13083e-23	0.09133	0.172452
CD81	5.1563e-23	-0.121424	-0.15471
CCDC34	5.2949e-23	0.121765	0.237418
NKAIN1	5.30603e-23	0.0737966	0.66295
MANEAL	5.35059e-23	-0.122756	-1.86542
MACROD2	5.45024e-23	-0.0798543	-0.278688
LUZP1	5.60661e-23	0.132008	0.315636
YAF2	5.79681e-23	0.172306	0.366728
HSPB2	5.84402e-23	-0.254402	-2.83958
RNASET2A	5.8493e-23	-0.1155	-0.281606
ARRDC1	5.8982e-23	-0.101713	-1.24417
ACLY	6.09932e-23	-0.0964477	-0.117167
PRR7	6.19023e-23	-0.0673299	-0.166478
NAA20	6.32083e-23	-0.106606	-0.114967
SIRPA	6.35553e-23	-0.100936	-0.629272
ENG	6.3893e-23	-0.208267	-2.27813
BNIP2	6.504e-23	-0.0869709	-0.100732
APP	6.6785e-23	-0.0694344	-0.13943
PDLIM3	6.77252e-23	-0.199766	-2.89194
AMT	6.83934e-23	-0.0991856	-0.350326
CCL27A	6.90429e-23	-0.0995168	-0.356346
FXYD5	6.91368e-23	-0.244621	-3.72686
SHTN1	6.99548e-23	-0.134252	-1.86667
GPRIN1	7.02353e-23	-0.112449	-1.4747
CTH	7.09122e-23	-0.0761166	-0.318463
FRRS1	7.09669e-23	-0.117997	-0.489931
SPAG9	7.49346e-23	-0.0941857	-0.141219
TOPBP1	7.54223e-23	-0.110298	-0.133446
VCAM1	7.55976e-23	-0.326686	-3.89863
CHCHD7	7.56474e-23	0.141774	0.295821
MYLK3	7.7236e-23	-0.361524	-3.52949
IGLON5	7.80877e-23	-0.106562	-0.894482
SEC31A	7.82976e-23	-0.11559	-0.167508
DCTN4	8.15512e-23	-0.106543	-0.331735
IL11RA1	8.79847e-23	-0.0844547	-0.383608
GADD45B	8.96029e-23	0.0416356	0.508709
CUL3	9.26123e-23	-0.119089	-0.145877
STX2	9.62993e-23	-0.11845	-0.745036
BRCA1	9.74684e-23	-0.121878	-0.244009
ADIPOR1	1.00171e-22	-0.103302	-0.143267
PLEKHO1	1.00298e-22	0.165545	0.41126
FGFRL1	1.01181e-22	-0.0981228	-0.474281
ACOT1	1.02747e-22	-0.047815	-0.138489
SCG3	1.04952e-22	-0.197902	-3.41572
CNOT1	1.05481e-22	-0.119134	-0.146339
NT5C	1.05618e-22	-0.0858039	-0.115906
NEDD9	1.06236e-22	-0.110364	-1.07293
DTD2	1.07351e-22	-0.119555	-0.292035
X4933434E20RIK	1.09755e-22	-0.128439
TMEM106B	1.12918e-22	-0.106455	-0.515912
STUB1	1.1357e-22	0.0951848	0.19546
PTPN12	1.15431e-22	-0.113552	-0.233742
PELP1	1.18902e-22	0.151952	0.359143
FAM91A1	1.19933e-22	-0.122079	-0.296586
GALNT3	1.20848e-22	-0.305443	-4.26314
NTAN1	1.2143e-22	-0.0690305	-0.0855021
ZSWIM5	1.2143e-22	-0.0931686	-0.932851
ZFP367	1.2181e-22	-0.117391	-0.843873
CTXN1	1.23543e-22	0.162893	0.298128
NEDD1	1.27293e-22	-0.120243	-0.312942
CHD6	1.28878e-22	-0.108081	-0.154645
PLA2G2D	1.3265e-22	0.00139023	3.16186
MBD4	1.3265e-22	-0.108624	-0.271131
FAM135A	1.39602e-22	-0.0993457	-0.284622
MGARP	1.39898e-22	-0.126309	-0.421517
RAB1A	1.41272e-22	-0.118979	-0.167134
EEF2K	1.43731e-22	-0.101759	-0.745073
FTL1	1.4395e-22	0.0740827	0.110696
TBCC	1.47219e-22	0.156069	0.386807
TROVE2	1.47739e-22	-0.126137	-0.299509
GJA1	1.48385e-22	-0.108115	-0.118567
RNF146	1.53182e-22	-0.0990929	-0.199645
TGFB1I1	1.53921e-22	-0.0480269	-0.51993
EED	1.54545e-22	-0.109727	-0.137262
DSTN	1.57452e-22	-0.134502	-0.201177
LDB1	1.60148e-22	-0.11458	-0.164672
ACAP2	1.66034e-22	-0.134501	-0.306029
LRIF1	1.66537e-22	-0.118518	-0.294734
SMAD6	1.71723e-22	-0.108887	-0.929409
RAB9	1.72069e-22	-0.12195	-0.206076
MRPS24	1.72094e-22	0.116753	0.2562
RAPH1	1.73283e-22	0.172572	0.446354
RGS2	1.73953e-22	0.064584	0.715223
SEMA4B	1.83691e-22	-0.092819	-0.727291
TNNC1	1.85507e-22	-0.255812	-2.10852
TGOLN1	1.86158e-22	-0.128736	-0.283739
PPME1	1.89957e-22	-0.116776	-0.179214
NEK7	1.90323e-22	0.0792376	0.522105
RAB5A	1.90864e-22	-0.0983858	-0.147069
CAPG	1.93946e-22	0.0506622	0.477808
THBS3	1.95011e-22	0.0846411	0.379314
LSP1	1.96297e-22	0.0406912	0.462939
GTF2H3	1.96968e-22	-0.124716	-0.205071
FUBP3	2.013e-22	-0.119114	-0.207618
AQP4	2.02397e-22	-0.147814	-2.32105
GATM	2.051e-22	-0.0978981	-0.751067
DOCK4	2.0899e-22	0.0396154	0.53714
DNAJC9	2.1107e-22	-0.105124	-0.107626
AEBP2	2.12063e-22	-0.133174	-0.291607
X9030622O22RIK	2.18879e-22	-0.370015
PIK3IP1	2.19321e-22	-0.111714	-1.45118
SELENOF	2.21013e-22	-0.100342	-0.115166
FAT4	2.23117e-22	0.0231746	0.496907
LRP6	2.25384e-22	-0.119603	-0.231599
WLS	2.30722e-22	0.262551	0.338182
FAAP24	2.31916e-22	0.0967439	0.553981
RLF	2.32342e-22	-0.129153	-0.226079
SLIT2	2.41255e-22	-0.134992	-0.964506
CMTM5	2.44318e-22	-0.275913	-4.41735
SHMT1	2.45489e-22	-0.0884344	-0.146961
DPY19L1	2.45606e-22	-0.10951	-0.208661
HMGN3	2.45854e-22	0.16277	0.278966
NOP16	2.47711e-22	0.144784	0.33866
PKIA	2.51996e-22	-0.100261	-0.547359
WWTR1	2.60747e-22	-0.0948819	-0.36632
REXO2	2.66237e-22	0.138801	0.293623
UBE2M	2.68819e-22	0.0898587	0.169274
LRRC1	2.78782e-22	-0.104624	-0.502805
GM38393	2.79259e-22	-0.0985279	-0.604795
CCNC	2.83675e-22	-0.106407	-0.225715
ZFC3H1	2.83775e-22	-0.136075	-0.320039
GRIN2A	2.85788e-22	-0.181514	-2.63049
CAB39	2.92344e-22	-0.119144	-0.200747
GTF3C6	2.93731e-22	0.113011	0.253343
RPGRIP1	2.93805e-22	-0.0981282	-0.351777
CETN3	2.95503e-22	-0.105649	-0.116283
HN1	2.97783e-22	0.125755	0.23728
GNG12	3.08001e-22	-0.0487228	-0.24281
MIS18A	3.08179e-22	-0.0911891	-0.127435
TLX1	3.16534e-22	-0.457143	-4.24982
PICK1	3.16565e-22	-0.107566	-0.345066
DNAH7A	3.1865e-22	-0.104037	-1.01025
SEC24D	3.36763e-22	-0.117644	-1.47232
PDE2A	3.37684e-22	0.00727758	1.8863
GGTA1	3.39558e-22	0.0336548	0.749049
MIER1	3.44081e-22	-0.110077	-0.13831
MRPL35	3.45141e-22	0.111881	0.277798
GAS6	3.45141e-22	-0.188945	-2.20566
KCNAB1	3.66869e-22	0.0261548	0.782533
ORMDL1	3.66869e-22	-0.0936914	-0.180429
CASK	3.69386e-22	-0.0773842	-0.254808
TRAM2	3.7791e-22	-0.100929	-0.848676
MKX	3.81157e-22	0.0129797	1.52647
SELENOI	3.85068e-22	-0.118071	-0.217806
HOOK3	3.89547e-22	-0.0977014	-0.190235
ETNK1	3.99711e-22	-0.109538	-0.225909
AARD	4.02824e-22	0.0545556	0.376395
GM17501	4.1753e-22	-0.134823	-2.23777
HAX1	4.20249e-22	0.15745	0.339402
CGGBP1	4.20249e-22	-0.103345	-0.142339
GM44257	4.31621e-22	-0.250137	-4.14423
CELRR	4.46504e-22	-0.278894	-3.8544
RAC1	4.59987e-22	-0.0950282	-0.103401
ACTG2	4.62309e-22	-0.521442	-6.44784
LACTB	4.65396e-22	-0.127881	-0.374486
MYH10	4.77789e-22	-0.123932	-0.136662
FNDC3B	4.8384e-22	-0.0541064	-0.262776
MPG	4.91302e-22	-0.0905038	-0.153695
GALNT9	5.0419e-22	-0.186066	-3.45257
TSPAN31	5.07638e-22	-0.116416	-0.169455
X2410004B18RIK	5.13379e-22	-0.088333
CELF5	5.36663e-22	-0.105815	-1.2893
PGM1	5.37334e-22	-0.0769782	-0.268122
ASH1L	5.42014e-22	-0.134203	-0.242537
MXD4	5.5708e-22	0.0584363	0.164247
AHI1	5.70201e-22	-0.0972829	-0.215479
NUP54	5.77589e-22	-0.11458	-0.147642
RHOB	6.07307e-22	-0.0699212	-0.224467
MEGF6	6.12915e-22	-0.0928291	-0.655356
LRRC7	6.16775e-22	-0.247807	-3.76113
BARHL2	6.34435e-22		-24.8031
AMHR2	6.42048e-22	0.0112439	1.52906
SGTB	6.48089e-22	-0.102788	-0.84137
ATP2A2	6.54561e-22	-0.121614	-0.153492
TM4SF5	6.54561e-22	-0.176881	-2.74901
LUM	6.54561e-22	-0.27256	-2.27262
STAM2	6.6411e-22	-0.10991	-0.309018
CLNS1A	6.83814e-22	0.0980143	0.219081
PTMS	7.05393e-22	-0.128273	-0.157925
CELF4	7.12849e-22	-0.113276	-0.644876
CHST3	7.14583e-22	-0.112584	-1.54209
SDHAF4	7.15426e-22	-0.114716	-0.182877
NDUFB11	7.20583e-22	0.0961223	0.186601
SMURF2	7.2896e-22	-0.119218	-0.289746
GSTT2	7.33567e-22	-0.100745	-0.804561
OTUB1	7.55685e-22	-0.115615	-0.140359
SIGLECG	7.62672e-22	0.0101564	1.44041
CCK	7.73012e-22	0.0129064	1.67195
CLCN5	7.9304e-22	-0.107876	-0.235775
HNRNPA1	7.9316e-22	-0.0803162	-0.106537
CCDC115	7.94668e-22	-0.115934	-0.183233
TSNAX	7.95192e-22	-0.111289	-0.157384
NAA38	7.97833e-22	0.147609	0.30485
NUP153	8.10626e-22	-0.131136	-0.213745
MAPK6	8.11475e-22	-0.116304	-0.177453
GPBP1L1	9.1498e-22	-0.115539	-0.290328
ZFP521	9.15381e-22	-0.084284	-0.283324
RRP1	9.74891e-22	0.0909669	0.195209
AC149090-1	1.00894e-21	-0.0969892
SPR	1.04631e-21	0.162664	0.364013
AKIRIN2	1.05114e-21	0.123642	0.308007
TMX4	1.0833e-21	-0.109704	-0.402241
PRSS35	1.0833e-21	-0.361812	-4.24204
UBASH3B	1.09137e-21	-0.109636	-0.87169
HBB-BH1	1.09568e-21		-24.6319
X1810041L15RIK	1.12032e-21	-0.150369
ZMYM5	1.14957e-21	-0.105452	-0.196178
MPI	1.15217e-21	0.118247	0.468749
X2810474O19RIK	1.18092e-21	-0.116239
EMCN	1.19261e-21	-0.618161	-4.59462
PHLPP1	1.20001e-21	-0.0932603	-0.561383
PRDX3	1.24925e-21	-0.115188	-0.191693
LARP1B	1.26221e-21	0.0672978	0.577677
CADM4	1.26278e-21	-0.112193	-1.73702
SPIDR	1.29257e-21	-0.105326	-0.38176
FAM213B	1.3123e-21	0.128202	0.44619
PLCE1	1.33649e-21	-0.102739	-0.587741
ELOVL7	1.34664e-21	-0.12955	-1.92169
GM21781	1.38673e-21	-0.0976378	-0.995769
RAVER2	1.41791e-21	-0.0600028	-0.30306
RGCC	1.43407e-21	-0.145011	-1.91268
RNF128	1.45e-21	-0.126964	-1.34088
KDELR3	1.48588e-21	-0.10089	-0.951629
ARF2	1.51937e-21	-0.111455	-0.450531
MAF1	1.59162e-21	-0.115471	-0.205661
HIPK1	1.65469e-21	-0.100247	-0.280353
PKD2	1.71238e-21	-0.109161	-0.268584
LRP8	1.79207e-21	-0.100562	-1.03805
MAPK1IP1L	1.79409e-21	-0.118693	-0.173032
EGFL7	1.84553e-21	-0.0338109	-0.106775
PROX1	1.868e-21	0.0307484	0.341609
CYTL1	1.87119e-21	-0.45491	-5.91733
NOTCH3	1.87211e-21	-0.0905138	-0.323206
ROBO1	1.90213e-21	-0.104617	-0.342343
CACNA1G	1.90695e-21	-0.0974779	-1.04186
CTTN	1.91095e-21	-0.116168	-0.170784
TRP53	1.91139e-21	-0.101947	-0.0777822
C1GALT1C1	1.97481e-21	-0.11132	-0.614576
ELAC2	2.04961e-21	0.145676	0.442658
AUH	2.06204e-21	0.121501	0.470535
X2610507B11RIK	2.12791e-21	-0.125126
B3GAT1	2.16275e-21	-0.133322	-2.32247
FAM118B	2.20422e-21	0.129513	0.473049
TANC2	2.23265e-21	-0.109517	-0.640733
RIPPLY3	2.2434e-21	-0.158253	-2.50221
ANKHD1	2.31102e-21	-0.0828476	-0.121615
SVIP	2.37818e-21	-0.0999942	-1.36138
SLC20A1	2.39756e-21	-0.123052	-0.327375
VEGFA	2.39993e-21	-0.135656	-0.461722
MED13L	2.52884e-21	-0.0840664	-0.190722
MRPL28	2.55619e-21	0.0958371	0.199647
MYB	2.59263e-21	-0.112039	-1.40113
SLC4A4	2.61039e-21	0.0614268	0.558633
TBX2	2.62337e-21	-0.248415	-3.64084
ANKRD37	2.63046e-21	-0.0988328	-0.359974
AGO1	2.63255e-21	-0.113808	-0.326478
SRSF4	2.64124e-21	-0.118329	-0.153764
DCK	2.64516e-21	-0.109173	-0.222348
COBL	2.66579e-21	-0.191992	-2.35219
STK39	2.68453e-21	0.121808	0.453842
FBXO25	2.73813e-21	-0.0928495	-0.639339
LLGL2	2.76892e-21	0.00111771	-0.115005
OLIG3	2.84159e-21	-0.217107	-2.85481
HIST1H4A	2.86438e-21	0.0481327	0.807137
GPR153	2.89385e-21	-0.0925593	-0.986645
ADAMTS7	2.93221e-21	-0.101012	-1.20684
TINAGL1	2.93221e-21	-0.298081	-3.50057
ABHD17B	2.9409e-21	-0.113791	-0.212279
NRSN1	3.02073e-21	-0.24981	-3.69124
PLXNA1	3.05044e-21	-0.109518	-0.42578
MAP3K9	3.06231e-21	-0.0930517	-1.06385
NDUFS8	3.20271e-21	0.122499	0.301399
AU020206	3.23813e-21	-0.0695226	-0.210453
CDC42BPB	3.27388e-21	-0.120376	-0.285673
GSTK1	3.2996e-21	0.039339	0.769694
SEL1L	3.36658e-21	-0.124969	-0.304916
SPTB	3.3737e-21	-0.193252	-3.23596
ZBTB7B	3.38214e-21	-0.11346	-1.9354
HNRNPK	3.54054e-21	-0.0753647	-0.0864649
PNISR	3.59883e-21	-0.116282	-0.139464
MYO18A	3.68458e-21	-0.00194764	-0.0510443
SYTL1	3.76231e-21	0.00665284	1.88341
TRAF4	3.80735e-21	-0.102333	-0.129739
GDF11	3.87512e-21	-0.103336	-0.596547
FAM96A	3.91701e-21	-0.107592	-0.129905
ARHGEF15	3.95005e-21	-0.124054	-1.33362
DNA2	3.97101e-21	-0.120208	-0.296179
VAT1L	4.16859e-21	-0.091621	-1.01292
WNT6	4.30401e-21	-0.161926	-1.75175
ANXA3	4.32659e-21	-0.11166	-0.833376
LYRM9	4.33281e-21	-0.104921	-0.480918
MYL4	4.3936e-21	-0.201696	-1.64747
GTDC1	4.42031e-21	-0.0966897	-0.528647
LAMTOR2	4.61896e-21	-0.0954488	-0.124429
FGD4	4.72248e-21	-0.10555	-0.78036
EFNB3	4.72273e-21	-0.0858504	-0.363355
NR2E1	4.74267e-21		-24.4784
H2-Q2	4.89109e-21	0.00702279	1.7485
LGMN	4.96919e-21	-0.159954	-0.514027
SEC23A	5.02047e-21	-0.081962	-0.251279
USO1	5.03916e-21	-0.122095	-0.272327
EXOSC3	5.05628e-21	-0.107364	-0.113222
PABPC4	5.16659e-21	-0.10025	-0.108964
EDEM1	5.17672e-21	-0.102028	-0.329296
KRT10	5.2204e-21	-0.105001	-0.346731
TMEM200A	5.33051e-21	-0.154898	-3.07796
DSEL	5.35937e-21	-0.108867	-0.781883
APC	5.41121e-21	-0.107096	-0.165153
COPG2	5.50802e-21	-0.0981845	-0.233985
HSPG2	5.51376e-21	0.0232896	0.0540471
GM26669	5.53941e-21	-0.0917116	-0.715631
TRAM1	5.54976e-21	-0.103156	-0.149927
DAZAP2	5.64821e-21	-0.0918022	-0.198095
ADAM19	5.71645e-21	0.0295146	0.192682
PPP1R18	5.76505e-21	-0.0138235	-0.0806749
SH3BP4	5.77073e-21	-0.0985591	-0.492666
GM10020	5.81518e-21	0.174196	0.383407
HSPA12A	5.85222e-21	0.0223219	1.10558
HIST1H2BC	5.93794e-21	0.069578	0.501698
PRSS23	5.99685e-21	0.0421032	0.24821
CCNB1	6.06352e-21	0.173964	0.36987
TPM4	6.11479e-21	-0.084111	-0.102991
MFSD13A	6.15991e-21	-0.0915435	-0.829652
HEPH	6.36083e-21	-0.075851	-0.505766
MDH2	6.36469e-21	0.100153	0.213663
TMEM263	6.44134e-21	-0.0999305	-0.296198
RALGPS1	6.473e-21	-0.100915	-1.38078
CHD2	6.6072e-21	-0.135045	-0.264144
THNSL1	6.69355e-21	-0.093003	-0.757276
ABHD18	6.71883e-21	-0.102201	-0.633025
MMP15	6.7451e-21	-0.0598891	-0.306239
LGALS1	6.76799e-21	-0.0102234	-0.055768
PCOLCE2	6.88334e-21	0.0665555	0.547365
ME1	7.13918e-21	-0.104732	-0.982851
TGFBR1	7.22441e-21	-0.121725	-0.26952
SCAF11	7.24489e-21	-0.112065	-0.128172
MED22	7.30092e-21	-0.101789	-0.226137
KDM4C	7.32182e-21	-0.101215	-0.568569
GATA2	7.46583e-21	-0.151099	-2.03881
PDE1C	7.52161e-21	-0.114134	-1.79107
TGFA	7.58172e-21	-0.143346	-2.55421
SQLE	7.64873e-21	-0.101914	-0.218295
STK24	7.66084e-21	-0.107303	-0.235661
ANXA6	7.67643e-21	-0.0393566	-0.288732
TXNDC12	7.76841e-21	-0.0908046	-0.124949
ITPA	8.24134e-21	-0.109769	-0.145808
PCYOX1	8.59279e-21	-0.102543	-0.337525
TOMM34	8.60247e-21	-0.114206	-0.248238
POLK	8.84546e-21	-0.104294	-0.712603
ATP11A	8.94799e-21	-0.106115	-0.744426
MARCH8	9.00216e-21	-0.107567	-0.468528
GIMAP1	9.06863e-21	-0.424923	-4.37196
LCP1	9.25158e-21	-0.148928	-2.10882
DMRTA2	9.41844e-21	-0.105016	-1.17165
JDP2	9.62151e-21	-0.122508	-1.44358
SERINC1	9.70124e-21	-0.108797	-0.193024
NDUFB7	9.80571e-21	0.090116	0.183635
ACADS	9.84948e-21	0.152941	0.404154
FLT4	1.00137e-20	-0.194622	-2.40456
SH3TC1	1.01082e-20	-0.353285	-4.32132
BAG4	1.03567e-20	-0.0752815	-0.109958
X2010015M23RIK	1.07269e-20	-0.0938326
MT-ND4	1.08119e-20	0.111092	0.161523
JADE1	1.08294e-20	0.0266066	0.0657041
PAK1IP1	1.09872e-20	-0.0997465	-0.108337
SNRNP70	1.10203e-20	0.0894666	0.193007
OSBP	1.11397e-20	-0.112686	-0.431985
ZGRF1	1.12279e-20	-0.111932	-0.45092
TNK1	1.12314e-20	-0.114484	-1.92141
KMT2E	1.14299e-20	-0.0897905	-0.157385
VTA1	1.15183e-20	-0.0872166	-0.117534
POMP	1.17142e-20	-0.0734537	-0.0903704
LGI1	1.17965e-20	-0.20409	-3.27557
MOGS	1.18342e-20	0.157078	0.404069
ZFP423	1.19957e-20	-0.0538599	-0.186474
RIC8B	1.22371e-20	-0.0948502	-0.373137
ENDOV	1.23488e-20	0.0814142	0.637744
FAM60A	1.24193e-20	-0.111315	-0.127212
TMEM205	1.30049e-20	-0.0991191	-0.284156
TOB2	1.30086e-20	-0.104926	-0.507354
MARF1	1.31019e-20	-0.0980159	-0.381955
RRBP1	1.31048e-20	-0.124921	-0.161246
TMX1	1.31998e-20	-0.0866607	-0.128461
REEP1	1.32607e-20	0.026671	0.220742
STK25	1.33285e-20	-0.100705	-0.325516
NIP7	1.33692e-20	-0.105978	-0.103717
H2AFJ	1.38384e-20	-0.0914005	-0.0933232
CROCC	1.3852e-20	-0.0972403	-0.453179
PXDN	1.41758e-20	-0.11646	-0.25187
VCL	1.43049e-20	-0.0613974	-0.166454
BDNF	1.44102e-20	-0.109924	-1.1545
ATF7IP	1.45759e-20	-0.110855	-0.179583
OPRD1	1.46505e-20	0.00853276	1.69737
ITGA8	1.4743e-20	0.0423998	0.49891
RNF214	1.49963e-20	-0.103734	-0.208817
NRD1	1.50323e-20	-0.118426	-0.152808
MMS22L	1.59557e-20	-0.0983281	-0.198699
FBXO45	1.62981e-20	-0.110661	-0.343497
UBA3	1.6449e-20	-0.100913	-0.167773
SHC1	1.67489e-20	-0.0815168	-0.254184
TOX	1.67626e-20	-0.109606	-1.78711
SLC27A2	1.68496e-20	-0.193998	-3.66499
DPYSL4	1.72413e-20	-0.0792528	-0.866184
ALG3	1.76724e-20	0.141043	0.41997
GNAZ	1.83335e-20	-0.0931752	-1.25071
ABCG1	1.86984e-20	-0.135993	-2.46196
TMEM60	1.87312e-20	-0.111504	-0.189282
CLDN5	1.87454e-20	-0.305075	-3.09194
ZFP329	1.97024e-20	-0.105376	-0.191381
PTOV1	1.99741e-20	0.0908694	0.172844
VASH2	2.01798e-20	0.0817283	0.544475
SCAF4	2.02087e-20	-0.11063	-0.193668
ARHGDIG	2.03574e-20	-0.115395	-0.399152
COMT	2.06011e-20	0.16495	0.375839
FCHO1	2.08411e-20	-0.105474	-1.88041
SH3D19	2.10795e-20	-0.0711279	-0.316444
GM1673	2.11189e-20	0.212951	0.246163
TSPAN17	2.14006e-20	0.0261967	0.986673
D1ERTD622E	2.15524e-20	-0.080291	-0.501572
LZTS2	2.16417e-20	0.149582	0.417432
PGP	2.33646e-20	0.12892	0.277499
ZFP451	2.35253e-20	-0.0989425	-0.179475
ZFP512	2.36107e-20	-0.11141	-0.217811
GPM6A	2.37531e-20	-0.163845	-3.01802
MOB1A	2.40378e-20	-0.0970813	-0.236806
B3GAT3	2.42615e-20	-0.0921904	-0.162105
TMEM184A	2.57282e-20	-0.218433	-3.88535
EIF4A3	2.59554e-20	0.0931655	0.219534
TRIL	2.66218e-20	-0.0903523	-0.707475
PLAGL1	2.72899e-20	-0.11149	-0.952544
CD200	2.75599e-20	-0.18071	-3.08192
SDCCAG3	2.83578e-20	-0.10011	-0.18678
GPR107	2.98028e-20	-0.0862578	-0.194616
EFNA3	2.98318e-20	0.0334878	0.92463
TMEM87A	3.05164e-20	-0.0910436	-0.412746
HCN4	3.05751e-20	-0.149578	-2.37189
CXX1B	3.13708e-20	-0.0853927	-0.279925
YPEL1	3.18428e-20	-0.0600261	-0.130854
SAMSN1	3.36435e-20		-24.6467
RNF19A	3.42445e-20	-0.098567	-0.375075
SPNS2	3.44193e-20	-0.19221	-3.06191
CHPF	3.47171e-20	-0.0939114	-0.329001
FOXH1	3.62196e-20	0.0107036	1.35385
X2310030G06RIK	3.65059e-20	-0.0973989
DEPTOR	3.66596e-20	0.031138	0.84194
OGFRL1	3.87527e-20	0.0874147	0.344789
ZC3H12C	3.94824e-20	-0.0978266	-1.14873
GAS2L3	3.99242e-20	-0.112754	-0.576359
LIPA	4.06031e-20	-0.0896476	-0.412766
ELK3	4.06422e-20	-0.0277454	-0.306812
EFHD2	4.06422e-20	-0.0931774	-0.354158
CEBPD	4.11018e-20	-0.124915	-1.42122
PAIP1	4.12362e-20	-0.101805	-0.141295
HOXB4	4.22703e-20	-0.102271	-1.18043
HCFC1R1	4.28259e-20	-0.0547015	-0.177116
MRPL57	4.39923e-20	0.109533	0.252189
MRPL17	4.46682e-20	0.0954547	0.210884
EDARADD	4.49615e-20	-0.131597	-2.08259
X9430020K01RIK	4.50891e-20	0.00442571
NPC1	4.55849e-20	-0.0738679	-0.343657
TBL1XR1	4.63753e-20	-0.11441	-0.264736
SKA1	4.80794e-20	0.162502	0.371019
ARL5B	4.86885e-20	-0.0977509	-0.226194
ARHGDIB	5.04694e-20	-0.174769	-2.97727
CBL	5.11131e-20	-0.122607	-0.239162
SESN3	5.26051e-20	-0.0877533	-0.188792
MARK3	5.29267e-20	-0.1095	-0.14665
SHH	5.47173e-20	-0.375254	-3.31869
MICU2	5.52416e-20	-0.119456	-0.253523
TRPS1	5.52476e-20	-0.0988929	-0.760445
PSMD10	5.57009e-20	-0.0907207	-0.140002
RNF4	5.81364e-20	-0.115027	-0.165052
FOXA1	5.91068e-20	-0.165335	-2.22025
FAM13A	6.0016e-20	0.0237691	0.69281
CSRP2	6.08686e-20	0.348856	0.273055
MAP4K4	6.10771e-20	-0.114743	-0.129633
RPS5	6.11317e-20	0.0518347	0.0739735
ARHGEF28	6.35057e-20	-0.103324	-1.50756
SUMF2	6.41207e-20	-0.100813	-0.208405
X0610010F05RIK	6.50661e-20	-0.0973916
ORC4	6.61646e-20	-0.0870477	-0.128226
RYR2	6.77333e-20	-0.279138	-4.01063
GPR85	7.09681e-20	-0.0949907	-1.02233
ADAT1	7.13689e-20	-0.106961	-0.417311
PLEKHH2	7.3126e-20	0.0525096	0.554909
TMEM59	7.36245e-20	-0.108509	-0.144942
KAT6A	7.36245e-20	-0.115413	-0.21415
RIMBP2	7.40083e-20	0.0196628	1.30144
ABCF1	7.40251e-20	0.0963363	0.216818
CARMIL1	7.57061e-20	-0.0792624	-0.528058
MIGA1	7.59496e-20	-0.107085	-0.362078
PARP9	7.77478e-20	-0.110441	-1.9473
PPP2R5C	7.86609e-20	-0.109735	-0.199877
POLA1	7.87721e-20	-0.113634	-0.207036
N4BP3	7.94007e-20	-0.0929349	-0.60852
ATP8A2	8.09247e-20	-0.118035	-2.13464
UGP2	8.21912e-20	-0.0796047	-0.208619
ABRACL	8.22503e-20	-0.106754	-0.135036
HSPB1	8.2276e-20	-0.0475372	-0.545274
PGRMC1	8.55564e-20	-0.107648	-0.120823
SYNJ2BP	8.57691e-20	-0.119074	-0.197005
PHF6	8.6703e-20	-0.00942925	0.0108424
POU3F3	8.6871e-20	-0.12937	-1.96569
DDX23	8.88269e-20	-0.101349	-0.109515
PPP4C	8.89224e-20	-0.107484	-0.117433
PIKFYVE	9.0012e-20	-0.106567	-0.330364
HEATR6	9.04124e-20	0.134815	0.399869
CDK2AP1	9.12323e-20	-0.0860847	-0.0724613
LRRC4	9.3014e-20	-0.102695	-1.04195
CCDC50	9.49099e-20	-0.116132	-0.159049
PKNOX2	9.67752e-20	0.0842727	0.389755
TGFB1	9.69943e-20	-0.10313	-1.07775
ARHGAP21	9.71412e-20	-0.0991787	-0.364356
PANK2	9.73587e-20	-0.0958195	-0.150231
GPN2	9.87936e-20	-0.0971465	-0.347502
NAPSA	1.00617e-19	-0.170456	-2.6971
D430042O09RIK	1.01915e-19	-0.123887	-0.366266
COX7C	1.06103e-19	0.0730405	0.107087
BBC3	1.06857e-19	-0.100177	-0.406774
AFTPH	1.07183e-19	-0.0882153	-0.292234
RAB4A	1.09679e-19	-0.0810311	-0.193399
TMEM238	1.12044e-19	-0.00188244	-0.0643295
SEC22A	1.12459e-19	-0.102543	-0.266817
OXR1	1.12483e-19	-0.0945432	-0.363773
MDM2	1.13624e-19	-0.116233	-0.253026
GALT	1.15811e-19	0.0583586	0.534587
PSME2B	1.16511e-19	-0.0925211	-0.615081
BRIX1	1.1933e-19	0.106975	0.264844
GM26641	1.21519e-19	-0.18131	-3.96305
DAG1	1.21643e-19	-0.100982	-0.176945
X0610007P14RIK	1.24617e-19	-0.103143
UTRN	1.25845e-19	-0.0736967	-0.291149
SLC30A5	1.27565e-19	-0.085663	-0.266021
KTI12	1.3038e-19	-0.10662	-0.136418
SH2D3C	1.3038e-19	-0.115466	-1.61848
FUBP1	1.35301e-19	-0.089506	-0.104028
TNFSF9	1.3533e-19	-0.0904992	-0.726359
ULK4	1.36847e-19	0.0861708	0.52693
IFT27	1.39323e-19	-0.0679746	-0.104617
ARIH1	1.45603e-19	-0.111856	-0.16999
CPOX	1.45922e-19	0.145016	0.44238
ZFP711	1.50383e-19	-0.110327	-0.998575
RBM47	1.51675e-19	-0.158709	-2.22244
DUSP3	1.55199e-19	-0.088674	-0.695883
COX7A2L	1.57485e-19	-0.0923302	-0.106749
CNPY1	1.59753e-19		-24.138
GPR19	1.60534e-19	-0.08884	-0.510636
HERC1	1.62829e-19	-0.118335	-0.233424
MEX3B	1.65764e-19	-0.0662377	-0.166261
PMF1	1.70009e-19	0.119587	0.292131
COX6A1	1.70294e-19	0.0905548	0.193408
FDPS	1.71427e-19	-0.100684	-0.227883
KIFAP3	1.74769e-19	0.150929	0.348001
RC3H1	1.79206e-19	-0.120855	-0.31321
TMEM261	1.83752e-19	-0.100769	-0.125759
CDC42EP1	1.86573e-19	-0.0949799	-0.845867
ENO3	1.88004e-19	-0.136081	-0.268868
PPM1E	1.88764e-19	-0.0930225	-1.31299
NF1	1.92524e-19	-0.0984747	-0.275821
RPS27L	1.95927e-19	0.0759232	0.124065
RADIL	1.96223e-19	-0.142407	-2.55012
PPP3R1	1.97913e-19	-0.071899	-0.146563
X1810011O10RIK	1.99382e-19	-0.100755
DCC	1.99781e-19	-0.207533	-3.94658
MFHAS1	2.0648e-19	-0.0886071	-0.422542
CDA	2.12337e-19	-0.0418483	-0.405834
NRBP1	2.13128e-19	-0.0985417	-0.130979
SDPR	2.13128e-19	-0.379384	-4.51676
TMEM255A	2.13379e-19	-0.236056	-3.1787
PSMD6	2.13743e-19	0.0926493	0.2075
ANK	2.15462e-19	-0.0951437	-0.903499
NDUFA13	2.20068e-19	0.0847679	0.160172
FRMD4A	2.20798e-19	-0.103551	-0.277255
LAPTM5	2.23097e-19	-0.162906	-3.15027
UBB	2.24278e-19	0.107086	0.171383
HIVEP1	2.25932e-19	-0.0956305	-0.466553
IKBKB	2.26959e-19	-0.0921222	-0.225339
LYSMD3	2.31256e-19	-0.091601	-0.404267
FN3K	2.35739e-19	0.00382888	1.98372
ALG6	2.4209e-19	-0.0769225	-0.282766
SREBF2	2.42579e-19	-0.100206	-0.316648
NBR1	2.49435e-19	-0.0788909	-0.169764
SPATS2	2.5283e-19	-0.103694	-0.125255
HIST1H2AN	2.53373e-19	0.0976303	0.606595
FANCL	2.53996e-19	-0.104028	-0.231716
WHSC1L1	2.598e-19	-0.107534	-0.191689
FAM89A	2.62152e-19	-0.108136	-1.28945
CPM	2.63888e-19	-0.17268	-1.75764
ARHGEF10L	2.65892e-19	-0.0815689	-0.817544
TMEM106C	2.68073e-19	-0.0871547	-0.370898
RFX7	2.69645e-19	-0.0824023	-0.14408
SLC37A3	2.73444e-19	-0.106614	-0.401293
GALNT7	2.76093e-19	0.107706	0.301894
IPO8	2.76093e-19	-0.0925727	-0.199435
RBBP6	2.76093e-19	-0.114899	-0.134291
GRIN2B	2.85158e-19	-0.228115	-3.70199
BIRC2	2.88336e-19	-0.111742	-0.346569
PAK7	2.89517e-19	0.0166361	1.17147
EPS15	2.90034e-19	-0.0942222	-0.352029
TGFBI	2.90713e-19	0.025441	0.341061
AP1S2	2.95818e-19	0.0429275	0.204881
DBX1	2.99461e-19		-24.4625
GAB1	3.02601e-19	-0.0013547	-0.0436226
ARHGAP27	3.03664e-19	-0.114277	-1.966
SCCPDH	3.091e-19	0.0170216	0.043221
PLEKHA6	3.12977e-19	0.0260357	0.467133
MYH6	3.17623e-19	-0.365607	-3.4176
TAOK1	3.22249e-19	-0.100402	-0.173781
MRPS35	3.23895e-19	0.124317	0.3084
PATJ	3.37259e-19	-0.087696	-0.779767
KBTBD2	3.39127e-19	-0.0731048	-0.20019
PIM1	3.4267e-19	0.144081	0.466819
STAG2	3.60027e-19	-0.0978424	-0.120196
KLF5	3.75857e-19	-0.113726	-1.54756
TTN	3.85049e-19	-0.474318	-3.85112
SCO2	3.96484e-19	0.110097	0.348099
AY036118	3.9732e-19	-0.0144068	-0.0818164
FAM131B	4.06083e-19	-0.0930969	-1.42612
TRA2A	4.12109e-19	-0.0973735	-0.0991125
PAN3	4.14145e-19	-0.0845742	-0.213268
EPHA4	4.20079e-19	0.0417612	0.0541942
FGF18	4.3967e-19	-0.177801	-2.33757
PPP1R35	4.50391e-19	-0.0761436	-0.0975412
ALG11	4.55682e-19	-0.118463	-0.348944
IMPACT	4.58095e-19	-0.105463	-0.242081
X4931406P16RIK	4.75888e-19	-0.0845836
MSRA	4.79079e-19	0.0988876	0.492065
IFRD1	4.79588e-19	-0.124895	-0.195111
SSC5D	4.88742e-19	0.0146489	1.23643
WFIKKN1	5.30694e-19	-0.0984207	-1.37493
CENPW	5.41245e-19	-0.0655427	-0.0519306
HMGN2	5.42454e-19	0.0875892	0.179999
MRPL30	5.46326e-19	0.114843	0.239494
CAMK1	5.46735e-19	-0.0774191	-0.324299
SLC3A2	5.49691e-19	0.165373	0.354487
GPD2	5.68867e-19	-0.0790542	-0.197636
SLC16A1	5.72024e-19	-0.100987	-0.163115
ZFHX3	5.75195e-19	-0.0825033	-0.190839
GABRG1	5.8666e-19	-0.187684	-3.16419
SETDB1	6.05895e-19	-0.10872	-0.165682
RPL23	6.15468e-19	-0.0406225	-0.0604464
JAK2	6.29068e-19	-0.0919842	-0.947145
TMEM121	6.41407e-19	-0.0955935	-0.249573
CYBA	6.45699e-19	0.173229	0.296893
NPHP3	6.45966e-19	-0.094086	-0.651305
X2010107E04RIK	6.48239e-19	0.0800663
NEO1	6.49954e-19	-0.108442	-0.279055
RB1	6.81472e-19	-0.092507	-0.665971
CHM	6.89707e-19	-0.0872616	-0.300669
F630040K05RIK	6.92326e-19	-0.213754	-3.6164
NDEL1	6.94483e-19	-0.0746097	-0.238072
A830080D01RIK	6.98719e-19	-0.0807559	-0.268676
LSM5	7.17942e-19	-0.085124	-0.0817411
SLMAP	7.28339e-19	-0.0874462	-0.195389
NDUFA4L2	7.60986e-19	-0.093699	-0.440693
CLTB	7.82812e-19	-0.0883258	-0.957591
NKTR	7.8407e-19	-0.0902918	-0.0920771
DUSP7	7.88871e-19	0.082776	0.299406
TRIM54	7.88909e-19	-0.102522	-1.21892
KDM2A	7.95319e-19	-0.110601	-0.16507
BLM	8.10006e-19	-0.0931733	-0.118057
LRRC8A	8.15922e-19	-0.0961044	-0.307398
ARHGEF18	8.17832e-19	-0.091713	-0.529964
CAPRIN1	8.27174e-19	-0.11105	-0.119129
NCKAP1	8.28655e-19	-0.0941897	-0.133839
X9530059O14RIK	8.3565e-19	-0.102542
C77080	8.46081e-19	-0.0875966	-1.10239
RCCD1	8.46213e-19	-0.0871448	-0.397272
LACC1	8.46213e-19	-0.0884059	-1.23348
RAP2B	8.8392e-19	-0.08997	-0.183407
UQCRB	8.87033e-19	0.0758686	0.128802
FZD6	9.09676e-19	-0.0950366	-1.45934
PMM1	9.34963e-19	0.162064	0.348876
DES	9.37843e-19	-0.126864	-0.787534
GFRA1	9.49862e-19	-0.127786	-2.46748
ATIC	9.61094e-19	0.129839	0.298626
ABR	9.76233e-19	-0.0928236	-0.449127
BLVRA	9.85943e-19	0.0425553	0.678402
RABGAP1L	9.97319e-19	-0.0821365	-0.9071
ARF1	1.0039e-18	-0.0823962	-0.100322
MFSD1	1.04324e-18	-0.11382	-0.257014
LSM6	1.06296e-18	-0.0768625	-0.0745356
CCL6	1.11475e-18		-23.9747
HAUS6	1.13683e-18	-0.0979411	-0.222021
FAM78B	1.13986e-18	-0.0837306	-1.15664
ZBTB33	1.14062e-18	-0.0823437	-0.315117
HIST1H3I	1.17127e-18	0.0735113	0.640588
SRSF5	1.18925e-18	-0.109677	-0.127362
CRYGN	1.19846e-18	0.016163	1.0656
CTSC	1.21629e-18	-0.109749	-0.957683
EIF5B	1.21815e-18	0.0845129	0.165286
SLC39A1	1.24657e-18	-0.106062	-0.359612
TRIM37	1.26107e-18	-0.104137	-0.150098
CISD2	1.26426e-18	-0.0914142	-0.0982993
SHISA9	1.26583e-18	-0.207569	-3.46657
RBM4B	1.29251e-18	-0.0899835	-0.153041
PIK3CA	1.29251e-18	-0.0947029	-0.255434
D8ERTD82E	1.29251e-18	-0.100671	-0.383649
GM27204	1.29483e-18	0.0224338	0.857145
DGKZ	1.30024e-18	-0.0841083	-0.208294
SBF2	1.31187e-18	-0.103825	-0.304087
UBE2Q1	1.31762e-18	-0.106573	-0.145474
FAM58B	1.36706e-18	-0.0835939	-0.180446
WBP1L	1.3934e-18	-0.0888321	-0.268561
AATF	1.40725e-18	0.152357	0.388814
CASP8	1.40838e-18	-0.0921601	-0.561802
ZKSCAN3	1.42185e-18	-0.115979	-0.189914
MRPL24	1.44993e-18	-0.0908893	-0.0934088
TMOD1	1.49263e-18	-0.137992	-1.75182
U2AF1	1.55379e-18	0.07627	0.138496
CRTC3	1.56298e-18	0.0682595	0.540018
RPL19	1.56298e-18	0.0432253	0.0653659
SLC45A4	1.56298e-18	-0.0923196	-0.512314
MYSM1	1.57189e-18	-0.109843	-0.203895
ZFP62	1.57503e-18	-0.0989352	-0.242853
MED25	1.59359e-18	-0.104673	-0.136534
MRPS7	1.59374e-18	0.10366	0.249917
HMHA1	1.6088e-18	0.0532952	0.590979
N4BP2L2	1.61221e-18	-0.10374	-0.136701
SEC22B	1.66828e-18	-0.101259	-0.159534
TRIM33	1.72751e-18	-0.116988	-0.173218
GM26945	1.73182e-18	-0.112435	-2.53717
SERPINA3G	1.75072e-18	0.00899411	1.25275
RASIP1	1.82122e-18	-0.123875	-1.19534
RAB38	1.82161e-18	-0.0856785	-0.897747
CCDC141	1.8579e-18	-0.104735	-1.49994
EIF4EBP2	1.86973e-18	-0.0913573	-0.127004
CASC4	1.87073e-18	-0.0918754	-0.187581
MCAM	1.87778e-18	-0.118245	-2.09934
FBXW2	1.89448e-18	-0.0973405	-0.147828
GATAD2B	1.9006e-18	-0.122827	-0.217607
ESCO1	1.90533e-18	-0.0883606	-0.240426
SMEK1	1.91389e-18	-0.105404	-0.137134
X2610037D02RIK	1.92865e-18	-0.10141
SOS1	1.92875e-18	-0.0907688	-0.283525
MFAP2	1.93293e-18	-0.0136126	-0.00400931
SLC4A7	1.94955e-18	-0.103855	-0.199787
FBXO41	1.95628e-18	-0.113204	-2.4008
GOLGA3	1.96179e-18	0.182177	0.501081
MRPS5	1.97321e-18	0.101614	0.2488
E130308A19RIK	1.9885e-18	-0.0837981	-0.207934
DDA1	2.00226e-18	-0.0774401	-0.0916629
RASSF7	2.00354e-18	-0.0824705	-0.23245
PLATR13	2.02742e-18	-0.455381	-4.59364
CDKL3	2.04158e-18	-0.0954135	-0.617436
ACVR1	2.07551e-18	-0.0859946	-0.613899
EMC9	2.09538e-18	0.0303997	0.801523
KLHL4	2.1266e-18	-0.269506	-3.90359
ARHGAP17	2.13185e-18	-0.100427	-0.211404
NHLH2	2.2111e-18	0.0014075	3.02273
PRKAR2B	2.26998e-18	-0.014694	-0.0311044
FAIM	2.28217e-18	-0.0797428	-0.120277
PHLDA3	2.29382e-18	0.0252475	0.0481717
NCK2	2.31079e-18	-0.0975832	-0.527234
PDCL3	2.35777e-18	-0.0998095	-0.115673
PRRC2B	2.41223e-18	-0.10563	-0.147017
CSRP3	2.43338e-18	-0.333712	-3.44344
PHF12	2.47334e-18	-0.107539	-0.200953
CARNMT1	2.52471e-18	0.121401	0.289642
FAM120A	2.52471e-18	-0.0805808	-0.149515
GM10031	2.56787e-18	0.128998	0.422886
SETBP1	2.56859e-18	0.0913502	0.388408
TMED9	2.57773e-18	-0.0944976	-0.113815
TLK1	2.65338e-18	-0.112764	-0.149386
SNX9	2.7052e-18	-0.0715461	-0.354978
SNW1	2.70707e-18	0.0970469	0.229989
SPCS3	2.72293e-18	-0.0899713	-0.182849
SEPT10	2.95121e-18	-0.0952765	-0.25781
BMT2	2.95329e-18	-0.0881096	-0.21945
SHANK3	2.98147e-18	-0.104294	-1.57862
LSM14B	2.99638e-18	-0.0838586	-0.160825
DYNLT1C	3.00006e-18	-0.0806518	-0.275067
LYPLA1	3.00059e-18	-0.107383	-0.194951
OPRL1	3.04316e-18	-0.157845	-2.97754
NPEPL1	3.08067e-18	-0.0914744	-0.230976
TNFRSF12A	3.12753e-18	-0.10653	-1.38
HAUS3	3.16052e-18	-0.0786216	-0.110674
SNRPD1	3.21325e-18	0.0667649	0.111913
PPA1	3.37384e-18	0.0897565	0.188631
FLII	3.37757e-18	-0.104464	-0.237436
STX17	3.3818e-18	-0.0919588	-0.409355
ZMYND11	3.41236e-18	-0.0834577	-0.101332
XYLT1	3.4307e-18	-0.080215	-1.06248
FMN2	3.43855e-18	-0.0774738	-0.912857
OPN3	3.54112e-18	0.0619303	0.624238
RND1	3.54692e-18	-0.0871547	-1.33907
SIPA1L3	3.58055e-18	-0.0852501	-0.529856
TET1	3.59127e-18	-0.100986	-0.241692
HNF1B	3.65268e-18	-0.112515	-1.81484
WDR83OS	3.68181e-18	-0.0752741	-0.0648388
FBXO2	3.70144e-18	-0.0895524	-1.19481
HEBP1	3.72033e-18	0.00413945	-0.00433704
DDX41	3.79111e-18	0.122164	0.313824
PCMT1	3.82448e-18	-0.0923298	-0.10491
SORT1	3.88864e-18	0.0865457	0.422933
NDUFB4	3.89203e-18	0.0966062	0.214341
PADI4	3.90725e-18	-0.154101	-3.16656
SPCS2	3.94474e-18	-0.0839082	-0.104338
MOV10	3.97674e-18	-0.0896291	-1.18108
SCAI	4.01102e-18	-0.0895791	-0.319569
PSMA2	4.068e-18	-0.0724284	-0.0839332
PIGA	4.07206e-18	-0.09717	-0.360033
GFPT2	4.08069e-18	-0.0977966	-0.7562
CUX1	4.11162e-18	-0.111515	-0.203301
NCKAP1L	4.22503e-18	0.00484481	1.85756
EFNA1	4.24795e-18	-0.096072	-1.34887
HIST1H4C	4.25111e-18	0.0473102	0.791187
REM1	4.30554e-18	-0.163496	-2.49928
CHUK	4.40618e-18	-0.082323	-0.23207
COQ5	4.4446e-18	0.143778	0.357899
PIM3	4.51081e-18	-0.067548	-0.12184
CAPZA1	4.55299e-18	-0.101297	-0.127323
RBM39	4.59649e-18	0.0694411	0.126452
HDAC5	4.64916e-18	-0.0771159	-0.313529
DZIP3	4.82204e-18	-0.0824335	-0.146467
ATP5H	4.88016e-18	0.0633324	0.112171
CASD1	5.06926e-18	-0.103486	-0.266897
ZYG11B	5.08769e-18	-0.0791491	-0.202074
SSBP4	5.22687e-18	-0.0784814	-0.308828
SETD5	5.48671e-18	-0.105111	-0.126697
SCN8A	5.52424e-18	-0.0841185	-0.480567
FTSJ3	5.68502e-18	0.119157	0.293295
LTBR	5.6905e-18	0.0414702	0.32787
MIR17HG	5.70908e-18	-0.0346076	-0.052132
DIDO1	5.71948e-18	-0.11765	-0.19335
UNC45B	5.81675e-18	-0.309623	-3.79541
CES1B	5.82543e-18	0.000392599	4.50433
X2310057M21RIK	5.85586e-18	-0.0825605
INAFM2	5.93248e-18	-0.0760882	-0.699421
RAPGEFL1	5.93774e-18	0.00886913	1.56595
CASP2	6.01577e-18	-0.0807249	-0.371832
MAFF	6.18921e-18	-0.0853136	-1.47197
ACTR10	6.20748e-18	-0.0717473	-0.0822519
RNASEH1	6.35417e-18	-0.0982358	-0.206969
RIN3	6.4109e-18	-0.0886314	-1.13685
DKK1	6.4109e-18	-0.0984449	-0.56465
NKX6-1	6.48632e-18	-0.0831553	-0.766005
DDN	6.57733e-18		-23.8374
CEP170	6.57773e-18	-0.0857991	-0.181029
ITGB2	6.66341e-18	0.00117585	3.32864
SLC25A24	6.68496e-18	0.0861017	0.418013
WNK2	6.68557e-18	-0.0899705	-1.29683
GM20045	6.6861e-18	-0.0872263	-0.577556
HMMR	6.68845e-18	0.203148	0.398116
TLE6	6.78708e-18	-0.0862231	-1.6568
C2CD3	6.91388e-18	-0.102393	-0.323597
WBSCR27	6.9453e-18	-0.0836879	-0.606662
CFAP77	6.96548e-18	-0.131863	-2.05053
DCAF12	6.99314e-18	-0.0807279	-0.171024
DDC	7.25358e-18	-0.0887112	-0.724636
RBM33	7.29147e-18	-0.111164	-0.205848
PIAS2	7.44466e-18	-0.0887123	-0.181186
FHOD3	7.59079e-18	0.0151157	0.0505747
KCNJ3	7.62309e-18	-0.104496	-2.13498
HS3ST1	7.76164e-18	-0.235964	-3.96729
TCP11L1	7.80021e-18	-0.0824428	-0.299237
BAD	7.83723e-18	0.132219	0.397263
GRAP	7.89961e-18	-0.196838	-2.9514
GAS7	8.05385e-18	-0.0994953	-1.78684
NCSTN	8.0969e-18	-0.0804862	-0.276108
PTCHD4	8.1145e-18	-0.149985	-2.87883
EIF2B1	8.15133e-18	0.132941	0.330397
CHN1	8.3998e-18	-0.0864611	-0.219321
FSIP1	8.55165e-18	-0.097354	-1.73822
RPP25	8.74973e-18	0.033778	0.757495
CTBP2	8.79637e-18	-0.0843803	-0.0977656
GNG13	8.8049e-18	0.0362075	0.75833
DUSP11	8.81912e-18	-0.100213	-0.148279
ALG13	9.11757e-18	-0.0881453	-0.190248
INCENP	9.12941e-18	0.171561	0.380445
ZFP410	9.20469e-18	-0.0998276	-0.352246
CBLN2	9.23613e-18	-0.262873	-4.6231
PAQR4	9.43191e-18	-0.0865062	-1.40247
RACK1	9.53352e-18	0.0622335	0.104442
CEP162	9.6302e-18	-0.0845601	-0.353225
ARSA	9.65743e-18	-0.0799561	-1.02364
SLC7A7	9.69857e-18	-0.113551	-1.23668
RANBP1	9.71081e-18	0.0677524	0.11043
ECT2	9.82327e-18	-0.10928	-0.18447
ZFP618	9.85524e-18	-0.057776	-0.212641
SOS2	9.96829e-18	-0.0536467	-0.297483
COL1A2	1.00261e-17	-0.0351843	-0.240602
STX12	1.0134e-17	-0.0803989	-0.144294
CDC37	1.02583e-17	0.078137	0.169668
SLMO1	1.04652e-17	0.03328	0.216279
CRACR2B	1.06395e-17	-0.154295	-2.866
ZFP771	1.07253e-17	0.132666	0.314855
ADORA1	1.09088e-17	-0.166319	-3.0578
ELOVL1	1.10921e-17	0.0251264	0.0712909
CROT	1.10921e-17	-0.106577	-0.27394
NR4A3	1.11237e-17	-0.177623	-3.61985
WSCD2	1.12195e-17	-0.127507	-2.41575
GM4799	1.12626e-17	-0.0684994	-0.0898104
HYOU1	1.13031e-17	-0.106982	-0.229062
PLIN2	1.13827e-17	0.124487	0.318725
CRLS1	1.18317e-17	-0.101278	-0.156177
ACTR3	1.19198e-17	-0.0989918	-0.115707
GOLPH3	1.19856e-17	-0.099569	-0.192171
CTDSPL2	1.20319e-17	-0.0990208	-0.155922
ELAVL4	1.20754e-17	-0.0928274	-1.21328
ERI1	1.2093e-17	-0.086523	-0.103182
SENP6	1.21275e-17	-0.092797	-0.0925775
PSPC1	1.2332e-17	-0.105866	-0.144295
SLC40A1	1.28848e-17	-0.159977	-2.62236
STARD3	1.30027e-17	-0.0999948	-0.311181
PDIK1L	1.31312e-17	-0.0931037	-0.311417
NID1	1.31816e-17	-0.0982725	-1.09823
ONECUT2	1.31878e-17	0.031573	0.659059
MORF4L2	1.3229e-17	-0.105666	-0.111253
LETMD1	1.32846e-17	0.0494033	0.536316
NOP10	1.35204e-17	0.0899127	0.168896
RAB37	1.35455e-17	0.0121541	0.898561
X2510039O18RIK	1.36495e-17	-0.0870894
PPID	1.37252e-17	0.0964916	0.21967
HIST4H4	1.39007e-17	0.0657661	0.597264
A230046K03RIK	1.39361e-17	-0.0984145	-0.202231
GLRX	1.44756e-17	-0.0598275	-0.213803
GNB1L	1.4803e-17	0.0478517	0.568549
CLYBL	1.49318e-17	0.119203	0.415285
PLA2G16	1.50268e-17	-0.0932665	-0.514376
TIGD2	1.52313e-17	-0.0895689	-0.226344
IFI27L2A	1.57509e-17	-0.0799966	-1.14269
WDR19	1.58704e-17	-0.0744428	-0.700298
AMPH	1.611e-17	-0.059247	-0.590555
SHROOM3	1.62199e-17	0.077409	0.402169
ZC3H14	1.63252e-17	-0.0951049	-0.102495
DIAPH1	1.65307e-17	-0.086819	-0.177815
CCDC68	1.75249e-17	-0.250779	-4.21374
PLCB1	1.76944e-17	-0.0914798	-1.37369
GM11627	1.77249e-17	-0.0721934	-0.567461
MTHFD2	1.79606e-17	0.151732	0.354411
IQGAP2	1.79881e-17	0.0540357	0.200881
ZMAT5	1.82483e-17	0.140408	0.349912
APLN	1.85022e-17	-0.102833	-1.32564
GPR162	1.85604e-17	-0.0728736	-0.846398
CAPZB	1.86838e-17	0.0979372	0.245441
SNAP25	1.86899e-17	-0.0919417	-1.52244
HES7	1.87175e-17	-0.0177424	-0.81122
ZKSCAN7	1.88635e-17	-0.0755637	-0.673146
RRAS2	1.90951e-17	-0.101577	-0.189298
NES	1.94397e-17	-0.0448618	-0.0771828
AI314278	1.95265e-17	0.0030552	2.38035
APOC1	1.97925e-17	-0.101244	-0.730025
NUS1	1.98056e-17	-0.0917149	-0.137391
TRMT10C	1.98599e-17	-0.0793654	-0.10299
PPP4R4	1.98663e-17	0.0235327	0.934837
PSMC3IP	2.0063e-17	-0.0771927	-0.0976601
ANAPC16	2.00891e-17	-0.093403	-0.110303
MARVELD3	2.00891e-17	-0.205718	-4.46722
TMC4	2.02784e-17	-0.0699989	-0.272577
GOLGB1	2.03014e-17	-0.025208	-0.0211259
ASF1A	2.07949e-17	0.108032	0.265342
SYT14	2.0883e-17	-0.0833604	-0.370871
CHKA	2.10253e-17	-0.106229	-0.224044
LEPROT	2.121e-17	-0.0861609	-0.185745
HIST1H2AL	2.13694e-17	0.0636131	0.599883
MECP2	2.15296e-17	-0.076564	-0.159502
DPY19L4	2.19337e-17	-0.096319	-0.419673
PLAA	2.20604e-17	-0.0978694	-0.125608
MTPN	2.21432e-17	-0.0974927	-0.104074
PCBP3	2.26428e-17	-0.087196	-0.381386
AP3S2	2.27442e-17	0.124294	0.392052
CDCA7L	2.3442e-17	0.139043	0.337483
ENOX1	2.36894e-17	-0.085599	-1.79116
RFXAP	2.39441e-17	-0.0928038	-0.131826
TMEM14A	2.40395e-17	-0.0652068	-0.47799
LSR	2.43562e-17	0.104329	0.169777
RNF213	2.46217e-17	0.0236569	0.69112
ARHGEF19	2.53973e-17	-0.107939	-2.2955
UBN2	2.57851e-17	-0.111238	-0.140808
TAF10	2.58256e-17	0.0783879	0.15799
XRCC5	2.59407e-17	-0.0969921	-0.127017
UBE4B	2.63768e-17	-0.091278	-0.105809
RANBP9	2.71099e-17	-0.101843	-0.257324
RPL18	2.7761e-17	0.0469977	0.0657904
CAPRIN2	2.79483e-17	-0.0859761	-0.530839
GRB2	2.80344e-17	-0.0705252	-0.0622006
ABCG2	2.81191e-17	0.00943789	0.0243792
SMPD3	2.83367e-17	-0.0933285	-1.43105
IAPP	2.90157e-17	0.0140341	1.16551
CAMK2D	2.90157e-17	-0.0955952	-0.462628
CRY1	2.93724e-17	-0.0804464	-0.216046
TBX5	2.98297e-17	-0.176462	-2.83779
SCARB1	3.0587e-17	-0.0930905	-0.424093
PYCARD	3.11826e-17	-0.0569005	-0.294271
OVOL2	3.15371e-17	-0.133714	-2.48175
ADORA2B	3.191e-17	-0.120128	-1.65402
PYY	3.20361e-17	-0.34944	-3.57609
TRAP1A	3.22346e-17	-0.229542	-2.55013
LIN54	3.25651e-17	-0.0779721	-0.250811
SPAST	3.28955e-17	-0.0990558	-0.146818
ANKRD16	3.37654e-17	-0.0830985	-0.36351
DOPEY2	3.48125e-17	0.0228236	0.776293
VASN	3.48714e-17	0.0262659	0.31178
LNPK1	3.51524e-17	-0.111972	-0.26114
NTRK2	3.54683e-17	-0.0993451	-1.25843
TUBGCP5	3.56087e-17	-0.0819425	-0.222052
FBXL20	3.63828e-17	-0.085152	-0.345813
RPS14	3.64896e-17	0.041672	0.0614531
E2F8	3.65417e-17	-0.105791	-0.41991
DYNC1LI1	3.65547e-17	-0.091516	-0.139799
GCLM	3.71426e-17	-0.073964	-0.0909455
AFF4	3.83066e-17	-0.11186	-0.17462
NEK1	3.83241e-17	-0.0850594	-0.214
SLX4IP	3.92082e-17	-0.0849537	-0.285781
NDUFS5	3.94297e-17	0.0778248	0.163285
NPR3	4.0253e-17	0.0421462	0.337974
NSUN6	4.10011e-17	-0.0729396	-0.295978
TBC1D14	4.14354e-17	-0.0803673	-0.328477
YRDC	4.25263e-17	-0.0848313	-0.110642
PTX3	4.28822e-17	-0.399133	-5.31345
GJB5	4.29827e-17	-0.0919515	-1.22562
KRT15	4.31937e-17	0.00978706	1.27798
PRPF8	4.32068e-17	-0.100771	-0.0956171
GAL	4.38472e-17	0.0284731	0.152465
RUVBL1	4.38641e-17	0.0931826	0.222075
FAM204A	4.39582e-17	-0.10343	-0.14717
NKX3-1	4.43358e-17	0.0242999	1.27537
FAM188A	4.44874e-17	-0.0447775	-0.0686346
MAD2L1	4.51156e-17	-0.0950165	-0.102526
TACC1	4.51977e-17	-0.0633727	-0.159099
FGD1	4.52002e-17	-0.102073	-0.271068
PHTF1	4.52776e-17	-0.108745	-0.261194
NEFL	4.53633e-17	-0.0302121	-0.180838
BCAS3	4.54673e-17	0.056067	0.522789
GIT1	4.57547e-17	-0.0853921	-0.244684
RPL29	4.68703e-17	0.119734	0.261119
APLP2	4.74266e-17	-0.103511	-0.123468
KDM2B	4.83208e-17	-0.112213	-0.171306
GM45340	4.90545e-17	-0.111979	-2.3076
CTDSP2	4.98171e-17	-0.0838648	-0.137117
CDK13	5.07535e-17	-0.0816728	-0.105315
APOA1	5.18481e-17	-0.00147104	-0.400108
FAM110B	5.20275e-17	-0.0396036	-0.160567
SIK2	5.20614e-17	-0.0847771	-0.418852
LRP5	5.293e-17	-0.0852644	-0.487321
ARPC1B	5.29761e-17	0.117431	0.31284
TPM3-RS7	5.3346e-17	-0.101899	-0.24735
VPS26A	5.37565e-17	-0.0796668	-0.160285
ADAM32	5.39062e-17	0.00486628	1.77595
AEBP1	5.4766e-17	0.0171909	0.0541477
HACD4	5.50211e-17	0.0229309	0.43744
RRAS	5.52739e-17	-0.0690988	-0.232448
FYTTD1	5.57511e-17	-0.101526	-0.12297
ERG	5.66901e-17	-0.290555	-4.02397
FBXO31	5.77071e-17	0.107609	0.405363
NR1H2	5.77071e-17	-0.104175	-0.227386
ERC2	5.8675e-17	-0.0803778	-1.1147
IQSEC1	5.90784e-17	-0.0868701	-0.343739
DNAJB11	5.91267e-17	-0.094801	-0.110416
SERP1	5.92755e-17	0.135904	0.261021
FGF9	5.96364e-17	-0.12116	-2.4771
NECTIN3	5.98518e-17	-0.0827383	-0.093605
ARHGEF7	6.00485e-17	-0.072008	-0.205033
HMBOX1	6.01514e-17	-0.0892775	-0.276343
TOMM6	6.01756e-17	-0.083909	-0.39625
KATNA1	6.01756e-17	-0.0845207	-0.11363
RBM11	6.01756e-17	-0.143235	-3.1299
PLEKHG3	6.02673e-17	-0.0756316	-0.540592
PTPN9	6.08817e-17	-0.106407	-0.330337
DDT	6.09049e-17	-0.103142	-0.128427
CDKN2AIP	6.11354e-17	-0.097524	-0.23015
PDCL	6.40591e-17	-0.108972	-0.237604
M6PR	6.44976e-17	-0.0975263	-0.139242
ADAM2	6.46124e-17	0.00216258	2.50319
TMPRSS2	6.53214e-17	-0.184475	-2.8107
TMEM222	6.56888e-17	0.10786	0.42208
X1500009L16RIK	6.60524e-17	-0.0626668
ECE2	6.64032e-17	0.136664	0.363391
INIP	6.72145e-17	-0.0577501	-0.0853813
DENND1B	6.72301e-17	-0.0866466	-0.587438
NRG1	6.80013e-17	-0.0777261	-0.698023
GM14137	6.90004e-17	0.0015373	2.95079
GABRA3	6.99433e-17	-0.100242	-2.10898
STT3B	7.14254e-17	-0.0924196	-0.126538
ADNP2	7.17283e-17	-0.0848819	-0.349915
DNAJC21	7.17547e-17	0.104442	0.260773
PIFO	7.29007e-17	-0.165273	-2.29915
PTGR1	7.30683e-17	0.0517722	0.532407
KTN1	7.32167e-17	-0.0959517	-0.112624
ACY1	7.34251e-17	0.0755603	0.460398
TMCC1	7.36705e-17	-0.0799457	-0.199578
MSH3	7.47172e-17	-0.0998474	-0.165528
ZFP41	7.60598e-17	-0.0904817	-0.331313
CYP26C1	7.7055e-17	-0.118301	-2.26894
X9930021J03RIK	7.75808e-17	-0.0687335
RPL39	7.90558e-17	0.0577241	0.0816327
GM10837	7.91469e-17	0.110332	0.443763
CLIC6	7.9919e-17	-0.14752	-1.54157
AHCYL1	8.05334e-17	-0.110593	-0.160326
IBTK	8.17694e-17	-0.096407	-0.218552
GSTP1	8.20908e-17	0.0947959	0.443305
TIMM8A1	8.34544e-17	0.0546704	0.619334
ZC3H7A	8.49926e-17	-0.0663298	-0.291292
IRF2BPL	8.53471e-17	-0.0364647	-0.197984
CHMP2A	8.68941e-17	-0.0796498	-0.102974
RHOBTB3	8.97417e-17	0.154543	0.287245
ADD1	9.05085e-17	-0.0990706	-0.189908
MKL2	9.24189e-17	-0.065059	-0.350899
MIB1	9.52896e-17	-0.100933	-0.200875
TWISTNB	9.70365e-17	0.122445	0.262873
ERRFI1	9.77981e-17	-0.0861559	-0.328604
SCYL2	9.83147e-17	-0.0826636	-0.257821
CREBZF	9.85669e-17	-0.0931597	-0.121544
GM30340	9.94078e-17	-0.346895	-5.45821
CCDC190	9.99526e-17	-0.125978	-2.73259
KIF5C	1.03484e-16	0.0942408	0.229822
SNX4	1.03914e-16	-0.0662854	-0.109582
GM26724	1.06212e-16	-0.0827411	-0.423466
USMG5	1.06617e-16	0.0840477	0.15409
VCPKMT	1.06797e-16	0.125542	0.396101
TMCO6	1.07601e-16	-0.0718993	-0.486917
AP3M2	1.09457e-16	-0.0825912	-1.33135
TRIM12C	1.09531e-16	-0.0903414	-0.735573
CDK7	1.09991e-16	-0.0521401	-0.0283402
LMBRD1	1.10696e-16	-0.0875242	-0.290508
GM45568	1.12319e-16	-0.0938859	-1.8733
ZFHX2	1.13264e-16	-0.0781458	-0.275146
TMEM160	1.14455e-16	0.104817	0.246582
ZMYM4	1.15234e-16	-0.100627	-0.129441
RNPC3	1.16824e-16	-0.0887354	-0.224922
ARID4B	1.18546e-16	-0.10789	-0.138673
NR6A1	1.18884e-16	0.171554	0.317107
ASNA1	1.2005e-16	0.117974	0.280973
MAP1A	1.20443e-16	-0.0801547	-0.407498
DPP4	1.22231e-16	-0.181613	-2.54945
USP32	1.23142e-16	-0.0618682	-0.364387
EGR2	1.2591e-16	-0.400939	-4.6346
NFKBIA	1.26812e-16	0.095578	0.381494
FAM69B	1.28961e-16	-0.0819074	-0.505258
MCM2	1.29106e-16	-0.101832	-0.108248
MAFB	1.29254e-16	-0.160503	-1.42187
RGS20	1.29885e-16	-0.166641	-4.02652
RPP25L	1.3291e-16	0.101752	0.247211
ETHE1	1.33698e-16	0.105407	0.399444
MRPS11	1.34956e-16	0.107781	0.271325
ZMYND19	1.36503e-16	-0.0660503	-0.0648246
TMEM209	1.39572e-16	-0.084655	-0.191353
WBSCR22	1.4447e-16	0.11632	0.289855
RPL23A	1.44744e-16	0.07061	0.124352
RFWD2	1.45167e-16	-0.095935	-0.11303
OSBPL8	1.45466e-16	-0.0691734	-0.477435
DHRS7	1.49315e-16	0.0592067	0.437948
HNRNPLL	1.50011e-16	-0.0812645	-0.0734224
GMDS	1.50439e-16	0.0827754	0.348072
HIF1AN	1.50972e-16	-0.0928666	-0.28896
ESAM	1.60461e-16	-0.135685	-2.05305
ZSCAN26	1.63854e-16	-0.0876558	-0.302301
APOO	1.63909e-16	0.0940919	0.436608
MTHFD1	1.63952e-16	0.143443	0.35528
UQCC3	1.65201e-16	0.113663	0.279752
HSPA4L	1.65385e-16	-0.0459662	-0.206119
VRK3	1.65385e-16	-0.102413	-0.287108
B4GALT4	1.66827e-16	-0.0863168	-0.712402
JAK1	1.67355e-16	-0.0121967	-0.015577
RPS6KB1	1.68066e-16	-0.0964886	-0.125792
KLF9	1.7024e-16	-0.0547353	-0.325213
TAZ	1.72377e-16	-0.0881064	-0.225593
PON2	1.739e-16	0.032465	0.291805
CDKN1A	1.77298e-16	-0.12493	-1.04735
GADD45G	1.78335e-16	-0.0301961	-0.320894
HPF1	1.78906e-16	-0.088117	-0.0933797
CDH7	1.79134e-16	-0.285113	-5.24308
TBC1D4	1.8388e-16	0.042986	0.505207
SURF4	1.8388e-16	-0.0611897	-0.0621603
HAT1	1.8388e-16	-0.0870206	-0.0724527
TGM2	1.88949e-16	-0.184731	-3.339
X4833439L19RIK	1.92296e-16	-0.0815778
GSTA4	1.92666e-16	-0.0372414	-0.0422199
TRMT1L	1.92778e-16	-0.111612	-0.265584
MS4A4D	1.92849e-16	0.0286824	0.615328
EPM2AIP1	1.93751e-16	-0.0819724	-0.211735
SELENOT	1.96668e-16	-0.105455	-0.149589
SURF2	1.96857e-16	0.143037	0.343779
FMO1	2.03808e-16	-0.159631	-2.50013
ARRB1	2.04211e-16	-0.0770913	-0.375114
TTC8	2.06285e-16	-0.0688579	-0.474113
CCDC88C	2.07581e-16	-0.07264	-0.558394
IFNAR1	2.09321e-16	-0.0927354	-0.28258
LIX1L	2.10369e-16	-0.0186611	-0.117066
FHL2	2.15042e-16	0.0166262	0.074515
SLC4A8	2.1583e-16	-0.0786978	-0.927508
CSNK1A1	2.16163e-16	-0.0794785	-0.0864528
AJUBA	2.23112e-16	-0.108514	-0.228314
ETS2	2.24389e-16	-0.014879	-0.124386
TMEM64	2.24899e-16	-0.0772125	-0.365501
SPOPL	2.2784e-16	-0.0773963	-0.264627
PRRG2	2.28659e-16	-0.0568004	-0.24581
CYB5R3	2.30296e-16	-0.0997925	-0.113412
AVL9	2.34921e-16	-0.0748936	-0.250515
MGST3	2.37027e-16	-0.100873	-0.355604
X5930412G12RIK	2.37219e-16	0.0379252
S100G	2.42231e-16	-0.00689469	-0.7062
RAB3B	2.45418e-16	-0.0803879	-0.852159
ST13	2.45726e-16	0.0733914	0.138009
PDE4D	2.46467e-16	0.0234318	0.467535
KIF1C	2.50582e-16	-0.0881661	-0.431707
TRIM71	2.52665e-16	-0.0791619	-0.0618408
COL12A1	2.58631e-16	-0.208825	-3.42551
AW549877	2.60832e-16	-0.0991809	-0.424352
ARHGAP6	2.69169e-16	-0.0981083	-1.90874
X5730508B09RIK	2.71402e-16	-0.0839804
SAMD1	2.79221e-16	-0.103286	-0.146444
UBE2N	2.80077e-16	-0.0741975	-0.0622868
PITPNC1	2.85779e-16	0.0606595	0.269267
PLET1	2.86317e-16	-0.20532	-2.92228
CSNK1G3	2.8714e-16	-0.107388	-0.158239
TRIT1	2.95708e-16	-0.0757146	-0.334367
HCK	3.03353e-16	-0.156227	-3.23703
SVEP1	3.10299e-16	-0.0406574	-0.600092
ATP5D	3.10455e-16	0.0756486	0.131793
NUDT17	3.16878e-16	0.0445092	0.652496
DACT3	3.17761e-16	-0.0162935	-0.244381
PANTR1	3.17829e-16	0.0143831	0.187593
DDIAS	3.22768e-16	-0.0743409	-0.42677
PLAGL2	3.24677e-16	-0.0497489	-0.100062
TCEAL8	3.3023e-16	-0.0912732	-0.0965243
BUB1	3.41055e-16	-0.0454503	-0.00921584
SPRED2	3.47638e-16	-0.0678388	-0.210301
PGAM2	3.4813e-16	-0.258976	-3.41848
ISLR	3.49916e-16	0.0112541	0.624669
KMT2D	3.52443e-16	-0.0918905	-0.352397
IARS2	3.58957e-16	-0.104547	-0.219029
SNRNP48	3.63732e-16	0.125213	0.327869
TIMELESS	3.64755e-16	0.137729	0.367876
MICAL1	3.69122e-16	0.0851518	0.440523
ZFP275	3.70054e-16	-0.0771593	-0.352829
GRAMD1B	3.79471e-16	-0.0801963	-1.02884
APPL2	3.92183e-16	-0.0637738	-0.495945
PDE3A	3.92823e-16	-0.0886004	-1.42032
ZFP217	3.98482e-16	-0.0753976	-0.242371
ASNSD1	3.98508e-16	-0.0921367	-0.120776
ARID3B	4.03726e-16	-0.0856705	-0.153102
CDR2	4.09453e-16	-0.0698107	-0.232139
LMNA	4.11371e-16	-0.0451222	-0.27833
ROBO3	4.13917e-16	0.0196045	0.565065
ACTN1	4.15569e-16	0.156874	0.318775
STK10	4.18611e-16	-0.0739177	-1.00138
NECAP1	4.21473e-16	-0.0838333	-0.298781
PRMT8	4.23423e-16	-0.0828105	-1.31849
MSL1	4.2858e-16	-0.0969703	-0.141423
CCM2	4.36279e-16	-0.0943488	-0.155988
AAMP	4.38925e-16	-0.084063	-0.0843405
CHURC1	4.47036e-16	-0.0674526	-0.098139
CIT	4.52608e-16	-0.0743821	-0.104927
ELMOD1	4.55454e-16	-0.154506	-2.63452
FEM1C	4.55884e-16	-0.100086	-0.199523
TRAPPC8	4.57485e-16	-0.0830879	-0.316128
ERP44	4.75616e-16	-0.0770083	-0.101166
MAN1A2	4.82562e-16	-0.086546	-0.105784
JOSD2	4.85689e-16	-0.0335591	-0.0770644
SRRT	4.86081e-16	0.100517	0.251451
TRIP11	5.01377e-16	-0.109164	-0.20602
TPD52L1	5.15839e-16	0.0490626	0.235802
THSD1	5.18462e-16	-0.149675	-2.71682
ROBO2	5.31899e-16	0.0382416	0.188859
MAP3K11	5.46197e-16	-0.0293507	-0.110113
KDM6A	5.52133e-16	-0.0866472	-0.186352
ATL3	5.60835e-16	-0.0702064	-0.599907
ZHX1	5.6272e-16	0.0610481	0.285422
RRNAD1	5.65145e-16	-0.0809243	-0.275152
TPP1	5.66075e-16	-0.100846	-0.212977
UGGT1	5.70056e-16	-0.0993029	-0.220249
COX6B2	5.7884e-16	-0.0227069	-0.0712863
ARHGEF12	5.82417e-16	-0.0690137	-0.160395
X2700097O09RIK	5.84874e-16	-0.0726832
HPS3	5.85787e-16	-0.0786878	-0.540572
ICAM2	5.88925e-16	-0.351031	-3.69544
SGMS1	6.10681e-16	-0.0396909	-0.249226
RNF13	6.13216e-16	-0.0799579	-0.272383
NBEAL1	6.13974e-16	-0.101825	-0.244463
COPB1	6.15796e-16	-0.0969863	-0.115903
EML2	6.21092e-16	-0.077276	-0.476784
HADHB	6.21604e-16	0.0819171	0.31848
INSL6	6.21891e-16	-0.0838576	-1.43095
IFT81	6.2382e-16	-0.0925652	-0.233063
RUNX1	6.27469e-16	0.018499	0.768909
POU3F4	6.27469e-16	-0.108273	-2.07824
XPNPEP1	6.31535e-16	0.130807	0.326037
USP12	6.31535e-16	-0.0890515	-0.373068
BLZF1	6.56608e-16	-0.0845206	-0.348936
MFSD2A	6.60447e-16	-0.101692	-2.31019
MPC2	6.60556e-16	-0.00213735	0.0111804
SEC24B	6.70862e-16	-0.0784671	-0.19025
RHOD	6.74507e-16	0.0428269	0.264574
RTKN	6.75485e-16	-0.0774707	-0.445124
ACP6	6.78015e-16	0.078321	0.36102
REL	6.81028e-16	0.0382274	0.703161
T	6.91357e-16	-0.0138104	-0.704757
MRPL54	6.9336e-16	0.0838508	0.18707
ANO4	6.99454e-16	0.0135151	0.964267
USF1	6.99454e-16	-0.0949638	-0.203416
ZFP871	7.00185e-16	-0.0876191	-0.164955
SMN1	7.22453e-16	0.0929326	0.23234
ZBTB12	7.26005e-16	0.140112	0.305035
VWA5A	7.34707e-16	-0.0829675	-1.45532
RPSA	7.39368e-16	0.0428143	0.0565517
SAV1	7.4068e-16	-0.0842617	-0.175275
HIF1A	7.67136e-16	-0.0913847	-0.0997568
WASF1	7.73034e-16	-0.0742453	-0.137024
ALG2	7.73838e-16	-0.0870088	-0.291914
MELK	7.8435e-16	-0.0804644	-0.0804416
PPP1CA	7.8722e-16	0.0664868	0.124272
GFM2	7.89176e-16	-0.0626141	-0.136706
IFFO2	7.90594e-16	-0.0598741	-0.574171
PRKAB2	7.96548e-16	-0.0750641	-0.401212
FSD1L	8.10081e-16	-0.0193442	-0.0839928
SLC31A2	8.16415e-16	0.0384798	0.385127
AAK1	8.20808e-16	-0.0868691	-0.295517
PCNA-PS2	8.27219e-16	-0.0629006	-0.293129
CETN2	8.28764e-16	-0.0872569	-0.104781
AP2B1	8.71821e-16	-0.0860033	-0.124639
SAMD4	8.76293e-16	-0.0667702	-0.572102
ARAP1	8.81291e-16	-0.0734337	-0.86901
MDGA2	8.8566e-16	-0.142335	-3.18766
GKAP1	8.88358e-16	-0.0490886	-0.0677416
MARCH1	8.95303e-16		-23.7459
CMTM3	9.13866e-16	0.0022651	0.026593
ZFP507	9.13866e-16	-0.0905179	-0.197719
NUDT14	9.16257e-16	-0.0590036	-0.125172
MFSD14B	9.22698e-16	-0.0780736	-0.324139
DALRD3	9.92855e-16	-0.0863144	-0.21489
DCDC2A	1.0026e-15	-0.0805304	-1.31727
RWDD1	1.01079e-15	0.0766041	0.155777
STAT6	1.01271e-15	-0.0785449	-0.652324
LMOD1	1.01886e-15	-0.224777	-3.66667
DEGS1	1.04342e-15	0.155339	0.329247
HTRA2	1.05406e-15	0.135488	0.344249
PPP5C	1.05479e-15	0.12602	0.326342
NUDT10	1.07178e-15	-0.0785492	-0.402605
ARHGAP12	1.07232e-15	-0.0849517	-0.192839
ZKSCAN8	1.07418e-15	-0.0589752	-0.31508
PRKACB	1.07892e-15	-0.0730675	-0.137977
SWAP70	1.08527e-15	-0.0529832	-0.121218
RP23-368K22-5	1.08681e-15	0.00127806
TRIP10	1.08878e-15	-0.0780152	-0.131123
TRP53I11	1.0933e-15	0.0761516	0.270909
GFER	1.11046e-15	0.130247	0.3004
MED14	1.12314e-15	-0.0744908	-0.226108
MGA	1.12314e-15	-0.0897614	-0.100642
SLC26A2	1.15456e-15	-0.0720102	-0.375903
X5730480H06RIK	1.15456e-15	-0.0958599
GLUL	1.16555e-15	-0.0670127	-0.0715007
GM4425	1.16555e-15	-0.0687358	-0.514465
PTPRN	1.17059e-15	-0.080296	-1.28607
SEC24A	1.17574e-15	-0.0659624	-0.240612
RNF150	1.21687e-15	0.0107686	1.03475
NUPL1	1.22569e-15	-0.0792897	-0.306028
CDH5	1.26849e-15	-0.313871	-3.5757
BVHT	1.27864e-15	-0.0757038	-1.16727
HIST1H3B	1.28326e-15	0.045981	0.706828
FAM216A	1.29017e-15	-0.0869891	-0.143892
TM7SF2	1.29199e-15	-0.0759099	-0.906206
AK2	1.2931e-15	0.0903503	0.22627
OSGEPL1	1.29602e-15	-0.0794458	-0.242235
PLXND1	1.30345e-15	-0.0110099	-0.449685
MECOM	1.31249e-15	-0.0324645	-0.310546
CFAP36	1.31719e-15	-0.0830493	-0.114592
EPB41L4B	1.31849e-15	-0.0790715	-1.31267
FOXN3	1.33533e-15	-0.0990701	-0.214515
RHEB	1.33607e-15	-0.0829748	-0.0660349
SOX7	1.35733e-15	-0.137861	-2.66419
BFSP1	1.35874e-15	-0.0825205	-1.77614
SP3	1.3692e-15	-0.0980852	-0.148809
ZFP706	1.37164e-15	-0.0786568	-0.0947004
X2010111I01RIK	1.39449e-15	-0.0740728
SLC25A33	1.3976e-15	-0.0350774	-0.0959893
ZIC4	1.4235e-15	-0.394782	-5.62472
PPIF	1.42373e-15	0.12609	0.371548
PALB2	1.4329e-15	-0.0807926	-0.296746
ELK4	1.43948e-15	-0.078789	-0.531335
EMSY	1.44771e-15	-0.0897084	-0.117678
NAXD	1.45039e-15	-0.0837823	-0.118015
LRRC55	1.47103e-15	0.00925704	1.18158
CCDC184	1.47105e-15	-0.156907	-3.54481
HPDL	1.48838e-15	0.0196066	0.970369
LPL	1.48958e-15	-0.0410048	-0.177227
RPL14	1.52969e-15	0.0440292	0.0659748
UBE3C	1.52969e-15	-0.0723551	-0.13034
DOCK9	1.5527e-15	-0.0824655	-0.927222
MPLKIP	1.5527e-15	-0.0847871	-0.0954944
ALAD	1.5556e-15	0.146373	0.309345
FXYD3	1.55862e-15	-0.152904	-2.72935
ARID5B	1.57146e-15	-0.0874406	-0.4853
TRP53BP1	1.58883e-15	-0.0613958	-0.0625618
ATP8B2	1.60338e-15	-0.0601394	-0.409404
NME4	1.6051e-15	0.140196	0.307266
MTHFD2L	1.60784e-15	-0.0545147	-0.0748534
PABPC1	1.62709e-15	-0.0834147	-0.0875106
KIF13A	1.63633e-15	0.0395763	0.290563
CCDC186	1.66008e-15	-0.0998186	-0.188872
ERLEC1	1.68954e-15	-0.0404489	-0.0806931
SLC30A1	1.70602e-15	-0.0785112	-0.594717
TESC	1.7319e-15	-0.0810139	-1.30729
RGL1	1.73609e-15	0.0355287	0.186812
SOD2	1.74317e-15	0.121269	0.294256
SYT5	1.75617e-15	-0.118131	-2.45797
ADAM15	1.75738e-15	-0.0766469	-0.455709
GM28511	1.76272e-15	0.00292306	2.38956
AQR	1.78703e-15	-0.101416	-0.13642
VEGFC	1.80798e-15	-0.0282942	-0.285403
ANTXR1	1.82338e-15	0.023553	0.659659
FGF14	1.84105e-15	-0.158489	-3.5898
DCLK1	1.84959e-15	-0.0616224	-0.580598
RPS19BP1	1.86426e-15	0.110458	0.247347
ASCL1	1.86721e-15	-0.443999	-4.80245
TMEM218	1.88024e-15	-0.063207	-0.271222
DMGDH	1.89773e-15	0.00890086	1.1526
CIR1	1.91297e-15	0.132293	0.342797
IRF6	1.93475e-15	-0.139648	-2.90417
ZDHHC13	1.95188e-15	-0.0824545	-0.36987
HAGHL	1.9658e-15	-0.0488334	-0.252672
BEND4	1.96654e-15	0.0353377	0.142782
AGFG2	1.98047e-15	-0.070338	-0.445816
X4932438A13RIK	2.00977e-15	-0.0755365
ABHD16A	2.02497e-15	-0.0879914	-0.395496
KLHL13	2.03399e-15	-0.0401087	-0.12948
CADPS	2.04967e-15	-0.0778152	-1.26517
C730034F03RIK	2.05968e-15	-0.0957946	-0.735217
RNF168	2.07455e-15	-0.0930767	-0.143554
RTN1	2.09824e-15	-0.0148846	-0.0742016
OPA1	2.10405e-15	-0.0961475	-0.163718
SH3GL2	2.1097e-15	-0.0764641	-1.50451
ZFP873	2.1198e-15	-0.0702846	-0.386685
SGPL1	2.12429e-15	-0.0677965	-0.212219
SKA2	2.12777e-15	-0.0804345	-0.137774
VCPIP1	2.13359e-15	-0.0888413	-0.256318
NTRK3	2.1484e-15	-0.0827233	-0.907622
RAP1GDS1	2.16197e-15	-0.0844614	-0.198268
TIMMDC1	2.16345e-15	-0.0859668	-0.245009
CACNA1C	2.17284e-15	0.0120377	0.863236
TM6SF1	2.17334e-15	0.0259399	0.257933
GPRC5B	2.17481e-15	-0.0662199	-0.60165
MZT1	2.18164e-15	-0.0971945	-0.175141
PPP6C	2.19899e-15	-0.073225	-0.0822669
TSPAN12	2.21006e-15	0.0566647	0.196207
MEX3C	2.21167e-15	-0.0583744	-0.107234
FEM1B	2.30986e-15	-0.0997171	-0.136729
WNT3A	2.3253e-15	-0.170449	-3.10249
CYB5R1	2.34561e-15	0.103548	0.375654
TSPAN3	2.38039e-15	-0.0886061	-0.0938338
NFAT5	2.39099e-15	-0.061525	-0.137797
SF3B1	2.45357e-15	0.0754203	0.167349
AKR1B3	2.45463e-15	0.118507	0.275781
MYF6	2.46741e-15	0.00134947	2.79327
GDI1	2.47765e-15	-0.0572915	-0.149041
TAF2	2.59136e-15	-0.102044	-0.188028
LDLR	2.5991e-15	0.0328671	0.231881
ZFP365	2.62375e-15	0.0327878	0.389797
ZCCHC6	2.62776e-15	-0.0880025	-0.198943
X1600012H06RIK	2.64313e-15	-0.0741408
HPCA	2.66546e-15	0.00935564	1.29771
AFF2	2.66546e-15	-0.0798998	-1.68978
ARGLU1	2.67062e-15	-0.0789866	-0.0861543
TOR1B	2.67479e-15	0.122744	0.361085
LITAF	2.68294e-15	0.0682092	0.186497
TMEM204	2.68343e-15	-0.275912	-4.42066
SSR2	2.70367e-15	-0.0884632	-0.107622
ITGA5	2.71566e-15	-0.0315507	-0.189695
MALL	2.72159e-15	0.00974931	0.84294
TSG101	2.72482e-15	-0.0764953	-0.062235
GSTZ1	2.72936e-15	-0.0662651	-0.304739
DTX3	2.72936e-15	-0.082631	-0.169408
BSG	2.74101e-15	-0.0692675	-0.0906456
SLC9A3R2	2.75337e-15	0.0115877	0.0420272
MYCBP	2.82064e-15	-0.0670547	-0.0717981
GOT1L1	2.83557e-15	0.00885806	1.19163
ABHD17C	2.90528e-15	-0.0783687	-0.135233
ZDHHC15	2.94866e-15	-0.0588148	-0.362674
MYBPC3	2.95465e-15	-0.465705	-4.57282
MDFIC	2.96441e-15	0.0335714	0.425508
ABCC4	2.98426e-15	-0.0624343	-0.833502
ZMYM2	2.98726e-15	-0.0980198	-0.15369
RAB11FIP1	3.00414e-15	0.0998314	0.399581
MPP1	3.01258e-15	0.0347159	0.360721
ECE1	3.07548e-15	-0.0269518	-0.100702
NEURL2	3.10193e-15	0.0402497	0.485847
DHX57	3.1618e-15	-0.0784918	-0.352367
SMG1	3.17069e-15	-0.106047	-0.190497
MICU3	3.18573e-15	-0.060632	-0.278765
FAM76A	3.20299e-15	-0.09608	-0.279386
GM26699	3.23629e-15	-0.0726347	-0.251963
MOB1B	3.52045e-15	-0.09874	-0.238862
SEC61A2	3.5217e-15	-0.0530557	-0.0731166
SH3KBP1	3.5334e-15	-0.0683705	-0.269756
BEND5	3.54768e-15	-0.0369028	-0.107879
TMEM138	3.65676e-15	-0.0850848	-0.175325
FAM179B	3.65676e-15	-0.0873467	-0.235041
OPRK1	3.77093e-15	-0.122449	-2.92984
GNPTG	3.90889e-15	-0.0816492	-0.321192
MYO9A	3.92795e-15	-0.0813366	-0.264505
RARG	3.95526e-15	-0.0457059	-0.227567
ITGAV	4.00562e-15	-0.0759507	-0.538261
TMCO3	4.01035e-15	-0.0806125	-0.335524
SCAMP1	4.01426e-15	0.0678666	0.460668
PPM1B	4.03753e-15	-0.0962507	-0.155323
PHKB	4.0392e-15	-0.0825331	-0.224356
COQ10B	4.06291e-15	-0.0780873	-0.260848
PEX14	4.09608e-15	0.117349	0.371518
CCDC90B	4.10089e-15	-0.0724512	-0.106636
ACRBP	4.10399e-15	-0.078086	-0.422075
MTFP1	4.13324e-15	0.0717737	0.424119
RSBN1	4.20477e-15	-0.057703	-0.0741598
ZFP101	4.20806e-15	-0.0758715	-0.227888
STRA13	4.21157e-15	-0.0805721	-0.081435
F13A1	4.22199e-15	0.000754428	3.38656
SNRNP200	4.2223e-15	-0.0652014	-0.0313263
CHIC1	4.27687e-15	-0.0656114	-0.355254
GPATCH4	4.2948e-15	0.121169	0.282148
ETV3	4.32554e-15	-0.0616676	-0.329078
GLMP	4.33191e-15	-0.0892552	-0.193625
RSPH1	4.34102e-15	-0.0969555	-0.904385
ZDHHC17	4.35075e-15	-0.0681949	-0.284082
EHMT2	4.48024e-15	0.123068	0.312909
ASB13	4.48083e-15	0.0921436	0.424662
PPP2R5D	4.48121e-15	0.127515	0.352006
C530008M17RIK	4.55242e-15	-0.092401	-0.195928
IER2	4.57487e-15	-0.0929697	-0.108405
NEDD4L	4.63348e-15	-0.0682805	-0.629656
TMEM9B	4.64298e-15	-0.0642707	-0.311601
PPP1R14C	4.64896e-15	-0.00996634	-0.369478
CCDC47	4.73186e-15	-0.0869471	-0.107985
ZRANB3	4.84782e-15	-0.0792917	-0.258308
MYO5A	4.86759e-15	-0.00692658	0.0190449
SEC11C	4.87103e-15	0.0339361	0.0994032
CES5A	4.92106e-15	0.00164423	2.87679
ARMCX6	5.05944e-15	-0.0766683	-0.480653
STAM	5.06218e-15	-0.0602469	-0.152691
KRT20	5.12206e-15	0.00222312	2.3291
SYCP3	5.16155e-15	0.018639	0.943991
MED29	5.21052e-15	0.0890869	0.217539
RBP4	5.23341e-15	-0.0107	-0.267626
LIMK2	5.23341e-15	-0.0357369	-0.16843
X2200002D01RIK	5.25339e-15	-0.0559038
LY75	5.29993e-15	0.0259938	0.110578
FBXW9	5.35263e-15	-0.0707826	-0.275052
NUCB2	5.36057e-15	-0.0457755	-0.221002
WIPI1	5.41182e-15	-0.0821964	-0.416249
RAB3IP	5.43729e-15	-0.0712936	-0.11313
NQO2	5.75667e-15	0.0695941	0.481303
ZAN	5.83702e-15	0.0301359	-2.19371
X2010320M18RIK	5.9069e-15	-0.0785837
SPACA9	5.92264e-15	-0.0913569	-1.4481
FNBP4	5.95345e-15	-0.0971488	-0.127895
ADPRHL2	6.04433e-15	0.129193	0.35134
RNF26	6.05722e-15	0.125299	0.392041
RTF1	6.07236e-15	0.0920113	0.200134
RENBP	6.10892e-15	-0.0536675	-0.276277
RASL11A	6.13099e-15	0.135658	0.333347
LAMA5	6.13817e-15	-0.0231139	-0.14592
FAM171A2	6.13817e-15	-0.0611925	-0.216247
RUVBL2	6.18066e-15	0.103161	0.258118
GPATCH2	6.2249e-15	-0.0795246	-0.134393
ZXDB	6.26878e-15	-0.0674538	-0.862766
OPTN	6.30318e-15	-0.0895127	-1.80879
MXI1	6.3174e-15	-0.0459015	-0.154407
PTK2	6.34274e-15	-0.0866365	-0.141061
TRIB2	6.36764e-15	-0.0586744	-0.459274
GSTO1	6.39843e-15	0.133011	0.316655
TMEM229B	6.47115e-15	-0.102469	-2.70843
PGM2	6.51138e-15	-0.0329228	-0.0646937
ITCH	6.75028e-15	-0.103379	-0.161869
DERL2	6.90859e-15	-0.0854496	-0.155844
KCNE3	6.94564e-15	-0.267743	-3.72722
ANAPC5	6.98613e-15	0.0990025	0.244786
NPAS1	7.05032e-15	-0.16345	-3.26475
FADS2	7.21987e-15	0.0383571	0.628232
AKR7A5	7.22489e-15	0.129449	0.2786
NXT1	7.24181e-15	-0.077518	-0.058936
UFSP2	7.32919e-15	-0.0585645	-0.062589
KPNA3	7.45552e-15	-0.0765431	-0.0660742
TBP	7.50621e-15	-0.0898677	-0.23919
ALG8	7.66053e-15	0.0533888	0.32927
AI661453	7.88429e-15	-0.0802833	-1.71456
CHMP6	8.00798e-15	0.126252	0.342239
NAMPT	8.26368e-15	-0.0783496	-0.0821745
NFE2L2	8.26901e-15	0.114847	0.344144
FMNL2	8.26901e-15	-0.0552867	-0.114771
ABCA2	8.51435e-15	-0.0628026	-0.873999
EFCAB10	8.56932e-15	-0.107816	-1.20016
ZFP207	8.63031e-15	-0.0886024	-0.0829393
HSD3B3	8.79906e-15	0.000383667	4.22337
MT-CO2	8.82323e-15	0.0797982	0.11313
ATAT1	8.82323e-15	-0.0401604	-0.0680122
XKR4	8.89678e-15	-0.164018	-4.28476
DNASE2A	9.01759e-15	-0.0784932	-0.852089
PRDM12	9.07386e-15		-23.4891
ATP5SL	9.14767e-15	0.106982	0.380368
N4BP1	9.18408e-15	-0.0977054	-0.135909
RREB1	9.25193e-15	-0.0685636	-0.240964
UTP3	9.36789e-15	0.0811569	0.189078
HOOK2	9.39982e-15	-0.0614912	-0.579361
PAX9	9.40163e-15	-0.053232	-0.949677
MRPS17	9.46104e-15	0.0922488	0.244906
TUBG1	9.52333e-15	0.128263	0.309222
GPAA1	9.52333e-15	0.124092	0.351018
PNPLA3	9.57944e-15	-0.151991	-3.28711
NDUFV3	9.58402e-15	-0.0879092	-0.10915
RYBP	9.58507e-15	-0.105369	-0.196581
ARPC4	9.58885e-15	-0.0812323	-0.107117
TRPM4	9.68825e-15	-0.066545	-0.793005
ATCAY	9.70957e-15	-0.255591	-5.86842
PCNX2	9.74666e-15		-23.4492
FAM13C	9.89164e-15	-0.0665975	-0.906801
ST6GAL2	1.0018e-14	-0.0667324	-1.10336
SEPT9	1.00439e-14	-0.0754321	-0.0823421
ARPC5L	1.02779e-14	-0.07239	-0.0588336
PARVA	1.03439e-14	-0.0631881	-0.200388
ASPH	1.03816e-14	-0.0854907	-0.122843
TDH	1.03958e-14	-0.177229	-2.28124
BCL2L1	1.04836e-14	-0.0748661	-0.171074
AKT1	1.06649e-14	0.0213454	0.0794171
LIPG	1.06649e-14	-0.136606	-3.22253
ENTPD1	1.072e-14	0.00902021	1.56927
ZFP948	1.08914e-14	-0.0668287	-0.463109
RIPPLY2	1.09172e-14	0.0156719	0.277691
PBDC1	1.09673e-14	0.0857129	0.205776
GM26901	1.09833e-14	-0.0556473	-0.610888
ARRDC3	1.10294e-14	0.057634	0.458936
SLC6A9	1.11658e-14	0.0128243	1.00452
ABI3	1.12153e-14	-0.125657	-2.44965
PLEKHG1	1.12668e-14	0.0150006	0.180928
X1300002E11RIK	1.13186e-14	-0.0788711
FOSB	1.14456e-14	0.0306423	0.69563
GM10184	1.15056e-14	0.0458713	0.514321
PIK3R2	1.15285e-14	0.10089	0.425171
RBMX	1.15436e-14	0.121866	0.291988
NPAS3	1.16359e-14	-0.0780497	-1.16416
KIF3B	1.1707e-14	-0.0768096	-0.309186
PABPN1	1.17435e-14	-0.0531375	-0.0264421
ZBTB41	1.1785e-14	-0.0726002	-0.420296
PLEKHG5	1.19295e-14	-0.0715549	-0.97382
ARHGAP36	1.20809e-14	-0.119474	-3.06872
SYT1	1.20935e-14	-0.0937911	-2.20961
TMEM170B	1.21601e-14	-0.0644906	-1.13874
SLITRK6	1.2201e-14		-23.6139
PI4K2B	1.23998e-14	-0.073553	-0.172169
ANKRD1	1.24396e-14	-0.350945	-3.47424
SNHG12	1.25657e-14	-0.0748435	-0.102049
XRN1	1.26205e-14	-0.097123	-0.19745
DENND1A	1.272e-14	-0.087641	-0.372869
EXT1	1.27357e-14	-0.0967317	-0.210836
MT-ND4L	1.28224e-14	0.0939135	0.148533
NDFIP1	1.2854e-14	0.073926	0.366075
PRPF4B	1.28685e-14	-0.0934511	-0.102075
CAPN10	1.29158e-14	-0.0741425	-0.199041
AP3M1	1.29303e-14	-0.095469	-0.194807
ACVRL1	1.29896e-14	-0.0923558	-1.64697
MT-ND5	1.32045e-14	0.0890279	0.149687
PELI2	1.32638e-14	-0.0196532	-0.0271365
GNAL	1.35214e-14	0.0121981	0.944768
PANK3	1.3565e-14	-0.0855055	-0.3497
SELENOH	1.36813e-14	-0.0672758	-0.0829746
COASY	1.37606e-14	0.103914	0.36875
BHMT2	1.37864e-14	0.0114724	0.900555
WDR20	1.38912e-14	-0.0836164	-0.301172
CDK14	1.39021e-14	-0.0675862	-0.200551
UBE2G1	1.40732e-14	-0.0913128	-0.113677
BTAF1	1.41275e-14	-0.0796904	-0.128959
SHISA8	1.41528e-14	-0.0711114	-0.71636
NKX2-6	1.43652e-14	-0.217145	-3.75331
RNF2	1.45848e-14	-0.0690343	-0.0841584
CCDC191	1.46849e-14	-0.0790617	-0.281926
BCL9L	1.4697e-14	-0.047089	-0.22553
ATL2	1.47267e-14	-0.0901625	-0.224682
RCC1	1.49941e-14	0.119284	0.311794
ZFP825	1.52641e-14	-0.0599224	-0.240136
ANKRD28	1.53222e-14	-0.0718921	-0.403103
NUMA1	1.53342e-14	0.110048	0.243396
NDUFAB1	1.53537e-14	0.0648623	0.130877
X4931406C07RIK	1.53814e-14	-0.0734698
PAWR	1.54698e-14	0.0847106	0.279184
CCT4	1.54802e-14	0.0715614	0.156304
ACTN2	1.58829e-14	-0.162687	-3.24691
KCNH2	1.5917e-14	-0.0468145	-0.433065
BDP1	1.59834e-14	-0.100382	-0.135278
CDK5RAP3	1.60399e-14	-0.0796948	-0.0882204
HDAC2	1.62383e-14	-0.0855746	-0.075116
UVSSA	1.62767e-14	-0.0693063	-0.3658
ZFP157	1.63369e-14	-0.0887535	-0.284459
ADAMTS3	1.63542e-14	-0.083635	-1.95542
CAR12	1.64711e-14	-0.0760245	-0.699186
XNDC1	1.65494e-14	-0.076967	-0.341168
FBXO36	1.69198e-14	-0.0818505	-0.609062
PTK7	1.6997e-14	0.101792	0.35732
AU019823	1.75294e-14	-0.0577366	-0.0623827
PIP4K2C	1.76651e-14	-0.0618854	-0.311393
NINJ1	1.77124e-14	-0.00474984	-0.0270216
B130046B21RIK	1.77951e-14	-0.0883646	-2.25158
PDE8B	1.78661e-14	0.00963556	1.31615
ZFP688	1.78722e-14	-0.0728774	-0.271075
ZFP280D	1.82387e-14	-0.0787963	-0.0843631
TTC9C	1.834e-14	-0.0987596	-0.168461
MLF1	1.85732e-14	-0.0783649	-0.277546
GIT2	1.86142e-14	-0.0627375	-0.154379
HABP4	1.87966e-14	0.0380265	0.648789
MRM2	1.88201e-14	0.0899419	0.35358
ORAI3	1.88419e-14	-0.0683405	-0.331903
PRR15	1.89278e-14	-0.208217	-3.98717
ZFP395	1.91349e-14	-0.035735	-0.164931
FHAD1	1.92772e-14	-0.120286	-2.44356
CTXN3	1.92772e-14	-0.257194	-5.03317
CSN3	1.92774e-14	0.00950432	1.02613
CD40	1.95668e-14	-0.084879	-1.58411
CD151	1.9576e-14	0.111592	0.301814
MED7	1.96832e-14	-0.0617588	-0.0709617
FAM169B	1.97119e-14	0.0153351	0.808897
TPM2	1.97796e-14	-0.0994281	-0.176033
GM17586	1.98907e-14	-0.0651482	-0.50507
SH3PXD2B	1.9892e-14	-0.0847786	-0.344385
BAG1	2.00047e-14	0.079421	0.188414
CLPP	2.04021e-14	0.107053	0.247926
FKBP9	2.04427e-14	0.0672678	0.17465
NFYA	2.04546e-14	-0.0625272	-0.194734
FAM81A	2.07123e-14	-0.0796398	-1.21398
RPS6KA1	2.113e-14	-0.0769018	-0.177736
CPT1C	2.11844e-14	-0.0705916	-0.471065
VPS54	2.13103e-14	-0.0705768	-0.189709
BBS9	2.15365e-14	0.0367903	0.669294
CDKAL1	2.15707e-14	-0.0247687	-0.0630039
RPE	2.18841e-14	-0.0887897	-0.174449
CCDC171	2.19023e-14	-0.056375	-0.711014
SCAF8	2.20058e-14	-0.0762564	-0.13084
B230217C12RIK	2.20498e-14	-0.0736698	-0.480068
CDPF1	2.23414e-14	0.0931049	0.368161
PCBD2	2.23915e-14	0.123299	0.343874
ANKRD17	2.25034e-14	-0.0972626	-0.100862
USP31	2.28949e-14	-0.07619	-0.327979
FKBP14	2.37073e-14	-0.0741383	-0.512545
MYO1C	2.40047e-14	-0.0957125	-0.496483
PIBF1	2.41786e-14	-0.0790898	-0.213427
STARD4	2.43148e-14	-0.0738996	-0.468827
MMGT2	2.43322e-14	-0.060183	-0.216013
CDC42EP3	2.49085e-14	-0.0726255	-0.80815
ABHD13	2.49426e-14	-0.0620889	-0.242716
RP2	2.53361e-14	-0.0664386	-0.506947
TRPC7	2.5638e-14	0.00165407	2.84062
DCAF10	2.56451e-14	-0.0587487	-0.265419
VAMP2	2.58508e-14	-0.0744545	-0.315454
GNGT2	2.58727e-14	-0.0330243	-0.333806
ZFX	2.59277e-14	-0.0911261	-0.190554
HIC2	2.64568e-14	-0.0560194	-0.116475
DNMBP	2.64568e-14	-0.0565675	-0.439666
FBLIM1	2.6546e-14	-0.0397091	-0.264219
ARFGEF1	2.65873e-14	-0.098259	-0.186624
SIX5	2.66979e-14	-0.0492504	-0.342751
ZDBF2	2.67298e-14	-0.105083	-0.241572
TRIOBP	2.67966e-14	-0.0880854	-0.203816
PJA1	2.7387e-14	-0.0967132	-0.108256
ATF2	2.7387e-14	-0.103367	-0.161675
HERPUD2	2.76539e-14	-0.0497579	-0.143272
RRP1B	2.79598e-14	0.114809	0.284468
GM7325	2.81637e-14	0.00319497	2.05933
AMOTL1	2.8214e-14	0.136771	0.331416
LGR5	2.82275e-14	-0.0775874	-1.22304
XPR1	2.84736e-14	-0.0465885	-0.247124
ERC1	2.86193e-14	-0.0915906	-0.124643
BABAM1	2.91272e-14	0.128672	0.30717
REEP2	2.91277e-14	-0.0618145	-0.646713
HRK	2.9135e-14	-0.0847443	-2.08761
SMDT1	2.91818e-14	0.0725817	0.143614
SEMA3C	2.97892e-14	-0.0834214	-0.989675
FLNA	3.00208e-14	0.128205	0.201742
LMO7	3.01954e-14	-0.0572738	-0.551809
XIRP1	3.11163e-14		-24.4025
MYOCD	3.17282e-14	-0.038365	-0.943055
SEMA5A	3.20972e-14	0.0294408	0.216326
FHOD1	3.22798e-14	-0.0562768	-0.45398
TMEM41A	3.23963e-14	0.0898887	0.325947
HDAC1	3.31422e-14	-0.0934085	-0.095439
TIMM17B	3.3371e-14	-0.0785813	-0.0785462
PPP2R5A	3.33914e-14	-0.054204	-0.0809208
TMEM189	3.38732e-14	-0.102589	-0.254935
CBLC	3.39483e-14	-0.113959	-3.00312
RGS10	3.39812e-14	-0.0487962	-0.252906
TMTC3	3.4089e-14	-0.0813444	-0.334487
HCCS	3.41185e-14	-0.0602241	-0.154657
RNF103	3.41321e-14	-0.0746136	-0.388515
SPDL1	3.44641e-14	0.0922391	0.238002
UHMK1	3.46158e-14	-0.0684722	-0.232624
HIBADH	3.46506e-14	-0.0544317	-0.0521453
SORCS1	3.49914e-14	-0.124959	-2.91023
GDAP10	3.50418e-14	-0.0555977	-0.473862
SVIL	3.52728e-14	0.00793672	0.0266582
NANS	3.63871e-14	0.128681	0.295425
RAB2B	3.65662e-14	-0.050517	-0.207508
LTN1	3.68899e-14	-0.0828413	-0.18199
HINFP	3.70288e-14	-0.0658882	-0.331658
SDC2	3.71604e-14	-0.0540181	-0.204321
CENPH	3.74745e-14	-0.0659376	-0.0553227
RPS6KA3	3.74745e-14	-0.08523	-0.250045
PHF21A	3.7687e-14	-0.0853429	-0.185993
THEM6	3.77297e-14	-0.0524826	-0.413436
NKX1-2	3.77338e-14	-0.0706759	-1.09743
F2RL1	3.83688e-14	-0.0970792	-2.31164
AGRN	3.85575e-14	-0.0661472	-0.127789
RNF157	3.87491e-14	-0.0674939	-0.851649
IKBIP	3.88707e-14	-0.065291	-0.211742
BSDC1	3.88707e-14	-0.0653368	-0.349152
OSBPL11	3.92916e-14	-0.0980567	-0.302717
MRPS18B	3.94164e-14	0.108855	0.276957
ZWILCH	3.94362e-14	-0.0689977	-0.146754
VBP1	3.96975e-14	-0.0839069	-0.067178
LRR1	3.99512e-14	-0.0739586	-0.129561
NOC3L	4.01014e-14	-0.0870698	-0.143987
LATS2	4.11252e-14	-0.0742783	-0.417883
EEFSEC	4.12217e-14	0.102746	0.390194
LRRC23	4.14951e-14	-0.148022	-3.45267
TMEM120A	4.15155e-14	-0.0817934	-0.209856
SPINK2	4.16099e-14	-0.0729333	-1.66174
LRRCC1	4.21e-14	-0.0980649	-0.159083
PORCN	4.22794e-14	-0.0691876	-0.60471
CCDC53	4.22802e-14	-0.0851672	-0.111279
ADAM9	4.278e-14	-0.0718034	-0.587539
TMBIM6	4.30297e-14	-0.0794077	-0.0763067
RPL21	4.30353e-14	0.044073	0.0698065
BOLA3	4.3122e-14	0.0986599	0.24336
YIF1B	4.3696e-14	0.121139	0.266939
COL5A1	4.37708e-14	0.0336314	0.163737
BAHD1	4.38508e-14	-0.0692388	-0.769832
RGS4	4.44431e-14	-0.382837	-5.79057
PERP	4.4445e-14	-0.0718647	-1.14016
FOXJ3	4.4554e-14	-0.0805347	-0.222621
SHKBP1	4.48118e-14	-0.0750908	-0.248639
RABL2	4.5338e-14	-0.059489	-0.18124
CNKSR2	4.5338e-14	-0.0724379	-0.427509
YPEL3	4.62471e-14	-0.0648527	-0.224474
SLC32A1	4.62519e-14	-0.255938	-5.84428
TMC7	4.6618e-14	0.0434492	0.612445
PPFIA1	4.73663e-14	-0.0696771	-0.0735465
CORO1A	4.97365e-14	-0.0660149	-0.504513
ZFP280B	4.97896e-14	-0.0795137	-0.297074
SSR3	5.00911e-14	-0.0907491	-0.0985163
COQ7	5.0448e-14	0.0911679	0.232461
PNN	5.05264e-14	0.0905977	0.198973
CD93	5.05656e-14	0.00848998	0.163625
CLIP4	5.17979e-14	-0.0583636	-0.819063
MXRA7	5.25137e-14	-0.0616689	-0.14045
RGAG4	5.27061e-14	-0.0861874	-2.13944
LRRC49	5.27666e-14	-0.0414081	-0.185236
NUP160	5.29348e-14	-0.0659309	-0.10387
SLC25A46	5.37767e-14	-0.064723	-0.156431
SPSB4	5.38833e-14	0.079815	0.319759
RAB39B	5.39497e-14	0.0683578	0.356623
METTL26	5.42348e-14	-0.0720757	-0.118771
MOB3A	5.4583e-14	-0.0640091	-0.479908
CYP51	5.52853e-14	-0.0892758	-0.206213
COQ2	5.53019e-14	-0.0759997	-0.135386
JAM2	5.56948e-14	-0.0667429	-0.796428
SERPINA3F	5.57067e-14	0.0018194	2.6613
PLEKHH1	5.58587e-14	-0.0543372	-0.619216
CBS	5.64528e-14	-0.0663605	-0.861489
MPC1	5.65269e-14	-0.0214133	-0.0770697
ARG2	5.65269e-14	-0.0736258	-1.62564
DECR2	5.78914e-14	-0.0631825	-0.406107
SFMBT1	5.82591e-14	-0.0452718	-0.116323
SIPA1	5.82591e-14	-0.0484131	-0.321145
PRR5L	5.95844e-14	-0.0622636	-0.453269
MTUS2	5.97422e-14	-0.117084	-2.68
FAM172A	6.02107e-14	-0.0363287	-0.12272
RAD51	6.07983e-14	-0.078048	-0.071822
EFCAB6	6.08504e-14	-0.0800936	-1.85953
MRPL41	6.15488e-14	0.101887	0.264789
TWSG1	6.27667e-14	-0.0662727	-0.160892
EAF1	6.27856e-14	-0.0708241	-0.253184
RUNDC3B	6.32759e-14	-0.063546	-1.1301
GOLGA7	6.36163e-14	-0.0944936	-0.122202
RECQL	6.45601e-14	-0.0333794	-0.0940612
MARCH11	6.46211e-14	-0.0627109	-1.10491
ST3GAL6	6.48141e-14	-0.0586504	-0.543187
VIT	6.53433e-14	-0.311975	-6.37252
MGAT4A	6.64913e-14	-0.0586455	-0.964394
PXN	6.64913e-14	-0.0619051	-0.288345
MYF5	6.65688e-14	0.00165592	2.9417
CBLB	6.65688e-14	-0.0770201	-0.21716
CD302	6.69304e-14	-0.0103302	-0.00646462
IGFBP6	6.8068e-14	-0.19623	-3.74919
TSPAN2	6.96608e-14	0.0274644	0.173822
RPL8	7.11945e-14	0.0445107	0.0709128
MCM8	7.12758e-14	-0.098632	-0.198464
SCPEP1	7.258e-14	-0.0478016	-0.116821
MN1	7.35092e-14	0.037719	0.143979
RBPMS	7.36724e-14	0.00034044	0.0104624
EIF2AK4	7.36724e-14	-0.0489232	-0.0995043
ADAMTS5	7.45253e-14	-0.293487	-5.50867
LRBA	7.45551e-14	-0.0665718	-0.478591
SCARA5	7.47346e-14	0.00457089	1.7779
IPP	7.48476e-14	-0.0626304	-0.390965
CHN2	7.51038e-14	0.0336324	0.441064
LDB3	7.51038e-14	-0.342412	-4.54249
HEXB	7.58011e-14	-0.0608874	-0.561039
X2810459M11RIK	7.59778e-14	-0.108789
SPEG	7.61514e-14	0.0114581	0.0258543
ACKR3	7.64598e-14	0.0149569	0.225044
MOSPD2	7.65332e-14	-0.0724658	-0.498051
TRMO	7.66919e-14	-0.0691472	-0.477229
FAR1	7.76677e-14	-0.0990013	-0.150144
TOMM22	7.80677e-14	-0.0756407	-0.0797681
CHD3OS	7.82797e-14	-0.0368598	-0.0970822
MORC4	7.84538e-14	-0.0625578	-0.636712
TOR1AIP2	7.88915e-14	-0.0551535	-0.0595347
SMARCE1	7.90421e-14	0.0822041	0.196343
NRROS	7.91785e-14	-0.0955348	-1.83143
RPS23	7.97516e-14	0.0354904	0.0595701
CCP110	7.98503e-14	-0.0635219	-0.119487
MCM6	8.00544e-14	0.10734	0.247458
LRP1	8.0294e-14	0.109553	0.280561
KALRN	8.09802e-14	-0.0612237	-0.552942
ZFP53	8.19071e-14	-0.0550039	-0.490396
ADAM23	8.19071e-14	-0.062864	-0.860556
CLDN2	8.2147e-14	0.0050561	-0.203312
LPP	8.29904e-14	-0.00771856	-0.0513092
NEUROG2	8.30187e-14	-0.322887	-5.56232
ZFP384	8.31076e-14	-0.0724469	-0.33982
RNF32	8.34055e-14	-0.0748547	-1.05474
BCAT2	8.35975e-14	-0.0736061	-0.158005
BGN	8.42232e-14	-0.0637417	-0.797549
CDC7	8.50233e-14	-0.0733756	-0.147511
AKAP7	8.51234e-14	0.0715471	0.396873
CNOT6L	8.54809e-14	-0.071098	-0.255345
HYPK	8.6657e-14	-0.0594263	-0.0433302
DRAP1	8.83267e-14	-0.0768148	-0.0739655
IER3	8.8523e-14	-0.0850426	-0.866806
CITED2	9.02858e-14	-0.0963996	-0.133468
MSANTD4	9.04479e-14	-0.0514817	-0.0806023
PEX16	9.13663e-14	-0.0623791	-0.19996
TIA1	9.15863e-14	-0.0949466	-0.112063
ZFP266	9.24751e-14	-0.0687026	-0.0656614
X4921524J17RIK	9.41392e-14	-0.0569892
PRCP	9.45202e-14	-0.0727737	-0.243278
CCSER2	9.59313e-14	-0.0742023	-0.394316
STAB1	9.66633e-14	-0.192374	-3.09739
RAB11FIP3	9.82892e-14	-0.0590016	-0.318367
PLSCR3	9.86388e-14	0.0791653	0.351704
MYH14	9.86833e-14	-0.0676922	-1.13323
MRGBP	9.98752e-14	-0.0602009	-0.114101
KDM5B	1.00814e-13	-0.0930708	-0.0908045
ACIN1	1.01375e-13	0.081564	0.192414
GM5678	1.02254e-13	0.0249059	0.696319
FAM19A5	1.02557e-13	0.0292077	0.0991544
GRN	1.04484e-13	-0.0564177	-0.218292
GMFG	1.05649e-13	-0.0239035	-0.202755
PDE3B	1.07455e-13	-0.0668971	-0.192481
X2700081O15RIK	1.07757e-13	-0.0544264
KIF5A	1.07757e-13	-0.061131	-0.568601
X9430076C15RIK	1.10545e-13	-0.0873565
METTL9	1.11085e-13	-0.0775748	-0.0761916
SDC1	1.11188e-13	0.124795	0.331928
X1700023F06RIK	1.11414e-13	-0.0691754
X3110009E18RIK	1.11639e-13	-0.0753688
TXNDC5	1.12078e-13	-0.0852779	-0.0839677
RPL12	1.12243e-13	0.0425971	0.0690489
DPH5	1.12445e-13	-0.0532057	-0.0954019
PWWP2B	1.1293e-13	-0.0631355	-1.03226
LOCKD	1.13944e-13	-0.0708249	-0.378636
SAMD14	1.14541e-13	-0.0581585	-0.346321
SCLY	1.15014e-13	-0.0616158	-0.280639
FAM221A	1.15014e-13	-0.0667304	-1.13564
X2610020C07RIK	1.15138e-13	-0.0491929
POLR2B	1.15727e-13	-0.0675995	-0.0404022
CEP44	1.17709e-13	-0.0807807	-0.145709
ARHGEF11	1.18102e-13	-0.0630382	-0.269799
DNAJB12	1.18665e-13	-0.0817647	-0.211181
PPIL4	1.18988e-13	-0.0865391	-0.0909524
RHOC	1.19177e-13	0.045706	0.0941782
AKAP6	1.20632e-13	-0.105092	-2.73335
ALPK2	1.20632e-13	-0.121944	-2.27737
SIRT6	1.21669e-13	-0.0870064	-0.30344
RNF170	1.21676e-13	-0.0647578	-0.29805
CDK12	1.22402e-13	-0.0805557	-0.0662969
A930003A15RIK	1.23226e-13	0.0103308	1.2331
TTC19	1.2333e-13	-0.0939798	-0.193576
C330027C09RIK	1.24865e-13	-0.0781889	-0.120956
TECR	1.253e-13	0.079168	0.159725
MTMR9	1.2532e-13	-0.0592822	-0.427207
OAT	1.25435e-13	0.0161996	0.0343632
ARNTL	1.26284e-13	-0.064346	-0.997634
NANOS1	1.26724e-13	0.0416324	0.569162
ACSL6	1.27536e-13	0.032152	0.708714
GLYCTK	1.27866e-13	-0.0813992	-2.14272
ORC2	1.28247e-13	-0.059286	-0.037507
CENPP	1.28313e-13	0.122799	0.330651
COL1A1	1.28643e-13	0.0158753	0.237717
BCL7C	1.30803e-13	0.0933463	0.242243
GRM4	1.34087e-13	-0.0948991	-2.5702
DCAF5	1.34276e-13	0.0434528	0.387908
TTC9	1.34709e-13	-0.0630398	-1.34764
APOB	1.34785e-13	-0.0164601	-0.986569
PPP1R15B	1.34822e-13	-0.0621757	-0.164912
RASSF1	1.35577e-13	-0.0807954	-0.179518
NCAPH2	1.38488e-13	-0.0890427	-0.109254
SHANK1	1.38685e-13	-0.0570005	-0.733405
COL4A3BP	1.39314e-13	-0.085141	-0.271232
RRP8	1.40286e-13	0.124702	0.29982
CEP55	1.40547e-13	-0.0714879	-0.254417
SNAP47	1.41691e-13	-0.0401893	-0.0435592
RELL2	1.42097e-13	-0.0747631	-1.99065
CCNYL1	1.43128e-13	-0.0650735	-0.271609
GNAT2	1.43538e-13	0.0108367	1.19233
YWHAB	1.47838e-13	-0.0700263	-0.0787747
CMC2	1.48016e-13	0.11977	0.292731
EIF2AK2	1.49559e-13	-0.0588327	-0.211768
PYM1	1.49932e-13	-0.083984	-0.131178
ASPG	1.50925e-13	0.0188299	0.820261
AUNIP	1.51932e-13	0.124943	0.340188
ASAP1	1.54823e-13	-0.0260035	-0.00673443
GPR45	1.54823e-13	-0.0724118	-0.796659
CREB3L2	1.59716e-13	-0.0182783	-0.134512
DHCR7	1.60987e-13	-0.0520995	-0.201794
B4GALT1	1.62421e-13	-0.0407371	-0.19345
MYO1E	1.64007e-13	-0.0678273	-0.376459
MGEA5	1.65666e-13	-0.0797373	-0.0838196
LDLRAD3	1.68481e-13	-0.0783695	-0.19001
KRT36	1.68626e-13	0.00694372	1.41299
HMOX1	1.70254e-13	-0.0569074	-0.219652
ATG12	1.70838e-13	-0.0783514	-0.127133
TRAK1	1.72441e-13	-0.0664832	-0.359341
CENPK	1.72933e-13	-0.0556148	-0.0657761
ATP9A	1.75062e-13	-0.0639373	-0.673554
CLN5	1.75067e-13	-0.0403624	-0.144476
INTS3	1.75512e-13	-0.0805233	-0.163802
DOCK1	1.76179e-13	-0.0685964	-0.131222
ADSSL1	1.76238e-13	0.0245221	0.72028
TSPYL4	1.80532e-13	0.0773331	0.433712
RNF38	1.82442e-13	-0.0775507	-0.2865
X1810044D09RIK	1.83887e-13	-0.067162
GLOD4	1.84496e-13	-0.0837502	-0.104745
ANXA7	1.84654e-13	-0.00338841	-0.00715386
ZFP580	1.85022e-13	-0.057217	-0.186197
RAMP1	1.85397e-13	-0.177666	-3.32973
TRMT13	1.87233e-13	-0.0650467	-0.190188
BRIP1	1.92962e-13	-0.073225	-0.281606
KHDRBS3	1.92985e-13	-0.0235341	-0.000625052
BEND7	1.93767e-13	-0.0757802	-0.788162
GCC2	1.96435e-13	-0.0321296	-0.0268719
DNM1L	1.96917e-13	-0.056217	-0.0541392
CHRNA7	1.97219e-13	-0.0688934	-1.87832
ADAMTS17	1.98546e-13	0.0171527	0.679027
IPO4	2.00071e-13	0.113922	0.332925
PRKAR2A	2.00071e-13	0.0900289	0.332605
PDRG1	2.02625e-13	-0.0616726	-0.0955584
MAU2	2.02873e-13	-0.0698922	-0.173701
FAM32A	2.04221e-13	-0.0795555	-0.0788054
HNRNPL	2.05333e-13	-0.0832194	-0.0786442
LRP10	2.06855e-13	0.0134168	0.0508176
KCTD5	2.09376e-13	-0.0922226	-0.149466
GTF2B	2.11723e-13	-0.0816089	-0.0928736
X4930430F08RIK	2.12272e-13	-0.0650775
HPCAL1	2.12272e-13	-0.0710842	-0.231515
KLHL23	2.12511e-13	0.06111	0.430696
TADA2A	2.12956e-13	0.119712	0.343647
VHL	2.1364e-13	-0.0567832	-0.247522
LONRF2	2.13744e-13	-0.0686426	-1.62668
SOCS6	2.14031e-13	-0.0536631	-0.0747263
REEP4	2.14482e-13	0.106308	0.38619
X2310039H08RIK	2.14714e-13	-0.0835765
MCU	2.15312e-13	-0.0607919	-0.369243
GDPD1	2.20661e-13	-0.0655546	-0.356596
AI413582	2.21934e-13	-0.0629482	-0.729123
HOXB5	2.22748e-13	-0.120311	-2.37321
SLC25A12	2.24091e-13	0.0191583	0.69024
MYBBP1A	2.24688e-13	0.0915847	0.23121
CERCAM	2.24793e-13	-0.0558292	-0.77588
KANK3	2.2714e-13	-0.0630714	-0.824801
FBL	2.28635e-13	0.0720844	0.160941
BC052040	2.30959e-13	0.0690616	0.44594
PCSK1	2.31247e-13	-0.0828349	-2.27234
DNAJA4	2.32093e-13	0.0223405	0.547383
PNPO	2.34609e-13	-0.0589027	-0.270931
UVRAG	2.39599e-13	-0.0705113	-0.313563
CCDC85A	2.43223e-13	-0.129913	-3.26188
SEC16A	2.47677e-13	-0.0770792	-0.230423
BOK	2.49123e-13	-0.0586848	-0.147745
GPR182	2.51451e-13	-0.190894	-3.38025
PPARGC1A	2.55679e-13	-0.149018	-3.19938
CCDC88A	2.57839e-13	0.130511	0.261987
DOCK11	2.58688e-13	0.0871014	0.296359
PABPC1L	2.61076e-13	-0.0672299	-1.62034
GAS2L1	2.62921e-13	-0.0681385	-0.278596
APOPT1	2.63426e-13	-0.0590983	-0.0477541
PGAP2	2.63779e-13	-0.0706231	-0.151031
RAB39	2.63811e-13	-0.0586099	-1.20573
CELSR3	2.66218e-13	-0.0658462	-1.2619
ZBTB26	2.68746e-13	-0.0711223	-0.24313
NDP	2.76248e-13	-0.166292	-4.37344
FRG1	2.81173e-13	-0.0832244	-0.0877551
TOR1AIP1	2.82269e-13	-0.0491958	-0.0951007
SNRK	2.84028e-13	-0.0477003	-0.19784
CASP3	2.86523e-13	-0.0585593	-0.043003
SUPT20	2.86523e-13	-0.0920833	-0.145484
SEPT5	2.91354e-13	0.00739452	1.35399
PTTG1IP	2.95504e-13	-0.0349073	-0.0894468
CRLF3	2.97331e-13	-0.060916	-0.0824668
PGM2L1	3.02277e-13	-0.0671795	-0.386554
ABCD3	3.02277e-13	-0.0731718	-0.190623
AGO2	3.02292e-13	-0.061268	-0.0592514
RAPGEF6	3.03323e-13	-0.0461408	-0.0659886
ZCCHC14	3.05317e-13	-0.0822642	-0.265615
NDUFS2	3.07176e-13	0.0787016	0.188772
UBE2J2	3.09231e-13	-0.0732768	-0.0533944
WNT8B	3.09815e-13	-0.114164	-1.8367
POU4F1	3.13208e-13	-0.0704864	-1.40374
BZRAP1	3.19551e-13	-0.0668647	-1.69914
CEP19	3.19591e-13	-0.0671858	-0.146056
SLC27A3	3.20166e-13	0.0711425	0.271545
MRPL58	3.25034e-13	0.0957478	0.237935
TEX9	3.277e-13	-0.047578	-0.058821
TM9SF4	3.2806e-13	-0.0347797	-0.0304917
RAB18	3.37996e-13	-0.0861526	-0.10755
X1700011H14RIK	3.3923e-13	-0.175507
FAM65A	3.3937e-13	-0.0416837	-0.306023
GALNT11	3.40137e-13	-0.0842849	-0.252724
CASQ1	3.42331e-13	-0.18406	-3.95795
AR	3.43039e-13	-0.0608087	-0.776016
KXD1	3.43811e-13	-0.062411	-0.0788885
MNX1	3.44207e-13	-0.262135	-4.07143
IQCB1	3.45557e-13	-0.0487795	-0.0930363
ROR1	3.48396e-13	0.0527585	0.375606
DESI1	3.56167e-13	0.116747	0.307953
GOSR2	3.56167e-13	-0.0952478	-0.203965
TEX264	3.57115e-13	-0.0693346	-0.323581
ZFP719	3.59316e-13	-0.0401658	-0.207106
TMEM185B	3.59571e-13	-0.0456914	-0.292261
BACH2	3.63291e-13	0.0150356	0.112554
MGMT	3.67486e-13	0.070794	0.409497
CMTM6	3.70135e-13	-0.074835	-0.385577
B4GAT1	3.70548e-13	0.0972952	0.39314
LETM2	3.71512e-13	-0.0708394	-0.647019
GGH	3.73468e-13	-0.0524516	-0.371289
ZC3HAV1	3.74545e-13	-0.0859003	-1.77687
SCRIB	3.76016e-13	-0.0855754	-0.157585
USP8	3.79802e-13	-0.0890592	-0.122972
EHD4	3.8613e-13	-0.0516115	-0.139313
TNRC6A	3.87203e-13	-0.0838011	-0.0964151
PMAIP1	3.90368e-13	-0.0604028	-0.7599
CAP2	3.9044e-13	-0.0357604	-0.501616
EFR3A	3.91045e-13	-0.063413	-0.0909048
BC034090	4.06066e-13	0.0204908	0.839979
GM45250	4.19422e-13	-0.0630516	-1.13175
TRIM68	4.24683e-13	-0.0602367	-0.7567
ZBTB39	4.25006e-13	-0.0635908	-0.374514
TMEM173	4.25791e-13	-0.175362	-3.73424
EPDR1	4.30819e-13	0.0454206	0.432616
CDC42SE2	4.33769e-13	-0.0625315	-0.074637
CCNI	4.39916e-13	-0.0782317	-0.0641661
SRRM2	4.62184e-13	0.061406	0.114604
SNHG18	4.67008e-13	-0.0139884	-0.0170042
CD44	4.6879e-13	-0.0684054	-0.61513
SCARF1	4.70241e-13	-0.0890958	-1.83444
PLK2	4.71236e-13	-0.0763069	-0.936584
CFAP97	4.78567e-13	-0.0876131	-0.184925
ACTR6	4.8306e-13	-0.0564049	-0.090151
SRC	4.87319e-13	-0.071926	-0.458934
SLC50A1	4.88666e-13	0.0853147	0.365519
FAM208B	4.91182e-13	-0.0774929	-0.104583
SLC12A7	4.9199e-13	-0.0179007	-0.0824021
CTSH	4.93329e-13	-0.0453167	-0.851713
SLC39A14	4.94412e-13	-0.0602424	-0.338801
DDX6	4.95468e-13	-0.0863934	-0.0842288
TEC	4.95812e-13	-0.0927981	-2.60169
NKX2-1	4.99803e-13	-0.337792	-4.28076
GAB2	5.01326e-13	-0.0696465	-1.83895
UPK3BL	5.05896e-13	0.0294354	0.553038
ZCCHC8	5.07106e-13	-0.083842	-0.121071
GM9847	5.17991e-13	-0.0351896	-0.278919
NAA15	5.19919e-13	0.0890765	0.223212
FBXO8	5.21336e-13	-0.0700706	-0.322193
NUBPL	5.2395e-13	-0.0707337	-0.114835
PINX1	5.31351e-13	0.126788	0.277613
ZFP667	5.34838e-13	-0.0586245	-0.409703
TIMP4	5.4621e-13	-0.374558	-5.10535
FZD10	5.53907e-13	-0.0603204	-0.41402
CRISPLD1	5.58728e-13	-0.0267205	-0.273906
HTR3A	5.62865e-13	-0.0806539	-2.28467
ZFP740	5.63548e-13	-0.083155	-0.233683
VOPP1	5.72756e-13	0.0258035	0.287778
CADM3	5.75905e-13	-0.061008	-0.561013
PCDH10	5.87957e-13	-0.16138	-3.73855
MT-CYTB	5.89613e-13	0.0857459	0.123739
FCGR3	5.93687e-13	0.00915524	0.281635
KANSL1	5.96604e-13	-0.0848448	-0.109442
GM561	6.02591e-13	-0.00694776	0.0200098
PRRC1	6.06807e-13	-0.0649488	-0.205015
BAZ1A	6.07725e-13	0.0545405	0.140931
SULF2	6.08452e-13	0.0299934	0.112027
PALM	6.19309e-13	0.0944843	0.382693
ARL6IP5	6.196e-13	0.089536	0.342617
LYN	6.21992e-13	-0.0640297	-0.931197
ARAF	6.23821e-13	-0.0738398	-0.139714
SLC35G1	6.29812e-13	-0.0597008	-0.335483
COL4A6	6.30082e-13	0.0322244	0.468538
COMMD6	6.30886e-13	-0.0807168	-0.0915314
X9930012K11RIK	6.31477e-13	-0.0662147
KCNK6	6.32049e-13	-0.100971	-2.75047
GM10320	6.35435e-13	0.00583174	0.0516692
FKBP5	6.38352e-13	-0.0202297	-0.0144195
GIPC2	6.42038e-13	-0.0246575	-0.81091
ANGEL2	6.44845e-13	-0.0680679	-0.0937338
LPCAT4	6.49589e-13	-0.0446408	-0.396378
PCMTD1	6.54345e-13	-0.0813304	-0.215947
KAT6B	6.6009e-13	-0.0539185	-0.166188
B3GALNT1	6.67741e-13	-0.0640614	-0.617075
PLATR10	6.7437e-13	-0.0870163	-1.93313
NSF	6.83813e-13	-0.0885675	-0.154514
SNX30	6.85207e-13	-0.0197965	-0.0803887
MSTO1	6.92468e-13	0.110292	0.334439
PLEKHB2	6.98009e-13	-0.0653646	-0.500853
FAM159A	7.00366e-13	0.00943803	0.90875
ENDOG	7.04713e-13	0.100475	0.370636
FAM49A	7.0685e-13	-0.070534	-0.943485
KCNIP2	7.10685e-13	-0.0860764	-2.76874
ZCCHC16	7.14293e-13	-0.271239	-5.16179
SLC43A3	7.16732e-13	-0.0482456	-0.234796
TIAM1	7.25e-13	-0.0270149	-0.0866414
CYSLTR1	7.43909e-13	-0.095321	-2.61631
FER	7.4405e-13	-0.0735336	-0.232311
RIIAD1	7.62223e-13	-0.134205	-2.58953
VKORC1L1	7.62306e-13	-0.0642266	-0.0997346
FANCM	7.63905e-13	-0.0744013	-0.144647
CKLF	7.67785e-13	-0.0742856	-0.20664
LGI4	7.73727e-13	-0.0895732	-2.6214
RAB5C	7.88003e-13	-0.0736128	-0.0790298
CDKL1	7.89461e-13	0.00783972	0.0875201
OCRL	8.05593e-13	-0.0772962	-0.285923
CEP112	8.10642e-13	-0.0480669	-0.304874
LOR	8.14314e-13	-0.0720747	-1.55978
PITX1	8.17933e-13	-0.103151	-2.1575
SHE	8.21245e-13	-0.0908211	-2.08961
CEP57	8.23278e-13	0.11873	0.289427
SPTLC1	8.29035e-13	-0.061354	-0.162229
TCERG1	8.3221e-13	0.0865782	0.224096
ZSWIM4	8.3347e-13	-0.0608978	-0.479038
ASL	8.37281e-13	-0.0340199	-0.0586552
TTC39C	8.40238e-13	-0.0602884	-0.694915
ZFP938	8.4685e-13	-0.0738497	-0.273951
SPATA6	8.55712e-13	-0.0605367	-0.207657
CSRNP1	8.58524e-13	-0.0609929	-0.985706
TXNDC11	8.61784e-13	0.086806	0.394751
PTPN6	8.63858e-13	-0.0671589	-0.537419
DLL1	8.64029e-13	-0.0730071	-0.672817
SF3A3	8.67056e-13	0.0786075	0.206959
AHDC1	8.78087e-13	0.0888623	0.303487
IER3IP1	8.83069e-13	-0.0575711	-0.0353848
ALDH18A1	8.95445e-13	0.0865292	0.370787
SIAH2	9.08122e-13	0.028464	0.417004
CIPC	9.15711e-13	-0.0482428	-0.156804
AIF1L	9.21487e-13	0.100697	0.302404
SLBP	9.34442e-13	-0.0884766	-0.0935067
PLEKHB1	9.37304e-13	-0.155525	-4.11656
PRCC	9.38588e-13	-0.0594648	-0.118057
PHYKPL	9.39202e-13	-0.0593108	-0.205365
ATAD3A	9.52077e-13	0.112651	0.269523
PPM1L	9.63524e-13	-0.0571596	-0.328789
GIMAP9	9.68447e-13	-0.0604515	-0.530057
MAST2	9.71622e-13	-0.0606961	-0.170854
UPP2	9.75474e-13	-0.0585642	-0.74795
RAB15	9.8703e-13	-0.0136842	-0.197819
CPSF7	9.90543e-13	-0.0427484	-0.0654512
MCMBP	9.91391e-13	-0.086753	-0.105438
IFT80	9.99677e-13	-0.0748505	-0.318609
SSH2	1.00038e-12	-0.0618966	-0.266017
UBE2W	1.00645e-12	-0.0744959	-0.181294
CDCA8	1.01185e-12	0.107383	0.217134
NFE2L1	1.01185e-12	-0.0664611	-0.0935113
NYNRIN	1.0274e-12	-0.0562148	-0.127101
TUBE1	1.02842e-12	-0.056666	-0.214087
CHEK2	1.03592e-12	-0.0566138	-0.109202
ZFP975	1.0425e-12	0.0518364	0.437062
ACOT13	1.0476e-12	0.0861121	0.277161
TMC6	1.06609e-12	0.0262667	0.238297
MORC2A	1.07935e-12	-0.0798244	-0.175324
ASB7	1.08132e-12	-0.0712728	-0.323755
NAT9	1.10131e-12	-0.0639436	-0.379148
SLC12A2	1.10698e-12	0.0248238	0.0925482
NISCH	1.11535e-12	-0.0833756	-0.0938778
TMEM158	1.11558e-12	-0.0131828	-0.0573632
RP9	1.12884e-12	0.121877	0.279469
BIN1	1.14448e-12	0.107877	0.250102
KRTCAP3	1.15986e-12	-0.0227487	-0.215476
NRK	1.16337e-12	-0.113039	-1.43252
WISP1	1.17534e-12	-0.110498	-2.36827
IFT88	1.18368e-12	-0.0736431	-0.223685
ABCA3	1.18585e-12	-0.0713205	-1.25531
TBL3	1.19345e-12	0.12015	0.334739
RARA	1.19488e-12	0.0308821	0.144551
FRMPD1	1.19682e-12	-0.104024	-3.33597
SLAIN2	1.21879e-12	-0.0775845	-0.143766
MAPT	1.22422e-12	-0.0765451	-1.93826
USF3	1.24616e-12	-0.0280483	-0.134916
WDR35	1.25643e-12	-0.0241798	-0.0575474
NUP107	1.26292e-12	-0.0523162	-0.055917
TSC22D2	1.27681e-12	-0.0773506	-0.152817
PRPF38A	1.27797e-12	-0.0802748	-0.0763738
MUP6	1.289e-12	-0.214577	-4.87796
GLIS2	1.29003e-12	0.0445454	0.374064
SHB	1.2991e-12	-0.0669941	-0.43939
TUBA1C	1.30796e-12	0.135871	0.278179
CD164	1.30802e-12	-0.0735145	-0.0788324
LRCH1	1.31334e-12	0.0200836	0.541114
GUCY1A3	1.31886e-12	-0.0645712	-0.976891
DYM	1.31936e-12	0.0767352	0.395615
MED6	1.32585e-12	-0.0728858	-0.0813436
BRI3BP	1.33985e-12	0.119694	0.289222
HOMER1	1.34296e-12	-0.0820309	-0.179969
PLATR3	1.36184e-12	-0.0608759	-1.10087
SIN3A	1.3649e-12	-0.0613765	-0.0492747
FAM222A	1.36705e-12	-0.0702621	-0.81398
PEX2	1.38566e-12	-0.0530951	-0.0717314
SP1	1.3874e-12	-0.0767385	-0.137874
MAN2A2	1.40281e-12	-0.0723204	-0.434792
TXNRD2	1.42778e-12	0.079487	0.41975
ZFP800	1.43522e-12	-0.0229067	-0.0591914
GLG1	1.43676e-12	-0.063848	-0.0669551
CDC42EP4	1.44955e-12	0.0554325	0.289601
RABGGTB	1.46215e-12	-0.076661	-0.0647321
MFF	1.49134e-12	-0.0809027	-0.104775
CYFIP2	1.51026e-12	-0.0329436	-0.235445
ZMYM3	1.51339e-12	0.0409759	0.40493
ZFPM2	1.5166e-12	-0.084323	-2.29759
TXNL1	1.52263e-12	0.06759	0.150113
TMEM184C	1.52623e-12	-0.0640535	-0.146368
ARC	1.52623e-12	-0.121489	-3.50086
BARD1	1.53423e-12	-0.0788331	-0.276795
ZC2HC1A	1.54123e-12	-0.0646611	-0.189125
CPD	1.57401e-12	-0.0140138	-0.032992
GRASP	1.61355e-12	-0.0463222	-0.314435
EXOSC5	1.63891e-12	0.0955811	0.23492
SERPINB9	1.63891e-12	0.00553742	1.64549
CNTLN	1.63992e-12	0.0308387	0.484685
SCN5A	1.69687e-12	-0.159268	-4.4994
UBR7	1.70589e-12	-0.0730662	-0.0961031
PLP2	1.73661e-12	-0.00404434	0.0151601
MRPL19	1.75902e-12	0.117684	0.292379
TMEM179	1.75914e-12	-0.113582	-2.77823
SERPINB6A	1.75965e-12	0.0300829	0.0697203
ARL8A	1.75965e-12	-0.0579191	-0.293508
SLC25A13	1.76018e-12	0.123112	0.311399
CEBPG	1.7665e-12	-0.077071	-0.107601
KIF18A	1.7692e-12	-0.0484682	-0.110813
LINGO1	1.80884e-12	-0.0625011	-0.750604
ZFP516	1.81096e-12	0.0458236	0.147504
HRC	1.85368e-12	-0.112873	-2.38633
PRPF19	1.86494e-12	0.0782814	0.20616
TRIM35	1.87166e-12	-0.0807021	-0.13228
PLTP	1.87203e-12	-0.0657256	-0.58317
DNAJC13	1.89192e-12	-0.0721586	-0.129792
XRCC6	1.89756e-12	0.117755	0.320316
TADA2B	1.90719e-12	-0.0524522	-0.197564
GRPEL1	1.94463e-12	0.0709165	0.177771
ATG16L1	1.95881e-12	-0.0758879	-0.246113
ESYT1	1.97827e-12	-0.0472728	-0.848581
VSTM2L	2.01567e-12	-0.0612187	-1.28284
LAS1L	2.02501e-12	0.111976	0.27863
CMKLR1	2.02814e-12	0.00569577	1.34043
FNIP1	2.03173e-12	-0.0507418	-0.229783
AP1S1	2.03556e-12	-0.0784886	-0.0924265
SLC35A2	2.0446e-12	-0.0530389	-0.224343
ACP2	2.04665e-12	-0.065232	-0.267613
AP1S3	2.0683e-12	-0.0106584	-0.174711
ZFP281	2.09567e-12	-0.0778787	-0.130459
PSPH	2.09915e-12	-0.0357499	-0.0472581
NCAPD2	2.10764e-12	-0.0517156	-0.0444747
PRPF39	2.10764e-12	-0.0762359	-0.131196
MIR9-3HG	2.12255e-12	-0.0575614	-1.39893
SRBD1	2.15149e-12	-0.0714181	-0.0806835
NHP2L1	2.16135e-12	0.0620999	0.111201
YIPF5	2.16447e-12	-0.0852744	-0.114506
SHROOM2	2.1824e-12	-0.0387878	-0.358559
ZSCAN21	2.19611e-12	-0.0572444	-0.124259
PPM1H	2.24093e-12	-0.0509956	-1.01867
PRIM1	2.28283e-12	-0.0432972	-0.00953044
VPS50	2.30617e-12	-0.0495904	-0.131553
ACOT9	2.32804e-12	0.0338479	0.191716
FAF1	2.33112e-12	0.107679	0.292496
NDUFV2	2.35317e-12	0.0710675	0.170467
INSR	2.35959e-12	-0.0741392	-0.369456
NRADD	2.36035e-12	0.109508	0.318664
EIF4ENIF1	2.39949e-12	-0.0738285	-0.0878176
MESDC1	2.46993e-12	-0.0702523	-0.174485
DNPH1	2.47451e-12	0.121871	0.265388
TNPO2	2.47453e-12	-0.0783503	-0.220888
PROKR1	2.48109e-12	-0.0564533	-1.37179
SLC1A5	2.48705e-12	0.0291787	0.114438
TAF4	2.4945e-12	-0.0583236	-0.2689
SMEK2	2.50051e-12	-0.0797366	-0.0827802
SAP18	2.52406e-12	0.089253	0.230184
PHYH	2.58759e-12	0.00748015	-0.00564758
RIPK1	2.58873e-12	-0.0598128	-0.406696
MRPS18A	2.60298e-12	0.0988642	0.252338
RGMB	2.60592e-12	-0.0142032	-0.0877465
DDB2	2.61051e-12	-0.0622413	-0.840287
TMEM30B	2.61185e-12	-0.0722803	-1.85667
UBAP2	2.61185e-12	-0.0793861	-0.0602108
STT3A	2.62001e-12	-0.070266	-0.0837497
KCNN1	2.67682e-12	0.0079299	0.687336
RICTOR	2.68184e-12	-0.0396123	-0.17231
PPP1R13B	2.6843e-12	-0.0156389	-0.33432
PLCD4	2.7269e-12	-0.087255	-2.31054
FAM114A1	2.73945e-12	-0.0367212	-0.336778
PAM16	2.74601e-12	0.0983176	0.241241
RAB20	2.77861e-12	-0.0635154	-1.27744
XPO1	2.77861e-12	-0.0893043	-0.0760476
GM44783	2.78622e-12	-0.137636	-3.1793
POLE2	2.80743e-12	-0.0533116	-0.0831781
TDG	2.80991e-12	-0.0735896	-0.0518998
X2810428I15RIK	2.81183e-12	0.080537
MAML2	2.82314e-12	0.031027	0.506178
PYGL	2.83135e-12	-0.0334461	-0.298328
SMIM11	2.85815e-12	0.100909	0.246281
SLC25A14	2.87771e-12	-0.032971	-0.175553
PTGES3L	2.89764e-12	-0.0150368	-0.30503
GPC6	2.90539e-12	-0.0627414	-0.0805425
ABI2	2.90945e-12	-0.0750391	-0.128541
LETM1	2.98602e-12	0.117881	0.319631
MYZAP	2.99562e-12	-0.076569	-1.48896
FAM117B	2.99572e-12	-0.047086	-0.138552
ARHGAP24	2.99573e-12	0.0079892	0.0695222
PARP11	3.03448e-12	-0.0395736	-0.283618
ZFP994	3.03622e-12	-0.0502416	-0.431038
DNAJC5	3.05156e-12	-0.0920849	-0.119664
DNAJB9	3.07721e-12	-0.0821092	-0.335424
GLI2	3.08433e-12	-0.0293677	-0.121229
GM16286	3.08763e-12	-0.0756844	-0.077629
RIC1	3.11715e-12	-0.0583838	-0.310076
CAML	3.15269e-12	-0.0675369	-0.107576
ING4	3.15478e-12	-0.0226966	0.00578702
CCAR2	3.19594e-12	-0.0483515	-0.135036
FGL2	3.19594e-12	-0.171382	-4.65177
PRPF40A	3.2003e-12	0.0724729	0.174403
HTT	3.26582e-12	-0.078848	-0.180752
SMOC2	3.2722e-12	-0.0648091	-1.20319
MYCT1	3.27276e-12	-0.34207	-5.51301
RPP40	3.27823e-12	0.110228	0.33872
ALKBH8	3.33438e-12	-0.0220928	-0.0341435
STON2	3.34266e-12	-0.0437292	-0.585268
HLX	3.35286e-12	-0.126241	-3.10218
TBC1D23	3.36846e-12	-0.0567557	-0.295698
KIF16B	3.37806e-12	0.033044	0.46807
GM27010	3.38494e-12	-0.031002	-0.382524
ZFP560	3.39051e-12	-0.0706963	-0.191557
ATF5	3.40695e-12	0.0830017	0.434956
GM20467	3.40695e-12		-23.6096
NOCT	3.47008e-12	-0.0566832	-0.174267
CLASP1	3.49394e-12	-0.0759769	-0.103395
GFRA2	3.5023e-12	0.0161758	0.246929
URI1	3.50933e-12	-0.0552295	-0.0353936
CPSF4	3.51106e-12	0.106642	0.353969
SLC39A7	3.51742e-12	0.105569	0.289309
AAGAB	3.54318e-12	-0.0421588	-0.0737095
NIPBL	3.55985e-12	-0.0775046	-0.0609435
OSR2	3.5809e-12	0.00517586	1.60362
PRADC1	3.59526e-12	-0.0352942	-0.146207
LZIC	3.59526e-12	-0.0765817	-0.152635
MMP2	3.63729e-12	0.0729156	0.287839
PRKCB	3.67551e-12	-0.0528849	-0.828031
CD38	3.69071e-12	-0.0821873	-2.12635
C130074G19RIK	3.70902e-12	-0.159034	-3.84657
EBF1	3.75781e-12	0.033368	0.10499
MT-CO1	3.77916e-12	0.0790325	0.115512
NT5C3	3.77982e-12	-0.0615068	-0.131252
CYP2U1	3.78763e-12	0.00389449	1.92756
GMPR	3.78962e-12	-0.063329	-0.685208
LOXL3	3.81535e-12	-0.0599373	-1.43018
CCNL1	3.81745e-12	-0.0875466	-0.116854
IRAK2	3.8379e-12	0.00936617	0.631183
NCBP3	3.85452e-12	-0.0827674	-0.15556
SMYD1	3.86469e-12	-0.0958407	-1.86576
CLK1	3.87459e-12	-0.0955124	-0.13646
BC049730	3.88738e-12	0.000217659	4.80025
FGFR1OP2	3.88842e-12	-0.0721144	-0.079717
TET3	3.9209e-12	-0.0845769	-0.145022
SMARCA2	3.95306e-12	0.0350486	0.111333
NBEA	3.98558e-12	-0.0550277	-0.181348
TDRP	4.01482e-12	-0.0632583	-1.16007
ADM	4.04166e-12	-0.0979887	-2.37857
P3H1	4.04188e-12	-0.0344064	-0.129509
ZFYVE21	4.07211e-12	-0.0699193	-0.122785
ARHGEF40	4.07859e-12	-0.0380668	-0.134178
ALPK3	4.08933e-12	-0.0857813	-2.30124
PIGF	4.1097e-12	-0.0761086	-0.109134
PTCH2	4.12923e-12	0.0173021	0.287541
TMEM5	4.1489e-12	-0.0548651	-0.070956
NEU1	4.15129e-12	-0.0450953	-0.262476
CEP131	4.16463e-12	0.0589265	0.377207
X9330182L06RIK	4.21273e-12	0.00949307
PLPPR3	4.28055e-12	0.00979154	0.146717
ZDHHC9	4.28964e-12	-0.0489416	-0.567218
BIVM	4.29181e-12	-0.0600711	-0.310509
BRE	4.30352e-12	0.0972944	0.358395
GALNT1	4.32129e-12	0.0638211	0.14495
SLC12A5	4.37424e-12	-0.0789948	-2.3594
PDCD7	4.38197e-12	-0.0802319	-0.0941604
ADGRF5	4.44586e-12	-0.207544	-3.72296
HBEGF	4.46359e-12	-0.0584259	-0.552859
UHRF1BP1L	4.48097e-12	-0.038243	-0.116195
BRINP2	4.53415e-12	-0.0826797	-2.2626
X4930523C07RIK	4.60145e-12	-0.0639091
AKT1S1	4.60469e-12	0.107899	0.285945
TANC1	4.63332e-12	0.0504879	0.27798
IGSF21	4.67673e-12	0.028746	0.565371
HJURP	4.75312e-12	-0.0767789	-0.0919422
FBXL16	4.77253e-12	-0.0514323	-1.36425
RNF114	4.897e-12	-0.0742376	-0.16956
PCF11	4.91869e-12	-0.0678305	-0.107768
EDC3	4.98459e-12	-0.0468346	-0.0917786
TMEM87B	5.01345e-12	-0.0704547	-0.298145
ATG10	5.01877e-12	0.0434731	0.486257
IL1RAPL1	5.07553e-12	-0.134479	-3.4735
RAD9B	5.11393e-12	-0.0549406	-0.725194
TFDP1	5.15116e-12	-0.0823683	-0.0674733
USP40	5.20441e-12	-0.0672732	-0.229908
PSMC3	5.21442e-12	0.0702164	0.161698
EXOC6	5.27614e-12	-0.0426832	-0.439719
SFT2D2	5.33073e-12	-0.0555701	-0.249595
X6720489N17RIK	5.3473e-12	-0.0432063
AHCTF1	5.40063e-12	-0.0770861	-0.0671425
SELENOS	5.40063e-12	-0.0858125	-0.109189
SH2B3	5.42165e-12	-0.0234897	-0.306398
BLOC1S4	5.42165e-12	-0.0738812	-0.153809
RANBP10	5.49246e-12	-0.0371958	-0.11477
ACADSB	5.60039e-12	-0.0729941	-0.301873
MSL2	5.62455e-12	-0.0619392	-0.110469
FAM192A	5.6293e-12	-0.0622105	-0.037142
CAT	5.63187e-12	-0.0710282	-0.113175
RPL13-PS3	5.64402e-12	-0.0741359	-0.0580979
JRKL	5.78135e-12	-0.0561046	-0.281244
X9430038I01RIK	5.8739e-12	0.104721
RBM43	5.92696e-12	-0.0632568	-0.854515
MBOAT1	6.00254e-12	-0.0540069	-1.19071
ZFP942	6.01398e-12	-0.0605664	-0.221757
GAL3ST1	6.05751e-12	-0.078884	-2.03231
HMCES	6.05753e-12	0.0982277	0.335334
LACTB2	6.10345e-12	-0.0496802	-0.138491
UBR3	6.12345e-12	-0.0775262	-0.191406
SHC2	6.20092e-12	-0.0490264	-0.294156
AP1AR	6.28226e-12	-0.0867717	-0.105547
FAM8A1	6.3524e-12	-0.0676047	-0.214665
PYURF	6.40626e-12	0.10221	0.308783
USP45	6.41251e-12	-0.0254696	-0.0717503
LAP3	6.43834e-12	0.0857586	0.21761
GRK5	6.4512e-12	-0.0545912	-0.635155
SNX2	6.50612e-12	-0.0521165	-0.0473125
MRE11A	6.51264e-12	-0.0448325	-0.0313145
TIAM2	6.53521e-12	-0.0705333	-2.18893
GM45357	6.56919e-12	-0.10236	-2.84873
F10	6.61752e-12	0.00618938	0.05347
TIMM22	6.62381e-12	0.0977877	0.238434
LIMCH1	6.63572e-12	-0.0333094	-0.330754
X1190002N15RIK	6.70921e-12	-0.0504658
RAB7	6.75862e-12	-0.0726316	-0.066695
DNAJC11	6.79856e-12	0.110617	0.303823
DENND2A	6.83342e-12	-0.0175401	-0.0369201
PIH1D2	6.95219e-12	-0.0608286	-0.499703
HSD17B10	6.98609e-12	0.0810918	0.197448
FAAH	6.98699e-12	-0.0680339	-1.95196
PLCXD1	7.00395e-12	-0.0552351	-1.08337
SCAMP3	7.01596e-12	0.106007	0.271995
SMG6	7.05287e-12	-0.0519278	-0.0443132
FGB	7.06035e-12	-0.1988	-3.26851
TMEM246	7.11432e-12	0.0359645	0.314143
PML	7.11432e-12	-0.0633651	-0.596737
ZMYM1	7.1207e-12	-0.0741958	-0.125286
SPPL2A	7.13035e-12	-0.0616397	-0.195947
GRK3	7.13094e-12	-0.0197832	-0.14531
PDE4B	7.13125e-12	-0.0613748	-1.08766
SYNJ1	7.14835e-12	-0.0454188	-0.401325
RALGPS2	7.15443e-12	-0.08962	-0.132948
NSMCE4A	7.17588e-12	0.0718627	0.183964
X9130008F23RIK	7.25471e-12	0.0187379
ARID3C	7.26995e-12	-0.067583	-1.81619
CBFB	7.33919e-12	-0.0277782	-0.0225556
COX19	7.34942e-12	0.110014	0.278736
GM45123	7.39245e-12	-0.115568	-2.04771
GOLGA5	7.46694e-12	-0.0686877	-0.246542
GM8579	7.60194e-12	0.000292116	3.94354
NYAP1	7.62141e-12	-0.0522796	-0.762557
BOP1	7.67969e-12	0.119177	0.297532
FBXL5	7.67969e-12	-0.078114	-0.146833
RNH1	7.75656e-12	0.0883636	0.221446
NAA30	7.75917e-12	-0.0712912	-0.198411
PITHD1	7.82135e-12	0.11015	0.28676
AIM1L	7.89223e-12	-0.0521824	-0.808872
PDPK1	7.96476e-12	-0.0872212	-0.18439
NXF7	7.99689e-12	-0.0848154	-1.78537
SEPT8	8.04696e-12	-0.0381889	-0.121109
TRF	8.0822e-12	-0.176878	-3.00761
SENP5	8.15281e-12	-0.045018	-0.147488
KCNH8	8.16898e-12	-0.203831	-5.08441
EXOC3L4	8.16965e-12	-0.0181324	-0.497754
BRWD3	8.20376e-12	-0.07556	-0.11751
ALDH2	8.20566e-12	0.112423	0.268324
TPST2	8.2189e-12	-0.045381	-0.0976568
TMEM55A	8.23975e-12	-0.055663	-0.0870479
FAM163B	8.29206e-12	-0.0803191	-3.10816
LUC7L2	8.52096e-12	-0.0743704	-0.0583641
PCSK7	8.52604e-12	-0.0654939	-0.330432
ADAM22	8.7389e-12	-0.0453099	-0.798005
ARHGEF5	8.7547e-12	-0.0617714	-0.740339
CYP7B1	8.75519e-12	0.016964	0.843363
ELMOD2	8.77109e-12	-0.0424036	-0.268328
EFHD1	8.77109e-12	-0.0695549	-2.18642
PLEC	8.7885e-12	0.0130197	0.0605306
PREX2	8.8723e-12	-0.0105454	-0.0581472
AVEN	8.92759e-12	0.113764	0.32726
DNAJC3	8.94862e-12	-0.0795683	-0.114501
PLXDC2	9.10274e-12	0.0229445	0.217658
HSPA13	9.11729e-12	-0.0637058	-0.134422
LARS2	9.15358e-12	0.0502652	0.162859
ZFP69	9.15358e-12	-0.0536165	-0.937308
SLC10A7	9.29195e-12	-0.0536953	-0.294269
BC030500	9.31488e-12	0.00373517	1.61192
ZFP866	9.31488e-12	-0.0420358	-0.175595
SCUBE3	9.31488e-12	-0.0572925	-0.920357
GMNN	9.43963e-12	-0.0530561	-0.0325831
RINT1	9.4535e-12	-0.0641753	-0.192647
RAF1	9.45917e-12	-0.0863273	-0.11236
SEC23IP	9.51789e-12	-0.0845335	-0.189975
EIF3J1	9.65121e-12	0.107692	0.285401
KLHL24	9.69108e-12	-0.0442942	-0.229845
SMAD9	9.74036e-12	-0.062125	-1.73404
MASTL	9.82993e-12	-0.0566587	-0.184654
FAM105A	9.83128e-12	-0.0520086	-1.10987
PARP1	9.9265e-12	-0.0821993	-0.0586595
ACBD6	9.96608e-12	0.0942769	0.242722
HERPUD1	1.00848e-11	0.0998831	0.359185
MAEA	1.00959e-11	-0.0821174	-0.0838678
PER3	1.02547e-11	-0.0596113	-0.401727
SLC25A44	1.03642e-11	0.067792	0.407713
RDH13	1.03685e-11	-0.0482831	-0.353026
RAB11B	1.03969e-11	-0.0754625	-0.0763641
GEM	1.04789e-11	-0.0568127	-0.850405
IGFBP5	1.05882e-11	0.170009	0.450936
LARP4B	1.05932e-11	-0.0804289	-0.0861449
FBXW17	1.07864e-11	-0.0652359	-0.337898
LYL1	1.09384e-11	-0.15511	-3.32602
AGGF1	1.09979e-11	-0.0408898	-0.00609768
TMEM19	1.10165e-11	-0.0455534	-0.194271
SNCA	1.11161e-11	-0.0967552	-2.56737
A130010J15RIK	1.12757e-11	-0.0488477	-0.200659
TBC1D17	1.12898e-11	0.0858938	0.281753
DPPA5A	1.13687e-11	0.0186162	0.668065
MPND	1.14502e-11	0.115442	0.297588
NUP88	1.14528e-11	-0.0825078	-0.103274
PQLC2	1.16747e-11	-0.00226961	-0.0594105
DERL3	1.16862e-11	-0.0591532	-0.882321
SC5D	1.1708e-11	-0.047967	-0.213069
PDE4DIP	1.17303e-11	0.0567542	0.409343
SMAD4	1.17504e-11	0.0937671	0.247902
BC005624	1.17568e-11	-0.0751596	-0.081683
CENPC1	1.17754e-11	-0.0697729	-0.115696
NET1	1.17799e-11	0.124516	0.330527
X4933415A04RIK	1.18289e-11	-0.0574893
MAPK1	1.18296e-11	-0.0836622	-0.0988876
SIPA1L1	1.18655e-11	-0.0548018	-0.0714872
RPL7	1.1949e-11	0.0383552	0.0635048
CITED4	1.20953e-11	-0.115317	-2.69219
X3100002H09RIK	1.21716e-11	-0.0835617
FSTL4	1.23408e-11	0.00375932	1.92073
ATF7	1.23651e-11	-0.0477212	-0.283222
NCOA3	1.24228e-11	-0.0789539	-0.244785
PAK4	1.2469e-11	0.109923	0.32516
BTBD11	1.24829e-11	0.0131315	0.593218
FAM45A	1.24829e-11	-0.0538073	-0.187114
AFDN	1.25472e-11	-0.00397025	-0.00249707
SPTAN1	1.25838e-11	-0.0882973	-0.129249
VPS16	1.26154e-11	-0.0335863	-0.0453067
BC028528	1.28919e-11	-0.0472821	-0.570329
R3HDM2	1.29549e-11	-0.0846888	-0.171428
PECAM1	1.30216e-11	-0.0976708	-2.0963
CTSO	1.30814e-11	-0.0751841	-2.16943
ARHGAP10	1.31008e-11	0.0400323	0.157405
PEX13	1.31278e-11	-0.0581932	-0.0705163
B230354K17RIK	1.33477e-11	-0.0548288	-0.109348
ARL13B	1.34788e-11	-0.0682913	-0.131027
NENF	1.35152e-11	0.0840474	0.17266
LAMB1	1.3599e-11	0.0196084	0.0576453
WASL	1.36911e-11	-0.084118	-0.117534
NCOA2	1.37417e-11	-0.01749	-0.0310848
POFUT2	1.37473e-11	-0.0539238	-0.102054
CAMK2A	1.37495e-11	0.0117956	0.270712
MPHOSPH10	1.38606e-11	0.0847311	0.226537
TNFAIP2	1.41103e-11	-0.0555736	-1.21632
RB1CC1	1.41151e-11	-0.0951953	-0.142407
RNF208	1.41189e-11	-0.0475388	-0.516984
VPS29	1.42233e-11	-0.0726645	-0.0774964
HDAC9	1.43233e-11	-0.0621728	-1.80147
CCDC80	1.44495e-11	-0.0325766	-0.728483
ARRDC4	1.45161e-11	-0.0453285	-0.1579
WDFY3	1.46159e-11	-0.0418089	-0.102448
HFE	1.47206e-11	0.00411737	1.74744
KLHDC10	1.48011e-11	-0.0253172	-0.0173524
PDZD8	1.48442e-11	-0.0717466	-0.115157
TMOD3	1.49532e-11	-0.0244741	0.00416047
FRAT1	1.49883e-11	-0.0481719	-0.39518
RPS12	1.50378e-11	0.0373962	0.0573455
NXPH3	1.52396e-11	-0.069645	-2.14135
XRCC2	1.53374e-11	-0.0418805	-0.189083
COX7A1	1.53723e-11	-0.0583639	-0.447524
CCDC92	1.53749e-11	-0.0510453	-0.429931
DTD1	1.53929e-11	-0.0578097	-0.0734926
HERC3	1.55655e-11	-0.047667	-0.664818
SNAP23	1.55711e-11	-0.0843906	-0.10408
CTLA2A	1.56005e-11	-0.253411	-3.71483
TIPIN	1.60545e-11	-0.0611409	-0.031815
RPL27	1.60573e-11	-0.0600729	-0.0596262
PPP1R3C	1.60573e-11	-0.0767335	-2.25744
MAP3K1	1.62766e-11	-0.0672982	-0.17184
GSAP	1.65148e-11	-0.0972422	-3.47253
TIE1	1.65864e-11	-0.176062	-3.59458
TNFRSF21	1.67211e-11	-0.0635165	-0.418471
TBPL1	1.67829e-11	-0.0703794	-0.0632072
MLLT11	1.68145e-11	-0.051929	-0.175522
ADAMTS8	1.68214e-11	-0.100378	-2.97401
X1110008P14RIK	1.69983e-11	0.089687
AGPAT2	1.70423e-11	0.00456923	0.0158285
ADPRM	1.75157e-11	-0.0731118	-0.308224
X1700086O06RIK	1.77311e-11	-0.057982
EIF4E3	1.78639e-11	0.0521628	0.461353
TMEM170	1.78881e-11	-0.0514907	-0.329221
PPM1N	1.80526e-11	-0.047611	-0.64449
CDCA7	1.80833e-11	0.0689987	0.118629
CC2D1B	1.81491e-11	-0.0507566	-0.203723
MIR670HG	1.81593e-11	-0.07289	-2.19909
PPP1R15A	1.83501e-11	-0.00701494	-0.051
TAOK2	1.84127e-11	-0.0648869	-0.142487
PCGF3	1.84167e-11	-0.0680789	-0.107773
TAC2	1.85544e-11	-0.126973	-2.7012
CDO1	1.86727e-11	-0.068311	-1.09065
PRORSD1	1.87157e-11	-0.0833639	-0.136002
NSDHL	1.88759e-11	-0.0524307	-0.146978
GM4419	1.88986e-11	-0.0515336	-1.13689
STXBP5L	1.89887e-11	-0.185065	-4.6619
UGT8A	1.91599e-11	-0.100892	-3.25184
REEP6	1.93147e-11	-0.0222446	-0.36859
E2F3	1.95987e-11	-0.0768217	-0.126246
ADCY6	1.96559e-11	-0.0625904	-0.492077
AP4S1	1.96816e-11	-0.0531794	-0.0634219
CDYL	1.99096e-11	0.0825987	0.276978
TMEM68	1.99109e-11	-0.0550315	-0.222343
MAP2K5	1.9946e-11	0.0902434	0.330765
CHTF8	2.01232e-11	0.0974641	0.271338
DYRK1B	2.02767e-11	-0.0461264	-0.317421
ATXN1	2.03474e-11	-0.0855194	-2.69347
EPHB4	2.03999e-11	-0.072308	-0.230428
SPG11	2.05556e-11	-0.0489684	-0.253676
EXOC3L	2.06813e-11	-0.0997785	-2.70837
PKN1	2.10554e-11	-0.0227365	-0.0796534
TTBK2	2.10554e-11	-0.0282254	-0.19551
AU041133	2.12882e-11	-0.0384306	-0.219911
HIPK3	2.13225e-11	-0.0420108	-0.423398
PRKCE	2.13889e-11	-0.0575782	-0.436725
MIS12	2.15166e-11	-0.0265682	0.00314034
SNAPC1	2.15166e-11	-0.0708484	-0.207036
BPTF	2.15715e-11	-0.0764795	-0.0516719
TBRG4	2.17554e-11	0.102894	0.336459
IRAK1BP1	2.22148e-11	0.0170855	0.0743514
RAB22A	2.23681e-11	-0.0704019	-0.158783
SUGT1	2.24177e-11	-0.0648548	-0.0543814
RCHY1	2.26007e-11	-0.0601048	-0.0798
PRDM4	2.28157e-11	-0.0696377	-0.264771
TBCEL	2.28248e-11	-0.0395739	-0.142258
TRNT1	2.29213e-11	-0.0672074	-0.0486246
CPNE7	2.29412e-11	0.0245796	0.602485
STXBP1	2.29546e-11	-0.0514457	-0.439914
SPC24	2.31067e-11	0.0859197	0.218781
SLC37A4	2.31473e-11	-0.0459051	-0.306238
CLIP3	2.31957e-11	-0.0263601	-0.0603168
RRM2B	2.33177e-11	-0.0311166	-0.191072
X2210011C24RIK	2.33925e-11	-0.0998504
CNOT2	2.34235e-11	0.10974	0.286468
SLC17A5	2.38411e-11	-0.0408708	-0.328143
NUF2	2.38904e-11	-0.031852	-0.0173229
RPL10-PS3	2.41982e-11	-0.0674362	-0.0310293
TTLL9	2.43093e-11	-0.0661297	-1.98242
COQ4	2.44228e-11	0.110324	0.318364
DMRTA1	2.45972e-11	-0.0582855	-1.58335
DLG4	2.46157e-11	-0.0513163	-0.332795
AGL	2.46157e-11	-0.0962504	-0.393307
SLC35A5	2.47032e-11	-0.0492656	-0.673854
CES1C	2.47447e-11	0.000313002	4.06143
SASH1	2.49602e-11	0.0316024	0.128183
HHIP	2.49715e-11	-0.069471	-1.0967
GNL3L	2.49813e-11	-0.0639133	-0.0935199
PDLIM2	2.50822e-11	-0.0141922	-0.106638
QTRTD1	2.51827e-11	-0.0620918	-0.151787
LMNB1	2.52885e-11	0.0812775	0.190736
PUS3	2.54476e-11	-0.052145	-0.105129
RNF130	2.57879e-11	-0.0817055	-0.151756
FAM69A	2.5887e-11	0.0652967	0.396192
NARF	2.61768e-11	-0.0869067	-0.281228
TAF7	2.62254e-11	-0.0461928	-0.0219915
PEAR1	2.62328e-11	-0.0830094	-2.39262
KLHL5	2.64658e-11	-0.0455322	-0.304724
CNTROB	2.64658e-11	-0.0675751	-0.324388
EIF3M	2.65191e-11	0.0657103	0.149744
ZSWIM8	2.67098e-11	-0.072572	-0.191213
PSMD3	2.67993e-11	0.0799445	0.223332
GIPC1	2.68289e-11	-0.0438895	-0.0182697
X1700054A03RIK	2.69968e-11	0.00120194
URB2	2.7006e-11	-0.0458234	-0.231038
CEP126	2.70526e-11	-0.0217195	-0.0803875
MANEA	2.71408e-11	-0.014255	-0.0329824
IGBP1	2.73375e-11	-0.077399	-0.082119
TFF3	2.75572e-11	0.00581041	0.492535
RNF152	2.81075e-11	-0.0478428	-0.824677
BIRC6	2.81075e-11	-0.0794842	-0.0767183
ARPIN	2.81234e-11	0.0465273	0.469444
BCL6B	2.83159e-11	-0.0715455	-1.56909
GPRC5A	2.84492e-11	-0.076222	-2.56282
LMAN2L	2.85641e-11	-0.043931	-0.0918412
IL18	2.89603e-11	-0.0596661	-1.47526
PRKCDBP	2.90452e-11	-0.0439104	-0.548833
SUB1	2.91058e-11	-0.0541898	-0.0632777
DLGAP3	2.91171e-11	-0.0512772	-1.14308
RSU1	2.91376e-11	-0.0743863	-0.112295
GPN3	2.91836e-11	-0.0387398	-0.00560254
KIRREL3	2.91836e-11	-0.0668616	-1.92214
SARAF	2.939e-11	-0.0415265	-0.0540235
MAP1LC3B	2.93983e-11	0.0803609	0.192069
FARSB	2.95448e-11	0.104827	0.272865
KCNG2	2.96259e-11	-0.0776983	-1.31779
GOT1	3.00111e-11	0.114182	0.261495
PPFIBP1	3.0193e-11	0.0374893	0.108001
RAB10	3.0193e-11	-0.0781711	-0.0781315
NETO2	3.04799e-11	-0.0496959	-0.25653
ABCA4	3.05769e-11	-0.0652757	-2.06766
CHMP1B	3.05948e-11	-0.0589657	-0.142768
GABPA	3.08234e-11	-0.0469825	-0.0890237
PGBD5	3.10071e-11	-0.0542427	-1.09641
TMEM144	3.10422e-11	-0.015526	-0.127231
ENO1B	3.10867e-11	-0.0415802	0.0190369
CCNF	3.1245e-11	0.125266	0.349777
GSTCD	3.14428e-11	-0.0624314	-0.23689
MGAT4B	3.16842e-11	-0.0606995	-0.119911
FAM57A	3.18039e-11	0.0250636	0.279996
GMPR2	3.20094e-11	0.0942145	0.314315
EXO5	3.20375e-11	-0.0534994	-0.161643
ZFP655	3.22291e-11	-0.0466375	-0.149688
PHACTR2	3.25539e-11	0.00284519	0.0244844
FERMT2	3.2673e-11	0.121664	0.209199
ERO1LB	3.28229e-11	0.0163674	0.345343
IIGP1	3.3208e-11	0.000945962	3.39959
COIL	3.34962e-11	0.106331	0.336238
RPL38	3.35635e-11	0.0578304	0.0759982
PRDM8	3.36694e-11	-0.199064	-4.93945
SLC16A13	3.38501e-11	-0.00407233	-0.0689583
ST7L	3.40625e-11	-0.0712123	-0.283336
NOM1	3.40758e-11	-0.0722806	-0.0633115
NXPH1	3.42542e-11		-23.2597
ATP1B3	3.44319e-11	-0.075948	-0.0671071
CLIC4	3.47041e-11	-0.0460852	-0.0259316
SLC22A17	3.47299e-11	-0.0640655	-0.349755
FKBP7	3.48413e-11	0.0198143	0.286742
ZFP26	3.4858e-11	-0.0483543	-0.0901111
TBL2	3.49187e-11	-0.0643749	-0.255651
CBFA2T2	3.49486e-11	-0.0699583	-0.325556
PTPN4	3.52577e-11	-0.06699	-0.326011
DMAP1	3.52945e-11	0.107739	0.322977
TMEM268	3.53767e-11	0.0222247	0.567042
TMEM18	3.53767e-11	-0.0466138	-0.293309
MTMR14	3.54139e-11	-0.0534877	-0.0935829
MMP17	3.57844e-11	0.0272843	0.747005
ACSL1	3.60723e-11	0.0345268	0.330155
PRR14	3.61163e-11	-0.0586928	-0.218818
FAM198B	3.62721e-11	-0.0698104	-1.70139
MSN	3.63284e-11	-0.0290902	-0.0074469
CSTF2	3.63298e-11	-0.0506119	-0.051299
PIF1	3.6392e-11	0.0257319	0.213825
B4GALNT4	3.63945e-11	-0.0327562	-0.106166
DZIP1	3.70625e-11	-0.0418568	-0.264884
NOP2	3.75954e-11	0.106928	0.301848
EBPL	3.80156e-11	-0.0284784	-0.0341618
PSMA1	3.80314e-11	-0.0636441	-0.0692657
KATNAL1	3.82238e-11	-0.0472536	-0.471369
SRD5A1	3.8454e-11	-0.0504239	-0.451905
MSL3L2	3.85724e-11	0.0399689	0.316673
MTFR2	3.88976e-11	-0.0542276	-0.281669
THOC3	3.93907e-11	0.0771097	0.213585
NAGPA	3.9525e-11	0.0603799	0.38459
SHISA5	3.95534e-11	-0.048425	-0.267949
CTNNAL1	3.95548e-11	0.0249709	0.0878651
OFD1	3.96487e-11	-0.0678713	-0.163779
DICER1	3.97196e-11	0.091942	0.24417
CTSD	4.00333e-11	0.0317007	0.0919913
TMEM39A	4.01094e-11	-0.0810538	-0.180915
PARD6A	4.0708e-11	-0.0569497	-0.198336
HIST1H1C	4.09908e-11	0.10235	0.412746
AKAP17B	4.11686e-11	-0.0488476	-0.248225
MYCBP2	4.11686e-11	-0.0855002	-0.105685
DOLPP1	4.13876e-11	-0.056738	-0.177518
WWP2	4.15305e-11	-0.0527636	-0.149928
WDR45B	4.18467e-11	-0.0620166	-0.0659517
PEX11G	4.22905e-11	-0.0520138	-0.830208
S100A16	4.24165e-11	-0.0172315	-0.410902
IQCG	4.24312e-11	-0.0743494	-0.837612
ZFP40	4.31131e-11	-0.048423	-0.35457
CLPTM1L	4.31131e-11	-0.0741652	-0.113729
MAPK4	4.32686e-11	-0.0515845	-0.854023
EEF1A2	4.34903e-11		-23.0524
NHEJ1	4.35532e-11	0.060359	0.416103
CCDC66	4.35888e-11	-0.0680052	-0.263612
CCDC94	4.39959e-11	0.0504029	0.380928
CDS2	4.42865e-11	-0.0442952	-0.123234
ACADM	4.50669e-11	0.0995623	0.260773
GAS2	4.52111e-11	-0.0550878	-0.260012
BTG1	4.53463e-11	-0.0516471	-0.0972564
UTP6	4.56619e-11	-0.0718635	-0.078923
P3H4	4.58934e-11	-0.0724153	-0.256311
ICE1	4.59126e-11	-0.0558616	-0.0501351
SEC23B	4.62924e-11	-0.0582698	-0.0835312
ZFP950	4.67609e-11	-0.0520218	-0.176032
CCDC125	4.69397e-11	-0.0550721	-0.998172
XKR5	4.76041e-11	0.040863	0.440203
KNTC1	4.77979e-11	-0.0493494	-0.129152
GM17259	4.78723e-11	-0.0565283	-0.529391
FBXW11	4.78862e-11	-0.0322544	-0.041831
SKIL	4.8085e-11	-0.0163745	-0.0687827
GTF3C1	4.8303e-11	-0.0747962	-0.0989324
ADGRB1	4.83036e-11	-0.053273	-1.21411
ROR2	4.83593e-11	-0.0337817	-0.0853275
NAB2	4.83593e-11	-0.05601	-0.667984
ETFBKMT	4.84514e-11	-0.0546776	-0.479123
GPC1	4.88903e-11	0.044977	0.226433
CYB561	4.89375e-11	-0.0600279	-1.3256
QRICH1	4.91742e-11	-0.0843417	-0.106212
CAPN7	4.93695e-11	-0.0541877	-0.202186
ZFP738	4.96303e-11	-0.0506313	-0.600792
ZFP654	4.96331e-11	-0.0479408	-0.322095
DIXDC1	4.981e-11	0.000479323	0.00833554
TMEM151A	4.99697e-11	0.0137316	0.82196
SLC39A5	5.02331e-11	-0.149997	-2.66107
CCDC43	5.03851e-11	0.110046	0.310123
MED13	5.04645e-11	-0.0642394	-0.117517
DDX5	5.05059e-11	-0.0612837	-0.058939
SLC5A3	5.05331e-11	-0.00756971	-0.027636
GNAQ	5.05663e-11	-0.0645933	-0.119629
MTBP	5.06225e-11	-0.0462286	-0.229685
ESRP2	5.06225e-11	-0.122277	-3.62964
PIGP	5.12844e-11	-0.0649092	-0.0662911
ERICH1	5.16473e-11	-0.0622358	-0.128248
RRAGA	5.16473e-11	-0.0677953	-0.0444055
CALCRL	5.20196e-11	-0.0688861	-1.34525
GATSL2	5.20278e-11	-0.05077	-0.250229
TRIQK	5.24344e-11	-0.0526999	-0.530919
USP16	5.26936e-11	-0.0388973	-0.0189379
CHGA	5.27485e-11	-0.0622055	-0.706433
RPL24	5.28025e-11	0.0317718	0.0431204
KDM5A	5.32935e-11	-0.079486	-0.0831055
JMY	5.33047e-11	-0.0625548	-0.17698
X4930522L14RIK	5.35482e-11	-0.0387655
CREB3	5.35681e-11	-0.00322018	-0.0169685
DUSP16	5.37863e-11	-0.0505312	-0.424116
SLC39A6	5.38563e-11	0.0811359	0.337523
MESP2	5.38889e-11	0.0121893	0.67149
PHF20L1	5.41159e-11	-0.0372849	-0.045167
ACKR1	5.48194e-11	-0.0638651	-1.45272
C330007P06RIK	5.52137e-11	-0.0301206	-0.0336225
MPV17	5.55198e-11	-0.0818864	-0.155445
ABCB6	5.57612e-11	0.0488153	0.436478
RAD1	5.68809e-11	-0.0680091	-0.12348
HIST1H2BH	5.76771e-11	0.0360384	0.623797
APAF1	5.76837e-11	-0.068047	-0.363981
FZR1	5.80819e-11	0.113229	0.341592
FKBP8	5.81286e-11	0.0825101	0.219692
ZFP7	5.86226e-11	-0.0678597	-0.368468
C1QTNF4	5.90215e-11	-0.0578838	-0.603774
ACTN4	5.92132e-11	-0.0885299	-0.101705
FTCD	5.94777e-11	-0.123039	-3.53502
GFPT1	6.01152e-11	-0.0352958	-0.0751665
LENG9	6.06901e-11	-0.0539381	-0.915887
ROM1	6.10031e-11	0.0365569	0.513307
PTGES2	6.12594e-11	0.0814722	0.337543
ANKRD27	6.14293e-11	-0.0567536	-0.222637
RALGAPA1	6.19399e-11	-0.0204736	-0.0369313
PNKD	6.36373e-11	0.0967755	0.229922
MOB4	6.56251e-11	-0.0696986	-0.0570879
PABPC4L	6.63484e-11	-0.036806	-0.160011
NAPG	6.73217e-11	-0.073285	-0.147238
RFFL	6.769e-11	-0.0396642	-0.408403
QSOX2	6.78425e-11	-0.0480672	-0.202748
GLT8D1	6.83217e-11	-0.0625819	-0.19725
DNAJC17	6.83522e-11	0.099309	0.331463
TMEM29	6.85782e-11	-0.0498736	-0.0645441
HDHD3	6.8743e-11	0.0320282	0.506363
TBC1D10A	6.88269e-11	-0.0314087	-0.102558
KSR1	6.91165e-11	-0.050408	-0.820612
THRA	6.91544e-11	-0.0466808	-0.208463
EFR3B	6.99175e-11	-0.0478295	-0.907066
TRP53INP1	7.013e-11	-0.0690438	-0.670773
FUT9	7.01918e-11	-0.0531508	-1.03736
RAB27B	7.04891e-11	-0.102153	-3.13302
CHPF2	7.1297e-11	-0.0424885	-0.395452
NECAB2	7.15618e-11	0.00377025	0.0419502
THBS4	7.15627e-11	-0.10585	-2.32232
SART3	7.26224e-11	0.102536	0.295791
ZFP105	7.29711e-11	-0.0515726	-0.105209
EMC1	7.34628e-11	-0.0629348	-0.220543
ATP6V1C1	7.4898e-11	-0.0562222	-0.0670666
MMP16	7.50022e-11	0.0210193	0.222336
SUN1	7.65547e-11	-0.0708942	-0.229772
CBWD1	7.66527e-11	-0.0682462	-0.194865
KCNA1	7.72696e-11	-0.0932092	-2.06918
HIST1H2AC	7.79453e-11	0.0268502	0.700412
POLE	7.82448e-11	-0.0350029	-0.0510589
SLC6A1	8.0173e-11	-0.117963	-3.69169
X4933402E13RIK	8.0173e-11	-0.123677
ZDHHC21	8.04944e-11	0.0919976	0.316323
PLPP1	8.11401e-11	0.0262822	0.190998
STAT3	8.12071e-11	-0.0460149	-0.581201
TTLL4	8.14719e-11	0.0172019	0.0924984
HIST1H2BK	8.18723e-11	-0.0465872	-0.505092
PGM5	8.27536e-11	0.0259046	0.793996
RAB3GAP2	8.27536e-11	-0.0449821	-0.184543
HACD3	8.30084e-11	0.0900017	0.318944
MAGOH	8.3158e-11	-0.06246	-0.0507707
PFAS	8.35699e-11	-0.0623447	-0.102073
TRMT6	8.37346e-11	0.0992643	0.251305
PHTF2	8.46343e-11	-0.0693601	-0.262215
PAXIP1	8.51418e-11	-0.0704227	-0.11121
SMARCA4	8.52753e-11	0.0772767	0.209086
MAPK9	8.7005e-11	-0.0667645	-0.304475
FBXO16	8.73252e-11	-0.0610129	-0.429957
VNN1	8.76344e-11	-0.151525	-3.91168
PRKAG1	8.81714e-11	0.0768105	0.284843
PRPS1	8.8524e-11	0.0865328	0.19167
YARS	8.89863e-11	0.109141	0.2939
ZFP846	8.8991e-11	-0.0472907	-0.215171
RPS17	8.9894e-11	0.0375875	0.0606237
JAM3	9.01826e-11	0.0640498	0.161988
ZFP638	9.01826e-11	-0.0782203	-0.0500507
CAPSL	9.1265e-11	-0.0722986	-1.07017
FBXO42	9.16758e-11	-0.0288299	-0.0970013
MYT1L	9.16758e-11	-0.0725653	-2.38524
SEC14L2	9.17911e-11	-0.0692008	-1.23776
VPS4B	9.19369e-11	-0.0619999	-0.0523635
DGKD	9.29484e-11	-0.0491478	-0.116371
AADAT	9.31691e-11	-0.0672511	-1.87581
CTDSPL	9.32598e-11	-0.0361078	-0.10169
IPO7	9.32779e-11	-0.0651194	-0.0321321
TENM1	9.36395e-11	-0.119639	-3.61632
SOST	9.38191e-11	-0.105807	-2.97464
PAFAH1B3	9.38982e-11	-0.0288557	0.0058224
FAM109A	9.43331e-11	0.0601473	0.376604
INTS8	9.521e-11	-0.0777599	-0.110076
VPRBP	9.56567e-11	-0.054333	-0.0537929
TMCC3	9.62141e-11	-0.0542702	-0.804305
ACBD5	9.62605e-11	-0.0551203	-0.164564
GSTM2	9.64908e-11	-0.0476289	-0.578063
SBNO1	9.65901e-11	-0.0639714	-0.0429131
CEP192	9.75441e-11	-0.0639014	-0.122584
ZFP322A	9.75441e-11	-0.071038	-0.0833959
MTMR2	9.81542e-11	-0.0695123	-0.135442
FAM187B	9.84164e-11	-0.0439158	-0.560332
FAM102B	9.8995e-11	-0.0178751	-0.123001
STAU1	9.9222e-11	-0.0755744	-0.114126
IKZF5	9.93759e-11	-0.0080802	-0.00635707
BAIAP2L2	9.94084e-11	-0.0589223	-1.76596
ETV6	9.94573e-11	0.025709	0.155947
ADGRG2	9.97456e-11	-0.188883	-4.39094
SV2B	1.00088e-10		-23.0861
SLC35C2	1.00563e-10	0.0968706	0.325165
TAB3	1.00627e-10	-0.0369841	-0.245132
GLA	1.0072e-10	-0.0417227	-0.182104
UBE2Z	1.01038e-10	-0.0672055	-0.086235
MRPL13	1.01174e-10	0.0742551	0.199643
TNC	1.01395e-10	-0.0650123	-1.71964
X1600014C10RIK	1.01484e-10	-0.0513655
G0S2	1.01669e-10	-0.0508357	-0.525069
POLR1C	1.01729e-10	0.0938911	0.222887
ADAMTS2	1.03591e-10	-0.102837	-2.90877
GM26735	1.04066e-10	-0.0426025	-0.14397
FGG	1.04353e-10	-0.11713	-2.58965
RNF220	1.04596e-10	0.107511	0.285549
NABP2	1.04601e-10	0.0979231	0.246457
DRAM2	1.04744e-10	-0.0484757	-0.260043
TXNDC16	1.04772e-10	-0.0446853	-0.534954
PXK	1.05171e-10	0.0410933	0.309725
CAMK1D	1.05446e-10	-0.0608374	-2.06884
PLD3	1.06742e-10	-0.0407851	-0.265036
TMEM245	1.07233e-10	-0.0668217	-0.134365
HNMT	1.07309e-10	-0.0774523	-2.81375
FOXK1	1.07366e-10	-0.0345299	-0.223398
TYSND1	1.08716e-10	0.0931754	0.346695
LRMP	1.09357e-10	-0.0436901	-0.513725
IPO11	1.09515e-10	-0.0783155	-0.0996794
SCAND1	1.10333e-10	0.0713293	0.162245
CPNE8	1.11366e-10	0.0230024	0.587962
D16ERTD472E	1.14156e-10	0.0498363	0.387998
SPHKAP	1.14742e-10	-0.125918	-3.09738
GREM1	1.14753e-10	-0.0250277	-0.408469
CDK17	1.14761e-10	-0.0146219	-0.033946
CDC25B	1.1528e-10	-0.0320189	-0.199206
DGCR6	1.15627e-10	0.0965236	0.217002
TNFAIP6	1.16413e-10	0.00214577	-0.0140114
ASUN	1.16472e-10	-0.0752612	-0.119413
MRPL20	1.17227e-10	0.0655007	0.151113
GRWD1	1.17231e-10	0.107923	0.272779
AMIGO2	1.18071e-10	-0.049421	-1.14631
FKBP4	1.18079e-10	0.0603532	0.118146
KCTD15	1.20092e-10	0.0786434	0.391214
MSMP	1.20871e-10	0.00303011	1.78611
CTSE	1.22627e-10	-0.0222026	-2.50635
COG3	1.22671e-10	-0.0410972	-0.364668
ERH	1.24092e-10	0.0776172	0.182244
X1700016K19RIK	1.2539e-10	-0.0944559
X2610528J11RIK	1.25446e-10	-0.0539651
ESCO2	1.25466e-10	0.114865	0.312846
HDAC8	1.25509e-10	-0.0421703	-0.367141
LARP4	1.26324e-10	-0.0552382	-0.0241657
ERCC6L2	1.27817e-10	-0.0647211	-0.169376
RNASEH2B	1.29231e-10	-0.0594162	-0.0586278
TSTD2	1.29313e-10	-0.0747131	-0.193204
ADIPOR2	1.29415e-10	-0.0705431	-0.0927418
EMG1	1.29811e-10	0.0702137	0.169705
COX14	1.30108e-10	-0.0626658	-0.0629605
MGME1	1.30392e-10	-0.0504106	-0.0833732
PYGO1	1.3117e-10	-0.00786828	-0.0308723
BCAP31	1.3117e-10	-0.0716574	-0.0593614
SH3BGRL	1.31871e-10	-0.0193348	0.0150104
RALA	1.32986e-10	-0.069427	-0.0645775
ZFP319	1.33101e-10	-0.0275024	-0.249969
DECR1	1.33981e-10	0.0606663	0.170673
TRAF6	1.34986e-10	-0.0454979	-0.22569
SUFU	1.35084e-10	-0.0159846	-0.0227403
LMAN1	1.35133e-10	0.0974658	0.226192
SLC38A8	1.38166e-10	0.00929645	0.538266
TAGLN3	1.39378e-10	0.0340964	0.481936
TIPRL	1.41123e-10	-0.0649932	-0.0442845
GLUD1	1.41306e-10	-0.0463903	-0.027283
ZFP385A	1.43408e-10	0.0685099	0.374354
NR1D2	1.43651e-10	0.0167326	0.346189
CLDND1	1.43784e-10	-0.0596355	-0.0616307
TMEM243	1.44311e-10	-0.0682291	-0.128111
NAGK	1.44401e-10	-0.0445464	-0.29156
MRI1	1.45171e-10	0.0908008	0.309282
HPRT	1.47075e-10	0.119164	0.284915
PAFAH1B1	1.47486e-10	-0.068019	-0.079396
DPM3	1.47563e-10	0.105558	0.223259
DFNA5	1.4952e-10	0.0852181	0.268385
QSER1	1.50293e-10	-0.0470557	-0.0282179
RAD54B	1.50484e-10	-0.0560002	-0.273204
ZFP36	1.50745e-10	-0.0778196	-3.24157
PTRH2	1.52047e-10	0.105635	0.232804
RNASE4	1.52759e-10	-0.0898152	-1.74252
PPP1R14D	1.53241e-10	-0.0741812	-2.63883
ZSWIM7	1.54774e-10	0.0316645	0.135603
ZFP229	1.55156e-10	-0.0343693	-0.333762
MYO1B	1.5544e-10	0.103328	0.260573
WDR82	1.5602e-10	-0.0584304	-0.0792007
PIEZO1	1.56044e-10	-0.0206014	-0.0927632
TRIM56	1.56916e-10	-0.0397196	-0.38943
INPP4B	1.57086e-10	-0.0738233	-2.32357
ACP1	1.57434e-10	0.0632606	0.147371
FAM177A	1.58909e-10	-0.0482455	-0.438298
ZFP36L3	1.60699e-10	-0.0700949	-2.28188
HCN2	1.6119e-10	-0.0479834	-1.1965
RPS6	1.61407e-10	0.0414635	0.0711934
SHF	1.63902e-10	0.0369315	0.183478
ADGRG5	1.64209e-10	0.000542477	3.59571
CORO2A	1.6506e-10	-0.0568474	-1.57618
PPP2R3A	1.65653e-10	-0.0394362	-0.107384
METAP1	1.6836e-10	-0.070993	-0.0931854
SLC35A3	1.68989e-10	-0.0512169	-0.428845
ABCB10	1.69749e-10	0.0194336	0.157022
GNAI1	1.70038e-10	-0.0255113	-0.0502266
ABCC5	1.70599e-10	-0.0399089	-0.11332
TMEM55B	1.71327e-10	-0.0638148	-0.110252
X4930452B06RIK	1.71548e-10	-0.00566853
FPGS	1.7219e-10	-0.0637568	-0.192542
ASAH2	1.72946e-10	0.00904978	0.808724
CACNG7	1.73121e-10	-0.0179999	-0.24616
LRFN3	1.73279e-10	-0.0479894	-0.448963
CAMSAP1	1.73279e-10	-0.0729152	-0.1128
HERC2	1.73723e-10	-0.0790736	-0.168058
HSD17B4	1.73725e-10	-0.037613	-0.0387302
STXBP2	1.74205e-10	-0.00858787	-0.0115237
GALK2	1.74638e-10	-0.065477	-0.191867
GM14342	1.75061e-10	-0.168717	-5.0845
RGS12	1.77192e-10	-0.0293757	-0.123812
NARFL	1.78189e-10	0.0527779	0.32465
SULT2B1	1.78192e-10	-0.0515657	-1.11047
NOS3	1.78654e-10	-0.0626676	-1.44477
APOA5	1.79139e-10	-0.151619	-3.69835
FOXE1	1.80677e-10		-24.2575
ABLIM1	1.81129e-10	-0.0649782	-0.209687
MTMR3	1.81641e-10	-0.0655365	-0.256321
SLC39A11	1.82786e-10	0.0290216	0.428034
G430095P16RIK	1.82823e-10	0.00555271	1.47408
VWA2	1.84556e-10	-0.0524046	-1.44114
ATP6V0A1	1.85505e-10	-0.031191	-0.127843
ZFP963	1.87882e-10	-0.045384	-1.03042
RBM12B2	1.8947e-10	-0.0439175	-0.282343
GTPBP8	1.89912e-10	-0.0295347	-0.0969358
VRTN	1.90375e-10	0.00417156	-0.0479027
PLEKHF1	1.90392e-10	0.0283394	0.467464
SRPR	1.90635e-10	-0.077482	-0.090358
ANKMY2	1.91943e-10	-0.0586711	-0.223134
GID8	1.92658e-10	-0.0530637	-0.0615709
TIMP2	1.94739e-10	-0.0599768	-0.171968
CBY1	1.94744e-10	-0.017563	0.0180239
RBM6	1.95142e-10	-0.0687021	-0.046722
CLP1	1.95506e-10	-0.0413182	-0.0502412
FAM129B	1.9638e-10	-0.0450517	-0.338718
HSBP1L1	1.97032e-10	-0.095665	-3.49466
AGPS	1.97814e-10	-0.0701353	-0.0907881
AKR1A1	1.98077e-10	-0.0686414	-0.0678994
MUCL2	1.99244e-10	0.00059285	3.68114
CNEP1R1	2.00092e-10	-0.0715829	-0.112231
ZFP882	2.00239e-10	-0.0553631	-0.574379
BRPF1	2.011e-10	-0.0699158	-0.175878
KCNH7	2.01627e-10	-0.0756173	-2.54255
FNIP2	2.01706e-10	-0.0498844	-0.294973
CLEC11A	2.02334e-10	-0.0453431	-0.630972
NFATC2IP	2.04165e-10	0.0626296	0.282807
ZFP146	2.07657e-10	-0.0527876	-0.119319
SPIN4	2.0768e-10	-0.0456267	-0.628926
NDUFB5	2.07998e-10	0.0581893	0.125122
X1010001N08RIK	2.09208e-10	-0.019129
TTL	2.10016e-10	0.0318746	0.542549
CNIH1	2.1159e-10	-0.0721074	-0.0682283
RDX	2.12016e-10	0.0824072	0.14632
DCTN2	2.12924e-10	0.0834165	0.2196
GM20342	2.12947e-10	-0.0497071	-0.345257
RCL1	2.1355e-10	0.108291	0.277808
DLX1	2.16739e-10	-0.0847497	-2.963
ENTPD7	2.17328e-10	-0.0541056	-0.370623
MAPK14	2.19265e-10	-0.058691	-0.0771032
PTAR1	2.21607e-10	-0.0486298	-0.51959
LBP	2.24291e-10	-0.0516223	-1.34928
EMP1	2.25723e-10	-0.0389528	-0.72324
ZFP606	2.26743e-10	-0.0147743	-0.0094011
SLC29A2	2.27637e-10	0.0582211	0.431697
PRKDC	2.29074e-10	-0.0726506	-0.234026
OSBPL2	2.31556e-10	-0.0474761	-0.3586
X3110082I17RIK	2.31728e-10	0.108548
LRRN1	2.34038e-10	-0.0205205	-0.203859
ZC3H11A	2.34775e-10	-0.04678	-0.325417
COX6C	2.34854e-10	0.0463793	0.0758944
TMEM94	2.36118e-10	-0.0394575	-0.173267
SPICE1	2.41789e-10	-0.058394	-0.17864
C77370	2.42498e-10	-0.069495	-2.5123
MDC1	2.42499e-10	-0.0648601	-0.105538
ARHGAP19	2.42931e-10	0.0446722	0.187095
FBXL12	2.43239e-10	-0.0599613	-0.18339
LRRC10	2.43471e-10	-0.216288	-4.17157
NUP214	2.43859e-10	-0.0476597	-0.0349309
FUZ	2.44345e-10	-0.0486961	-0.349076
COG6	2.45704e-10	-0.0339962	-0.100311
GTF3C3	2.45763e-10	-0.0419041	-0.0595
SNRPD2	2.47174e-10	0.0483358	0.0815564
X2310061I04RIK	2.49164e-10	0.0822144
SNX24	2.51065e-10	-0.0243643	-0.0864064
IFNGR2	2.51471e-10	-0.0331317	-0.312501
CYB5D2	2.51686e-10	-0.0529485	-0.603689
GPHN	2.52144e-10	0.0569183	0.327817
USP50	2.52705e-10	0.0651802	0.225814
TMEM185A	2.53104e-10	-0.0494344	-0.198115
PTPN3	2.54867e-10	-0.0420907	-0.782926
RBL1	2.55225e-10	-0.0662617	-0.27661
ANKLE2	2.56849e-10	-0.0224001	-0.0107931
FZD1	2.58654e-10	-0.00328345	-0.0185024
GM27000	2.58654e-10	-0.0628649	-2.10045
ABCB8	2.60123e-10	0.0568	0.382506
AKR1E1	2.60879e-10	-0.0438076	-0.0847563
ATP2A1	2.62886e-10	0.0103671	0.887368
KLHL14	2.62886e-10	-0.0416146	-0.963448
FAM43A	2.65304e-10	-0.00940689	-0.160293
TPRA1	2.66119e-10	-0.0442081	-0.412889
WTIP	2.66177e-10	-0.0360917	-0.00338141
RAD51C	2.6637e-10	-0.0497614	-0.337043
HYAL1	2.67552e-10	-0.0296442	-0.424782
PPP1R37	2.68258e-10	0.0790762	0.303186
BYSL	2.7012e-10	0.107186	0.287151
NCBP2	2.73197e-10	-0.0676891	-0.081827
PIGB	2.73514e-10	-0.0179765	-0.197543
KNL1	2.74942e-10	-0.0348046	-0.0101752
CLK3	2.75644e-10	-0.0413537	-0.0594159
ANGPTL2	2.75777e-10	-0.0189264	-0.238107
LRRC4C	2.75927e-10	-0.160999	-5.6077
ZFAND1	2.76957e-10	-0.0455407	-0.0668597
CMTM4	2.78993e-10	0.0021304	0.036445
STBD1	2.7917e-10	0.0256056	0.274479
ZBTB20	2.81466e-10	-0.0613285	-0.683579
SLC31A1	2.82418e-10	-0.0295555	-0.0384681
PLPP4	2.82744e-10	-0.0564333	-1.75804
SFN	2.83523e-10	-0.0791731	-2.45508
CERS2	2.83567e-10	-0.0592456	-0.074376
GM10273	2.84969e-10	-0.0219649	-0.14123
HDDC3	2.88789e-10	-0.00453317	0.0155979
DYNC2LI1	2.89002e-10	0.0702309	0.265342
GTF2A1	2.89002e-10	-0.0503809	-0.0967536
LURAP1L	2.89646e-10	-0.0476658	-0.925893
CPED1	2.90201e-10	-0.0427462	-0.535055
SYNRG	2.90556e-10	0.0090844	0.0646671
EWSR1	2.92441e-10	-0.0701007	-0.0591954
PLEKHJ1	2.92558e-10	-0.05831	-0.0344926
RASSF3	2.92671e-10	0.00014565	0.00935219
LATS1	2.97904e-10	-0.0643488	-0.318749
KLHL8	2.98066e-10	-0.0481409	-0.634425
FAM168A	2.98066e-10	-0.066556	-0.149914
IQCK	2.99526e-10	-0.0502662	-1.24838
USP11	3.00987e-10	-0.0450386	-0.182686
RLIM	3.05404e-10	-0.0183788	0.00228115
PGR	3.07499e-10	-0.0624597	-2.1335
ATF6	3.15764e-10	-0.0566695	-0.366532
SLC46A1	3.17843e-10	-0.030253	-0.203728
OSTF1	3.18545e-10	-0.0397646	-0.147387
AKAP11	3.19617e-10	-0.015897	0.00514438
ARHGAP39	3.26274e-10	-0.0434491	-0.166833
MAK	3.26914e-10	-0.0717441	-1.9504
RAB5B	3.28849e-10	-0.0461334	-0.21193
LYRM5	3.30002e-10	-0.0515104	-0.173321
ARHGEF10	3.3024e-10	-0.0417105	-0.283484
ATF3	3.30347e-10	-0.0440061	-0.879867
ARRB2	3.31581e-10	0.00599715	0.0637282
ELMO2	3.32302e-10	-0.0151469	-0.0447893
PHLDB2	3.32712e-10	0.0467855	0.152807
DENND4C	3.32823e-10	-0.0380385	-0.229703
SLC12A6	3.36993e-10	-0.0304123	-0.191315
CDC27	3.37405e-10	-0.0768221	-0.11314
ICMT	3.37471e-10	-0.0582539	-0.275495
GPRASP2	3.40634e-10	0.0622989	0.374035
GBA	3.40634e-10	-0.00415683	-0.0464444
MCM4	3.41367e-10	-0.0373478	-0.000499857
NUDT3	3.41765e-10	-0.016151	0.0136511
SCAP	3.41839e-10	-0.0424259	-0.129988
WNK4	3.42104e-10	0.0156051	0.558193
CKS2	3.48605e-10	-0.0975417	-0.0873566
LSM10	3.50592e-10	-0.0457951	-0.0600726
NPHP1	3.53909e-10	-0.00711332	-0.00937869
HAUS2	3.54747e-10	-0.0473911	-0.0999379
X4930427A07RIK	3.55386e-10	-0.035148
SLC16A2	3.57179e-10	0.006849	0.110999
DEPDC1A	3.58093e-10	0.00345696	0.0523013
EPHA5	3.59341e-10	-0.0689303	-1.91157
GIMAP6	3.63857e-10		-23.3596
PURG	3.68124e-10	0.0640103	0.363416
EIF5	3.68124e-10	0.0532876	0.0999063
CCNH	3.69222e-10	0.0971804	0.264088
DSCC1	3.70895e-10	-0.030742	-0.033334
RAD23A	3.71109e-10	-0.0591633	-0.0509565
TUB	3.72702e-10	-0.05098	-0.79988
AHCYL2	3.76687e-10	-0.029338	-0.0751372
TRAPPC11	3.79416e-10	-0.0569707	-0.173867
SMPX	3.79953e-10	-0.308003	-5.25058
XLR	3.81318e-10	0.0151225	0.808746
MARK4	3.82762e-10	-0.0593209	-0.228801
USP4	3.83038e-10	-0.0600624	-0.0951013
AMFR	3.84828e-10	0.0428627	0.160696
NCAPD3	3.85409e-10	-0.0418234	-0.0155273
SFRP4	3.86126e-10	0.00507422	1.66709
WDHD1	3.89229e-10	-0.0770091	-0.157872
MSRB1	3.91508e-10	0.0779108	0.233452
PPFIBP2	3.91939e-10	-0.00497754	-0.147281
ACOX3	3.96662e-10	-0.044906	-0.779724
SPP2	4.01309e-10	-0.0446659	-1.92988
MFSD11	4.01477e-10	-0.0262224	-0.0932245
MTO1	4.05187e-10	0.0139888	0.102166
MMP11	4.05187e-10	-0.0114262	-0.202448
PPHLN1	4.07776e-10	0.0984375	0.269429
PDCD11	4.12559e-10	0.103428	0.246938
MRPL40	4.13967e-10	0.0884407	0.241982
CRYGB	4.15812e-10	-0.150376	-5.84332
AURKA	4.17501e-10	0.127134	0.332577
ATG101	4.1941e-10	-0.0468324	-0.0252631
IGSF9B	4.2209e-10	-0.0669179	-0.404292
IHH	4.2408e-10	-0.0801643	-2.34805
RHOQ	4.24715e-10	-0.0498828	-0.192219
BSCL2	4.25406e-10	0.0744939	0.344393
CISD3	4.33741e-10	0.0249293	0.330688
LMTK3	4.37997e-10	-0.0441301	-0.533834
ITPRIPL2	4.38493e-10	-0.0537862	-1.03198
MUT	4.4177e-10	-0.0543803	-0.129007
MICAL3	4.43358e-10	-0.0463117	-0.127141
CEP135	4.44677e-10	-0.0220987	-0.0159885
N4BP2	4.4857e-10	-0.0766158	-0.0867944
PRRG1	4.49583e-10	-0.057074	-0.574667
DESI2	4.49583e-10	-0.0692694	-0.0795455
SEMA4F	4.49896e-10	-0.0772487	-2.29128
IFT140	4.50458e-10	-0.0388623	-0.261941
FRK	4.55827e-10	-0.053048	-1.54382
PLEKHA2	4.5688e-10	-0.042408	-0.448923
ZBTB43	4.58307e-10	-0.0506123	-0.18548
GTF2F1	4.6213e-10	0.102628	0.268247
SRCAP	4.66771e-10	-0.0608791	-0.121829
GFRA3	4.73877e-10	0.0181999	0.519924
TMEM41B	4.75718e-10	-0.0339461	-0.0666663
EXOC3	4.75953e-10	0.104151	0.262175
PRDM5	4.75953e-10	-0.0252071	-0.061884
EXOC1	4.76176e-10	-0.058167	-0.0967853
ZFP426	4.77744e-10	-0.0334789	-0.112033
NGLY1	4.83288e-10	-0.0544672	-0.465969
NDUFB9	4.84809e-10	0.0578237	0.111332
LRRC3B	4.87644e-10	-0.0469514	-1.32793
LEMD3	4.91163e-10	-0.048398	-0.668734
DDX1	4.95846e-10	0.0653547	0.16772
PEMT	4.99413e-10	0.0380221	0.505854
TIPARP	5.02719e-10	0.0606453	0.192686
SLC39A3	5.03183e-10	-0.0450395	-0.69688
CNPPD1	5.04511e-10	-0.0391797	-0.178846
PTP4A1	5.04772e-10	-0.0622027	-0.0358462
ZFP87	5.08031e-10	-0.0428756	-0.175907
GID4	5.08031e-10	-0.0549103	-0.0677424
PSMB10	5.10762e-10	0.107901	0.302924
PATL1	5.14475e-10	-0.0551712	-0.156701
ZFP729B	5.19076e-10	-0.0459674	-0.38206
X5033430I15RIK	5.19673e-10	-0.0668741
SAPCD2	5.19712e-10	0.0793688	0.361255
HARBI1	5.21934e-10	-0.0426869	-0.162087
DYDC2	5.22722e-10	-0.054864	-1.77637
FAM160B2	5.23553e-10	-0.043812	-0.298071
GNS	5.25026e-10	-0.0329831	-0.14032
LIMD1	5.27039e-10	-0.0583906	-0.0710498
SFI1	5.28846e-10	-0.035913	-0.385151
NAF1	5.33143e-10	-0.0586432	-0.0336681
GM26890	5.33287e-10	-0.0480676	-0.330085
CHMP4C	5.3404e-10	-0.0445594	-0.733592
B3GALT6	5.40591e-10	-0.0615696	-0.121103
LIN52	5.4175e-10	-0.0494128	-0.552389
XLR3A	5.47329e-10	-0.0534474	-0.799339
FMN1	5.48152e-10	-0.0495631	-1.51901
BID	5.4926e-10	0.0423209	0.290902
HIST1H2AB	5.51774e-10	0.0283617	0.468039
LHFPL4	5.52338e-10	-0.0585706	-0.610836
YES1	5.5386e-10	-0.0445505	-0.0904795
TRIM63	5.56046e-10	-0.231953	-5.07811
ORM1	5.58018e-10	5.10563e-05	6.91762
PGAM5	5.69577e-10	-0.0581193	-0.0710876
PLA2G12B	5.69882e-10	-0.0833872	-1.90369
METRNL	5.70476e-10	0.00981431	0.158245
STK38L	5.7594e-10	-0.0489198	-0.320635
CHCHD2	5.76691e-10	-0.0400923	-0.0590715
RPRD1A	5.77941e-10	-0.0488001	-0.0405831
EPAS1	5.81196e-10	-0.0822515	-2.56668
EBNA1BP2	5.81781e-10	-0.0696264	-0.0423947
SMURF1	5.83715e-10	-0.0384134	-0.324024
HIST1H2BE	5.89265e-10	0.061206	0.418645
X2310035C23RIK	5.89265e-10	-0.0570813
BBIP1	5.89265e-10	-0.0739762	-0.0962687
UBL5	5.90362e-10	-0.0523192	-0.0585474
CTLA2B	5.92272e-10	-0.132948	-2.90126
MCCC2	5.9232e-10	-0.0582615	-0.256381
ERMARD	5.95223e-10	-0.0612825	-0.280679
HDAC3	5.95362e-10	-0.0757787	-0.077178
PRODH2	5.97939e-10		-23.358
BAIAP2	5.98464e-10	-0.0387017	-0.270559
PIK3C2B	6.00789e-10	-0.0354182	-0.445679
SH3RF1	6.03063e-10	0.0285857	0.175095
SERPING1	6.03063e-10	0.0187804	0.604186
FBXL22	6.03638e-10	-0.0794221	-1.25902
A530016L24RIK	6.04737e-10	-0.0591542	-1.72445
BARHL1	6.05421e-10	-0.106527	-3.11104
TST	6.09292e-10	-0.0188979	-0.0618475
SNAP29	6.15299e-10	-0.0127093	-0.0611089
UROD	6.27065e-10	0.1026	0.272551
CDC45	6.27191e-10	-0.0609343	-0.0744701
SNX13	6.29175e-10	-0.0428833	-0.363475
SGPP2	6.36341e-10	-0.0531873	-1.42298
MEA1	6.36424e-10	-0.00884614	0.0235753
HSD17B11	6.46075e-10	-0.0027962	-0.138322
PSMG4	6.4985e-10	-0.0650221	-0.0459673
ATG16L2	6.55553e-10	0.0239408	0.376102
USP34	6.55948e-10	-0.0751854	-0.0750539
ITSN1	6.57083e-10	-0.0668683	-0.0897131
MAP4K2	6.58101e-10	-0.0428079	-0.62209
CLDN8	6.59077e-10		-23.035
FBXW7	6.60316e-10	-0.0332272	-0.0116646
CDKL5	6.64315e-10	-0.0418211	-0.426952
UBTD2	6.64315e-10	-0.0477882	-0.116384
DYRK1A	6.68234e-10	-0.0718805	-0.138488
HIPK2	6.69374e-10	-0.0416628	-0.0304286
KSR2	6.7007e-10	-0.049652	-1.89982
CLGN	6.75904e-10	-0.0496277	-1.12932
AKAP9	6.76338e-10	0.0983354	0.213251
ZFYVE16	6.83137e-10	-0.0459507	-0.13992
MORN2	6.83202e-10	0.0432195	0.16902
CALCOCO1	6.8323e-10	-0.0186627	-0.0664794
GJA4	6.91218e-10	-0.153272	-3.1884
TRIM27	6.9477e-10	0.0715462	0.19556
FBXO38	6.9477e-10	-0.068786	-0.175496
GRCC10	6.98199e-10	-0.0467989	-0.140072
TNNI3	6.98199e-10	-0.089469	-1.98448
TNFSF12	7.10919e-10	-0.0450835	-1.06211
NPAT	7.11771e-10	-0.0800855	-0.178778
TRAPPC1	7.1691e-10	-0.0623055	-0.049703
ANKRD13C	7.18163e-10	-0.054851	-0.110892
LAMC2	7.19033e-10	-0.108223	-3.81241
PGC	7.19513e-10	-0.190584	-4.56199
ATAD2B	7.23181e-10	-0.0701049	-0.0976984
RPN1	7.28661e-10	-0.0609826	-0.0433561
COG2	7.31332e-10	-0.052502	-0.136433
IL6ST	7.37173e-10	0.0774637	0.298169
NONO	7.38876e-10	0.056616	0.128972
SLC35F5	7.39314e-10	-0.0407743	-0.283937
DVL3	7.40327e-10	-0.0129579	-0.101594
CMPK1	7.46514e-10	0.0909298	0.237794
AMN	7.53952e-10	-0.0443708	-1.19431
CRIPT	7.59196e-10	-0.0609555	-0.0471341
MB21D2	7.64342e-10	-0.0488179	-0.225159
ZFP523	7.66787e-10	-0.0566799	-0.248492
ZNRF3	7.69023e-10	-0.0249271	-0.159405
ACO1	7.70325e-10	-0.0489009	-0.100052
WDR6	7.70618e-10	0.0565891	0.159285
INSRR	7.72383e-10	0.00218949	2.22392
CPSF3	7.77353e-10	-0.0743032	-0.0929453
H2AFV	7.82642e-10	-0.0533458	-0.0786964
FHL3	7.82666e-10	-0.0464593	-0.421519
PRMT6	7.84617e-10	0.0823317	0.32133
KBTBD4	7.85963e-10	-0.057539	-0.16208
X1700010I14RIK	7.90454e-10	-0.0508446
SLC38A6	7.91579e-10	-0.00979812	-0.0396406
RBSN	7.93602e-10	-0.0494252	-0.188331
PDIA5	7.96822e-10	-0.0278056	-0.113878
DCLRE1A	8.05298e-10	-0.050634	-0.273259
ULK1	8.10241e-10	0.0450305	0.284763
LSM1	8.16566e-10	-0.0503965	-0.0140221
PRKD2	8.18514e-10	-0.0447248	-0.534642
PLA2G12A	8.20482e-10	0.102828	0.24254
LMAN2	8.22161e-10	-0.0456422	-0.0125647
VTI1B	8.23137e-10	-0.0649669	-0.0656554
GM6576	8.24655e-10	-0.0363804	-0.214082
LANCL1	8.25815e-10	0.0868876	0.336617
CXCL14	8.28856e-10	-0.0583406	-2.12113
TACC2	8.35506e-10	-0.0668692	-0.0970088
MAP3K5	8.37963e-10	-0.034412	-0.610912
SPAG6	8.39528e-10	0.000250323	4.46444
NFATC3	8.42634e-10	-0.0570242	-0.0846769
ABCD4	8.43154e-10	-0.0119043	-0.098031
EIF4A1	8.4558e-10	-0.0581801	-0.0636479
HRH3	8.45971e-10	-0.0797389	-2.8755
EFS	8.51557e-10	-0.0434023	-0.119997
PBXIP1	8.58567e-10	-0.0106388	-0.0781919
RALYL	8.61427e-10	-0.0770236	-2.3895
PPFIA4	8.64261e-10	-0.0467601	-0.935246
SLC17A7	8.69411e-10	0.00381121	1.56288
DCAF7	8.71054e-10	0.0268691	0.115194
PRMT7	8.77946e-10	0.0967019	0.246639
ACVR1B	8.82334e-10	-0.0460084	-0.365104
SLCO3A1	8.93746e-10	-0.0042007	-0.039715
GM9938	9.04588e-10	-0.0426475	-0.761668
ESYT2	9.07271e-10	-0.0275471	-0.0751763
TVP23A	9.1023e-10	-0.0396269	-0.630217
FKBP10	9.16463e-10	-0.0400045	-0.139438
GM26722	9.17956e-10	0.0216806	0.244512
B3GAT2	9.22831e-10	-0.0446537	-1.19013
FSBP	9.22831e-10	-0.047355	-0.88953
OSBPL6	9.24328e-10	0.0371444	0.44153
LRRC56	9.27548e-10	-0.0521671	-0.663254
GSTM7	9.32153e-10	0.0180147	0.602863
CCDC14	9.32319e-10	-0.0516487	-0.232146
PHKG2	9.33131e-10	-0.0354817	-0.0850208
NKIRAS1	9.34578e-10	-0.0571996	-0.314253
YIPF2	9.35417e-10	-0.040008	-0.387707
SMYD2	9.3705e-10	-0.0127412	0.00951586
HAUS4	9.47865e-10	-0.031697	-0.0620463
TTC21B	9.48606e-10	0.0650517	0.356783
IGKC	9.5031e-10	0.0015202	2.34457
WNT3	9.54462e-10	-0.0542	-1.51859
UQCRQ	9.67567e-10	0.0650247	0.12435
MVB12B	9.68571e-10	0.0351798	0.177854
TMEM178	9.6951e-10	-0.111724	-3.76972
MED11	9.71841e-10	-0.0753339	-0.168818
RGS8	9.71885e-10	-0.0766047	-3.35597
MBNL1	9.72901e-10	0.0517698	0.296731
TMOD2	9.72901e-10	-0.0324357	-0.144776
DNPEP	9.74319e-10	-0.0279378	-0.0266385
PMS1	9.76689e-10	-0.0667286	-0.203615
EIF3I	9.90197e-10	0.0556968	0.114296
ZFP60	9.90396e-10	-0.0886307	-0.222657
RAD54L2	9.9888e-10	-0.060065	-0.0802458
UBC	1.00054e-09	-0.0932693	-0.0753655
SLC25A25	1.00339e-09	-0.0578853	-0.376661
TRMT10A	1.00434e-09	0.102324	0.304078
SLC27A1	1.00815e-09	-0.0284586	-0.474107
IFITM2	1.01105e-09	0.088987	-0.0024246
MBD1	1.01256e-09	-0.0143759	-0.0498081
TUBA4A	1.01477e-09	0.00702028	-0.0112972
PDZK1	1.01564e-09	-0.0875676	-2.00628
CAMSAP2	1.01799e-09	-0.0599468	-0.118314
PRPF18	1.02788e-09	-0.0537672	-0.123716
UBLCP1	1.03734e-09	-0.0740218	-0.0901575
BCORL1	1.04191e-09	-0.0607775	-0.181299
SPATA33	1.04409e-09	0.0130457	0.68799
YARS2	1.05047e-09	0.102873	0.28273
IMMP2L	1.05629e-09	-0.0493323	-0.450499
ZBED4	1.05647e-09	-0.0327728	-0.0355336
FOXR2	1.05647e-09	-0.153209	-4.30528
POSTN	1.06042e-09	-0.158027	-3.76124
CDC14B	1.074e-09	-0.0608361	-0.141357
TSPAN8	1.07754e-09	-0.097421	-3.62686
SESN1	1.08302e-09	0.0285562	0.332825
SIM2	1.10287e-09	-0.210133	-5.49998
ASCL4	1.11005e-09	-0.100255	-3.86809
TTPAL	1.12287e-09	-0.0504391	-0.468838
F5	1.12745e-09	-0.0842984	-2.67318
ANG	1.13484e-09	-0.140881	-3.2678
UNC119B	1.14463e-09	-0.0463225	-0.0509447
SLC12A4	1.1584e-09	-0.049359	-0.482287
ARID2	1.16203e-09	-0.0743632	-0.0739148
HYKK	1.16726e-09	-0.0543916	-0.635017
TNPO1	1.1728e-09	-0.0770317	-0.0602605
ZFYVE1	1.17664e-09	-0.0444848	-0.462884
ZFP287	1.1797e-09	-0.0461624	-0.595206
ERCC6	1.19142e-09	-0.0594071	-0.293881
ACTN3	1.19282e-09	0.0204745	0.695687
STK32B	1.19309e-09	-0.0572049	-2.04865
FBXL3	1.19529e-09	-0.060192	-0.214289
SLC9A3R1	1.19909e-09	0.111195	0.201205
PTPRT	1.20649e-09	0.0122315	0.660646
DIO3	1.21393e-09	-0.0852448	-2.59079
INPP5K	1.21694e-09	0.0262935	0.397384
PHF8	1.25505e-09	-0.0490538	-0.204152
PACSIN3	1.26061e-09	-0.0415868	-0.327384
ACSF2	1.26356e-09	0.0188767	0.584833
PENK	1.26625e-09	0.0029244	-0.0159386
AP5M1	1.26625e-09	-0.0528388	-0.253564
CFAP43	1.27289e-09	-0.0500851	-0.607263
GM9930	1.27298e-09	-0.101882	-3.40119
GRIPAP1	1.27392e-09	-0.0614665	-0.107943
RPL27A	1.27648e-09	0.0289242	0.0423299
VIPR2	1.27648e-09	-0.0755782	-2.66625
SERTAD1	1.28112e-09	0.0171829	0.105038
KIF18B	1.28311e-09	-0.0451227	-0.196182
FRS3	1.28782e-09	-0.041097	-1.24157
LRIG2	1.3013e-09	-0.0415902	-0.335271
SMLR1	1.30692e-09	-0.122845	-3.26921
APBB2	1.31277e-09	-0.0153597	-0.0269366
RFX5	1.32167e-09	-0.0361915	-0.464946
X4933439N14RIK	1.32841e-09	-0.100554
ST6GALNAC2	1.33662e-09	-0.0356788	-0.38661
AXL	1.34891e-09	0.0124862	0.465393
URB1	1.35693e-09	-0.0458461	-0.138714
CLSTN1	1.36745e-09	-0.0431424	-0.0735476
AKT3	1.37304e-09	-0.0349235	-0.169736
COX7A2	1.37539e-09	0.0448312	0.0741634
TMEM50B	1.37587e-09	-0.0430287	-0.431467
DIP2B	1.37691e-09	-0.0223124	-0.0127586
KCNK2	1.39793e-09	-0.0529271	-0.721507
PDE5A	1.4139e-09	0.0125517	0.104877
KIF19A	1.41732e-09	-0.0592598	-2.15583
CPT2	1.42608e-09	0.0187847	0.118186
ADPRH	1.42612e-09	0.105677	0.250525
LMTK2	1.42747e-09	-0.0505108	-0.308459
GM3764	1.42814e-09		-22.928
SUCLG2	1.42975e-09	0.0946509	0.251966
AFP	1.42975e-09	-0.0421606	-1.47854
FAM102A	1.42975e-09	-0.0467198	-0.478267
ANKRD46	1.43553e-09	-0.0366611	-0.105991
IFFO1	1.44692e-09	0.0260588	0.373243
TANGO2	1.44723e-09	-0.0327951	-0.180204
FAM92A	1.45572e-09	0.100151	0.246215
MFN1	1.4614e-09	-0.0475324	-0.138761
HMGCL	1.47299e-09	0.0762578	0.291584
FAM83G	1.47315e-09	-0.0187033	-0.265788
TTC28	1.48562e-09	0.00448085	0.0420871
SLC35F6	1.49106e-09	-0.02624	-0.146196
ARHGEF39	1.4988e-09	0.0240452	0.458577
CPTP	1.49977e-09	-0.0464091	-0.20036
SHD	1.50305e-09	0.0190184	0.25885
DBT	1.52095e-09	-0.0642901	-0.153412
FGF4	1.52101e-09	-0.23321	-4.7531
CEP70	1.53099e-09	-0.0445373	-0.149872
TBC1D31	1.53233e-09	-0.0464474	-0.13384
ZFP687	1.54871e-09	-0.00975339	0.00699791
KLHL7	1.55618e-09	-0.051736	-0.155372
PANK1	1.56349e-09	0.0408525	0.315792
ACAD11	1.56683e-09	-0.0446252	-0.433305
ZFP780B	1.58137e-09	-0.0552384	-0.195203
VIL1	1.58417e-09	-0.0943731	-2.45723
RIDA	1.61075e-09	-0.057383	-0.0782461
DMTN	1.61424e-09	-0.0543062	-2.08394
PTP4A3	1.62385e-09	0.0511831	0.230207
FAM53B	1.62467e-09	0.0194816	0.100941
MTTP	1.62468e-09	-0.0553374	-0.239975
GPKOW	1.6293e-09	-0.0370723	-0.246853
LBH	1.63197e-09	0.00725482	0.0410805
GRHPR	1.63729e-09	-0.0689049	-0.0547789
GM12827	1.64796e-09	0.00800997	1.00947
CYTH3	1.66173e-09	-0.0455622	-0.277535
CAMKK2	1.6693e-09	0.0133743	0.10372
EXT2	1.6746e-09	0.0891593	0.307983
GNA12	1.67861e-09	-0.025963	-0.0637208
KDELR2	1.6849e-09	-0.0369425	-0.011288
STARD3NL	1.68559e-09	0.0993341	0.262731
TCEAL1	1.6892e-09	-0.0570737	-0.292589
EXOSC1	1.69854e-09	0.095298	0.26056
FBXO5	1.71701e-09	0.119642	0.267623
BCL2L2	1.72124e-09	-0.0414077	-0.293667
POMC	1.72634e-09	-0.0562266	-0.364337
CFDP1	1.73677e-09	0.0515201	0.115257
GATC	1.74552e-09	0.0762459	0.365233
EPC1	1.75129e-09	-0.0544948	-0.0958061
RERG	1.75436e-09	-0.0453228	-1.42883
CCDC8	1.76284e-09	0.0498624	0.291466
ZFP160	1.79485e-09	-0.0356262	-0.212421
ABAT	1.80459e-09	-0.0436203	-0.81364
GM17705	1.80873e-09	-0.0441404	-1.32682
IGSF8	1.85277e-09	-0.0199892	-0.0978049
CCNJL	1.86246e-09	0.00659486	0.0521666
BC017643	1.86467e-09	-0.04785	-0.235432
MRPL55	1.871e-09	0.0885463	0.231497
HIST1H3G	1.87982e-09	0.030203	0.538178
BATF	1.89197e-09	0.0165562	0.43663
PCYT1A	1.89846e-09	-0.0307378	-0.11864
REG4	1.9147e-09	0.000387887	3.5332
EID2	1.92113e-09	0.0946767	0.227441
ARHGAP25	1.92481e-09	-0.186284	-4.40187
ARMC8	1.93457e-09	-0.0538417	-0.132158
CCDC58	1.93683e-09	-0.0653918	-0.0398565
TSPAN15	1.9369e-09	-0.0566853	-0.59963
MAP3K7	1.95761e-09	-0.0405695	-0.0344101
AGA	1.9589e-09	-0.0517502	-0.277511
CDKN1B	1.9599e-09	-0.0633215	-0.179987
EPS15L1	1.9788e-09	-0.0465298	-0.072146
TTC32	1.98188e-09	-0.00508917	0.0248742
CNOT6	1.98383e-09	-0.0575761	-0.0468979
ANAPC1	2.0198e-09	-0.0738655	-0.078814
ZFP568	2.02024e-09	-0.0661692	-0.0933322
CLDN34C1	2.03356e-09	-0.0457756	-0.410805
NCAPG2	2.03551e-09	-0.0356919	-0.0373035
MEF2D	2.03611e-09	-0.0124938	-0.076197
UNC80	2.03611e-09	-0.0645756	-2.58359
CACUL1	2.05368e-09	-0.0530437	-0.0962648
EIF1A	2.06315e-09	-0.0638279	-0.0438091
BVES	2.07782e-09	-0.0435451	-0.840192
COMMD10	2.07789e-09	-0.0325856	-0.0253301
PIP4K2A	2.08037e-09	-0.00822755	-0.0584873
IL17D	2.09143e-09	-0.0404626	-0.56973
TESK1	2.09718e-09	0.0667714	0.308633
MKLN1	2.10005e-09	-0.0697133	-0.0739365
NKIRAS2	2.12378e-09	0.0706838	0.276161
PLIN3	2.12623e-09	0.103315	0.269705
ZFP763	2.12911e-09	-0.0187126	-0.0923361
SEMA5B	2.1417e-09	-0.0476646	-0.667393
GRINA	2.15573e-09	0.0376163	0.244929
NOA1	2.18083e-09	-0.0572704	-0.066
GNA13	2.18452e-09	-0.0330962	-0.0413179
DNAL1	2.19025e-09	-0.0287454	-0.33234
ANAPC10	2.19037e-09	-0.0454968	-0.0260272
CNNM4	2.19456e-09	-0.0398574	-0.456443
KDELC2	2.19528e-09	0.00632891	0.0241578
MTF1	2.20806e-09	-0.0471224	-0.126169
MIPEP	2.21963e-09	0.0619503	0.341504
CYB5RL	2.22176e-09	0.028419	0.441205
GM20696	2.22176e-09	0.0154093	0.420866
RBBP9	2.23308e-09	-0.0344698	-0.0734672
AIM2	2.23643e-09	-0.0590037	-1.62159
SHISA4	2.24523e-09	-0.0573401	-0.141988
NAT8L	2.25297e-09	-0.0409314	-0.506134
SLC4A2	2.26816e-09	-0.0488335	-0.219172
HEATR3	2.276e-09	0.098614	0.278446
ZC3H7B	2.27928e-09	-0.0346015	-0.0408766
LSM8	2.29615e-09	-0.0660729	-0.0591301
PGBD1	2.30817e-09	-0.0291573	-0.311558
ENPP5	2.30973e-09	-0.0531953	-1.82196
RTN4	2.33137e-09	-0.0606299	-0.0434545
B4GALT5	2.3364e-09	-0.0300758	-0.301545
KLHL25	2.34052e-09	-0.0351365	-0.268316
GIGYF1	2.34285e-09	-0.0645141	-0.138163
SGIP1	2.35576e-09	-0.0335141	-0.450284
BBS4	2.35707e-09	0.00108487	0.0442114
GM12968	2.36685e-09	0.000731022	3.10888
PNPT1	2.37258e-09	-0.0360468	-0.0465095
KCNT2	2.37542e-09	-0.0374826	-0.749333
NFKBIB	2.38593e-09	0.0929777	0.263884
RPS27A	2.40314e-09	0.0332766	0.0445338
USP39	2.40381e-09	0.0958317	0.259034
TMEM216	2.41971e-09	-0.0590978	-0.0882877
PDE6D	2.45152e-09	-0.00146155	0.0409125
NPHS1	2.45495e-09	0.0179557	0.565833
PRSS22	2.45793e-09	-0.130042	-4.18114
SLC30A7	2.47184e-09	-0.0394822	-0.157564
DOC2A	2.50422e-09	-0.0419437	-0.717965
ARMCX2	2.52979e-09	-0.0566292	-0.0488154
CNOT4	2.53409e-09	-0.063145	-0.0608871
DIS3L2	2.5351e-09	-0.0443701	-0.196601
N6AMT1	2.53792e-09	-0.0524148	-0.106188
MRPL21	2.55952e-09	0.0687917	0.168757
ZFP236	2.56487e-09	-0.0467636	-0.19669
TMEM176B	2.57118e-09	-0.0504143	-0.217621
CHST11	2.57671e-09	-0.0375478	-0.427551
DPH2	2.58342e-09	-0.0488512	-0.263398
MGAT2	2.58441e-09	-0.0410354	-0.0170328
LGALSL	2.60851e-09	-0.0237076	-0.0829128
SATB1	2.61437e-09	-0.00900222	0.00845708
ANAPC4	2.62858e-09	-0.0767013	-0.109965
EVI5	2.63621e-09	-0.0202087	0.00376335
HIST1H3D	2.64978e-09	0.0218409	0.569857
VLDLR	2.66285e-09	0.0472509	0.28617
ZFP383	2.67398e-09	-0.0390224	-0.275467
PIAS3	2.68534e-09	-0.0494677	-0.429465
DTNB	2.69581e-09	-0.0222	-0.0404466
ASPHD2	2.69756e-09	-0.0515734	-0.315887
TK1	2.72041e-09	-0.0380151	-0.0258527
MT-ND3	2.72354e-09	-0.0636748	-0.0958109
ANXA4	2.73278e-09	-0.0247838	-0.379816
TGFBRAP1	2.73516e-09	-0.0138678	-0.0612843
LRRC14	2.76287e-09	-0.064208	-0.160424
DCP2	2.76451e-09	-0.0548704	-0.0355807
SBSPON	2.78327e-09	0.00161772	2.27561
RAB17	2.78718e-09	-0.077297	-2.52465
SLC9A6	2.79656e-09	-0.0263882	-0.213325
TMEM201	2.80555e-09	-0.0147812	0.00274203
ACTB	2.81917e-09	-0.0556322	-0.0924682
CDH22	2.82374e-09	-0.0541077	-1.80415
LRRC75A	2.83814e-09	-0.0475853	-0.503584
FXYD7	2.84757e-09	-0.0523493	-1.16007
TPST1	2.8683e-09	0.0533313	0.203055
ANKRD6	2.87549e-09	0.00365676	0.0605593
CCDC102A	2.87804e-09	0.0500648	0.266404
FAM219A	2.87804e-09	-0.047338	-1.62823
LSM3	2.87967e-09	-0.0460835	-0.0231018
GRID2	2.91453e-09	-0.0768341	-2.6276
SRD5A3	2.94509e-09	-0.0515636	-0.184271
DDX50	2.9568e-09	0.00452116	0.0679112
FGFR1	2.96409e-09	0.120737	0.256674
ZFAND3	2.96696e-09	-0.0623238	-0.0721723
TOR2A	2.97691e-09	-0.0266267	-0.0181321
SYNGAP1	2.97772e-09	0.0109516	0.216989
CUBN	3.00901e-09	-0.0447608	-1.47191
EPHX2	3.01479e-09	-0.00367269	-0.0755071
FAM107A	3.0295e-09	-0.0495377	-1.69508
CTNNA3	3.04035e-09	-0.175295	-4.68639
PACS2	3.04194e-09	-0.0557829	-0.275668
UBA6	3.06945e-09	-0.0743804	-0.113274
SHOX2	3.1034e-09	-0.0594923	-1.73733
SGOL1	3.10502e-09	0.0455172	0.152317
DCUN1D1	3.1306e-09	-0.0631445	-0.0583018
ZC3H18	3.13681e-09	-0.0707051	-0.0365564
TMED4	3.15074e-09	-0.0299832	-0.0109779
LARGE1	3.15122e-09	-0.0412295	-0.169901
LRRC39	3.15647e-09	-0.230908	-5.60126
TMEM53	3.16105e-09	-0.0449146	-1.25315
GTF2E1	3.18435e-09	-0.0524091	-0.132538
CCDC181	3.18658e-09	-0.0259249	-0.242439
TCHP	3.18747e-09	-0.049458	-0.127614
RANBP3	3.20431e-09	0.0987504	0.295036
GAK	3.20549e-09	-0.0473286	-0.129679
YBEY	3.20607e-09	-0.0154627	-0.0781843
FAM78A	3.22102e-09	-0.0513242	-1.65083
LPCAT2	3.22159e-09	-0.0462379	-1.27563
NFS1	3.24786e-09	-0.0676176	-0.138757
ARPC3	3.25775e-09	-0.064625	-0.0562827
WDR31	3.27667e-09	-0.049427	-0.402815
AU022252	3.27667e-09	-0.0548499	-0.0702481
ZFP644	3.2977e-09	-0.0625772	-0.0473409
NFE2L3	3.3019e-09	-0.047183	-1.62356
TMEM123	3.304e-09	-0.0114361	-0.0145656
PKP1	3.30752e-09	0.00232129	2.04443
KCND3	3.30752e-09	-0.0959987	-3.4736
CCDC158	3.32247e-09	-0.0514146	-1.88205
KCNN2	3.33922e-09	-0.0366183	-0.94802
TTF1	3.34061e-09	-0.0600557	-0.0955648
KCNJ12	3.35923e-09	-0.0408492	-0.765967
GM6563	3.36542e-09	-0.0470928	-0.043309
DDX3X	3.3711e-09	0.0865087	0.231104
ZBTB5	3.38157e-09	-0.0133659	-0.0329823
B4GALNT1	3.38971e-09	-0.0493093	-0.591228
CDKN2A	3.39074e-09	-0.0660907	-1.59829
CEP350	3.43687e-09	-0.0225668	-0.051025
PPP1R9B	3.45032e-09	-0.0426276	-0.213034
DNAJB5	3.45947e-09	-0.040017	-0.872844
MRPL48	3.47172e-09	0.0964321	0.247479
KANSL3	3.48274e-09	-0.0459457	-0.101901
CLPB	3.48329e-09	-0.0642924	-0.124362
DKK2	3.4891e-09	-0.164448	-4.75441
PRDM10	3.51239e-09	-0.0528813	-0.382579
ANKRA2	3.51346e-09	-0.0553652	-0.117622
FAM175A	3.51678e-09	-0.0491754	-0.151981
PLOD3	3.54828e-09	-0.0605612	-0.118471
FAM160A2	3.56217e-09	-0.0240274	-0.0492202
MAD2L1BP	3.57232e-09	-0.0410839	-0.0944611
PDE4A	3.58348e-09	-0.0395182	-0.645441
NHLRC3	3.58564e-09	-0.0240507	-0.20447
SEC14L1	3.58683e-09	0.0756217	0.28776
RRM2	3.59782e-09	0.111817	0.177732
ZFP770	3.62072e-09	-0.0240499	-0.0194714
DPH7	3.63552e-09	-0.0237214	-0.145964
FKBP1B	3.67063e-09	-0.0288279	-0.339645
LRRC40	3.6807e-09	-0.069243	-0.14097
STRN4	3.69863e-09	-0.0538984	-0.0696226
MVP	3.71163e-09	-0.0411354	-0.404372
AIDA	3.72301e-09	-5.54104e-05	0.0391373
INVS	3.73993e-09	-0.0422921	-0.379545
D630045J12RIK	3.75601e-09	0.0129363	0.17694
ICK	3.78261e-09	-0.0652029	-0.130827
CTC1	3.81493e-09	-0.0518192	-0.101176
MED12L	3.83005e-09	-0.0390521	-0.747389
CGRRF1	3.85e-09	-0.0222995	-0.0461681
NIN	3.86498e-09	0.0242946	0.237822
EDEM3	3.89471e-09	-0.0298096	-0.239987
COX5B	3.90294e-09	0.054741	0.103664
CCDC28B	3.91605e-09	0.0380547	0.123668
X4632404H12RIK	3.94487e-09	-0.0421926
CYP4X1	3.94788e-09	0.0428148	0.231178
CYP20A1	3.96014e-09	-0.000726871	0.0404572
MYLIP	3.96014e-09	-0.0428998	-0.610397
WEE1	3.98491e-09	-0.0507739	-0.0398463
ARHGAP35	4.05286e-09	-0.023828	0.00703055
RSPRY1	4.06006e-09	-0.0720784	-0.100543
GRIK2	4.0771e-09	-0.124215	-5.40553
ZYX	4.10989e-09	0.0631297	0.167194
SHMT2	4.18825e-09	-0.0532205	-0.0365675
TICRR	4.20532e-09	-0.0558403	-0.117981
MCFD2	4.21694e-09	-0.0355374	-0.0251638
BC025446	4.27849e-09	-0.23316	-5.02215
MVK	4.28731e-09	-0.0273381	-0.0135502
FOS	4.35536e-09	0.0147818	0.181778
RFT1	4.36453e-09	-0.00459452	-0.0171071
ACAT1	4.37197e-09	-0.013515	-0.0363565
ASS1	4.3778e-09	-0.0520139	-1.21932
L3HYPDH	4.39385e-09	0.0283743	0.261224
PSTK	4.39399e-09	-0.0666013	-0.0824988
ZBTB42	4.41855e-09	0.0121123	0.811781
UFL1	4.41855e-09	-0.0805082	-0.123977
JAKMIP1	4.45273e-09	-0.0510813	-1.05115
WBP11	4.45374e-09	-0.0651256	-0.0461797
ZFP592	4.47299e-09	-0.0294531	-0.153791
ACACA	4.49656e-09	0.0372058	0.145409
PRR3	4.52262e-09	-0.0642174	-0.18072
LIG4	4.52898e-09	-0.0233046	-0.0715107
CTSB	4.52915e-09	-0.0398031	-0.0636713
DHDH	4.53786e-09	0.0495482	0.322033
KCTD9	4.53786e-09	0.0241847	0.278869
ABL1	4.55576e-09	0.0870298	0.276338
ANKFY1	4.58922e-09	-0.0233217	-0.034792
LMBRD2	4.61242e-09	-0.0474422	-0.375683
RNASEH2C	4.62701e-09	0.0690299	0.184531
FOXRED1	4.64454e-09	-0.0662333	-0.220822
YWHAH	4.649e-09	-0.0603239	-0.0442445
CCDC39	4.64996e-09	-0.0495811	-0.686807
MAN1C1	4.69177e-09	-0.0385929	-0.901539
GM3739	4.69836e-09	-0.0506409	-0.374408
RPS12-PS3	4.74652e-09	-0.0478914	-0.0459879
SNX12	4.75279e-09	-0.0681942	-0.0906032
CCDC149	4.78097e-09	-0.0599584	-2.54422
TLE3	4.83347e-09	-0.079069	-0.126062
USP46	4.83429e-09	0.0708485	0.221523
PIGM	4.85515e-09	-0.075287	-0.215929
RALGAPB	4.87155e-09	-0.042459	-0.161954
DEAF1	4.87543e-09	-0.0367572	-0.114392
SMARCA1	4.8917e-09	-0.0524527	-0.10394
SENP8	4.90219e-09	-0.0249266	-0.025528
DTNBP1	4.92012e-09	0.0869998	0.246485
ATF7IP2	4.96176e-09	-0.0454522	-0.625607
GM20442	4.96672e-09	0.0040617	2.02432
MYRFL	4.99011e-09	0.0112092	0.56267
PDGFRL	5.00063e-09	-0.0400533	-0.99384
X9330151L19RIK	5.0474e-09	-0.0512504
TRPC1	5.05369e-09	-0.0443503	-0.495798
CDC25A	5.0607e-09	-0.0257067	0.016611
MRPL18	5.13728e-09	0.0564143	0.124047
CLPX	5.14659e-09	-0.067621	-0.0975392
NOMO1	5.16333e-09	-0.0751554	-0.13623
ANKRD13B	5.17708e-09	-0.0552082	-0.336375
ZRANB1	5.20658e-09	-0.025764	0.00868466
TAPBP	5.20999e-09	-0.0426238	-0.674296
NAT2	5.22216e-09	-0.0341344	-0.475923
MRPL37	5.22255e-09	0.0915632	0.272576
MICALL2	5.22753e-09	0.0112735	0.774809
X3830417A13RIK	5.28057e-09	-0.145636
HOXD4	5.28843e-09	-0.0852742	-2.02247
CDCA2	5.31057e-09	0.116744	0.324197
QDPR	5.3218e-09	-0.0412105	-0.0183863
SEC11A	5.40596e-09	-0.0608039	-0.0661444
SUN2	5.40691e-09	0.0159095	0.474383
EBP	5.42624e-09	0.0104176	0.0665035
UBE4A	5.47346e-09	-0.0477429	-0.126076
POLR3F	5.4903e-09	-0.0395446	-0.0693998
ATP6V1E1	5.50057e-09	-0.0705866	-0.0695208
HUS1	5.51953e-09	0.0600649	0.287585
UNK	5.52463e-09	-0.0533157	-0.22307
SYNPO2	5.58062e-09	-0.0593695	-1.6445
POGZ	5.59462e-09	-0.0481957	-0.0757081
PHAX	5.62338e-09	0.0665352	0.187251
RRN3	5.64468e-09	-0.0213411	-0.00432289
CARD19	5.66043e-09	-0.0147502	-0.13698
TMEM260	5.67183e-09	-0.0372628	-0.291375
OS9	5.72399e-09	-0.0327231	-0.145832
MCPH1	5.7567e-09	-0.03738	-0.0379212
AI597479	5.78945e-09	-0.0315141	-0.0984188
DIP2C	5.85382e-09	0.0110957	0.0732992
BAZ2A	5.85621e-09	-0.0405398	-0.00751953
PEF1	5.85816e-09	0.0846575	0.306864
FAM122B	5.86432e-09	-0.0493064	-0.324448
CTTNBP2	5.86937e-09	-0.0338772	-0.20619
FOXI2	5.89146e-09	-0.0673503	-2.21823
ADAL	5.92977e-09	-0.0432476	-0.168923
ARHGEF3	5.95458e-09	-0.0540589	-1.78387
DISP1	5.98145e-09	0.0182302	0.201254
FBRS	6.00895e-09	-0.0530373	-0.294365
PLXNB1	6.0185e-09	-0.0183036	-0.0678947
FGF16	6.02464e-09	-0.125028	-4.19074
AUTS2	6.04453e-09	0.0956597	0.188796
ZFP808	6.04453e-09	-0.0330213	-0.486153
FUCA2	6.06677e-09	-0.0366971	-0.234113
BRI3	6.07763e-09	0.067449	0.149156
DPY19L3	6.10394e-09	-0.0355065	-0.202461
DUSP18	6.10394e-09	-0.0420072	-0.253514
SLC38A11	6.13063e-09		-22.8771
PAPD4	6.14433e-09	-0.033542	-0.0636681
CASP9	6.17337e-09	-0.039226	-0.240938
GPR146	6.2184e-09	-0.0626994	-2.39258
STIL	6.27655e-09	-0.048966	-0.24213
FANCD2	6.29677e-09	-0.0379278	-0.167978
SACS	6.31002e-09	0.00433873	0.0375879
DYNC1LI2	6.31071e-09	-0.06642	-0.119
ETV4	6.34044e-09	-0.0258634	-0.300512
ZBED5	6.35835e-09	-0.0673617	-0.0904967
KMT5C	6.36196e-09	0.0649703	0.285597
GM7334	6.37744e-09	-0.0460563	-0.26488
CCPG1OS	6.37797e-09	-0.0357611	-0.163718
X1700088E04RIK	6.39212e-09	-0.0501207
BLNK	6.40423e-09	-0.0462995	-0.799311
SET	6.44999e-09	0.0516226	0.0911486
SCARF2	6.46317e-09	-0.0385592	-0.723022
HIST1H2BL	6.49656e-09	0.0388361	0.480385
RASD2	6.51908e-09	-0.0464994	-1.59541
RCOR1	6.58658e-09	-0.0595794	-0.106003
NADK	6.61394e-09	0.0929192	0.279118
BROX	6.62441e-09	-0.0503719	-0.219378
COPS8	6.64464e-09	0.0730251	0.211105
AKAP10	6.66251e-09	-0.0522643	-0.283763
WRNIP1	6.66431e-09	-0.0543535	-0.239363
GPN1	6.73313e-09	0.0893272	0.253176
FAM21	6.80015e-09	-0.0604239	-0.0666628
WHRN	6.88502e-09	-0.046942	-0.353281
CMTR2	6.90301e-09	-0.0375073	-0.548815
APOA4	6.90581e-09	-0.0689462	-1.85838
BET1L	6.90589e-09	-0.0510003	-0.147601
RABAC1	6.94703e-09	0.0707158	0.16962
RABIF	6.96692e-09	-0.0342164	-0.0817414
TRPC5	6.96825e-09	-0.120712	-4.43376
TAF6L	6.98842e-09	0.0978628	0.261686
ZFP984	7.02955e-09	0.0441871	0.313684
AP5S1	7.02955e-09	0.0163054	0.247326
ZBTB21	7.06307e-09	-0.0362987	-0.155008
GM266	7.06897e-09	-0.0106911	-0.0887062
CREB3L1	7.09636e-09	-0.0180908	-0.3801
PLLP	7.10355e-09	0.00594532	0.904078
DAGLA	7.11801e-09	-0.0556581	-2.60408
X3110021N24RIK	7.25734e-09	-0.0353836
RAB3GAP1	7.27226e-09	-0.0683016	-0.140946
GM12576	7.28545e-09		-22.6606
RPRD2	7.28585e-09	-0.0627721	-0.107232
RFX1	7.2955e-09	-0.00912865	-0.0572704
EGFL6	7.3237e-09	-0.0602644	-2.42551
MDGA1	7.32765e-09	0.0105832	0.79596
DACH2	7.356e-09	-0.041532	-1.11992
UTP20	7.37049e-09	0.0998323	0.276963
MATN1	7.39085e-09		-22.6043
MTMR10	7.43302e-09	-0.0253694	-0.29276
TNRC6B	7.45446e-09	-0.0727131	-0.163365
MTMR12	7.47357e-09	-0.0375014	-0.310035
SLC2A12	7.50019e-09	-0.0436782	-1.00208
SMTN	7.5026e-09	-0.0149925	-0.09666
TSR2	7.53249e-09	0.089156	0.283766
NEUROG1	7.62173e-09	-0.249569	-5.78259
SLC25A37	7.62317e-09	0.0446128	0.211663
TBC1D16	7.62415e-09	0.10001	0.276417
AFF1	7.62774e-09	-0.0245607	-0.117797
GLT1D1	7.66801e-09	-0.0334793	-0.654267
CMTM7	7.67814e-09	0.093972	0.250435
GGA1	7.77865e-09	0.0405507	0.192703
SYF2	7.8726e-09	-0.0361978	0.0041346
SFT2D1	7.90131e-09	-0.0437057	-0.316415
PEX3	7.92734e-09	-0.0574547	-0.17365
KRBA1	7.95453e-09	-0.0361101	-0.157361
SYNE4	7.96632e-09	0.00365836	0.0411085
CCDC93	8.0139e-09	-0.000890567	0.0157479
SNX6	8.01923e-09	0.0620657	0.155467
ECI2	8.04814e-09	0.064452	0.227754
SGOL2A	8.14273e-09	-0.0418593	-0.0194338
STMN1	8.16136e-09	0.0660703	0.140473
BBS5	8.22819e-09	-0.0334626	-0.178851
PDZRN4	8.24991e-09	0.0126206	0.277496
GM44785	8.24991e-09	0.00194282	2.00692
ATP13A2	8.27855e-09	-0.0314398	-0.0796998
HSD17B7	8.30652e-09	-0.036692	-0.182312
ECSIT	8.31965e-09	0.0925846	0.280851
POLR3B	8.32706e-09	-0.00678797	0.0231317
FRS2	8.46542e-09	-0.0391615	-0.149686
ZFP637	8.47223e-09	0.0930611	0.295522
UBE2L3	8.49722e-09	0.0508805	0.124779
IPMK	8.49722e-09	-0.0196365	-0.0174228
ZC3H8	8.49854e-09	0.0691828	0.32054
SCAMP2	8.50365e-09	-0.00973187	0.0182306
TMEM159	8.60926e-09	-0.000323606	0.0498664
PAQR8	8.68116e-09	0.016764	0.597049
ASRGL1	8.69068e-09	0.0919699	0.31418
NUP37	8.69068e-09	-0.0280128	0.0306047
INO80E	8.71125e-09	0.0822797	0.22326
GM11639	8.72011e-09	-0.118412	-4.92531
GALNT18	8.75475e-09	-0.0544001	-1.67108
POC5	8.82417e-09	-0.0477698	-0.256054
SGK1	8.85642e-09	-0.015213	-0.197119
HABP2	8.96072e-09	-0.167536	-4.62608
HELLS	9.00035e-09	0.10185	0.176398
RPL32	9.01025e-09	0.0295677	0.0460591
CTBS	9.01025e-09	-0.0394996	-0.313353
AW146154	9.01025e-09	-0.0447929	-0.341288
ALDOB	9.06797e-09	-0.104929	-2.99017
MTHFS	9.07335e-09	-0.0326487	-0.213353
CUL7	9.07338e-09	0.00728186	0.0585287
MCM10	9.07698e-09	-0.0525348	-0.0554967
X5730507C01RIK	9.15487e-09	-0.026752
DNAJB14	9.15533e-09	-0.0519381	-0.189869
NOSTRIN	9.21522e-09	-0.0865507	-2.72061
SMCHD1	9.26512e-09	0.0641602	0.169028
NUDT16L1	9.34107e-09	0.0943773	0.268159
DDX25	9.34691e-09	0.0347363	0.202255
X1110034G24RIK	9.34691e-09	-0.0530976
SOAT2	9.3523e-09	-0.0736355	-2.00769
ZMPSTE24	9.41461e-09	-0.0643926	-0.0873784
ARL2	9.42138e-09	-0.00885164	0.047372
CMPK2	9.42138e-09	-0.0715536	-3.44412
HIST1H2BN	9.42431e-09	0.0208958	0.548272
NDRG2	9.42885e-09	-0.034478	-0.583356
ABCG5	9.42885e-09	-0.0430482	-1.33665
ST6GAL1	9.43352e-09	-0.0401525	-0.349921
KCTD18	9.45837e-09	-0.0557059	-0.333725
GYS1	9.50849e-09	-0.0284886	-0.0919975
RAET1E	9.51536e-09	0.0239623	0.180156
MPHOSPH8	9.56761e-09	0.0741172	0.180313
GEMIN8	9.59845e-09	-0.0282957	-0.0805772
FOXN2	9.61668e-09	2.42531e-05	0.0277627
DUSP5	9.61668e-09	-0.000311306	0.000888582
X6430628N08RIK	9.61934e-09
LECT1	9.65608e-09	0.00762998	0.960069
ABHD14B	9.6894e-09	-0.0252149	-0.462251
TBL1X	9.73426e-09	0.0815921	0.223658
SARS	9.74804e-09	0.073222	0.195471
CDC42EP2	9.77819e-09	-0.0463935	-1.19865
CRYBB3	9.82211e-09	-0.0459042	-1.68875
GINS2	9.8575e-09	0.0883704	0.219867
CHEK1	9.93236e-09	-0.027019	0.0087439
UBALD2	9.93545e-09	0.101908	0.241586
PNMA2	9.9784e-09	-0.0279423	-0.205096
PNMT	9.99337e-09	-0.108807	-3.70342
RPUSD3	9.99432e-09	0.0406257	0.231486
ENOPH1	1.00244e-08	0.0367462	0.136646
MEGF9	1.00878e-08	-0.0260339	-0.278591
A430105J06RIK	1.01511e-08	-0.0467485	-0.397954
PHKA2	1.01581e-08	-0.0241191	-0.130045
DLL4	1.02577e-08	-0.11644	-3.43382
CACNA1A	1.02716e-08	-0.0672733	-0.218196
CSNK1G1	1.02944e-08	-0.0615834	-0.113514
AMACR	1.03007e-08	0.0180593	0.129813
PIGC	1.03721e-08	-0.0281986	-0.156916
ZFP629	1.04072e-08	-0.0206617	-0.0628447
PRKCD	1.0412e-08	-0.0446586	-0.155364
ZFP612	1.04251e-08	-0.00536414	0.017994
GM4950	1.04295e-08	-0.0314152	-0.0685077
FAT3	1.04306e-08	-0.0270096	-0.678525
ERLIN1	1.04439e-08	-0.0363533	-0.202887
ST8SIA2	1.04485e-08	-0.0439101	-0.536524
ZC3HAV1L	1.05374e-08	-0.0368523	-0.133401
UBXN6	1.05983e-08	0.0938953	0.283836
TACSTD2	1.06069e-08	-0.0669572	-1.62809
KCNK5	1.07741e-08	0.0137453	0.338062
BEND3	1.07858e-08	-0.0100595	-0.00920161
MANSC1	1.07858e-08	-0.062572	-2.45562
RAP1A	1.08074e-08	0.0823929	0.200228
PPP2R2D	1.08074e-08	0.0816842	0.225603
GM4737	1.08151e-08	0.0386736	0.426125
MTMR6	1.08378e-08	-0.0380236	-0.207071
SLC51A	1.09374e-08	-0.156203	-4.27331
ZFP239	1.09753e-08	-0.0180547	-0.0168324
APOC3	1.0983e-08	-0.118518	-3.01077
TPP2	1.10405e-08	-0.0456303	-0.0115671
ZFP985	1.10623e-08	0.0201532	0.247728
GCH1	1.1074e-08	-0.0448665	-1.42891
TMEM43	1.11428e-08	-0.0311154	-0.160988
TTLL1	1.1144e-08	-0.0597904	-0.289021
LIMD2	1.11474e-08	0.0900274	0.205943
TRAPPC10	1.11538e-08	-0.0238155	-0.0487051
GCK	1.11538e-08	-0.0438488	-1.15351
MRPL32	1.11917e-08	-0.0253813	0.0346646
TWF2	1.1216e-08	0.0051922	0.0629573
TSFM	1.12205e-08	-0.0657235	-0.0426017
PCMTD2	1.12277e-08	-0.048204	-0.137837
HOMER3	1.12379e-08	0.0535367	0.213255
PEX19	1.12701e-08	-0.0508822	-0.094162
BOD1	1.12701e-08	0.0747158	0.195867
PDZK1IP1	1.12701e-08	-0.0546646	-1.85295
ANO9	1.13415e-08	-0.0508191	-2.1445
NQO1	1.14544e-08	-0.0378482	-1.21858
CRTAP	1.14872e-08	0.0146627	0.0886161
NKX2-4	1.15786e-08	-0.119017	-3.25407
FMC1	1.16026e-08	0.0925967	0.230727
NDUFA8	1.16026e-08	0.0619809	0.171619
GM26831	1.1616e-08	-0.0386168	-1.32183
CREB3L3	1.16346e-08	-0.0977109	-2.83609
PPEF2	1.16357e-08	-0.0500262	-1.81154
RNF126	1.16965e-08	0.083215	0.236431
NTF5	1.17637e-08	-0.0427644	-1.45698
CSDE1	1.1841e-08	-0.0693172	-0.0529636
SYNGR3	1.18734e-08	-0.0360992	-0.945524
HNF4A	1.188e-08	-0.0869531	-2.82066
PGF	1.21107e-08	-0.042234	-0.605464
ATOX1	1.21442e-08	0.0623854	0.132216
DMD	1.21696e-08	0.0243117	0.38454
GANC	1.22358e-08	-0.00564931	-0.0232284
RMI1	1.23048e-08	-0.0552233	-0.103532
D930015E06RIK	1.24321e-08	-0.0126992	0.0184327
DLGAP1	1.24609e-08	-0.0466816	-2.01417
ZFP609	1.2497e-08	-0.0172755	0.0242222
TSACC	1.25951e-08	0.0258442	0.251683
ABCC1	1.2646e-08	-0.00192202	0.004743
CELF6	1.27407e-08	0.00548123	1.38584
SHROOM4	1.28236e-08	-0.038529	-0.428898
GM21987	1.28405e-08	-0.0986522	-3.65265
MYL6B	1.29645e-08	-0.0465171	-1.54533
KIF4	1.30007e-08	-0.00190026	0.0476232
AXIN1	1.30508e-08	-0.00254601	0.044981
KANK2	1.30771e-08	0.0274193	0.181519
SELENOO	1.3225e-08	-0.0275465	-0.182175
TRPM7	1.32371e-08	-0.0355282	-0.00340263
X2410002F23RIK	1.32468e-08	-0.0214534
CP	1.33374e-08	-0.102313	-3.70375
ESRRA	1.33377e-08	0.029241	0.345382
PRMT9	1.34094e-08	-0.04806	-0.180315
ZFYVE19	1.34979e-08	0.0798207	0.29917
MCM9	1.35131e-08	-0.0162379	-0.150202
ZKSCAN2	1.35935e-08	-0.0336982	-0.714375
METTL16	1.35975e-08	-0.0355134	0.0174611
CERS6	1.36732e-08	-0.0412145	-0.165155
FRMD8	1.37173e-08	-0.0110478	-0.0160143
FDX1	1.3724e-08	0.0158237	0.0745357
MRPL15	1.37751e-08	0.0646923	0.174714
IFIT2	1.38083e-08	-0.0318433	-0.349474
E130102H24RIK	1.38488e-08	-0.0456398	-0.844095
MED18	1.39079e-08	-0.0242917	-0.196354
APH1A	1.39499e-08	-0.0458358	-0.0522874
TAF1B	1.40976e-08	0.0333249	0.172417
CWC22	1.41067e-08	-0.0475484	-0.0409681
IFT52	1.41171e-08	-0.0552756	-0.114121
RANBP6	1.41538e-08	0.00435433	0.0515605
TATDN1	1.42009e-08	-0.0460228	-0.146644
HIST1H4J	1.42194e-08	0.0203612	0.670933
CDK1	1.4249e-08	-0.0775211	-0.0348065
TWNK	1.43514e-08	0.086417	0.321385
KIF14	1.43514e-08	0.0461043	0.267909
TRP63	1.43515e-08		-22.9101
X2310022B05RIK	1.43589e-08	-0.006162
TEAD3	1.43901e-08	-0.0343592	-0.503718
WDR36	1.45493e-08	-0.0672652	-0.0634621
MEGF10	1.45744e-08	-0.0733167	-2.88104
B3GNT7	1.47719e-08	-0.0157469	-0.265935
STIM2	1.48844e-08	-0.0521995	-0.212226
MIF4GD	1.49184e-08	-0.0227703	-0.0602278
TMEM63B	1.49228e-08	-0.0501007	-0.104231
SLC12A9	1.49458e-08	-0.0386035	-0.336334
OSBPL1A	1.49535e-08	0.018257	0.120065
CDK5R2	1.51054e-08	-0.0860194	-3.90133
RRP7A	1.51554e-08	0.0929845	0.25232
ADAR	1.5182e-08	-0.0342482	-0.159204
PLB1	1.51874e-08	0.0036789	1.31711
TMEM168	1.52968e-08	-0.030049	-0.0654169
KEAP1	1.52988e-08	0.0820823	0.310577
HMGCLL1	1.53078e-08	-0.0213175	-0.368589
TBK1	1.53222e-08	-0.0634109	-0.181
GHR	1.53507e-08	-0.0107564	-0.120554
RAB2A	1.54009e-08	-0.0525439	-0.0288098
CTIF	1.54245e-08	0.0205117	0.381498
API5	1.55287e-08	-0.0390529	0.0125481
RFESD	1.55569e-08	-0.0309229	-0.0872416
DDX52	1.55688e-08	0.0889474	0.235211
DNAJC4	1.55746e-08	0.0474517	0.322082
ZNHIT2	1.55775e-08	0.0884609	0.263162
AAMDC	1.57514e-08	-0.0339321	-0.100779
NR2C2	1.57872e-08	-0.0426932	-0.0913195
CTSA	1.59401e-08	0.063271	0.188797
RAB30	1.60376e-08	-0.0401305	-0.769749
DDB1	1.60507e-08	-0.0654333	-0.0431774
ELF2	1.60717e-08	-0.0607494	-0.0583924
RNF34	1.60717e-08	-0.0618516	-0.0621339
CCDC138	1.60723e-08	-0.0486482	-0.372747
GEMIN5	1.62346e-08	0.0975319	0.28247
RHOG	1.62444e-08	-0.0472137	-0.117024
ZBTB11	1.63548e-08	-0.0575403	-0.163035
ZFP263	1.64444e-08	-0.0551391	-0.159679
KPNA1	1.64821e-08	-0.0503202	-0.0590724
ZBTB18	1.6578e-08	0.0214464	0.192026
PPP6R3	1.67155e-08	-0.0499176	-0.0909517
X4930579G24RIK	1.69673e-08	-0.051678
RTTN	1.69766e-08	-0.0268324	-0.240101
ZBTB24	1.70155e-08	-0.0338972	-0.2432
AFAP1	1.70255e-08	0.0135914	0.0762736
MAP3K12	1.70483e-08	-0.0372945	-0.173807
MKKS	1.70483e-08	-0.0421783	-0.0181991
DPH6	1.71163e-08	0.0967351	0.278907
PRKRA	1.72638e-08	-0.0407599	-0.000316639
FBXL15	1.7301e-08	0.0251158	0.142022
BCL7A	1.73111e-08	-0.0498832	-0.0526291
TDO2	1.7382e-08	-0.10628	-2.41894
MAFK	1.74671e-08	-0.0416838	-0.785475
NR4A2	1.75059e-08	-0.0371075	-0.580489
RTKN2	1.75174e-08	-0.0325005	-0.275933
NDUFAF8	1.7653e-08	0.0843724	0.217563
CAST	1.77926e-08	-0.0237031	-0.193343
TIMM10B	1.80819e-08	-0.0243813	0.0183078
TEKT1	1.80826e-08	-0.0609242	-1.04097
TJP2	1.80909e-08	0.0601739	0.227654
TXLNG	1.82014e-08	-0.0175333	-0.015499
ENOX2	1.82014e-08	-0.0500347	-0.324252
X1600002K03RIK	1.82329e-08	-0.0442595
DHCR24	1.82816e-08	0.00822459	0.0494951
TAOK3	1.83643e-08	-0.00683419	-0.0457598
IDH3A	1.84531e-08	-0.0341426	0.0095117
VPS41	1.85536e-08	-0.070231	-0.0876557
X1700020I14RIK	1.85624e-08	-0.0703831
SEMA3D	1.85904e-08	0.00811126	0.423928
CCDC64	1.86145e-08	-0.0446236	-0.64164
DGKQ	1.86187e-08	-0.0115087	-0.149673
SELENOV	1.86201e-08	0.012078	0.703556
ARL4D	1.86531e-08	-0.01995	-0.467688
NUBP2	1.86925e-08	-0.0106222	0.0293903
GM30146	1.87108e-08	0.0255255	0.591514
CENPU	1.87275e-08	0.0856338	0.281355
TMEM130	1.87542e-08	-0.042637	-1.41973
FLOT1	1.87589e-08	-0.0102604	-0.021185
GLRX2	1.88667e-08	0.0942738	0.244787
VRK2	1.88921e-08	-0.0320581	-0.176959
PIK3C3	1.89773e-08	-0.0264461	-0.0777093
NPHP4	1.90834e-08	-0.034265	-0.619987
HPN	1.91824e-08	-0.0290878	-0.633134
RAD50	1.92308e-08	-0.0582471	-0.0323599
FARP1	1.92732e-08	0.0698715	0.289012
CEP57L1	1.92732e-08	-0.054889	-0.103288
HINT2	1.93036e-08	0.080189	0.195129
ECD	1.93203e-08	0.0905232	0.261078
MRRF	1.93663e-08	0.0898398	0.289635
SGCD	1.93663e-08	-0.0415041	-0.910813
RPRD1B	1.93763e-08	-0.0466046	-0.0445641
CRAMP1L	1.95394e-08	-0.0398699	-0.0857184
SRF	1.97033e-08	0.0625946	0.251177
UBE2T	1.98002e-08	-0.0375961	-0.0262479
FCHO2	1.98003e-08	-0.0413433	-0.0972145
PHACTR3	1.98003e-08	-0.0417611	-1.33475
X1500011K16RIK	1.98258e-08	0.0406051
BCDIN3D	1.99082e-08	-0.0356552	-0.0887783
CHMP3	1.99939e-08	0.00136084	0.0560082
PEX5	2.00101e-08	-0.0369843	-0.164102
KIF5B	2.01352e-08	0.0694913	0.170078
MAD2L2	2.01513e-08	0.0535585	0.257808
NCAPG	2.01513e-08	-0.0302167	0.0285221
KAZALD1	2.02129e-08	-0.0660989	-2.47331
TMEM198B	2.03586e-08	-0.0355367	-0.250575
PSRC1	2.06535e-08	0.0977567	0.30018
PRIM2	2.06896e-08	0.014963	0.0901
MFAP1B	2.08634e-08	-0.0629626	-0.183202
ACBD3	2.10326e-08	-0.0412784	-0.0188013
TMEM125	2.11192e-08	-0.0463262	-1.77303
CCDC92B	2.1121e-08	-0.0433453	-1.3839
RNF11	2.11581e-08	-0.0354658	-0.0552171
INPPL1	2.12444e-08	-0.0393951	-0.0486375
B4GALT3	2.12579e-08	-0.0641939	-0.168088
ITPR3	2.14118e-08	-0.0112997	-0.17353
TRIP6	2.14964e-08	-0.0204499	0.0148009
PIGS	2.15936e-08	0.0088298	0.0609222
ZFP458	2.16816e-08	-0.0393486	-0.595398
RPP21	2.17092e-08	0.000838497	0.0560318
HECTD2	2.17149e-08	-0.0374517	-0.705432
RHEBL1	2.17264e-08	0.0825639	0.239705
TTC1	2.17264e-08	0.0807498	0.231486
ZNRD1AS	2.18436e-08	0.0495978	0.336926
CLCN6	2.18686e-08	-0.0424341	-0.465667
GM10827	2.22342e-08	-0.0492076	-0.587577
GM13715	2.23105e-08	0.0095537	0.677825
ERAL1	2.23247e-08	-0.0120461	-0.0540325
GCFC2	2.24538e-08	-0.0275317	-0.0515237
MTOR	2.25056e-08	0.0130055	0.0944343
UTP23	2.25181e-08	0.0872459	0.258014
PIN4	2.26354e-08	0.0684328	0.182841
LDLRAP1	2.26354e-08	-0.0497786	-0.444951
RAB14	2.27014e-08	0.0646616	0.170978
GINS3	2.27793e-08	-0.0326642	-0.0580761
RPAP1	2.28016e-08	-0.0496483	-0.067167
GALE	2.28966e-08	-0.0566986	-0.2318
HOXB7	2.296e-08	-0.0995515	-3.55762
YLPM1	2.30709e-08	-0.0759559	-0.0637299
TFB2M	2.30998e-08	-0.0152125	-0.00270921
TGIF2	2.31036e-08	0.0668594	0.212261
PPP2R3D	2.31296e-08	-0.0565938	-0.234421
RPS6KA2	2.32343e-08	-0.00829259	-0.0646382
BC022687	2.32421e-08	-0.0197742	-0.135909
PFKP	2.32579e-08	-0.0416398	-0.208299
GUCD1	2.33072e-08	-0.016411	-0.104417
LAMTOR3	2.33076e-08	-0.0556745	-0.134109
DET1	2.33379e-08	0.0541851	0.374126
TUSC2	2.3409e-08	-0.0465808	-0.0455605
LCOR	2.34162e-08	-0.018388	-0.115505
SLC25A11	2.34408e-08	-0.0693643	-0.0700883
LDHC	2.34546e-08	-0.0370149	-0.900062
BACE1	2.3457e-08	-0.0317027	-0.0858489
LEMD2	2.35685e-08	-0.0185089	-0.0355034
X6030458C11RIK	2.36185e-08	-0.0601746
PDXDC1	2.37266e-08	-0.0378804	-0.030807
MEMO1	2.39549e-08	-0.0478945	-0.031996
ACTG1	2.39666e-08	0.0588558	0.0872868
CKS1BRT	2.40192e-08	-0.0328553	-0.501378
GCC1	2.4052e-08	-0.0240054	-0.36022
HEYL	2.41117e-08	0.00288843	2.05286
NACC2	2.4216e-08	-0.0387557	-0.700462
KIF21B	2.44502e-08	-0.0145844	-0.0810431
VAPB	2.45049e-08	-0.0369596	0.000524036
ZFP112	2.4767e-08	-0.0421512	-0.770303
NRGN	2.47878e-08	-0.0123883	-0.289021
TRP53RKA	2.48666e-08	0.0915225	0.294015
PARD3	2.48666e-08	-0.0523279	-0.0417878
D930048N14RIK	2.48769e-08	-0.0410807	-1.20812
BOD1L	2.49212e-08	-0.054801	-0.0108806
SYVN1	2.49408e-08	-0.0575334	-0.206693
PCDH15	2.49539e-08	-0.101522	-4.1587
HOXB6	2.49539e-08	-0.103806	-3.06347
B3GNT5	2.5065e-08	0.0430661	0.190153
GRAMD1C	2.50844e-08	-0.0512433	-2.08396
DBF4	2.51063e-08	-0.0527317	-0.0129681
PIDD1	2.51946e-08	0.0265099	0.303255
CTTNBP2NL	2.53767e-08	-0.0710368	-0.179814
BTBD9	2.54398e-08	-0.0147987	-0.0238266
FKBP15	2.55225e-08	-0.00732047	-0.0361129
MOB3B	2.55387e-08	-0.0360626	-0.208408
X3110043O21RIK	2.55528e-08	-0.0108301
ZFP334	2.57103e-08	-0.0171053	0.0107424
MYL6	2.58135e-08	-0.0610361	-0.0891836
LRRC41	2.58881e-08	-0.0342498	-0.051049
TTC23	2.59005e-08	-0.0360661	-0.10203
CNDP1	2.5958e-08	0.00912617	1.23595
SERHL	2.60138e-08	-0.0372011	-0.327883
DEPDC1B	2.61073e-08	0.0267274	0.178999
TBC1D9B	2.61896e-08	0.00520642	0.0355272
SLC25A51	2.61896e-08	-0.0671919	-0.137833
NKAP	2.62049e-08	-0.0378001	-0.018539
JUN	2.62097e-08	0.0988757	0.302945
USP20	2.62168e-08	-0.0445232	-0.408183
CAR7	2.6254e-08	-0.0532218	-1.51459
MIIP	2.63128e-08	-0.0467714	-0.112075
SLC22A15	2.63423e-08	0.0112716	0.598851
PTGR2	2.64736e-08	-0.0462841	-0.165759
CWC25	2.65158e-08	-0.0371129	-0.0184939
SAMD3	2.65472e-08	-0.12419	-3.15518
ZFP9	2.66207e-08	-0.0336017	-0.645758
TEF	2.66888e-08	-0.0344627	-0.249211
DNM1	2.67212e-08	-0.0388685	-0.703822
ZFP865	2.68513e-08	-0.0309352	-0.0895409
AMPD2	2.69441e-08	0.0541924	0.359362
SMPD2	2.69643e-08	0.0441065	0.201446
TRAFD1	2.70014e-08	-0.0243813	-0.138044
FES	2.70014e-08	-0.0397391	-0.97598
UBXN4	2.71959e-08	0.066945	0.179237
UBE2C	2.73218e-08	0.144302	0.267624
TRADD	2.73546e-08	0.0308317	0.323143
OPTC	2.74015e-08	-0.060193	-2.70813
TNFRSF1A	2.75006e-08	0.0188168	0.128308
PRPSAP1	2.76238e-08	0.088931	0.233451
TRAK2	2.77496e-08	-0.0366159	-0.310694
ZFAND4	2.78129e-08	-0.0400267	-0.510889
MUM1	2.78547e-08	-0.0243368	0.0236117
CDK4	2.80724e-08	0.044296	0.0844944
PHF5A	2.81174e-08	0.0487643	0.0963495
MFSD5	2.8323e-08	0.0419451	0.183211
DTWD1	2.8351e-08	0.0609578	0.205403
SLC39A4	2.85407e-08	-0.0245529	-0.694041
MYOM1	2.85991e-08	-0.0918574	-2.85914
RCVRN	2.86522e-08	0.00175137	2.26067
USP3	2.86758e-08	-0.0516394	-0.0353623
CYB5R4	2.86836e-08	-0.0450022	-0.0351182
VPS37B	2.89116e-08	-0.0213861	-0.0385981
AMBP	2.90176e-08	-0.149437	-4.17631
PLCXD2	2.9147e-08	-0.0338229	-0.828569
ARL8B	2.95062e-08	-0.0396735	-0.025829
SLC23A1	2.96489e-08	-0.0567673	-1.69822
BC004004	2.96522e-08	0.00881729	0.0507147
RNF14	2.97085e-08	-0.0561044	-0.104458
SYN2	2.9737e-08	-0.0746344	-2.86421
SLC43A1	2.98419e-08	0.0106219	0.0893793
RBM20	3.0017e-08	-0.00864897	-0.343287
ZFP949	3.0315e-08	-0.00688437	-0.0525209
DARS2	3.03526e-08	-0.0333182	-0.067781
NPPB	3.04466e-08		-22.6714
SMARCC1	3.07053e-08	-0.0683199	-0.0467717
GM26625	3.08504e-08	-0.025893	-0.492206
ABHD2	3.09296e-08	-0.014719	-0.192969
LONRF1	3.09296e-08	-0.0361444	-0.197428
DBP	3.14498e-08	0.022985	0.202112
TOPORSOS	3.14678e-08	-0.00419499	0.0262086
GPATCH8	3.14678e-08	-0.0602093	-0.0394137
FBXO46	3.15831e-08	-0.0441249	-0.260586
SH3BP1	3.16857e-08	0.0937841	0.261988
X4632415L05RIK	3.17918e-08	-0.0130716
PRPS2	3.18069e-08	0.0451308	0.162113
APOA1BP	3.23875e-08	0.0799357	0.184645
GM9958	3.24014e-08	-0.0345864	-0.504202
SLC7A8	3.2417e-08	-0.0832905	-2.61575
OSCP1	3.2426e-08	-0.0284059	-0.131857
C1QA	3.2685e-08	0.000564521	2.91085
APITD1	3.28905e-08	0.0159399	0.065869
RMND5B	3.29969e-08	0.0402183	0.315577
DNAJB4	3.306e-08	-0.0599511	-0.257225
IK	3.31503e-08	0.0774101	0.226983
MFAP3L	3.31503e-08	-0.0380033	-1.23996
TMEM181A	3.32377e-08	-0.0432364	-0.304043
POP4	3.32722e-08	0.00324071	0.0580151
MPP3	3.32905e-08	-0.0429469	-0.621752
PACRG	3.33094e-08	-0.0431784	-0.84982
X2610021A01RIK	3.3411e-08	-0.0442405
ABHD12	3.34429e-08	0.0118122	0.0789605
GM44037	3.35494e-08	-0.0442131	-1.98135
GM31816	3.35781e-08	0.00408879	1.36654
SIAH1A	3.36026e-08	-0.0522898	-0.0546653
PPIL1	3.37419e-08	-0.0639951	-0.0475299
RPS6KB2	3.38871e-08	0.0510841	0.315739
ZFP943	3.41164e-08	-0.0329569	-0.219565
DSCR3	3.41247e-08	-0.0204961	-0.0132787
ZFP821	3.42384e-08	-0.0554475	-0.135585
MAP3K2	3.42604e-08	-0.0283884	-0.246737
CNIH2	3.43053e-08	-0.0102416	-0.0631968
TEX11	3.43203e-08	0.00123015	2.51433
ZFP748	3.43203e-08	-0.0162796	-0.0884518
KCNJ2	3.4348e-08		-22.6786
DUSP8	3.46527e-08	-0.0821359	-3.02105
GGA2	3.46879e-08	0.0811778	0.228324
LRRC58	3.48083e-08	-0.0425999	0.00633151
DPP6	3.48429e-08	-0.0377675	-0.538099
SPA17	3.48759e-08	-0.018034	-0.131237
DAB2	3.49762e-08	0.0700213	0.191749
POMGNT2	3.53553e-08	-0.029782	-0.261204
AI480526	3.53684e-08	-0.0482976	-0.258853
PYCR1	3.54211e-08	-0.0162622	-0.0857681
RBM15B	3.58625e-08	-0.0572311	-0.0520432
GM14698	3.60725e-08	0.0105723	0.0792128
MEIS3	3.6098e-08	0.0728961	0.303323
SAR1A	3.62232e-08	-0.0349582	0.00241042
APTX	3.6515e-08	-0.0602017	-0.16106
STAMBP	3.6658e-08	-0.0360831	-0.235485
G6PDX	3.6718e-08	-0.0432186	-0.0907675
COMMD8	3.67362e-08	-0.0620359	-0.04503
AGBL5	3.6886e-08	-0.00237992	0.00181839
PTPRB	3.70273e-08	-0.0965111	-2.97695
ADAMTS4	3.73582e-08	-0.0384383	-0.864669
MYNN	3.74987e-08	-0.0352985	-0.10143
ICAM1	3.76284e-08	-0.0599122	-2.42883
ARNT	3.77134e-08	-0.0475478	-0.197533
NFIB	3.77529e-08	-0.0418297	-0.695939
LYRM1	3.78138e-08	-0.0355143	-0.315703
NHP2	3.78995e-08	0.0596449	0.128162
TUFM	3.79537e-08	0.0867457	0.245631
OGFOD3	3.80315e-08	0.0545778	0.236539
ING3	3.81008e-08	-0.0583913	-0.115886
ZFP934	3.81953e-08	-0.031496	-0.663693
GM42372	3.82124e-08	-0.0356064	-0.956121
SKA3	3.82171e-08	0.0473453	0.20584
OSER1	3.84122e-08	-0.0590702	-0.0752388
BAG2	3.84224e-08	0.027232	0.0969186
CAAA01180111-2	3.84902e-08	-0.0325104
RIT1	3.85694e-08	0.00800799	0.0521846
PON3	3.86025e-08	0.00809183	0.587925
SGPP1	3.88406e-08	0.00985941	0.176514
WDR47	3.88406e-08	-0.041955	-0.440395
RHNO1	3.89384e-08	-0.06545	-0.0533141
GM6792	3.90302e-08	-0.0614981	-2.24191
LRRC47	3.90492e-08	-0.0372318	-0.0138626
CCDC9	3.92419e-08	0.0846245	0.31553
LIG1	3.93908e-08	-0.0611296	-0.044827
GM20604	3.95179e-08	-0.0467526	-0.0983392
ERF	3.96126e-08	-0.0482246	-0.103096
HPS5	3.9625e-08	-0.0415797	-0.241613
HECW1	3.975e-08	-0.0408932	-1.57995
HS1BP3	3.97795e-08	-0.0148942	-0.0840984
CYB561D2	3.99191e-08	-0.0366056	-0.089818
TRIM55	4.03595e-08	-0.223242	-5.40067
STX4A	4.04739e-08	-0.050032	-0.141988
RABEP2	4.05335e-08	-0.0525306	-0.256011
AMDHD2	4.07279e-08	-0.0242301	-0.0558905
SCN7A	4.10106e-08	0.00320773	1.48947
MYO18B	4.10713e-08	-0.107159	-3.17692
ATMIN	4.11516e-08	-0.0353134	-0.175937
ALX4	4.1348e-08	-0.042159	-1.26049
PTPN23	4.13921e-08	0.0221975	0.129836
GM5796	4.14396e-08	-0.0387371	-1.30407
ADRA2C	4.17182e-08	-0.0407247	-1.33465
VAV2	4.17491e-08	-0.023116	-0.0972432
MAP2K7	4.20361e-08	-0.0431485	-0.159023
GTF3A	4.20743e-08	0.0825611	0.226835
WFS1	4.21586e-08	-0.0403961	-0.554346
ERCC1	4.22737e-08	0.0790019	0.218744
KDM3B	4.23386e-08	-0.0342213	-0.0330373
FAM162B	4.24737e-08	-0.0427873	-1.00302
SEC16B	4.29801e-08	0.00304995	1.61606
PLD4	4.30042e-08	-0.0415342	-1.38943
CAMK1G	4.31673e-08	-0.0353581	-0.638129
ZAK	4.33482e-08	0.00605542	0.0358377
PIR	4.33635e-08	0.0255836	0.146568
MED16	4.35466e-08	0.0714522	0.300568
HNRNPUL1	4.35852e-08	-0.0766459	-0.0875832
NCKIPSD	4.36584e-08	-0.0355484	-0.450612
GM12184	4.38455e-08	-0.0387897	-0.248174
DHODH	4.40094e-08	0.0729996	0.254925
PEAK1	4.4052e-08	0.0549382	0.265237
SOCS5	4.41731e-08	0.0191129	0.268562
EXOC3L2	4.43015e-08	-0.0455978	-1.28897
TARDBP	4.43557e-08	-0.048927	-0.0193828
MYEOV2	4.4446e-08	0.0597433	0.140923
TMEM231	4.44775e-08	-0.0296297	-0.285931
ELAVL1	4.45893e-08	-0.0589788	-0.0354238
STEAP2	4.46547e-08	-0.0120552	-0.276745
RBM7	4.48177e-08	-0.0419095	0.00177535
ZFP113	4.48865e-08	-0.0301727	-0.0603079
CDHR2	4.51755e-08	-0.0640833	-2.20186
MRPS12	4.53023e-08	0.0761843	0.185035
CTF1	4.54448e-08	-0.0382451	-0.390811
TEP1	4.54726e-08	0.0156535	0.329146
SYNPO2L	4.55341e-08	-0.0867859	-2.44534
GOLIM4	4.57467e-08	-0.0603157	-0.0666784
SLC25A15	4.58136e-08	0.00439238	0.0668847
PMM2	4.59017e-08	0.06156	0.245381
WRB	4.59576e-08	-0.032564	-0.0214412
SETD4	4.60764e-08	-0.0308642	-0.253084
TMEM62	4.61874e-08	-0.0360477	-1.31326
PRDM15	4.61978e-08	-0.0411892	-0.28455
WDR38	4.62241e-08	-0.0352741	-0.720612
RASL10B	4.66536e-08	0.0206672	0.347265
GPATCH3	4.66732e-08	0.0303092	0.433856
ALDH1L1	4.67155e-08	0.00238244	1.75586
SLC36A2	4.68981e-08	-0.0862431	-3.33462
WASH1	4.70984e-08	0.0452627	0.220469
CBX5	4.71103e-08	-0.0566641	-0.0460162
MKNK2	4.75878e-08	-0.0248902	0.0123401
RASSF10	4.77355e-08	-0.0397371	-1.41292
P4HTM	4.77942e-08	-0.0340015	-0.675946
INTS7	4.7805e-08	-0.0261013	-0.0143936
ZBTB8A	4.78206e-08	-0.040523	-0.387462
ARNT2	4.79612e-08	-0.0231416	-0.188926
MANBA	4.79899e-08	-0.0372071	-1.39403
NEIL2	4.81344e-08	-0.0347662	-1.07593
NIM1K	4.83181e-08	-0.0314491	-0.50791
ZFP120	4.84797e-08	-0.0357201	-0.216859
ZFP369	4.85209e-08	-0.0264079	-0.0715998
TTC26	4.88335e-08	-0.0331339	-0.300849
SMPDL3A	4.88648e-08	-0.0456537	-1.32728
ZBTB4	4.92559e-08	-0.0330373	-0.941841
E330009J07RIK	4.92686e-08	0.0083019	0.0551057
PSD3	4.94312e-08	-0.0403042	-0.700347
SPATA7	4.94421e-08	-0.0144541	-0.000568456
GSR	4.94994e-08	0.0858013	0.239164
SLC9A5	5.03464e-08	-0.0208261	-0.257881
ZFP182	5.05762e-08	-0.0217748	-0.346354
DDX4	5.06132e-08	0.00702286	0.966889
RSPO2	5.08735e-08	-0.0546362	-2.06553
E2F1	5.12018e-08	0.0653322	0.25952
ST7	5.12887e-08	-0.0117369	-0.0686582
BC068281	5.15597e-08	-0.017571	-0.0686577
ZBTB10	5.15597e-08	-0.043379	-0.132242
GM12830	5.1584e-08	0.00289681	1.55097
MTSS1L	5.1584e-08	-0.0208122	-0.0693743
ZIM1	5.15998e-08	-0.0400544	-1.02098
WIZ	5.1621e-08	-0.0198605	-0.000125913
FAM117A	5.16475e-08	0.0283245	0.144165
OLFR655	5.22183e-08	0.0210075	0.735691
EHD2	5.22298e-08	-0.0232694	-0.442875
GP1BB	5.23459e-08	0.00229663	1.81058
PTPRU	5.23459e-08	-0.0355278	-0.554535
RAB3C	5.24929e-08	-0.0569718	-2.69238
RNF166	5.27131e-08	-0.00815145	0.00115077
GM26532	5.28005e-08	-0.0483983	-1.86069
ZFP248	5.28205e-08	-0.0359594	-0.190419
ZFP931	5.34373e-08	-0.0209004	-0.0561545
X9030624J02RIK	5.36353e-08	-0.0358725
APBA3	5.38099e-08	-0.0297748	-0.0956028
TNFAIP8	5.38122e-08	-0.0350972	-0.0417744
FABP3-PS1	5.3826e-08	-0.0460793	-2.11599
SP2	5.39542e-08	-0.0362699	-0.134552
CLOCK	5.40859e-08	-0.0523577	-0.164647
X2410018L13RIK	5.4226e-08	-0.0426822
ZFP941	5.46208e-08	-0.0395335	-0.50092
EI24	5.47954e-08	0.083634	0.233638
GAPDH	5.48384e-08	-0.047359	-0.0655891
GM26533	5.50024e-08	-0.0368899	-0.799867
HOXB8	5.50472e-08	-0.0705291	-1.98694
DLGAP2	5.52174e-08	-0.0704412	-3.45239
SMIM15	5.52713e-08	-0.0525229	-0.0479897
HIGD2A	5.53365e-08	-0.0552951	-0.0343692
GPALPP1	5.53971e-08	-0.0354637	-0.0440256
STAT5B	5.53971e-08	-0.0425508	-0.551216
TFCP2L1	5.54196e-08	-0.0613868	-1.93917
CPXM1	5.55749e-08	0.046206	0.225534
TMED5	5.56087e-08	0.0330172	0.116424
UGGT2	5.63757e-08	-0.0282471	-0.12161
OVOL1	5.64699e-08		-22.4779
CIRBP	5.64699e-08	-0.0242236	-0.024783
CD320	5.68766e-08	0.0887625	0.234173
ATP9B	5.68905e-08	-0.0200125	-0.0853104
AMER1	5.74282e-08	0.00309269	0.037775
RAI2	5.75464e-08	-0.0382666	-1.15492
ITGB1	5.75984e-08	-0.0169846	0.0177021
AGBL3	5.79654e-08	-0.039331	-0.832704
P2RX4	5.80425e-08	-0.0353387	-0.610002
TMEM242	5.80638e-08	0.0884202	0.25133
CTNS	5.80638e-08	-0.0309135	-0.365817
X3110002H16RIK	5.80638e-08	-0.0355401
HPGD	5.91347e-08		-22.6036
HELB	5.91347e-08	-0.0541219	-0.264911
MKRN2	5.97388e-08	-0.0622626	-0.129301
XRCC4	5.97388e-08	-0.0328692	-0.126045
LGALS2	5.98647e-08	-0.0593277	-2.16987
ZKSCAN5	6.00023e-08	-0.00408849	0.00919217
ASPM	6.06768e-08	-0.0562129	-0.0750305
PRKG1	6.07434e-08	-0.0327252	-0.718292
TRAF7	6.09945e-08	-0.0480649	-0.0209735
WIPF2	6.10494e-08	-0.0219639	-0.0452439
RABEP1	6.16142e-08	-0.0367593	-0.00481847
X1110037F02RIK	6.21059e-08	-0.066292
KAT7	6.23324e-08	-0.0603192	-0.0648707
PQBP1	6.27431e-08	-0.0626048	-0.056404
ATP10A	6.28181e-08	-0.0372623	-1.07873
X1110004F10RIK	6.30074e-08	0.050634
RNF31	6.3153e-08	-0.0235397	-0.194277
PSMD13	6.34182e-08	0.0557456	0.147789
SH2B2	6.342e-08	-0.00166617	0.0199105
PNO1	6.342e-08	-0.0517294	-0.0159269
XPO6	6.35791e-08	-0.0486064	-0.0368752
ASB3	6.37594e-08	-0.00801257	-0.0134132
VAMP3	6.40298e-08	0.00275915	0.0760246
GM26894	6.4969e-08		-22.864
ADCY1	6.50239e-08	-0.0361381	-0.762023
NDRG1	6.55539e-08	-0.0422846	-0.881631
ANO8	6.55862e-08	-0.0389309	-0.298706
LRRC36	6.58273e-08	-0.103514	-4.28968
DPP7	6.61552e-08	-0.00489586	-0.0434602
ACTR1A	6.61881e-08	-0.0126425	0.0207066
CHD7	6.61904e-08	0.0827141	0.168011
KCNQ4	6.63091e-08	-0.0640597	-3.01418
TMEM184B	6.69608e-08	-0.0260481	-0.229294
KLHL20	6.70198e-08	-0.0511085	-0.258037
A930017K11RIK	6.74052e-08	0.00263161	1.68959
DOCK6	6.79473e-08	-0.0326151	-0.231843
STAU2	6.8275e-08	-0.0153277	-0.107764
ATRNL1	6.8562e-08	-0.0292348	-0.234301
MATR3	6.86635e-08	-0.0543612	-0.018669
ZFP408	6.87817e-08	-0.0204216	-0.158459
X1700019B21RIK	6.91883e-08	-0.135422
APRT	6.93914e-08	-0.0612568	-0.0686072
CXCL5	6.9547e-08	-0.047843	-2.40325
CALM1	6.95754e-08	-0.0501139	-0.0687791
SLC5A7	6.97892e-08	0.00503273	1.10757
ZRSR1	6.9954e-08	-0.0320789	-0.233597
UBXN8	7.02869e-08	0.0360091	0.144952
BORA	7.05934e-08	0.0353618	0.187818
GRIK5	7.06131e-08	-0.00610119	-0.0112207
THY1	7.0638e-08	-0.0569063	-2.64719
TMUB1	7.0671e-08	-0.0394966	-0.218705
TSGA10	7.0772e-08	-0.0271756	-0.312953
SMCO4	7.11301e-08	0.0936038	0.248103
ATE1	7.20042e-08	-0.0524788	-0.0616559
FTX	7.21374e-08	-0.0263485	-0.193051
RMI2	7.25578e-08	-0.0495332	-0.162457
ANKRD52	7.26139e-08	-0.0273952	-0.177997
RECQL5	7.26348e-08	0.000279276	0.0607512
GRIN3A	7.27675e-08	-0.0485669	-2.14681
CPQ	7.28651e-08	-0.017701	-0.215746
VSNL1	7.29144e-08	-0.0365228	-0.844078
ZFP90	7.36428e-08	0.037616	0.227842
MFSD12	7.39881e-08	-0.00404893	-0.205532
CKAP4	7.4872e-08	0.0415944	0.110291
PEX26	7.53442e-08	-0.029833	-0.360467
ZFP672	7.53522e-08	-0.0320324	-0.160718
MTAP	7.55872e-08	0.0824987	0.218303
HMGA1-RS1	7.5727e-08	0.0968729	0.274959
YPEL2	7.65213e-08	-0.0317573	-0.584579
TMEM143	7.68558e-08	-0.0271042	-0.174514
NARS2	7.69548e-08	-0.0161736	-0.0889746
FAM83D	7.75024e-08	0.004786	0.033467
GDPD3	7.79929e-08	-0.0372063	-1.00456
X1010001B22RIK	7.80526e-08	-0.0349335
SNIP1	7.81492e-08	-0.0131942	0.0157222
BTBD10	7.8174e-08	-0.0421232	-0.134629
EPN2	7.82993e-08	-0.0389259	-0.0746498
RAB11FIP2	7.87912e-08	-0.0432507	-0.122588
AK1	7.93402e-08	-0.0398219	-0.4053
TRAF3IP1	7.944e-08	0.0370065	0.197044
ABCC2	7.95218e-08	-0.129987	-3.63719
CD1D1	7.96805e-08	-0.0325489	-0.594713
DUSP2	7.99014e-08	-0.0193512	-0.43105
MOCS2	8.00442e-08	0.0880235	0.245734
GM20721	8.031e-08	-0.026754	-0.331657
RIMS3	8.031e-08	-0.0378415	-0.543246
PITRM1	8.04029e-08	-0.0165708	0.0442667
GM20661	8.09511e-08		-22.5215
X1810009A15RIK	8.1299e-08	0.0358122
RNF19B	8.13298e-08	0.0333182	0.348975
SZT2	8.1788e-08	0.0133127	0.181893
ATP6V1D	8.1915e-08	-0.0452536	-0.0216653
CHRNA6	8.1973e-08		-22.3457
ACTA1	8.19817e-08	-0.1298	-3.02972
ATXN7L2	8.21042e-08	0.0134153	0.16837
TM4SF1	8.24316e-08	-0.0692612	-2.67086
GSC2	8.28297e-08	-0.0441379	-1.28295
FAM114A2	8.35995e-08	-0.0604835	-0.044286
STX1B	8.38752e-08	-0.0327896	-0.489324
HMX1	8.40648e-08	-0.0543981	-2.61122
PRR14L	8.41498e-08	-0.0358484	-0.0747385
CBR4	8.42198e-08	-0.036219	-0.117794
COQ8A	8.43006e-08	0.0120979	0.517222
GARS	8.4672e-08	0.068808	0.194178
DIRC2	8.54596e-08	0.0239366	0.162044
FAM174B	8.57532e-08	-0.0179094	-0.17834
PSEN1	8.59633e-08	-0.0243358	-0.0296167
MAGEB16	8.66171e-08	-0.101257	-3.36606
GM44670	8.82671e-08		-22.5088
ACAD10	8.87152e-08	-0.0332432	-0.758368
ZFP976	8.88068e-08	0.0235856	0.170604
TDRD3	8.98072e-08	0.0468531	0.246651
CCNL2	8.99837e-08	-0.0654424	-0.0561169
SIAE	9.09412e-08	-0.0356914	-0.479276
SEC61A1	9.12334e-08	-0.0598841	-0.0505662
PIGG	9.13432e-08	-0.036232	-0.444676
USP43	9.23071e-08	-0.0433171	-1.44944
GM10250	9.23723e-08	0.0781119	0.213341
RPS4X	9.25201e-08	0.0353958	0.0480512
NCCRP1	9.30054e-08	-0.0616367	-3.23343
HRAS	9.30373e-08	0.0623336	0.149656
HBP1	9.31181e-08	-0.0101523	0.0260936
RP24-122D14-3	9.34746e-08	-0.0254847
METTL3	9.3723e-08	0.00099502	0.0619738
CASP7	9.38994e-08	-0.0344552	-0.426473
USP1	9.56894e-08	-0.0513912	-0.011889
USP54	9.59408e-08	0.00892394	0.124664
KANK4	9.62217e-08	-0.0491486	-2.35427
ARHGAP23	9.62328e-08	-0.021497	-0.321687
USP42	9.63243e-08	-0.0402726	-0.0859682
SMG8	9.64218e-08	-0.0435162	-0.134331
SFXN4	9.64423e-08	-0.000207472	-0.00692694
MLEC	9.68698e-08	-0.0628531	-0.0473005
CARHSP1	9.70591e-08	0.0580758	0.134457
TMEM17	9.72544e-08	0.012127	0.166631
ADCK5	9.76932e-08	-0.0575105	-0.161858
AIG1	9.8414e-08	-0.00462675	0.0205287
NUDT7	9.87995e-08	-0.0363898	-0.428459
EPRS	9.89898e-08	0.0574109	0.134136
OBSL1	9.90267e-08	0.0297591	0.134476
PRSS12	9.90733e-08	-0.0575628	-1.55129
ASB12	9.9377e-08	-0.0631806	-2.53332
HECTD1	9.95863e-08	-0.0556169	-0.0324279
TBC1D13	9.98934e-08	0.00168375	0.0527977
GSE1	9.9965e-08	0.0474635	0.435681
PRKD3	1.00461e-07	-0.0153838	0.00613003
KCTD13	1.00733e-07	-0.0511743	-0.216074
PRKAB1	1.00987e-07	0.0054632	0.044539
TCEB1	1.01031e-07	-0.0497013	-0.0312575
X2610008E11RIK	1.01409e-07	-0.0261348
PCNX4	1.01432e-07	-0.0362786	-0.185753
GZF1	1.01547e-07	-0.0301512	-0.0282569
DHDDS	1.01646e-07	-0.0346863	-0.081074
PRKAG2	1.02123e-07	0.0180248	0.119328
PTPN21	1.02857e-07	-0.0332076	-0.396071
PAOX	1.03195e-07	0.0140844	0.127371
ADAMTS10	1.03195e-07	-0.0284367	-0.0965922
CLEC14A	1.03195e-07	-0.0786604	-2.59473
ME3	1.03343e-07	0.0042431	0.0384845
DNAJC22	1.04802e-07	-0.0288794	-0.829575
MACROD1	1.04802e-07	-0.0384233	-1.09325
NCS1	1.05146e-07	0.0108525	0.0962703
NLRP6	1.05907e-07	-0.063713	-3.59019
PPOX	1.06206e-07	0.00905067	0.123886
X3110039M20RIK	1.06349e-07
NAT14	1.06586e-07	-0.0305239	-0.362812
ITFG1	1.06586e-07	-0.04993	-0.0933626
ALS2	1.06823e-07	-0.0377781	-0.454991
S1PR1	1.07259e-07	-0.00598421	-0.386897
RHOBTB1	1.07603e-07	-0.0231947	-0.255514
SLC35D3	1.07927e-07	-0.0516894	-2.33436
MCUR1	1.07965e-07	-0.0224057	-0.0629356
CUL4A	1.08037e-07	-0.0498829	-0.055814
KCNG1	1.08127e-07	-0.0302781	-0.447941
CLEC1B	1.08127e-07	-0.163259	-4.78936
ZER1	1.08735e-07	-0.0357849	-0.138239
C2CD5	1.08784e-07	-0.0409594	-0.12272
TSTA3	1.08785e-07	-1.88854e-05	0.0631377
MTMR4	1.09196e-07	-0.0419448	-0.0952072
YOD1	1.10089e-07	-0.0399006	-0.386946
ATG7	1.10295e-07	-0.0106847	-0.0474241
MYLPF	1.10321e-07	0.0248963	0.322287
PLIN5	1.10608e-07	-0.0384318	-1.31897
CEP152	1.12119e-07	-0.0347752	-0.193683
ZFP979	1.12968e-07	-0.0298912	-0.151235
DDX31	1.13115e-07	-0.023278	-0.0636399
RWDD2A	1.13669e-07	-0.0352837	-0.420183
NEMP2	1.13908e-07	-0.0211636	-0.204753
ZFP958	1.15686e-07	-0.033486	-0.124678
CDC40	1.17177e-07	-0.0422374	-0.00438184
PDGFB	1.17177e-07	-0.100151	-3.88605
DYNC1I1	1.17299e-07	0.00767522	0.454369
NEURL4	1.1826e-07	0.0607371	0.265673
FASTKD1	1.18502e-07	-0.0329128	-0.166655
ME2	1.19015e-07	-0.0531103	-0.0213078
PANK4	1.19405e-07	-0.0312089	-0.168942
UPF2	1.19514e-07	-0.0489423	-0.0537514
COG1	1.1956e-07	-0.0113632	-0.0289442
TOLLIP	1.19603e-07	-0.0125053	-0.0333435
TSC1	1.19943e-07	-0.0439063	-0.193195
ERGIC2	1.20148e-07	-0.0597827	-0.0441388
GM19426	1.20525e-07	-0.0214573	-0.145246
EMB	1.20558e-07	0.0676306	0.10373
CACNA2D3	1.21203e-07	-0.0638598	-2.9531
GM26733	1.21219e-07	-0.0163962	-0.160633
UROS	1.21219e-07	-0.0465251	-0.314323
MROH1	1.22822e-07	-0.0230304	-0.32243
ETAA1	1.22884e-07	-0.0346554	-0.000591364
POLM	1.23055e-07	-0.0225865	-0.30926
STARD7	1.23084e-07	0.0728917	0.221597
MISP	1.23145e-07	-0.0622329	-2.87522
CDK5RAP2	1.23248e-07	0.0945566	0.276929
PRDX4	1.24374e-07	0.0601706	0.140877
ERBB4	1.25507e-07	-0.0596344	-3.02991
AGPAT1	1.25567e-07	-0.0123353	0.0169058
TRIM25	1.26228e-07	0.0201593	0.18242
PREPL	1.26335e-07	-0.0375772	-0.269818
SPATA5	1.26636e-07	-0.0343084	-0.0213825
PIGQ	1.27288e-07	0.0402841	0.187329
TDRD5	1.28502e-07	-0.061068	-2.71436
RNF182	1.2894e-07	0.00811297	0.912407
X1810026J23RIK	1.28972e-07	-0.0164713
SLC38A9	1.29622e-07	-0.000478963	0.0134214
DSC2	1.30421e-07	-0.0358755	-0.804684
SMYD3	1.30781e-07	0.0404756	0.28198
MLH3	1.31408e-07	-0.0313141	-0.0886088
ADRA1A	1.31767e-07	0.00334719	1.16471
TRIAP1	1.31908e-07	0.0823426	0.229613
TTC13	1.32178e-07	-0.0340156	-0.0504372
UFM1	1.35493e-07	-0.0596353	-0.0476999
EIF2AK1	1.35664e-07	-0.0308007	-0.015719
NTMT1	1.36242e-07	0.0756403	0.231177
HSPB7	1.36273e-07	-0.127463	-3.82511
EGF	1.37586e-07	-0.0302897	-0.94173
TBRG1	1.38055e-07	0.0675071	0.173072
DPP3	1.3843e-07	0.089269	0.243294
ZBTB44	1.38871e-07	-0.0333144	-0.153576
TMEM230	1.39283e-07	-0.0263965	-0.0359805
TLDC1	1.39577e-07	0.00309066	0.110736
TNFRSF10B	1.39674e-07	-0.0309976	-0.346776
ZFP42	1.41086e-07	0.0082623	0.956546
PODXL2	1.41202e-07	0.00126369	0.0324116
GM29107	1.41884e-07	-0.0313821	-0.595264
ELF4	1.42413e-07	-0.0445694	-1.70237
ZDHHC7	1.42726e-07	0.0311331	0.224955
TSPYL1	1.43145e-07	-0.027801	-0.0563842
MADD	1.43931e-07	-0.0532419	-0.418464
ATP6V1G2	1.44056e-07	-0.033501	-0.522807
FAM229B	1.44482e-07	-0.0409391	-0.312407
MMRN1	1.44577e-07		-22.9454
SYT17	1.44656e-07	-0.0319833	-0.906244
HDGFRP3	1.44757e-07	0.0239792	0.0968398
GRIP1	1.45062e-07	0.0204251	0.201088
A330008L17RIK	1.45127e-07	-0.103293	-4.48045
BC002059	1.47306e-07	-0.0250104	-0.285546
FAM84A	1.47862e-07	-0.0389927	-1.06641
TUBGCP3	1.48934e-07	-0.0600028	-0.116394
PEX11A	1.49689e-07	0.0360983	0.322012
MAP3K4	1.49904e-07	0.0853813	0.248218
PACS1	1.50223e-07	-0.0140228	-0.0251766
BTBD3	1.5225e-07	-0.018197	-0.0255904
B3GALNT2	1.53409e-07	-0.032971	-0.0396643
BCKDK	1.54431e-07	0.0883494	0.256671
CCNE2	1.54577e-07	-0.0383212	-0.0535225
GOSR1	1.54806e-07	-0.0300717	-0.134793
GM14418	1.55154e-07	0.0175845	0.317176
TMEM176A	1.5568e-07	0.0100414	0.0564985
GARNL3	1.5568e-07	-0.0198763	-0.351588
SLC43A2	1.5568e-07	-0.029327	-0.646953
RCAN3	1.5594e-07	-0.0322791	-0.640542
TUBGCP4	1.56865e-07	-0.0580038	-0.101959
SNX21	1.57078e-07	0.0222539	0.249454
TSPYL2	1.57264e-07	-0.0304495	-0.122777
ZFP809	1.58223e-07	-0.00877405	-0.106093
NAPEPLD	1.58468e-07	-0.00472178	-0.0266945
ZFP512B	1.58538e-07	0.00408858	0.0848821
ZFP212	1.59085e-07	0.0566186	0.285909
KAT2A	1.59415e-07	0.0869087	0.279815
ERN1	1.59735e-07	-0.0352533	-0.623645
MXD3	1.60249e-07	0.0210646	0.516229
GNA14	1.60346e-07	-0.0377019	-0.499491
ARHGAP11A	1.60468e-07	0.0169979	0.0919462
POU2F1	1.60468e-07	0.00251333	0.0570989
LMF2	1.60548e-07	-0.0152382	-0.0403233
LIN7C	1.61024e-07	-0.047601	-0.0209562
LRP12	1.61643e-07	-0.0326413	-0.305324
EXTL2	1.62263e-07	0.00927642	0.107345
ARID1B	1.63193e-07	0.0779739	0.286144
CNTD1	1.64204e-07	0.00960215	0.780137
AP1B1	1.64886e-07	0.0388211	0.171146
CLIP1	1.64991e-07	0.0710959	0.215264
FGFR4	1.65594e-07	-0.0446297	-1.80627
FKTN	1.66382e-07	0.00102056	0.0426536
CARF	1.66719e-07	-0.0188935	-0.189292
YKT6	1.66828e-07	-0.0374981	-0.0345454
X1810030O07RIK	1.67147e-07	-0.0361382
HACL1	1.67319e-07	-0.0178661	-0.295149
TET2	1.67887e-07	0.0149561	0.196855
MRPS22	1.68267e-07	0.0864038	0.256316
IFT20	1.68571e-07	-0.050973	-0.0376635
VRK1	1.68578e-07	-0.0457065	-0.00508312
SFPQ	1.68722e-07	-0.059631	-0.0476104
GRHL3	1.68795e-07	-0.0771567	-3.08496
ITPKC	1.69803e-07	-0.017334	-0.208545
CDCA5	1.70446e-07	0.0733763	0.242997
RASSF5	1.71209e-07	-0.084125	-3.17008
NACC1	1.71986e-07	0.0831716	0.255342
MMGT1	1.72613e-07	-0.0253024	-0.0663205
BDH1	1.74055e-07	0.0154257	0.362447
GNPTAB	1.76057e-07	0.00678046	0.0700924
FAM189B	1.77224e-07	0.0206829	0.156125
PDCD4	1.77727e-07	0.0934314	0.203741
JUNB	1.78024e-07	-0.0302685	-0.292587
GMEB2	1.78629e-07	-0.0453214	-0.289649
SLC38A1	1.78697e-07	-0.00812623	0.0485704
PLEKHM3	1.78697e-07	-0.0280896	-0.333546
MAGED1	1.79451e-07	0.00637771	0.0577269
TJAP1	1.80173e-07	0.0600403	0.214099
TFEC	1.8053e-07	-0.124566	-4.35731
AKT2	1.81697e-07	0.0603717	0.252514
X2410131K14RIK	1.82766e-07	-0.0287044
TMSB15B1	1.8346e-07	-0.0316368	-0.12446
TRAPPC12	1.8396e-07	0.0131103	0.103325
AQP3	1.84397e-07	-0.0839598	-2.72287
EIF4G3	1.85908e-07	-0.0633557	-0.0359977
RRAD	1.8602e-07	-0.0593379	-1.63337
PVT1	1.87213e-07	0.0153501	0.309311
FITM2	1.87359e-07	-0.00796678	-0.0610578
X4930402H24RIK	1.87758e-07	-0.0202396
CCDC33	1.88297e-07	0.00960532	0.658082
MXRA8	1.88487e-07	-0.0176628	-0.173588
SERPINF2	1.8992e-07	-0.0649954	-2.52049
RNF113A1	1.89934e-07	0.0136874	0.108385
ZFP790	1.9056e-07	-0.0110541	-0.114506
YBX2	1.91503e-07	-0.0335263	-0.652912
NAT6	1.92106e-07	-0.0289903	-0.276702
WBSCR16	1.92694e-07	0.0709785	0.300105
ZFP2	1.9271e-07	-0.0181208	-0.0887446
TTLL5	1.94344e-07	-0.0310594	-0.152498
GCSH	1.94939e-07	-0.0334344	0.0215533
CDH4	1.96145e-07	-0.0309324	-0.218524
PLCB3	1.9643e-07	-0.0430219	-0.17008
WDR37	1.9655e-07	-0.0174821	-0.0630865
SSH1	1.97453e-07	-0.0223453	-0.0745946
ARHGEF25	1.97453e-07	-0.0226506	-0.025864
EBF4	1.98241e-07	-0.0345863	-1.1597
CDK5RAP1	1.98464e-07	-0.0307878	-0.361511
CPNE3	1.9849e-07	-0.0146544	-0.0275505
DHPS	2.00376e-07	0.0823632	0.233732
HORMAD2	2.00441e-07	0.00871951	0.945409
CENPI	2.0066e-07	-0.0185171	-0.0864275
ARPC2	2.01272e-07	-0.0508731	-0.034263
CASP6	2.01451e-07	0.029868	0.142918
IMMP1L	2.01991e-07	-0.046927	-0.0183136
GALNTL6	2.022e-07	0.0016299	1.94016
DUS4L	2.02677e-07	-0.00962994	-0.00670348
CHST12	2.04621e-07	0.0230776	0.181983
ACOX1	2.05741e-07	-0.00823996	-0.111271
RBM8A	2.05789e-07	0.0508772	0.119501
PRKAA2	2.06317e-07	-0.0268568	-0.779964
DHRS13	2.06835e-07	0.0143584	0.112882
ULK2	2.07285e-07	-0.0103782	-0.0778346
SERPINH1	2.076e-07	0.107222	0.176271
GAREM1	2.07647e-07	-0.0337182	-0.301293
ZFP433	2.08617e-07	-0.030461	-0.146177
AI314180	2.09112e-07	0.0507782	0.165839
HEG1	2.09319e-07	-0.0332202	-0.222827
KIF13B	2.09854e-07	-0.0356513	-0.389545
PPM1A	2.1007e-07	-0.042532	-0.0189964
SLITRK1	2.11186e-07	-0.105721	-4.20658
PIP4K2B	2.11382e-07	-0.00651703	0.00233553
PIP5K1C	2.11382e-07	-0.0144387	0.0128774
STRIP1	2.12749e-07	0.025017	0.127163
CIB2	2.13034e-07	-0.0133617	-0.136713
WDR59	2.1412e-07	-0.0381189	-0.337183
ACPP	2.14145e-07	-0.0619467	-2.91507
KIF1BP	2.15988e-07	-0.0430947	-0.0878598
FXYD2	2.16666e-07	-0.0562007	-1.45036
CHST14	2.17829e-07	-0.0238832	-0.213682
SEPSECS	2.17933e-07	-0.0261992	-0.197757
CHFR	2.18515e-07	-0.0503387	-0.0912451
PRKCH	2.18926e-07	-0.00463304	-0.208012
SMIM10L2A	2.20182e-07	-0.0405621	-0.395079
PPP1R12B	2.20299e-07	-0.0270159	-0.355413
HIST1H2BJ	2.20417e-07	0.056479	0.381174
EEF2KMT	2.2064e-07	0.0649054	0.27483
X1110008L16RIK	2.21369e-07	-0.0222302
FKRP	2.22304e-07	-0.0377106	-0.0931633
COX6B1	2.22776e-07	0.0423483	0.0738655
OTUD1	2.23411e-07	-0.0342266	-0.713266
PPIL2	2.24265e-07	-0.0572981	-0.047808
CDR2L	2.24632e-07	0.0356164	0.263658
ZDHHC2	2.25024e-07	-0.0034331	-0.0129706
TSEN2	2.25928e-07	0.0758057	0.286151
X3425401B19RIK	2.26588e-07	0.00591409
TCEAL7	2.28284e-07	-0.0353726	-0.959043
FAM219B	2.28326e-07	-0.00549629	-0.00530597
STK40	2.28403e-07	0.0503788	0.191902
IGSF10	2.28483e-07	-0.0299335	-0.311421
X1700030J22RIK	2.29381e-07	-0.0332087
GPSM3	2.30089e-07	-0.0342016	-0.3358
NSUN5	2.3123e-07	0.0605042	0.310287
X2300009A05RIK	2.32813e-07	0.0241531
GDE1	2.3385e-07	0.0873392	0.246338
MAB21L1	2.34797e-07	-0.0527108	-2.41699
AP3S1	2.3544e-07	-0.0583456	-0.0621097
RTEL1	2.35517e-07	0.0432754	0.21006
GMCL1	2.35517e-07	-0.0202114	-0.00138761
CDKL2	2.36095e-07	-0.034914	-1.23665
BRAT1	2.37781e-07	-0.032333	-0.216906
LIN37	2.38366e-07	0.0440775	0.214518
AFF3	2.38639e-07	0.00914332	0.088379
SNX19	2.3866e-07	-0.0201832	-0.111337
KIF11	2.38824e-07	-0.0497059	-0.00913343
FAM184A	2.39356e-07	-0.0199202	-0.18822
SHFM1	2.39545e-07	-0.0413948	-0.0523393
BHLHE23	2.39815e-07		-22.2308
GM43998	2.40507e-07		-23.0083
MAGI2	2.40507e-07	-0.0206321	-0.169641
MVD	2.41128e-07	0.0465374	0.24886
ZBTB34	2.42737e-07	-0.0347365	-0.354978
TSEN15	2.43549e-07	0.0757804	0.200063
ATXN2	2.43598e-07	-0.0609527	-0.0393639
PRIMPOL	2.45203e-07	-0.0257456	-0.190337
PCDH8	2.45651e-07	-0.0741552	-0.647146
SLC7A9	2.46092e-07	-0.0591313	-2.44221
DNAJC12	2.46154e-07	0.000300554	0.00888774
ZZEF1	2.47019e-07	-0.0318401	-0.164392
LRRC18	2.47019e-07	-0.0541551	-1.93887
DHX16	2.47797e-07	-0.035924	-0.0279012
ABTB2	2.48401e-07	-0.0270124	-0.768198
ADA	2.48602e-07	-0.0392522	-0.524246
HGSNAT	2.48688e-07	-0.0265542	-0.159125
COG7	2.49319e-07	0.027314	0.179158
ORC1	2.51784e-07	-0.0573516	-0.119964
EVX1	2.51926e-07	-0.0584192	-2.84546
SETDB2	2.52688e-07	-0.0217397	-0.160605
KLC4	2.52814e-07	0.00228692	-0.00420528
HOXC4	2.54068e-07	-0.0620104	-2.47142
COMMD9	2.54693e-07	0.0807874	0.261132
DDI2	2.54866e-07	-0.0317735	-0.0170767
DCP1B	2.55876e-07	-0.0356068	-0.422155
KANSL2	2.5631e-07	-0.0697769	-0.0681792
TATDN3	2.56326e-07	0.0267147	0.321281
EYA3	2.56653e-07	0.0197761	0.123104
ARMC9	2.57912e-07	-0.0147974	-0.0335297
SPPL2B	2.58398e-07	-0.0153687	-0.0648119
FAM63B	2.59698e-07	0.00470887	0.0609003
PDDC1	2.59987e-07	-0.031559	-0.0158957
TGS1	2.60328e-07	0.0714671	0.20188
RDH14	2.60531e-07	0.00806384	0.0702533
GTPBP1	2.6074e-07	0.0517272	0.298478
GGPS1	2.61252e-07	-0.0209446	-0.0385837
GM13212	2.61817e-07	0.0287237	0.418167
RNASE1	2.62087e-07	-0.0956696	-4.52931
HSPBAP1	2.62608e-07	-0.0129885	0.0119242
PRLR	2.62608e-07	-0.121024	-4.29233
ENKD1	2.63114e-07	0.0307319	0.129743
FLAD1	2.63136e-07	0.0148231	0.124479
SIRT2	2.63143e-07	-0.0120218	0.0180581
MCCC1	2.63172e-07	-0.0417993	-0.167309
THAP7	2.63233e-07	0.0511404	0.227378
NFRKB	2.63705e-07	-0.0450583	-0.137405
TTC37	2.64261e-07	-0.0407723	-0.132061
GTF2A2	2.64261e-07	-0.0570381	-0.0355024
PCNX3	2.64521e-07	-0.0174311	-0.00357054
AVPI1	2.64758e-07	-0.00443198	0.00765103
FANCF	2.64908e-07	-0.0460253	-0.170333
CLIC5	2.65287e-07	-0.0759268	-2.90204
ELOVL4	2.65569e-07	0.0309174	0.258756
GTSE1	2.66301e-07	-0.00285336	0.0323059
PRDM2	2.66734e-07	-0.046292	-0.0711104
KLF10	2.66904e-07	-0.0320841	-0.164531
PPM1M	2.67247e-07	0.0483594	0.248936
COQ8B	2.67573e-07	-0.0175311	-0.0798795
PARD3B	2.6802e-07	0.000429161	-0.0341931
MIEN1	2.68646e-07	0.0255491	0.100549
NME6	2.69265e-07	0.078711	0.249429
CDKN2AIPNL	2.70535e-07	-0.0425958	-0.0270444
TMEM102	2.70855e-07	-0.0342964	-1.60905
TSPAN7	2.71089e-07	0.069132	0.205689
ZFP213	2.71684e-07	0.00679436	0.0644069
PSMD2	2.72443e-07	-0.0553224	-0.0314597
PYCRL	2.72525e-07	0.0804413	0.210954
C330021F23RIK	2.73703e-07	-0.0289922	-0.348058
MBOAT7	2.76178e-07	-0.0176404	-0.0269916
C330006A16RIK	2.76864e-07	-0.0330248	-0.103994
VTN	2.77301e-07	-0.0392134	-1.22595
X1700007L15RIK	2.77797e-07	-0.0259266
MRAS	2.79072e-07	-0.00324448	-0.0355025
PLPPR5	2.79072e-07	-0.142336	-4.93916
ZBTB37	2.80203e-07	-0.0331868	-0.131198
EHMT1	2.80576e-07	-0.0509963	-0.00820315
HIRA	2.81747e-07	-0.0466843	-0.0450313
TCF7L1	2.81986e-07	0.0936941	0.243921
ZFP37	2.84631e-07	-0.0333712	-0.117281
CBX2	2.85165e-07	0.0678596	0.246343
SLC1A6	2.85177e-07	-0.0307107	-0.830778
DHRSX	2.86723e-07	0.00391699	0.0616025
ENAH	2.87631e-07	-0.056535	-0.0222963
ZFP955A	2.88893e-07	-0.0306172	-0.206685
RBM4	2.89679e-07	-0.0231157	-0.237375
AMMECR1	2.90557e-07	0.00177232	0.0584707
GLB1L2	2.90862e-07	-0.0360822	-1.22387
RNGTT	2.91066e-07	-0.0161074	0.00913521
RETSAT	2.913e-07	0.0135424	0.475348
MFSD4A	2.93539e-07	-0.0316681	-0.640556
ZXDC	2.93949e-07	-0.0211702	-0.15443
NPRL2	2.94082e-07	-0.0259727	-0.0967823
X3010026O09RIK	2.94431e-07	0.0237795
KLHDC3	2.95724e-07	-0.0180336	0.0234173
ATP6AP1L	2.95895e-07	0.00215229	1.93936
SAP18B	2.95917e-07	0.0645675	0.205662
DDX21	2.97938e-07	0.0789084	0.130769
APOA2	2.97938e-07	-0.0507657	-2.15378
MFAP3	2.99169e-07	-0.0516101	-0.054302
DAP	2.99741e-07	0.0384997	0.126079
FAM3C	2.99741e-07	-0.00157951	0.050007
BRK1	3.00648e-07	-0.0540155	-0.0240123
HIST1H2BP	3.00915e-07	0.0196408	0.522014
LYPD2	3.02372e-07	-0.025421	-0.500018
RPS6KA5	3.02513e-07	-0.0266693	-0.378141
TIMM21	3.03317e-07	-0.0181427	0.0301124
WDR54	3.03395e-07	-0.00278245	0.00142888
CHML	3.04523e-07	-0.00208439	0.0303522
E2F7	3.04523e-07	-0.0377058	-0.0769613
NDUFB3	3.05804e-07	-0.0540617	-0.0376999
TAF5L	3.09967e-07	-0.026696	-0.0282511
HEY2	3.11772e-07	0.00306435	-0.00570928
PLAG1	3.14157e-07	0.00865641	0.0792395
F2RL3	3.14751e-07	-0.0628067	-2.73281
NCDN	3.15879e-07	0.0317386	0.309491
NALCN	3.16487e-07		-22.3426
MBIP	3.1666e-07	-0.0204869	0.00217681
ZFP407	3.17937e-07	-0.0507947	-0.149047
MREG	3.19377e-07	-0.0359896	-1.19529
RIPK2	3.22207e-07	-0.0208708	-0.167027
DHX29	3.22254e-07	-0.0203292	0.0306139
GALNT14	3.22254e-07	-0.0343809	-1.35533
TRIM8	3.22352e-07	0.0795134	0.285807
TNRC6C	3.22507e-07	0.0851365	0.224497
GTF3C5	3.24324e-07	0.0364997	0.214245
ACSL5	3.248e-07	-0.0166217	-0.0916066
DCX	3.25232e-07	-0.0322961	-2.5534
PQLC1	3.25549e-07	-0.00238147	-0.0783613
X1110032A03RIK	3.25649e-07	0.0382671
ZFP935	3.25867e-07	-0.018072	-0.373389
D130040H23RIK	3.26225e-07	-0.0401451	-0.406012
INPP5E	3.26608e-07	-0.0109816	-0.0684067
NAA60	3.28761e-07	-0.03481	-0.0978011
AI846148	3.29651e-07	-0.0325997	-0.0993095
TINF2	3.30087e-07	0.00373118	0.0685358
SMIM19	3.31505e-07	-0.0474406	-0.104206
ADAMTSL1	3.32601e-07	-0.0344936	-1.42446
JADE3	3.33769e-07	-0.0212236	-0.0683731
GOLPH3L	3.35181e-07	0.00391735	0.0697921
OSBPL10	3.35562e-07	-0.035628	-1.37927
WDR83	3.36908e-07	0.0744061	0.249972
RBM12	3.37403e-07	-0.0685448	-0.137199
ELMSAN1	3.39124e-07	-0.0251876	-0.126791
TEKT2	3.402e-07	-0.0489856	-1.33345
HDAC11	3.40789e-07	-0.0225009	-0.309004
PACSIN1	3.43123e-07	-0.0349661	-1.04228
ZGPAT	3.43612e-07	0.0449701	0.311369
CYLD	3.47963e-07	-0.0334468	-0.154441
UNC13A	3.48344e-07	-0.0349652	-1.65876
RBM18	3.48788e-07	-0.0312127	-0.0149218
PLEK2	3.50081e-07	-0.0357314	-1.29138
LBHD1	3.5025e-07	-0.0128007	-0.0982306
CC2D2A	3.50515e-07	0.0270663	0.239615
FAM35A	3.50618e-07	-0.0310878	-0.260258
RAB23	3.51565e-07	-0.0494452	-0.0802188
UBA5	3.51889e-07	-0.0352834	-0.000983995
VKORC1	3.52241e-07	0.0180757	0.08517
NPTX1	3.53498e-07	-0.0390731	-1.63337
CWC27	3.5412e-07	-0.0584773	-0.0832154
RP23-203D1-2	3.54149e-07	0.000508137
SLC27A4	3.56344e-07	-0.00189934	-0.0167266
COL11A2	3.56672e-07	0.00673575	0.732893
USP49	3.56772e-07	-0.0160341	-0.270134
MLLT6	3.57142e-07	0.0197306	0.367487
TMED10	3.5841e-07	-0.0540457	-0.0482044
GM26624	3.59885e-07	-0.0171872	-0.119584
GAR1	3.60102e-07	0.0630182	0.184743
ASCC2	3.60944e-07	-0.0403294	-0.104647
ZFP65	3.63157e-07	-0.0451119	-0.264709
PDCD2L	3.66361e-07	0.0810287	0.266232
ATP6V0D1	3.6639e-07	0.0169419	0.0806219
TRP53RKB	3.67415e-07	-0.0297651	-0.0199859
ZFP446	3.68377e-07	-0.0292838	-0.240739
XK	3.68948e-07	-0.0344491	-1.14604
JPH2	3.70208e-07	-0.0415513	-1.45888
ETFDH	3.70876e-07	0.0282924	0.248799
PARK7	3.71708e-07	0.048373	0.0919106
SNTB2	3.72393e-07	0.0024086	0.0704402
ZFP324	3.73183e-07	0.00682427	0.123746
ZC3H3	3.76463e-07	0.015281	0.139073
FARS2	3.76584e-07	0.0360893	0.167226
SCRN3	3.77273e-07	-0.0389016	-0.262149
CEP128	3.7769e-07	0.0288451	0.287465
RABGEF1	3.80613e-07	-0.0327923	-0.187568
ZFP729A	3.81386e-07	-0.0321656	-0.314869
SUV39H1	3.81386e-07	-0.0332581	-0.00602525
ACBD4	3.81506e-07	0.0074972	0.303196
CYP26B1	3.82618e-07	-0.0406895	-1.5315
CSGALNACT1	3.83479e-07	0.00178197	0.00882532
X4932422M17RIK	3.84211e-07	0.0407729
GLRX5	3.84499e-07	0.05585	0.143956
SHANK2	3.86356e-07	-0.0325898	-0.822212
GABRE	3.88253e-07	-0.0297322	-0.705186
ARMC5	3.88642e-07	-0.0168546	-0.092304
FAM126A	3.89027e-07	0.0243992	0.13669
IL17RA	3.89347e-07	0.00707509	0.0742023
RAB32	3.90481e-07	-0.0376807	-1.14433
DNAIC2	3.90568e-07	-0.08941	-3.37391
TSR3	3.90846e-07	-0.0310755	0.00402134
SS18L1	3.92366e-07	-0.0287379	-0.557941
RAPGEF1	3.92859e-07	0.0586807	0.28143
TBCA	3.95533e-07	0.0530554	0.106367
NDST1	3.95775e-07	-0.0276638	-0.191889
ZFP93	3.95985e-07	-0.0309501	-0.834304
CHPT1	3.97878e-07	0.0175023	0.111734
CIB1	4.00382e-07	0.0150222	0.073787
BLVRB	4.01511e-07	0.0429815	0.230637
ATRAID	4.01604e-07	0.0044996	0.0575588
MAP4	4.03373e-07	-0.00830938	0.0325871
C1QL2	4.03571e-07	-0.0841709	-2.70982
TMEM38A	4.04635e-07	0.0217704	0.296813
TGM1	4.05649e-07	-0.0586403	-2.33921
DGAT1	4.0625e-07	-0.0227503	-0.0838787
PASK	4.07672e-07	-0.0477992	-0.185595
ATG2B	4.11495e-07	-0.00511231	0.0192528
GATAD1	4.11662e-07	-0.0542272	-0.0354241
PPTC7	4.11997e-07	-0.0272939	-0.062681
BLOC1S6	4.13027e-07	-0.0487834	-0.063101
NARS	4.1418e-07	0.0630677	0.183089
ORAOV1	4.1562e-07	-0.0294016	-0.0979153
SNX33	4.16049e-07	-0.010362	-0.115376
CEP120	4.18746e-07	-0.0480687	-0.163063
ZFP141	4.19616e-07	0.00472792	0.0462672
NTN5	4.22225e-07	0.00285907	1.56465
MIPOL1	4.24595e-07	-0.0248482	-0.0884218
GPD1L	4.30537e-07	0.0208108	0.225903
RP23-381H23-2	4.31472e-07	-0.0874094
ARID4A	4.33238e-07	-0.0488848	-0.072054
RBM45	4.35031e-07	-0.0412087	-0.142246
IFT122	4.35697e-07	-0.0292106	-0.108324
PLCD1	4.36659e-07	0.00405039	0.0834318
NAALADL2	4.39968e-07	-0.0495901	-2.49395
ZFP235	4.39983e-07	-0.0233614	-0.217743
TRIM21	4.41717e-07	-0.0325165	-0.606311
USP2	4.42761e-07	-0.0154361	-0.316882
LRRC9	4.43511e-07	0.0110769	0.465
WDR48	4.43828e-07	-0.0543022	-0.0724946
DDHD1	4.4573e-07	-0.0118953	-0.188906
ZFP442	4.48959e-07	0.00226982	0.0379527
COX6A2	4.49438e-07		-23.0537
RUNDC1	4.4965e-07	-0.0241899	-0.255729
EIF3H	4.5006e-07	0.0441118	0.103782
DNAJB2	4.51127e-07	0.00102287	0.0455916
GCNT1	4.51431e-07	0.0228907	0.265957
ANKRD39	4.52566e-07	-0.025393	-0.16825
ZFP511	4.5348e-07	-0.0508708	-0.0744029
RABL6	4.53558e-07	0.0742197	0.228913
SOX8	4.58388e-07	-0.0401449	-1.96203
BCAP29	4.61528e-07	-0.0220105	-0.0655151
STK3	4.61562e-07	-0.0203458	-0.0302107
CHRNB1	4.68228e-07	-0.0504909	-2.7084
SLC2A2	4.68228e-07	-0.0561099	-2.10122
ZFP597	4.69301e-07	-0.0377073	-0.389205
DOK1	4.69344e-07	-0.0391271	-0.697977
CYB5B	4.7013e-07	-0.0479769	-0.0351227
TSPAN6	4.70999e-07	0.0499778	0.113876
ZFP946	4.72053e-07	0.0176669	0.168874
KHNYN	4.72053e-07	-0.0302883	-0.15036
SLC35B3	4.72443e-07	-0.0372852	-0.205836
USP21	4.73274e-07	-0.03122	-0.121715
FRY	4.76711e-07	-0.0364596	-0.937565
RFNG	4.79459e-07	0.0273914	0.273911
SIGMAR1	4.80429e-07	-0.0223766	0.0328562
ITPKB	4.81833e-07	-0.0159046	-0.341511
B430203G13RIK	4.82614e-07	-0.0308594	-1.30676
GSTT1	4.82885e-07	-0.0266836	-0.439337
TAPT1	4.83768e-07	-0.0359504	-0.408103
NSL1	4.85007e-07	0.0149393	0.140135
LMOD3	4.874e-07	-0.185897	-5.56383
CEP72	4.8802e-07	-0.0467242	-0.325191
X2610002M06RIK	4.89491e-07	-0.0290105
CPSF3L	4.90183e-07	0.0796096	0.231423
RAB33B	4.90183e-07	-0.0247916	-0.319239
PMEPA1	4.90424e-07	-0.0453841	-1.99187
RHBDL3	4.90454e-07	-0.0356468	-1.05968
NGEF	4.90459e-07	-0.0321528	-1.30255
TLR2	4.90882e-07	-0.0384869	-1.92094
RNF215	4.90967e-07	-0.0131481	-0.0801986
PIGW	4.9117e-07	-0.0114188	-0.0304021
TBC1D12	4.92156e-07	0.0135549	0.141178
INTS2	4.94255e-07	-0.0152833	0.0300859
FAM169A	5.03473e-07	0.00820382	0.0584729
ZFP626	5.03652e-07	-0.0197617	-0.147003
TSSC1	5.03731e-07	0.0207542	0.111629
CKAP2	5.04707e-07	-0.0473975	-0.0439776
SNAPC4	5.05751e-07	0.00751087	0.0867646
FHIT	5.06296e-07	-0.0342109	-0.947784
CKMT1	5.0635e-07	-0.0338902	-1.35128
GM4924	5.07113e-07	-0.0320743	-0.146635
NDUFAF3	5.11476e-07	0.0491779	0.159786
DUSP22	5.12458e-07	0.0112402	0.114647
ZDHHC24	5.13326e-07	-0.0244744	-0.215138
GDPD5	5.13614e-07	-0.0371268	-0.6424
PRR11	5.1392e-07	0.00155457	0.00924194
RPIA	5.15349e-07	0.0397839	0.276527
RBFA	5.18815e-07	-0.0104954	0.0263933
TYMS	5.19775e-07	0.0634438	0.17688
ADAMTS19	5.23097e-07	-0.0225937	-0.329991
GUCY1A2	5.23097e-07	-0.0288234	-0.327194
GTF3C2	5.23143e-07	-0.0294519	0.0144505
SDE2	5.25807e-07	0.0759615	0.207297
ELP4	5.27464e-07	-0.0510323	-0.0453583
DEDD	5.29492e-07	0.00175219	0.0448186
NAAA	5.29666e-07	-0.0319463	-0.625022
SSU72	5.31368e-07	0.0539133	0.1368
PCSK4	5.31703e-07	0.0079737	0.325721
NAP1L2	5.31703e-07	-0.0310192	-0.570573
GPR137	5.35145e-07	0.0107673	0.134547
F8A	5.37621e-07	-0.0329535	-0.267137
SLC35D1	5.37727e-07	0.013691	0.109886
GUF1	5.38137e-07	-0.0105058	0.029785
ZFP420	5.38645e-07	-0.00625807	-0.0484796
GM10146	5.3912e-07	-0.0223573	-0.015603
TRIB1	5.40238e-07	0.00220629	0.0289968
SLC15A4	5.40399e-07	-0.0138853	-0.0743944
ZFP131	5.40845e-07	-0.0101142	0.0542657
LRRC24	5.43155e-07	0.0205354	0.272409
X3222401L13RIK	5.47226e-07	-0.0300085
GIMAP4	5.48908e-07	-0.061378	-2.069
KDM4B	5.49579e-07	-0.00994955	-0.012244
RP23-264J18-4	5.50186e-07	0.00966849
UTP14B	5.5088e-07	0.037629	0.155521
UMPS	5.52546e-07	0.0731118	0.202227
TMEM127	5.52575e-07	-0.0207198	-0.0755069
SPOUT1	5.52587e-07	0.0818117	0.255396
ZFP84	5.53578e-07	-0.0427617	-0.120003
ILVBL	5.53666e-07	-0.0351583	-0.209605
HNRNPDL	5.53864e-07	0.0550013	0.124606
FEV	5.59629e-07	-0.0531309	-2.52759
ANKS1B	5.62881e-07	-0.0587504	-3.12188
LYPD1	5.64531e-07	-0.0506668	-1.10871
TRPC3	5.70682e-07	0.00429147	1.10957
NOP9	5.72841e-07	0.0843749	0.253956
GM21887	5.7303e-07	0.0143185	0.0977637
GJB2	5.73106e-07	-0.0473684	-1.72757
SUCLG1	5.7521e-07	0.0539471	0.157505
NCBP1	5.7521e-07	-0.0511965	-0.00548534
SCT	5.7571e-07	-0.0400963	-0.986788
ZFPL1	5.76673e-07	-0.0227535	0.00775001
DEDD2	5.76859e-07	0.016947	0.181729
MBOAT2	5.76859e-07	-0.0490729	-0.187903
ZFP472	5.77725e-07	-0.0301868	-0.105112
AIFM3	5.79291e-07	-0.033054	-1.26941
RECK	5.81057e-07	-0.000685415	-0.0182257
DLG2	5.81206e-07	-0.0914217	-4.79035
TXNRD3	5.83272e-07	-0.0374474	-0.302762
SIRT3	5.84125e-07	-0.030722	-0.0950127
RIOK1	5.87297e-07	0.0828858	0.250694
SMUG1	5.87342e-07	-0.00785771	-0.0322175
X4932443I19RIK	5.89846e-07	-0.0691614
RNFT1	6.01256e-07	0.0162023	0.110043
NR1H3	6.01256e-07	-0.0289346	-0.663617
X1700048O20RIK	6.01482e-07	-0.0109279
NKAIN3	6.01716e-07	0.010199	0.735132
MORN4	6.01832e-07	0.00966215	0.0728216
CHAMP1	6.03104e-07	-0.0508754	-0.0685082
ANKIB1	6.05939e-07	-0.0349883	-0.129138
UNG	6.06149e-07	-0.0329396	-0.038892
DGAT2	6.06502e-07	-0.0109395	-0.062759
SLC35E3	6.0953e-07	-0.0119485	-0.0549324
PLSCR1	6.09643e-07	-0.0233273	-0.0254027
PTPN1	6.10838e-07	0.076961	0.211431
SYNDIG1L	6.10838e-07	-0.03652	-1.87426
PARN	6.13477e-07	-0.052911	-0.0902337
MRPL38	6.13876e-07	0.0747633	0.213191
SH3BP5L	6.15818e-07	-0.02828	-0.0670673
PPCDC	6.15909e-07	-0.0191811	-0.127831
EXOC6B	6.15928e-07	0.0138515	0.113899
UST	6.16167e-07	-0.0316407	-0.90046
DNAJC18	6.17054e-07	0.024921	0.162066
TGFBR2	6.17107e-07	-0.0151446	-0.428835
VPS13C	6.17732e-07	-0.0246186	-0.042615
SEPT7	6.20233e-07	-0.0567652	-0.0524089
LRRC46	6.20816e-07	-0.0425113	-1.31346
NCALD	6.21278e-07	-0.0588172	-0.426243
PDGFD	6.21516e-07	-0.034245	-0.895401
WDR78	6.22567e-07	-0.0260017	-0.400264
EBAG9	6.22692e-07	-0.055405	-0.103011
FAM199X	6.24185e-07	0.0169476	0.0906648
SMPD1	6.31039e-07	0.00204085	0.0225806
MON2	6.31867e-07	-0.0469622	-0.114275
NAPA	6.3477e-07	0.07524	0.210278
MAP9	6.3477e-07	-0.0392595	-0.134445
ANLN	6.34877e-07	-0.00754866	0.0434367
SOSTDC1	6.35261e-07	-0.120245	-4.54612
POLR3G	6.35889e-07	0.070909	0.202165
ARIH2	6.36299e-07	-0.0145909	0.0129872
ZNHIT1	6.41985e-07	-0.022137	0.0233363
TARBP1	6.45049e-07	-0.0147676	-0.058276
HEATR1	6.45049e-07	-0.0340522	-0.00911269
X4930570G19RIK	6.53816e-07	-0.0526483
TRAF3	6.56425e-07	-0.0323988	-0.190239
SYDE1	6.56689e-07	0.021337	0.238534
DBNDD1	6.62208e-07	-0.0353584	-0.443581
PUM1	6.63051e-07	-0.0626664	-0.0418941
TMEM98	6.65104e-07	-0.00406445	-0.0355554
PDPR	6.66195e-07	-0.0021415	0.0172909
HOXA4	6.7102e-07	-0.0710133	-3.3909
X2610028E06RIK	6.72509e-07	-0.033741
DSCAM	6.7314e-07	-0.0396808	-2.03365
KIDINS220	6.75999e-07	-0.0377138	-0.183148
COPS2	6.76145e-07	-0.000159871	0.0744624
ZFP536	6.76966e-07	0.0106461	0.571461
GGCX	6.77162e-07	-0.0118052	-0.13756
RUSC1	6.82683e-07	-0.0317289	-0.329828
LRRK1	6.8542e-07	0.00970697	0.360528
MAPRE2	6.8852e-07	0.0583238	0.181674
FBRSL1	6.90649e-07	-0.0289936	-0.0362938
CAR13	6.91276e-07	0.0116385	0.118179
PPP4R2	6.93498e-07	-0.0578438	-0.0349866
DCTN3	6.99719e-07	-0.0383229	-0.00275704
SLC7A11	7.00596e-07	-0.032266	-1.43634
ABT1	7.01624e-07	-0.0368159	-0.00410768
X2810021J22RIK	7.04391e-07	-0.0156403
PFKFB1	7.04949e-07	-0.0273493	-0.605244
NEK3	7.06576e-07	-0.0333993	-0.115865
ZFP827	7.09574e-07	0.00609122	0.198164
IFI27L2B	7.10939e-07	-0.131962	-4.67278
MFSD6	7.12849e-07	-0.0468078	-2.49907
FABP5	7.1311e-07	0.085286	0.132809
NAV3	7.14965e-07	-0.0409583	-2.14887
DRAM1	7.16528e-07	-0.0773673	-3.77021
CLSTN3	7.17325e-07	-0.00981002	-0.217884
ST5	7.18777e-07	-0.0137425	-0.0627139
B230317F23RIK	7.18809e-07	-0.0336605	-0.883158
KLK1	7.22517e-07		-23.0683
ANKRD13A	7.2687e-07	0.0271434	0.146294
OXA1L	7.36651e-07	0.0702252	0.216316
KCNH5	7.37509e-07	-0.0455286	-2.36165
SUPT7L	7.3851e-07	-0.0310577	-0.144234
PSMG3	7.44768e-07	-0.055407	-0.0237122
PPP2R5B	7.46039e-07	0.0289957	0.378609
SDCCAG8	7.46301e-07	-0.0131803	-0.0773292
X3110062M04RIK	7.47802e-07	0.00670008
SKIV2L	7.49302e-07	-0.0395679	-0.0971006
X2410016O06RIK	7.5014e-07	0.074268
ARHGEF2	7.54314e-07	0.000419537	0.0592902
GM12258	7.54315e-07	-0.021735	-0.181674
CCDC28A	7.55746e-07	-0.0346624	-0.180744
FLCN	7.58411e-07	-0.0035112	0.0203427
SACM1L	7.59159e-07	-0.00966714	0.00485618
GM7879	7.59159e-07	-0.0287229	-0.00730591
FBXL4	7.61686e-07	-0.0264601	-0.743116
RAB26	7.62562e-07	-0.0212096	-0.535134
ABCA1	7.6382e-07	0.0189993	0.336108
MIER2	7.64278e-07	0.0114117	0.078686
TCF4	7.64892e-07	0.0879359	0.232398
SHCBP1	7.67735e-07	-0.00402454	0.0484309
MTFR1L	7.70519e-07	0.083303	0.240425
TMEM56	7.71045e-07	-0.057779	-2.69134
ARFGEF3	7.71989e-07	-0.0290181	-1.30008
PTBP1	7.72559e-07	0.0585721	0.165593
TRNAU1AP	7.72559e-07	-0.0277723	0.014803
MSH6	7.73893e-07	-0.0241444	0.0185029
KRI1	7.74202e-07	-0.0101893	0.0084182
SERPINE2	7.79572e-07	-0.0208324	-0.0360876
MTIF2	7.80603e-07	-0.0413845	-0.0453774
DDX59	7.81156e-07	-0.0381223	-0.273676
RCBTB2	7.83421e-07	0.0778446	0.222582
NPR1	7.84109e-07	-0.0026613	-0.10375
CARD6	7.85082e-07	-0.036546	-1.62136
GM3604	7.86289e-07	-0.0337789	-0.676005
ITPRIPL1	7.87797e-07	-0.0404548	-0.39663
ACER3	7.94797e-07	-0.0292785	-0.109427
MLYCD	7.9519e-07	-0.0259086	-0.192926
UBAP1	7.96811e-07	-0.0434128	-0.070816
DLGAP5	7.98132e-07	-0.0209984	0.0318971
SOCS4	8.0189e-07	-0.0479846	-0.0920308
SZRD1	8.04605e-07	0.0746204	0.210689
ZFP185	8.05644e-07	-0.0164561	-0.283778
SMCR8	8.06497e-07	-0.0177561	-0.216427
CCDC6	8.06958e-07	-0.0186758	0.0104408
ZFP142	8.07225e-07	-0.0157408	-0.0504019
FGFR1OP	8.10168e-07	-0.00756382	0.0386913
JMJD4	8.12915e-07	0.0201967	0.26645
ASCC1	8.12915e-07	-0.0341711	-0.0368853
AGTRAP	8.16158e-07	0.0384411	0.245352
THPO	8.16569e-07	-0.0384618	-1.71646
BMPR1B	8.18701e-07	-0.0296119	-0.714257
TFB1M	8.22531e-07	-0.0189664	-0.102561
ROPN1L	8.22531e-07	-0.0321185	-0.432737
UXS1	8.24534e-07	-0.017161	-0.00841232
POLD4	8.29706e-07	-0.0235631	-0.173423
KMT2C	8.30298e-07	-0.0349253	-0.053452
RCOR3	8.30811e-07	-0.00601484	-0.028115
WDR3	8.37384e-07	0.0614233	0.195895
HNRNPH3	8.43705e-07	-0.0490087	-0.00625363
EAPP	8.44323e-07	-0.0337343	-0.00166086
PFDN5	8.46784e-07	-0.0420713	-0.0409721
ABCB9	8.48986e-07	0.00475157	1.07457
RNF6	8.53046e-07	0.0816691	0.270736
AI606181	8.53561e-07	0.00300712	0.0777395
MPP7	8.5415e-07	0.00479062	0.0443875
X5730559C18RIK	8.55603e-07	-0.0240531
NPY1R	8.55603e-07	-0.0900021	-4.24947
GLYR1	8.58097e-07	-0.0352905	0.0225833
CSGALNACT2	8.59245e-07	-0.0194324	-0.214039
STK11	8.62969e-07	0.073244	0.247586
ST6GALNAC6	8.63214e-07	0.013026	0.109262
PIGN	8.64834e-07	-0.0199147	-0.122871
FAM92B	8.65966e-07	-0.0630767	-2.98777
BCR	8.72754e-07	0.00987399	0.0899446
FTO	8.73307e-07	-0.0250394	-0.00414551
CENPJ	8.75361e-07	-0.0463434	-0.0709049
WIPF1	8.76231e-07	0.00103117	0.055117
PRRG3	8.79388e-07	-0.0179574	-0.152136
KLF11	8.80556e-07	-0.0204909	-0.23084
X1110012L19RIK	8.81366e-07	-0.0316004
CPZ	8.83033e-07	-0.0321263	-1.40796
E2F2	8.84298e-07	-0.0307867	-0.406293
HCFC1	8.871e-07	-0.0408398	0.0086237
NIF3L1	8.88121e-07	0.0178106	0.101697
AZI2	8.9101e-07	-0.0141506	0.00256606
EFCAB7	8.91776e-07	-0.0103723	-0.0472305
GBAS	8.94294e-07	-0.00244635	0.0321244
TRMT11	8.94294e-07	-0.0495816	-0.0960187
PCID2	8.95335e-07	-0.0352719	-0.026906
B4GALT2	8.9668e-07	-0.0145288	0.012265
SEC61B	8.96991e-07	-0.038897	-0.0492172
GALC	8.98404e-07	-0.0270778	-0.236547
DZIP1L	9.04424e-07	-0.0286155	-0.0564381
TBC1D2	9.05573e-07	-0.0353652	-2.0034
GTPBP6	9.11223e-07	0.0414845	0.156435
ZMYND10	9.11279e-07	-0.0627129	-2.0556
TAX1BP1	9.1643e-07	-0.0592487	-0.0428593
GDAP2	9.18543e-07	9.91449e-05	0.0274557
GNAS	9.1857e-07	-0.0464233	-0.0545752
CCDC97	9.20399e-07	0.0137106	0.114504
X1700019N19RIK	9.2079e-07	0.00125509
TRIM3	9.23686e-07	-0.0175973	-0.162425
PTGFRN	9.27253e-07	-0.0124662	-0.0232161
SEC24C	9.29117e-07	0.0325097	0.142684
LAD1	9.29117e-07	-0.0321481	-0.665205
TARS2	9.3074e-07	0.0637162	0.229514
TRP53BP2	9.32937e-07	-0.0146856	0.0162472
ALDH16A1	9.37149e-07	-0.0281844	-0.0988851
GM12860	9.37833e-07	-0.0872439	-4.34421
ZMYM6	9.40631e-07	-0.0341364	-0.530309
TMEM8C	9.41478e-07	0.000186118	3.68484
ZFP653	9.43106e-07	0.0072054	0.0576441
X2700049A03RIK	9.45766e-07	-0.00372687
DUS1L	9.47219e-07	0.0799021	0.22937
RPGR	9.49672e-07	-0.0410911	-0.0910759
XPO5	9.50681e-07	-0.0338395	-0.054534
MRPL44	9.54238e-07	-0.0509208	-0.0359098
IRS1	9.60185e-07	-0.0296895	-0.320834
PCNX	9.64247e-07	-0.0338507	-0.144213
VSX1	9.65505e-07	-0.0441397	-1.90206
KANSL1L	9.65973e-07	-0.0318931	-0.254619
NCOA6	9.68602e-07	-0.00411802	0.0313687
CMIP	9.69335e-07	0.0504203	0.225446
PSMF1	9.7003e-07	-0.00644078	0.0294471
RIMS1	9.71442e-07	-0.026807	-0.792098
FILIP1L	9.75971e-07	-0.0329905	-0.841091
GPC2	9.80979e-07	-0.00954654	-0.192747
UHRF1BP1	9.81141e-07	-0.000652406	0.0704568
FAM13B	9.81604e-07	-0.0363295	-0.236043
DOT1L	9.85254e-07	-0.0634154	-0.091232
TYW5	9.87472e-07	0.00755978	0.0641635
MAOA	9.95416e-07	-0.0342857	-0.0310054
PWP2	9.97158e-07	0.00585452	0.0767245
DOK6	9.97598e-07	-0.0419168	-2.27854
GM30191	9.98219e-07	-0.0382004	-1.94418
ZFP799	1.00241e-06	-0.0475824	-0.168498
SLC4A3	1.0036e-06	0.0176643	0.295533
CALR	1.00634e-06	0.0688691	0.127323
PRPSAP2	1.00634e-06	-0.0247692	-0.0131117
X2700016F22RIK	1.01157e-06	-0.0396337
CEBPZOS	1.01467e-06	-0.0303463	-0.0206878
A230050P20RIK	1.01546e-06	-0.035139	-1.41575
JOSD1	1.01671e-06	0.033696	0.179278
LY6G6D	1.01702e-06	-0.0460112	-2.45874
TSPAN14	1.01879e-06	0.0122353	0.0895716
SSFA2	1.01974e-06	-0.00938376	-0.0827239
X2810408A11RIK	1.0263e-06	0.0109635
ACTR5	1.03501e-06	-0.0304442	-0.0714984
HMX3	1.03605e-06	-0.096547	-4.67785
WNT9B	1.03664e-06	-0.107619	-3.72956
X1700016D06RIK	1.03803e-06	0.00627825
MCEE	1.03835e-06	-0.0146644	0.0237479
FANCB	1.04008e-06	-0.0215817	-0.103187
SBDS	1.04306e-06	-0.0552256	-0.0415056
SPOCK1	1.05264e-06	-0.0969019	-4.36062
LMNB2	1.05295e-06	0.0661216	0.229193
ITFG2	1.05409e-06	-0.0477161	-0.0882521
GPR108	1.0542e-06	0.0160628	0.140517
GM37584	1.0545e-06	-0.0216292	-0.480787
STX18	1.05731e-06	-0.0194731	-0.0162295
EIF1	1.05799e-06	-0.0336651	-0.0421232
ADAM33	1.05837e-06	-0.103602	-5.1368
COL6A2	1.0589e-06	-0.0329986	-1.04965
TFDP2	1.06066e-06	0.0783963	0.205988
PHOSPHO2	1.06066e-06	-0.0416177	-0.0918102
GABBR1	1.06204e-06	-0.0135889	-0.0588611
DYNC1H1	1.06274e-06	0.0433921	0.136656
FFAR4	1.07015e-06	-0.0817882	-3.43213
VASH1	1.07485e-06	-0.0283267	-0.650495
BOLA1	1.08388e-06	0.0708949	0.190053
UBOX5	1.08812e-06	-0.00362196	0.00430965
LYPD6	1.08866e-06	0.00465339	0.0547156
MAP4K5	1.0904e-06	-0.00116835	0.0258771
DCLK2	1.09232e-06	0.018286	0.460146
MED4	1.0942e-06	0.00911744	0.0920001
RORB	1.09492e-06	-0.0348651	-1.31111
A430106G13RIK	1.09617e-06	-0.0488189	-2.50052
WBP1	1.10644e-06	0.057942	0.181896
DDX46	1.10703e-06	0.0521179	0.154013
CALY	1.10703e-06	0.00894232	0.579592
LMLN	1.10963e-06	-0.0177653	-0.106946
TULP3	1.11092e-06	0.0485997	0.191101
AW554918	1.12144e-06	0.000562938	0.0564079
RRAGC	1.12501e-06	-0.00786883	0.0238968
SPNS1	1.12516e-06	0.0704059	0.201162
AAR2	1.1288e-06	-0.00807263	0.0381515
CLDN11	1.1354e-06	0.00612355	0.172292
GPR4	1.13785e-06	-0.0325663	-1.39313
NDUFAF7	1.14209e-06	0.0454479	0.219497
EML3	1.14236e-06	0.0358148	0.279261
TOP2B	1.14447e-06	-0.019797	0.0377433
SAP130	1.14816e-06	-0.0104522	-0.00997521
MAP6	1.14816e-06	-0.0216123	-0.591892
SPATA2	1.14917e-06	-0.00413893	-0.00731919
KLHL17	1.15103e-06	0.00690242	0.0780913
ABHD8	1.16192e-06	0.0151237	0.117406
SND1	1.16296e-06	-0.05479	-0.0362716
SIRT7	1.16336e-06	-0.0354108	-0.10206
ATXN10	1.16336e-06	-0.0452047	-0.00560827
ARHGEF17	1.16345e-06	0.0163301	0.0933464
PPP2R1B	1.16591e-06	0.0205772	0.117627
KDM1B	1.16854e-06	-0.0206067	-0.214459
OIT3	1.16854e-06	-0.0813655	-3.43894
WDR5	1.16924e-06	-0.037807	-0.00929349
CAB39L	1.16931e-06	0.0528808	0.195114
CREM	1.16982e-06	-0.0313501	-0.208975
PCDH9	1.1703e-06	-0.0305402	-1.36357
MAN2B2	1.17093e-06	-0.0238109	-0.611024
SSB	1.17149e-06	0.0436719	0.0972408
KLF13	1.17362e-06	-0.0332587	-0.0197405
PTRF	1.17362e-06	-0.0433459	-1.42499
ABCB7	1.1767e-06	-0.0179973	-0.0344223
TK2	1.17857e-06	-0.0295667	-0.183965
OPHN1	1.18114e-06	-0.0358309	-0.234625
BBS12	1.18126e-06	-0.00597293	-0.0309544
CINP	1.18614e-06	-0.0561077	-0.0330695
WAC	1.19156e-06	-0.0587861	-0.0394705
FECH	1.19648e-06	0.0140168	0.105979
DNAJC14	1.20296e-06	-0.0344508	-0.0721627
SAYSD1	1.20423e-06	-0.0230264	-0.0470278
ITPK1	1.20692e-06	-0.00276427	0.0175651
LTBP3	1.21512e-06	0.011751	0.655869
SPON2	1.22659e-06	-0.0330046	-1.50494
RAB31	1.22766e-06	-0.0242665	-0.0858409
MEGF8	1.2284e-06	0.00444911	0.0762806
PBX3	1.23202e-06	0.089654	0.236536
SOWAHB	1.233e-06	-0.0419678	-2.40558
USP38	1.23354e-06	-0.0413638	-0.126152
ALG5	1.24122e-06	-0.000623988	0.0506203
EARS2	1.24191e-06	-0.00546469	0.0138386
SRP19	1.24721e-06	0.0507492	0.118074
SSX2IP	1.24852e-06	0.0198039	0.0892283
TMEM80	1.25047e-06	0.000928039	0.041015
ALG9	1.25616e-06	-0.00919932	-0.0148194
DHRS7B	1.25742e-06	-0.00861955	0.0429854
FBXO9	1.2598e-06	-0.0543591	-0.152357
SAMD8	1.26306e-06	-0.0197841	-0.0427795
PTTG1	1.26338e-06	0.0765606	0.171946
PILRA	1.26507e-06	-0.123153	-5.84643
KLHL26	1.26624e-06	-0.016692	-0.12731
CABP7	1.26839e-06	-0.0177184	-0.538187
ADGRA3	1.27019e-06	0.0691928	0.216216
USP53	1.27064e-06	-0.00847259	-0.0225635
GM26549	1.27663e-06	-0.033297	-0.372822
CHID1	1.28061e-06	-0.0423904	-0.156087
SPTY2D1	1.28675e-06	-0.0449966	-0.113958
IFT74	1.29253e-06	-0.0256921	0.0146431
AGTR1A	1.29341e-06	-0.0317018	-1.33644
SV2C	1.29762e-06	-0.0492422	-2.87086
LPCAT1	1.31008e-06	-0.0490187	-0.0430079
MOBP	1.31502e-06	-0.0408543	-2.03256
KAT2B	1.31648e-06	-0.0315134	-1.21182
LPCAT3	1.31853e-06	-0.0111287	0.0031996
GXYLT1	1.31999e-06	-0.0270803	-0.0360174
FAM118A	1.3203e-06	0.0166776	0.11796
X2610020H08RIK	1.32219e-06	-0.0204551
PKN2	1.32411e-06	-0.0515895	-0.0283386
TFAP4	1.33477e-06	0.00294726	0.0653383
SYT3	1.33708e-06	-0.0166782	-0.415424
ZFP316	1.33919e-06	-0.035731	-0.412502
APCDD1	1.34011e-06	-0.0260697	-1.2116
NRG3	1.34032e-06	-0.0428523	-2.12118
LONP2	1.34916e-06	-0.0515374	-0.195528
GPX2	1.3498e-06	-0.0605092	-2.09249
RHOBTB2	1.34994e-06	-0.0116699	-0.109125
E2F6	1.3538e-06	0.0739704	0.254759
LSS	1.35672e-06	-0.0353477	-0.231768
COPRS	1.35723e-06	-0.0196901	0.0285603
NHLRC2	1.35723e-06	-0.0423624	-0.0952245
POLA2	1.35834e-06	-0.0360527	-0.0319893
FAM134C	1.36853e-06	0.0191883	0.148699
CLK2	1.37036e-06	-0.0261514	-0.0102549
MATK	1.37066e-06	-0.0277026	-0.722074
BBS10	1.3711e-06	0.0013298	0.0644381
TAF1A	1.37181e-06	-0.0137564	-0.0706301
DCUN1D3	1.37882e-06	-0.0312095	-0.21105
SKP2	1.37977e-06	0.0152821	0.0968768
PRKRIR	1.38112e-06	0.04529	0.15057
ALG10B	1.38222e-06	0.0170654	0.261673
AREL1	1.38288e-06	-0.0191013	-0.14328
TIRAP	1.3871e-06	0.0319117	0.284536
BFAR	1.39829e-06	-0.0156718	0.0192498
MMADHC	1.39891e-06	-0.0248241	0.0254759
SMIM12	1.40127e-06	-0.0475981	-0.0228747
NRM	1.40967e-06	0.0173794	0.0794541
FGA	1.41508e-06	-0.0656844	-2.62317
BAX	1.41525e-06	-0.0462877	-0.0429335
NPTN	1.41557e-06	-0.0095783	0.0288224
FAM65B	1.41678e-06	-0.0312906	-1.98269
REXO4	1.42851e-06	0.0760745	0.24112
ERI2	1.43086e-06	-0.0106012	-0.00991092
UPF1	1.43118e-06	-0.0507198	-0.0478512
CD99L2	1.43236e-06	-0.0193847	-0.121087
PSMB5	1.43436e-06	0.0433778	0.0845453
RMND5A	1.4347e-06	-0.0512396	-0.0806535
ROGDI	1.43804e-06	0.0503535	0.3085
FAM227A	1.43908e-06	-0.029486	-0.66494
GNB5	1.44755e-06	0.0341881	0.239884
GHDC	1.44958e-06	-0.0365033	-0.384661
C2CD2L	1.46006e-06	-0.0175468	-0.288283
SPAG5	1.46307e-06	0.025207	0.119009
TECPR2	1.46307e-06	-0.00470369	-0.0312519
HEXA	1.46432e-06	0.0400001	0.182266
SOX12	1.46485e-06	0.0496879	0.169615
NDC80	1.47507e-06	0.018519	0.100729
PHF3	1.47828e-06	-0.0582583	-0.0296467
ZFP715	1.47873e-06	-0.0116353	-0.118511
SLC6A7	1.48046e-06	0.00256339	1.1985
PATL2	1.48313e-06	-0.0432044	-2.30681
DOCK8	1.48702e-06	-0.0320411	-1.2549
RPA1	1.48841e-06	0.0781139	0.23093
PXYLP1	1.4928e-06	0.0245855	0.270276
IDS	1.49586e-06	-0.0238826	-0.387277
IFITM7	1.49872e-06	-0.0427924	-2.2592
FAT2	1.50301e-06	0.000716142	2.42132
HOXD1	1.50337e-06	-0.0384383	-1.177
MCM3AP	1.50442e-06	-0.02184	-0.00243527
C330018D20RIK	1.50581e-06	-0.0395665	-0.329842
RANBP2	1.51131e-06	-0.0423096	0.00400435
ALDH3A2	1.51738e-06	-0.0280952	-0.425874
AGO3	1.52577e-06	-0.0288613	-0.185872
PRRG4	1.53738e-06	-0.0366168	-1.96371
UBR1	1.5399e-06	-0.0109055	0.0187651
FOXO3	1.54677e-06	-0.0167133	-0.139616
SLC35C1	1.55451e-06	-0.0095525	-0.103626
IKZF1	1.55854e-06	-0.0918746	-4.08797
AASDH	1.55942e-06	-0.0340815	-0.176435
HIST1H2BB	1.56409e-06	0.0193844	0.521374
CCDC40	1.56431e-06	0.00254057	0.0621871
ZDHHC5	1.56586e-06	-0.0315613	-0.0453473
POLDIP2	1.56692e-06	0.0803264	0.24636
RORA	1.56858e-06	-0.041679	-0.3542
SLC39A9	1.57215e-06	-0.0218339	-0.148394
VDAC2	1.57702e-06	0.0442635	0.102279
CSF1	1.57972e-06	-0.0305401	-0.848739
ZCCHC4	1.5878e-06	-0.0419783	-0.150358
NSFL1C	1.5904e-06	0.0544712	0.177181
ABHD14A	1.59481e-06	-0.00785261	0.0296001
SAG	1.59553e-06	0.0148915	0.152252
FBXO33	1.60552e-06	0.0507396	0.260889
CCDC25	1.61226e-06	0.0728779	0.213121
MMP9	1.61262e-06	-0.0552447	-2.69002
SLC8A2	1.61559e-06	-0.0232902	-0.715792
MCTS2	1.61715e-06	0.0373996	0.131556
SSR4	1.62288e-06	-0.0552898	-0.052922
GEMIN6	1.62541e-06	-0.00418408	0.0709698
CSRP2BP	1.62676e-06	-0.000841257	0.0604425
X2810006K23RIK	1.6321e-06	0.0787205
ST6GALNAC4	1.63463e-06	-0.00332651	-0.0436883
CARMIL2	1.63825e-06	-0.0318304	-1.01207
RNF219	1.65733e-06	0.065237	0.187512
GRM3	1.65766e-06	-0.0458508	-3.15244
AUP1	1.65771e-06	0.0570126	0.183561
SIGIRR	1.66217e-06	-0.0156003	-0.423841
HLCS	1.66285e-06	-0.0332606	-0.201835
ZFP944	1.66782e-06	-0.0309698	-0.0970137
TCTN3	1.68954e-06	-0.0211834	-0.29674
TCTE2	1.69379e-06	-0.0121289	-0.22392
SPG21	1.69589e-06	-0.0139266	0.0272611
NPY5R	1.70569e-06	-0.0433211	-2.90734
B3GLCT	1.7093e-06	0.0558117	0.254528
RPP30	1.71481e-06	-0.0233078	0.0306226
LTA4H	1.72117e-06	-0.00281403	0.0371207
DNM2	1.72565e-06	-0.0343744	-0.0411804
SPP1	1.73283e-06	-0.0627973	-2.86164
OTUB2	1.73388e-06	0.0183344	0.423871
ACD	1.73636e-06	-0.0385919	-0.072807
GRM6	1.7426e-06	-0.0565651	-2.74049
IQSEC3	1.74571e-06	-0.0484917	-3.39175
DHX37	1.74576e-06	-0.0114359	-0.0149274
GLB1	1.74769e-06	-0.0248298	-0.132853
ERCC4	1.75265e-06	-0.0253882	-0.145913
TBCK	1.75392e-06	-0.00689083	0.0091031
F2	1.76606e-06	-0.0755837	-3.62698
EP400	1.76713e-06	-0.0628476	-0.0390015
X2410080I02RIK	1.77685e-06	-0.0345159
RUBCNL	1.77904e-06	0.000434286	2.76008
EAF2	1.78329e-06	-0.0321928	-0.929325
OGFOD2	1.78966e-06	0.0240522	0.333154
GM36028	1.79877e-06	-0.0375244	-1.70966
FOXO1	1.80061e-06	-0.0110448	-0.0624996
PROS1	1.80668e-06	-0.00537295	-0.0377675
MRPS25	1.80891e-06	0.0576543	0.178869
NME5	1.80944e-06	-0.0446323	-1.03104
NXPE4	1.80956e-06	-0.0302999	-0.808654
MKL1	1.81418e-06	-0.0146115	-0.0833678
DONSON	1.82265e-06	-0.0370999	-0.0265894
KCNA5	1.82551e-06	0.00519269	0.240029
GM26953	1.83495e-06		-22.061
TMEM214	1.84134e-06	0.0548194	0.187526
HPS6	1.84618e-06	0.0125599	0.223709
X4930555F03RIK	1.84805e-06
GRHL1	1.85052e-06	-0.0360496	-1.96477
FAM83B	1.85127e-06	-0.0523865	-3.44939
H13	1.85473e-06	-0.0200676	0.0111509
B9D1	1.86083e-06	0.0123518	0.0643455
COA6	1.86304e-06	0.0112889	0.0855157
X6030419C18RIK	1.86626e-06	0.00947436
RPS27RT	1.86673e-06	-0.0515897	-0.0202297
FAM149B	1.87699e-06	-0.0186156	-0.0100669
FOXJ1	1.87699e-06	-0.068709	-2.15537
AURKAIP1	1.87753e-06	0.0601968	0.172689
ASTE1	1.89049e-06	-0.0258678	-0.147887
BTG3	1.89174e-06	-0.0304681	-0.376592
MAPRE1	1.89885e-06	-0.0482439	-0.0353101
RHOX2A	1.90687e-06	0.000450086	3.12673
WDR7	1.90687e-06	-0.0150431	-0.123687
MRPL45	1.90904e-06	0.0726797	0.221422
ATP6V1C2	1.92936e-06	-0.0377418	-2.19084
TRAPPC9	1.93114e-06	-0.0294877	-0.197852
NOVA1	1.93576e-06	-0.0172677	-0.240336
PCDH12	1.94278e-06	-0.127449	-4.71143
FBXO10	1.94519e-06	-0.0292531	-0.43048
RAD51AP1	1.94563e-06	0.0814884	0.225614
TMUB2	1.9471e-06	-0.0128746	-0.0452487
ZFP318	1.9489e-06	-0.0508048	-0.04263
DEK	1.97419e-06	0.0475954	0.0873876
GMPPB	1.97888e-06	0.0166527	0.0867086
ARHGAP33	1.98559e-06	0.00596311	0.0996521
ADGRE5	1.98851e-06		-22.3001
SLAIN1	1.98925e-06	-0.0356809	-0.259144
CYTH1	2.0005e-06	-0.0177473	-0.416856
SNAPC3	2.00333e-06	-0.0397325	-0.0607891
CARS	2.00546e-06	0.0798035	0.27656
GALM	2.01267e-06	-0.0157081	-0.130358
MTERF2	2.01952e-06	-0.0392193	-0.170958
RP23-91H23-1	2.02159e-06	0.00142822
NDE1	2.02344e-06	0.0823491	0.240694
LRP4	2.02828e-06	-0.0181805	-0.0957846
PROC	2.02905e-06		-22.2263
CCDC15	2.02905e-06	-0.0277288	-0.200414
ZFP46	2.03264e-06	-0.0319712	-0.345007
NEK4	2.03629e-06	0.00166682	0.0477098
ANO10	2.03629e-06	-0.00220661	0.00826017
PSMC1	2.03924e-06	0.0588253	0.185758
CABP1	2.04917e-06	0.00820852	0.911715
CEP85L	2.05358e-06	-0.0290524	-0.418887
ZFP955B	2.05866e-06	-0.0287576	-0.478308
RP23-440L7-5	2.06001e-06	-0.0337574
CHCHD6	2.06013e-06	0.0144513	0.0895667
MYRF	2.06253e-06	-0.0357977	-0.29631
MAP3K8	2.07538e-06	-0.0343603	-1.48685
EMD	2.07832e-06	-0.0235718	0.0390904
HSPBP1	2.08527e-06	0.0710757	0.239771
TFIP11	2.08834e-06	0.0283305	0.163527
KIFC3	2.09297e-06	-0.0228952	-0.434133
H2-OA	2.09385e-06	-0.0287715	-1.12312
A930004D18RIK	2.0982e-06	-0.0130664	-0.0506375
CLEC2L	2.11139e-06	-0.0213842	-0.384013
FAM234A	2.12212e-06	-0.0104617	-0.0598822
USB1	2.12313e-06	0.0114025	0.126299
PIP5K1A	2.12717e-06	-0.042899	-0.0351619
SLC33A1	2.12861e-06	-0.0270842	-0.233767
IPO13	2.1287e-06	0.03813	0.227347
DMXL2	2.13464e-06	-0.0311486	-0.219923
INAFM1	2.13987e-06	-0.03483	-0.434276
CPEB4	2.15144e-06	0.000604874	0.0375361
X2210016F16RIK	2.16138e-06	0.061658
X4930518I15RIK	2.17294e-06	-0.0268963
P2RY1	2.18293e-06	0.00619416	0.884428
PTCD3	2.19114e-06	-0.0235887	0.0343335
GM19705	2.19508e-06	-0.0408297	-2.53704
DXO	2.20486e-06	0.0640332	0.23254
BPNT1	2.20824e-06	-0.0421748	-0.138495
X0610037L13RIK	2.21234e-06	0.075708
NOL12	2.219e-06	0.0711669	0.208432
HIST1H3A	2.22143e-06	0.0145701	0.154765
STRADA	2.22143e-06	-0.0264486	-0.0623646
RXRB	2.22299e-06	0.0610966	0.235404
GLCE	2.22299e-06	0.00668885	0.117951
SPATA24	2.22299e-06	-0.0427579	-0.179243
GCLC	2.23144e-06	-0.0125369	0.0380667
MAML1	2.23704e-06	-0.0346313	-0.115099
TKFC	2.24262e-06	-0.0347094	-0.126931
HIBCH	2.24476e-06	-0.0308918	-0.0867253
MPHOSPH9	2.26374e-06	0.000835684	0.0562808
BBS7	2.26524e-06	-0.0205702	-0.0801149
THAP3	2.27322e-06	0.0645477	0.237902
KANK1	2.28955e-06	0.0304029	0.140062
ANKRD12	2.29693e-06	-0.00617334	0.0250773
PLK1	2.30211e-06	0.104816	0.263202
TWIST2	2.30214e-06	-0.011725	-0.319376
KRR1	2.32031e-06	-0.026625	0.0370001
PRICKLE2	2.32242e-06	-0.0302189	-0.777152
ZFP386	2.32251e-06	-0.043319	-0.0677122
ZFYVE9	2.32929e-06	-0.0366001	-0.0385876
FAM53C	2.33011e-06	-0.0434059	-0.154936
PEBP1	2.34547e-06	0.0378	0.0704717
FAM220A	2.35088e-06	-0.0175121	0.0309172
ACYP1	2.35741e-06	-0.052492	-0.0698749
GNG7	2.36045e-06	-0.0217273	-0.782328
GM42743	2.36299e-06	0.00894584	0.943254
LIMS2	2.36757e-06	-0.0440223	-2.44016
LPIN1	2.3717e-06	-0.00594214	-0.0935764
TBCE	2.37639e-06	-0.0346848	-0.0738142
CREBBP	2.40578e-06	-0.0378268	0.0107435
HIST1H3C	2.41327e-06	0.075405	0.289247
EMC8	2.41408e-06	0.0522642	0.152247
RAD54L	2.41807e-06	-0.019138	-0.00303414
TIMD2	2.41828e-06	-0.0722846	-3.17234
ZFYVE27	2.42103e-06	-0.0279703	-0.111595
SLC16A10	2.42499e-06	-0.00193869	-0.073202
AARS2	2.43897e-06	0.0299369	0.212782
B3GNTL1	2.44046e-06	0.0111757	0.265537
UAP1	2.44674e-06	0.0653658	0.286887
COA5	2.45238e-06	-0.0253157	-2.30947e-05
QTRT1	2.46078e-06	0.0753101	0.235259
DDAH2	2.46296e-06	0.0782136	0.167727
MPST	2.46296e-06	-0.0295321	-0.0140423
CEP164	2.46405e-06	0.0706717	0.186245
X8030462N17RIK	2.49111e-06	-0.00695739
GORAB	2.50701e-06	0.0243362	0.134628
CDKN2D	2.51872e-06	0.0147076	0.0824351
ZFP119B	2.54704e-06	-0.0339135	-0.358727
ISCA2	2.5504e-06	-0.0592321	-0.0692256
EDEM2	2.57881e-06	-0.0381256	-0.107551
CLN6	2.57961e-06	-0.00855775	-0.024628
ZBTB7A	2.5883e-06	0.0312381	0.150825
DERL1	2.58896e-06	-0.0317805	-0.00945053
GM5617	2.59161e-06	-0.0105989	0.0129292
TPK1	2.59575e-06	0.01656	0.355992
X1700066B17RIK	2.61589e-06
ADARB1	2.6293e-06	-0.00847625	-0.0440392
TBC1D22B	2.64725e-06	0.00230013	0.0355005
FMR1NB	2.65502e-06	-0.0286444	-0.955078
DMRT1	2.65657e-06	-0.0389813	-2.47472
STK16	2.66089e-06	0.0679872	0.1983
SLC8A3	2.66864e-06	-0.0191122	-0.739601
BLMH	2.67036e-06	0.0546189	0.16069
MAP1LC3A	2.67974e-06	-0.0111704	0.0221516
GRIK4	2.68218e-06	-0.027546	-1.29806
USP47	2.68218e-06	-0.0548429	-0.0478775
FAM183B	2.68686e-06	-0.0752194	-1.87743
KLHL22	2.70016e-06	-0.0153616	-0.00313241
SRP54B	2.70106e-06	-0.0420898	-0.219776
USHBP1	2.72171e-06	-0.0664111	-2.96867
MAGT1	2.75199e-06	-0.029605	0.00470953
MTERF4	2.75449e-06	-0.0109104	0.018668
BEND6	2.76626e-06	0.00983748	0.615073
MKNK1	2.77651e-06	0.00215328	0.0671803
RUBCN	2.79062e-06	-0.0202363	-0.179909
SYS1	2.81928e-06	0.06645	0.175132
ZNHIT3	2.81928e-06	-0.0520872	-0.0242875
ARHGAP8	2.83144e-06	-0.00597309	-0.357192
X5730460C07RIK	2.84034e-06
TCEANC	2.85436e-06	0.00653184	0.166381
ADAM11	2.86113e-06	-0.0306744	-0.736964
GDAP1	2.86297e-06	-0.0454444	-3.15475
AP2M1	2.87755e-06	0.0595692	0.18306
FMNL3	2.88822e-06	-0.0063017	0.00777509
BCO1	2.89364e-06	-0.0497195	-2.19391
DHX38	2.9164e-06	-0.0627407	-0.056772
ZCCHC17	2.91656e-06	0.066365	0.194049
RPTOR	2.94682e-06	0.00686758	0.0827979
SLC18A2	2.95109e-06	-0.0344714	-1.40336
TOP1MT	2.95882e-06	-0.0308877	-0.234018
TCTA	2.95949e-06	-0.0310414	-0.493285
PAFAH2	2.96737e-06	-0.0200054	-0.520868
PLGRKT	2.98411e-06	0.0164452	0.0880922
ETFB	2.98414e-06	-0.0200995	0.0351599
TMEM67	2.99513e-06	-0.000278359	0.0218235
FADS1	3.00006e-06	0.0217474	0.114933
MYO7A	3.0048e-06	-0.0277976	-1.06941
SCX	3.00763e-06	-0.0234323	-0.418274
ROBO4	3.01334e-06		-22.0411
SOCS7	3.03131e-06	-0.0165633	-0.0294333
SFT2D3	3.03839e-06	-0.0133	0.0050014
ARFGAP3	3.04794e-06	-0.0189653	-0.148233
TBC1D2B	3.05396e-06	-0.00750252	-0.0222048
FBF1	3.05583e-06	-0.000377394	0.0419226
GM26767	3.06481e-06	0.0550544	0.194725
COMMD4	3.07981e-06	-0.0316644	0.0100693
CAR11	3.08281e-06	-0.0328977	-0.693437
NUDT16	3.09589e-06	-0.0366423	-0.314284
B2M	3.09677e-06	-0.0270372	-0.0312901
BRINP3	3.10983e-06		-22.0948
LDOC1	3.11526e-06	-0.0220251	-0.675409
RXRA	3.12707e-06	-0.0135071	-0.0718308
CHP1	3.14196e-06	-0.0144864	0.0138446
DCP1A	3.1524e-06	-0.0089817	-0.0264179
NMT2	3.15698e-06	-0.0292631	0.000787036
X9130604C24RIK	3.16306e-06	-0.0235842
TRO	3.16522e-06	0.0445039	0.159172
X4931414P19RIK	3.16522e-06	0.0130524
C030034I22RIK	3.16666e-06	-0.031376	-0.228598
PIGK	3.16805e-06	-0.0152349	-0.0310004
FAM149A	3.17221e-06	-0.0162834	-0.116567
YEATS4	3.18216e-06	-0.0336757	-0.00049607
FMOD	3.19126e-06	0.000883606	2.79705
GSTM3	3.19372e-06	-0.0775825	-4.06571
ASCC3	3.19788e-06	-0.038876	-0.0405079
PREP	3.20286e-06	0.076941	0.262417
NAPB	3.20286e-06	-0.027999	-0.324724
OSBPL7	3.20662e-06	0.00660944	0.0944884
PCDHGA12	3.2235e-06	-0.0260891	-0.541585
ZFP869	3.22474e-06	-0.0302506	-0.457728
C1GALT1	3.22628e-06	-0.0257749	-0.0351418
MEX3A	3.23344e-06	0.0308934	0.120846
DCUN1D2	3.23905e-06	-0.0302113	-0.14788
GM20052	3.23905e-06	-0.0332867	-1.91395
LSM12	3.23982e-06	0.0494169	0.132489
MED15	3.25506e-06	-0.0191756	-0.0476986
DDX58	3.26301e-06	0.0119091	0.387446
PALMD	3.26317e-06	-0.0396032	-1.82825
H2-Q4	3.26627e-06	-0.0105639	-0.10568
GM20554	3.26691e-06	-0.0348475	-1.79265
CARMN	3.30119e-06	-0.0255284	-0.91546
HTR1F	3.3027e-06		-22.1587
FUCA1	3.33669e-06	0.0375943	0.213181
TFCP2	3.3401e-06	-0.0225417	-0.101729
SNUPN	3.34142e-06	0.0464751	0.256721
PRR16	3.34245e-06	0.000792693	2.26052
PEX1	3.3431e-06	-0.020774	-0.171625
POFUT1	3.34858e-06	0.0194106	0.118664
MAP3K10	3.35643e-06	-0.0314708	-0.0474859
RGS6	3.35697e-06	-0.0516784	-2.77076
HACD2	3.36412e-06	0.0261488	0.115205
PTPRJ	3.3716e-06	-0.0278465	-0.48896
MPHOSPH6	3.37585e-06	-0.0556369	-0.0405813
ZFP111	3.4003e-06	-0.0490932	-0.281554
CBX8	3.40244e-06	-0.0103829	-0.0688753
FAH	3.42096e-06	0.0167297	0.222963
TARSL2	3.42882e-06	0.0112849	0.140429
STXBP5	3.43037e-06	-0.0182589	-0.169093
HIST1H2AH	3.43155e-06	0.0222088	0.591604
KHSRP	3.43761e-06	-0.0206077	0.0237197
IFNGR1	3.4409e-06	0.0120814	0.152585
MOB3C	3.44895e-06	-0.0279925	-0.725519
KIF20A	3.45471e-06	0.0867904	0.261826
SLC23A3	3.46824e-06		-22.3589
NATD1	3.47013e-06	-0.0316603	-0.181057
DCLRE1B	3.47309e-06	-0.019251	-0.104083
EPC2	3.47316e-06	-0.0502512	-0.0440127
FIGNL2	3.47835e-06	0.0347091	0.134818
RIN2	3.4801e-06	0.00810857	0.202327
GM2A	3.48549e-06	-0.0214509	-0.31759
BC003331	3.48549e-06	-0.0452534	-0.0983051
TCEA2	3.49425e-06	0.00826684	0.334692
UTP18	3.49777e-06	0.0453636	0.153419
LMBR1	3.5005e-06	-0.0331692	-0.545251
INTU	3.51529e-06	0.0256833	0.203548
ZFP68	3.51822e-06	0.00909388	0.0866057
ZFP974	3.51822e-06	-0.0285435	-0.289764
LRRFIP2	3.53124e-06	0.0650223	0.200703
CCSAP	3.53223e-06	-0.0130824	-0.0787446
CSF2RA	3.53998e-06	-0.0326822	-0.470977
POLG2	3.55632e-06	0.0292369	0.20599
CCDC146	3.57446e-06	-0.110199	-3.97979
LNPEP	3.57899e-06	-0.0187425	-0.19272
DUSP26	3.59076e-06	-0.0349369	-1.67304
FNDC10	3.60731e-06	0.00934227	0.550414
GM26694	3.60731e-06	0.00414089	1.33799
RAB13	3.6084e-06	0.0155198	0.0754352
EFCAB11	3.61281e-06	0.0323622	0.367907
SH3BGRL2	3.61281e-06	-0.00699525	-0.0316876
RGL2	3.61767e-06	-0.024959	-0.132935
NCOA1	3.62123e-06	-0.0282329	-0.435252
EGFLAM	3.62224e-06	0.00608997	0.143093
ANKRD9	3.62953e-06	-0.00563022	-0.0227324
RPL7A-PS5	3.67809e-06	0.000702033	0.0732091
ASGR2	3.71338e-06	0.00614393	0.972409
TRMT2A	3.71649e-06	0.0551617	0.21737
ANTXR2	3.72314e-06	-0.00768095	-0.0784969
TRIM11	3.72386e-06	0.0146126	0.156545
PSME1	3.73453e-06	-0.00323367	0.0461797
GMIP	3.74419e-06	-0.0284143	-0.435324
ACADVL	3.74645e-06	0.00291623	0.0634142
SLC34A2	3.74786e-06	-0.0861779	-4.87877
ITGB3BP	3.75507e-06	0.0142732	0.0897957
TOP3A	3.76159e-06	-0.0192904	-0.095169
HGH1	3.7748e-06	0.0359676	0.244384
ZFP317	3.77946e-06	-0.0449565	-0.124143
RPL36-PS3	3.79442e-06	-0.00846368	0.066273
MAP2K3	3.79856e-06	-0.0297382	-0.0289687
CCRL2	3.81344e-06	-0.0541338	-3.11884
DANCR	3.81782e-06	0.011124	0.666454
KCNE1	3.82411e-06	-0.0406016	-2.27996
SUV39H2	3.83923e-06	0.0307939	0.129547
GM35315	3.8521e-06	-0.0115713	-0.291834
GLS2	3.85252e-06	0.00460465	0.176231
AP1G2	3.85296e-06	-0.0140205	-0.0886192
GUCY1B3	3.85484e-06	-0.028636	-0.586655
RPGRIP1L	3.85546e-06	-0.0546299	-0.143554
HIST1H2AI	3.86317e-06	0.0264666	0.532376
ADORA2A	3.8735e-06	-0.0375013	-1.90803
PPM1F	3.87661e-06	-0.032602	-0.182971
PARL	3.87702e-06	-0.0377893	0.0146944
X1600002H07RIK	3.88771e-06	-0.0200942
EPOR	3.898e-06	-0.025198	-0.42076
ZC3H4	3.90049e-06	0.00752654	0.0827132
TRIM41	3.90049e-06	-0.0205573	-0.0305335
PIGH	3.91097e-06	-0.0206048	-0.0564617
TNK2	3.91175e-06	0.0145592	0.181112
TMEM106A	3.91639e-06	-0.0316381	-1.43139
D230025D16RIK	3.91724e-06	-0.00388302	0.0336431
RAB3A	3.9181e-06	0.0121754	0.266572
SAPCD1	3.91952e-06	0.0294663	0.235674
NR5A2	3.92026e-06	-0.0588393	-3.15121
SYDE2	3.92354e-06	-0.0201865	-0.122333
HSD17B2	3.92605e-06	-0.0367245	-1.68194
COX18	3.94298e-06	0.0622441	0.209584
X2700062C07RIK	3.9534e-06	-0.0408325
ABHD4	3.96556e-06	-0.0231523	-0.313361
CRYBG3	3.96834e-06	-0.00771066	-0.0639763
ATRN	3.98964e-06	-0.0314862	-0.201332
ZFP397	3.99861e-06	0.0433959	0.165881
CENPM	4.00214e-06	0.0154744	0.0860793
UBTD1	4.01456e-06	-0.0234052	-0.193133
BTRC	4.02059e-06	0.0594409	0.274307
RP24-275P22-1	4.02125e-06	0.00718808
TMEM141	4.02815e-06	0.0229069	0.157401
ZFP184	4.03901e-06	-3.63644e-05	0.0546287
SLC34A3	4.05218e-06	-0.0629926	-3.4989
ELK1	4.05755e-06	0.0197259	0.180064
MRPL10	4.06737e-06	-0.0405965	-0.0268775
HERC4	4.06794e-06	-0.00485506	0.0372318
LCK	4.07781e-06	0.00167448	0.0487126
ELP5	4.09106e-06	0.0483932	0.155519
PPM1D	4.10082e-06	-0.0235803	0.0033379
CDK5	4.11711e-06	-0.0251341	-0.0928307
RASSF9	4.11711e-06	-0.0334441	-1.24059
D10JHU81E	4.12068e-06	0.0543668	0.213249
CEP68	4.12088e-06	-0.0219011	-0.0541921
DRG2	4.12117e-06	0.0732717	0.22691
WDR44	4.12117e-06	0.0153152	0.214999
GCNT2	4.14988e-06	-0.0166388	-0.252113
CCAR1	4.15042e-06	0.0545074	0.163676
X2810417H13RIK	4.15123e-06	0.185673
ANKRD49	4.16031e-06	-0.0242497	0.0153325
XPNPEP3	4.16245e-06	-0.0307751	-0.200929
BBS2	4.16719e-06	-0.0125411	-0.105916
HHAT	4.18037e-06	-0.0153523	-0.326834
TMEM259	4.18963e-06	0.0679135	0.223883
CLSPN	4.19484e-06	0.039906	0.124537
KLF4	4.19484e-06	-0.0205421	-0.408178
R3HDML	4.19484e-06	-0.0534293	-3.15719
KRT24	4.20343e-06	0.00135329	2.05815
HTRA1	4.2058e-06	0.0015807	-0.0458468
X5730455P16RIK	4.2058e-06	-0.0274871
X2610301B20RIK	4.21877e-06	-0.0197344
GPS2	4.22366e-06	0.0751691	0.207198
KPNA2	4.2257e-06	0.0877832	0.307458
WDR41	4.24151e-06	-0.00779596	-0.0438401
NMB	4.2438e-06	-0.0302234	-0.307072
FAM46C	4.24407e-06	-0.0272507	-1.14442
MAL	4.25343e-06	-0.0496465	-2.26995
DCUN1D4	4.25503e-06	-0.0211984	-0.090748
TTC17	4.25503e-06	-0.0291111	-0.194688
STX5A	4.26665e-06	-0.0200372	-0.000224258
DNTTIP1	4.26665e-06	-0.0459033	-0.016942
GM21814	4.26956e-06	-0.011063	-0.0597429
SMIM7	4.28148e-06	-0.0525022	-0.0294396
GM3696	4.29612e-06	-0.0264616	-1.56098
AW112010	4.30354e-06	-0.165501	-5.0387
METTL21A	4.30833e-06	-0.0154163	-0.0108747
CIRH1A	4.31724e-06	0.078609	0.241461
NECTIN4	4.33423e-06	-0.0387277	-2.9126
PSMB2	4.34873e-06	-0.0461117	-0.0312507
GM9843	4.35811e-06	-0.0415791	-0.0445698
B230307C23RIK	4.36807e-06	-0.0180459	-0.0671659
R3HDM4	4.37953e-06	-0.0394831	-0.0164055
SRP72	4.39115e-06	0.058705	0.174993
MARCH6	4.41602e-06	-0.0325229	-0.0194714
ABHD11	4.4194e-06	0.0199111	0.118753
CRY2	4.42208e-06	-0.0397567	-0.188345
CLPTM1	4.42601e-06	0.0532162	0.169184
NKRF	4.42601e-06	0.00362943	0.0695824
C130073E24RIK	4.42601e-06	-0.0415647	-2.63208
CDK18	4.42628e-06	-0.0275787	-0.304031
MTCP1	4.42682e-06	-0.0172214	-0.236316
ATP6AP2	4.43198e-06	-0.010088	0.0275184
X1810032O08RIK	4.44528e-06	-0.0306668
GM26619	4.45256e-06	0.0184352	0.519739
OSGIN2	4.47672e-06	-0.0386434	-0.0944696
KDM8	4.50304e-06	7.75276e-05	-0.0070725
NCOA7	4.51667e-06	-0.0159316	-0.00334377
CH25-588N10-2	4.51667e-06	-0.0243448
BUD13	4.5187e-06	-0.00653971	0.0430703
PRRT3	4.52509e-06	-0.0229975	-0.549934
ADAMTS20	4.52598e-06	-0.0167976	-0.34279
GM9774	4.53605e-06	-0.0198435	-0.031936
MALT1	4.54421e-06	-0.0088134	-0.169795
GAA	4.56118e-06	-0.00729671	-0.0642753
RNF123	4.5797e-06	0.0153296	0.208547
PRTN3	4.58083e-06	-0.030299	-0.871288
GPR180	4.58118e-06	-0.0401568	-0.0526393
TMEM136	4.58471e-06	0.0039172	0.0651784
TMEM167B	4.59491e-06	-0.0163582	-0.0589694
DNAIC1	4.59553e-06	-0.0508965	-2.33312
PRAF2	4.61437e-06	-0.0129748	0.0212196
FAM184B	4.61866e-06	-0.0299082	-0.798022
YAE1D1	4.62162e-06	-0.018105	0.0513687
ALG12	4.62683e-06	-0.000685217	0.0199526
CCDC189	4.63093e-06	-0.0357379	-0.377336
ST3GAL2	4.65204e-06	0.00516961	0.0593318
RHBDD1	4.70755e-06	-0.0296282	-0.421802
TMEM27	4.70949e-06	-0.0721907	-3.81036
RHOX2D	4.71411e-06	0.000234827	3.80481
RPAP3	4.71536e-06	0.0704086	0.204371
NEK9	4.72258e-06	-0.0133535	-0.00611883
PTCD1	4.74771e-06	0.0257596	0.233387
BRAF	4.75234e-06	0.0153524	0.080117
CSRNP3	4.75352e-06	0.00994957	0.226085
STOM	4.781e-06	-0.00680631	-0.198577
TSKU	4.78148e-06	-0.0214782	-0.394905
ZBTB46	4.78148e-06	-0.0324952	-0.455641
ADGRL4	4.78859e-06		-22.5157
SLCO4A1	4.79527e-06	-0.0409963	-2.39661
ERCC2	4.81373e-06	0.0208926	0.199864
PHOX2B	4.81569e-06	-0.168309	-4.92228
HMGXB3	4.81732e-06	-0.0105539	-0.0113871
PYGB	4.81864e-06	-0.0120511	-0.0341951
EIF1AD	4.83787e-06	0.0666953	0.198055
UXT	4.85495e-06	-0.0229586	0.007206
EFCC1	4.85875e-06	-0.0431943	-1.13062
POC1B	4.86153e-06	0.00754388	0.0902111
BC067074	4.86185e-06	-0.0132821	-0.300436
OAZ2	4.87507e-06	-0.00477613	0.0417819
TMIGD3	4.90843e-06	0.00368317	1.10576
PLA2R1	4.91101e-06	0.00665322	0.760686
DYNLT3	4.92358e-06	0.00211841	0.0461604
JSRP1	4.9252e-06	0.0209202	0.265546
TARS	4.92747e-06	0.0685702	0.212825
AIP	4.94591e-06	0.0690409	0.226263
PPM1J	4.95599e-06	-0.0361851	-1.95159
ILK	4.96447e-06	0.0248943	0.0986296
DTWD2	4.98054e-06	-0.0256598	-0.220234
HGS	4.98341e-06	-0.0348312	-0.0450475
TGM4	4.98944e-06	0.00221374	1.4163
OXLD1	4.99164e-06	-0.035971	-0.197853
NDUFS3	5.02001e-06	0.0579949	0.167734
XPA	5.026e-06	0.0419299	0.176947
SBSN	5.02646e-06	-0.0237904	-0.161994
MGLL	5.03833e-06	-0.0314793	-1.01944
CACFD1	5.06088e-06	-0.052831	-0.108999
KIF24	5.07882e-06	-0.0271562	-0.302046
ANKRD26	5.0828e-06	0.0774057	0.286318
GRPEL2	5.10619e-06	-0.0405431	-0.0498355
HPS1	5.11048e-06	-0.0275789	-0.106037
PPP1R21	5.11153e-06	-0.00750598	0.00265162
SPRYD7	5.11557e-06	-0.0292541	-0.0669553
PNCK	5.11737e-06	-0.0236495	-1.16778
DDHD2	5.14354e-06	0.0356694	0.160909
ZBTB14	5.1616e-06	-0.0355844	-0.108096
EPN1	5.1743e-06	0.0485083	0.157553
FAM131A	5.17949e-06	-0.020845	-0.618628
TTI2	5.191e-06	-0.0150317	-0.0510426
BCS1L	5.2004e-06	0.056287	0.281952
GOLGA1	5.24965e-06	-0.0260884	-0.0882961
ZFP992	5.26033e-06	0.0358669	0.13395
PAPD7	5.27722e-06	-0.0339726	-0.124733
CCDC96	5.28748e-06	-0.0177923	-0.151405
ATPAF2	5.29801e-06	-0.00551382	0.0450554
PDS5B	5.30348e-06	-0.0458639	-0.00818812
X4933404O12RIK	5.30903e-06	-0.00913925
PALM2	5.33515e-06	-0.0372208	-1.72333
NFKBIL1	5.34043e-06	0.0342566	0.146446
GM8281	5.35238e-06	-0.0220855	-1.11843
STUM	5.37502e-06	-0.0288769	-0.673753
SNX14	5.38945e-06	-0.0114003	-0.00465621
GM26664	5.39153e-06	-0.0302536	-1.58133
FAM136B-PS	5.39893e-06	-0.00359561	-0.0457446
OCEL1	5.40452e-06	0.00372127	0.0305029
MARVELD1	5.41094e-06	-0.00713194	-0.0965061
SPSB3	5.41094e-06	-0.0131578	0.00712425
BNC2	5.43461e-06	-0.0314423	-1.30683
PFKM	5.4439e-06	-0.0133983	-0.0335268
GM11110	5.45942e-06	-0.0238995	-0.325318
NDUFA9	5.47579e-06	0.0640668	0.195691
ZFP598	5.4811e-06	0.0659502	0.257761
VWA9	5.49095e-06	-0.0140832	0.0169156
CHIL1	5.50049e-06	-0.0312869	-1.7496
CRTC2	5.50918e-06	-0.0130786	-0.0795707
FAHD1	5.53072e-06	0.0587442	0.279395
SURF1	5.54668e-06	0.0453694	0.183957
EIF6	5.5634e-06	0.046983	0.126561
FUT8	5.5666e-06	-0.00809888	0.0249059
GM17455	5.57432e-06	-0.0366847	-1.91514
PM20D1	5.58871e-06	-0.00176423	-0.0149179
MCOLN1	5.59548e-06	-0.0221603	-0.130167
UBE2O	5.61039e-06	0.0130478	0.0909614
TCF3	5.63232e-06	-0.0485489	-0.00393694
PLA1A	5.63962e-06	-0.0349147	-1.38955
SNAPIN	5.63962e-06	-0.0404246	-0.0744758
EFTUD2	5.6694e-06	0.061408	0.202318
CLUAP1	5.67349e-06	-0.0279259	-0.074018
E130309D02RIK	5.69718e-06	0.0716124	0.259121
ELMOD3	5.70823e-06	0.00691712	0.111123
TMEM9	5.72026e-06	-0.0133326	0.0191566
SNAPC2	5.73878e-06	0.043651	0.220338
CNPY3	5.7439e-06	-0.00635004	0.0456035
KLK14	5.7484e-06	-0.0343456	-1.86362
ABL2	5.77161e-06	-0.0426024	-0.122755
FABP1	5.77161e-06	-0.0515893	-2.71558
PAQR5	5.77193e-06	0.00444699	0.708769
KCNQ5	5.78089e-06	-0.0308216	-1.92892
OLFM1	5.82158e-06	-0.0465615	-0.0868017
TMEM255B	5.85068e-06	-0.0355816	-3.34964
ATF1	5.90345e-06	-0.0324734	0.0015712
FOXK2	5.90563e-06	-0.0287212	-0.00695112
SEC22C	5.907e-06	0.00563622	0.11428
ARL2BP	5.96858e-06	0.0618343	0.175822
RNF138RT1	5.98533e-06	-0.0272428	-1.29894
SPN	5.98805e-06	0.00278488	1.60653
SREBF1	5.99004e-06	-0.0455455	-0.207172
CFAP53	5.99607e-06	-0.0679278	-2.45927
POM121	6.03727e-06	-0.0489859	-0.0271262
ISX	6.06112e-06	0.000512229	2.57031
CPLX2	6.06742e-06	-0.00911069	-0.0621473
DLAT	6.06972e-06	0.0671654	0.209994
FAM160B1	6.0814e-06	-0.0376003	-0.0687015
SMC6	6.09959e-06	-0.0524529	-0.0209168
GDF6	6.10367e-06	-0.0459076	-2.5631
PDE9A	6.13631e-06	-0.0264832	-1.34911
SRGAP2	6.14507e-06	-0.033842	-0.0442686
STAT5A	6.15243e-06	-0.0286315	-1.61816
ZMAT1	6.17232e-06	-0.0291907	-1.32378
EXPH5	6.17232e-06	-0.0571688	-3.06764
WDPCP	6.1773e-06	-0.0100882	-0.13473
SEMA4C	6.18015e-06	0.0194086	0.142206
X1810013L24RIK	6.20445e-06	-0.03475
SPIRE2	6.21985e-06	-0.0065356	-0.0854786
TXLNB	6.24866e-06	-0.0251396	-1.10023
ADNP	6.25285e-06	-0.0170632	-0.0217218
IL17RE	6.25899e-06	-0.0329078	-2.02173
IP6K1	6.26716e-06	-0.0183686	-0.00268053
TRMT1	6.283e-06	0.0628474	0.195865
SORCS2	6.28549e-06	-0.0102427	-0.182559
BMP2K	6.30885e-06	-0.028506	-0.293908
YIPF6	6.31265e-06	-0.0218607	-0.0444093
PMEL	6.31517e-06	-0.027525	-0.778467
TCHH	6.3335e-06	-0.0380219	-0.981439
REXO1	6.34209e-06	-0.0424052	-0.000467021
EFHC2	6.37933e-06	-0.0252869	-1.22796
CRTAC1	6.38013e-06	0.005904	0.606452
CARS2	6.41592e-06	-0.0230328	-0.0420473
X9030624G23RIK	6.41592e-06	-0.0274916
TMEM161B	6.41772e-06	-0.0214833	-0.041677
SLC35B4	6.43614e-06	-0.0302461	-0.0884436
TCAIM	6.4584e-06	-0.020936	-0.201234
TCEAL3	6.46106e-06	0.00358367	0.086533
PLATR22	6.46524e-06	-0.0275912	-1.52095
AQP5	6.46524e-06	-0.0366061	-2.31612
POLI	6.47039e-06	-0.0217759	-0.34551
FAM132A	6.47689e-06	0.00489729	0.0546719
MECR	6.5036e-06	0.00977446	0.0878959
METTL8	6.52511e-06	0.0401585	0.186208
UBP1	6.54344e-06	-0.0388854	-0.00530289
BAP1	6.57567e-06	-0.00628442	0.0369461
NUP155	6.58061e-06	-0.0489354	-0.0445888
DRAXIN	6.63004e-06	-0.0213726	-0.488584
A830005F24RIK	6.63888e-06	-0.0279672	-1.29263
ATP1A2	6.65678e-06	0.00947114	0.294759
WWP1	6.69943e-06	0.0534144	0.191632
AKNA	6.70321e-06	-0.00747604	-0.0851227
INPP5B	6.71418e-06	-0.0210715	-0.177144
VARS2	6.71606e-06	0.0298776	0.37173
OTUD7B	6.71941e-06	-0.033551	-0.0491474
NUPR1	6.73714e-06	0.00218596	1.64659
SETD7	6.74312e-06	-0.0314872	-0.0692588
TRMT44	6.74913e-06	-0.0329996	-0.150576
NFKBIZ	6.7557e-06	-0.0312519	-0.478854
SF3B3	6.76137e-06	-0.0248357	0.0278542
PLATR17	6.79206e-06	0.0139376	0.465895
PLG	6.79206e-06	-0.0641165	-3.37441
CCDC157	6.86209e-06	-0.0146011	-0.250843
COL22A1	6.90501e-06	-0.0195879	-0.469375
CFAP45	6.94273e-06	0.00565908	-0.111082
DDIT3	6.95996e-06	-0.0297857	-0.345654
ZKSCAN6	6.96507e-06	-0.0253457	-0.244576
CDC73	6.98263e-06	-0.0538811	-0.0351885
ABCA5	6.98413e-06	0.00251444	0.120988
ASIC1	6.98419e-06	-0.0280305	-0.665215
TEX10	6.99025e-06	-0.00294348	0.0563429
GM10263	7.00959e-06	-0.0302103	0.0266228
GRM2	7.03424e-06	0.00340436	1.15426
ZFP27	7.0571e-06	0.00948618	0.176611
GM43672	7.05967e-06	0.00295286	0.0992522
HAPLN3	7.10057e-06	-0.00438958	-0.0618462
GGCT	7.1113e-06	0.0351024	0.138706
MED9	7.11281e-06	0.0673685	0.210417
GM17275	7.11891e-06	-0.00777454	-0.0970426
HIST1H2BG	7.12006e-06	0.0145223	0.533958
STOML1	7.15215e-06	-0.00756233	-0.0796173
CLU	7.18169e-06	0.0396982	0.227836
PHIP	7.18902e-06	0.0636359	0.18953
SOWAHC	7.19017e-06	-0.0360955	-0.288892
HMBS	7.22688e-06	0.0683937	0.2076
XPO7	7.22688e-06	-0.0058008	-0.0690836
COPS3	7.28964e-06	0.0549177	0.175416
GM14296	7.30294e-06	-0.0376987	-2.22517
EIF5A2	7.30959e-06	-0.00224104	0.0368224
IKZF4	7.32e-06	-0.0155203	-0.180553
X6030407O03RIK	7.33188e-06	-0.0340764
EXOSC2	7.34024e-06	0.102139	0.224733
PIEZO2	7.36695e-06	0.0146195	0.214916
SPECC1L	7.38093e-06	-0.0197519	-0.00445215
PGPEP1	7.38183e-06	0.0271863	0.253991
GOLGA2	7.40602e-06	0.00085999	0.0368182
ZFP692	7.41164e-06	-0.00138655	0.027396
LANCL2	7.41518e-06	0.00491596	0.0649639
ARHGAP32	7.42081e-06	0.0161099	0.159576
UBE3A	7.42237e-06	-0.0533021	-0.034911
ZFP354C	7.43403e-06	-0.0391115	-0.11529
SUGP1	7.45471e-06	-0.0298481	-0.0501241
ELMO3	7.45783e-06	-0.0243245	-1.03745
RTCA	7.4672e-06	-0.0282261	0.0151341
SUMF1	7.50921e-06	-0.0112044	-0.0656268
KCNMB4	7.51823e-06	-0.011573	-0.053884
HDAC10	7.53271e-06	0.0216809	0.37084
TIMP1	7.56692e-06	0.0305071	0.331528
ARXES2	7.57106e-06	-0.011613	0.0354509
SF1	7.61672e-06	-0.0408583	0.0109531
DVL1	7.63848e-06	-0.0168569	-0.121846
TCEB3	7.64199e-06	-0.0454482	-0.0721507
NUDT19	7.66658e-06	0.0225035	0.107935
HSDL1	7.67641e-06	-0.00591686	-0.000152007
MMS19	7.68235e-06	-0.00255698	0.0513813
MAST1	7.69147e-06	-0.0290547	-1.39228
RNPS1	7.73124e-06	-0.0441335	-0.0158418
ANAPC2	7.74745e-06	-0.0332999	-0.00162998
CREG2	7.76589e-06	-0.0334848	-1.63697
CECR5	7.77265e-06	-0.0310692	-0.240157
PF4	7.79245e-06	-0.0641072	-2.66234
X1700063H04RIK	7.84657e-06
ZFP28	7.85643e-06	-0.0275509	-0.729313
AP1G1	7.85886e-06	-0.0145553	0.0307994
VWA1	7.8729e-06	-0.0295988	-0.823884
MICALL1	7.89825e-06	-0.0220631	-0.254846
GM5914	7.90354e-06	0.00854597	0.12365
X3830406C13RIK	7.91944e-06	-0.017137
ZFP346	7.93299e-06	-0.000377496	0.0431857
HKDC1	7.94836e-06	-0.0428134	-2.32853
GPRIN3	7.95962e-06	-0.0608693	-4.71703
MTERF1B	7.96393e-06	-0.0166665	-0.37528
X1700066B19RIK	7.97794e-06	-0.023354
X2510002D24RIK	7.97894e-06	0.0642033
MBL2	8.00909e-06	-0.0809347	-3.97241
HCN1	8.01653e-06	-0.0554117	-2.96421
SH3GLB2	8.01902e-06	0.0589503	0.22829
NOS2	8.01972e-06	0.00190859	1.75685
DDX51	8.0241e-06	0.0459689	0.221341
ZFP619	8.02714e-06	-0.0221277	-0.519116
SLC35E2	8.02962e-06	-0.0306779	-0.10062
VILL	8.06961e-06	-0.0262166	-0.59999
ZFP697	8.07601e-06	-0.0277768	-0.233064
KLHL28	8.07601e-06	-0.0309695	-0.301849
MBD6	8.07689e-06	0.0116651	0.113076
SGMS2	8.08988e-06	-0.0260039	-1.21828
AU040320	8.14874e-06	-0.0266507	-0.208316
FOCAD	8.16197e-06	0.00763323	0.0974235
PLXNB2	8.16348e-06	0.0372329	0.158629
GOPC	8.1721e-06	-0.0320774	-0.0463987
TBC1D5	8.25724e-06	-0.00974744	0.0036384
EIF2AK3	8.28641e-06	-0.0215011	-0.228476
X1700028P14RIK	8.34081e-06	-0.102106
ZFP850	8.41257e-06	-0.0302039	-0.136858
D330045A20RIK	8.4197e-06	-0.0285791	-1.6929
TBC1D10B	8.47119e-06	0.0431612	0.196971
TXNRD1	8.47119e-06	-0.0506543	-0.00882683
FCHSD2	8.56442e-06	-0.0320484	-0.0671447
BEST1	8.57326e-06	0.00434944	0.797129
STXBP3	8.57899e-06	-0.0095557	0.012426
X2200002J24RIK	8.59496e-06	0.00242932
ERMP1	8.61255e-06	-0.0278881	-0.0824575
SLC29A4	8.61533e-06	0.0133493	0.321841
SRPK2	8.62296e-06	-0.0446317	-0.0400145
CLK4	8.62837e-06	-0.0568886	-0.0944739
DAPK3	8.64697e-06	0.0529332	0.163962
PPIE	8.65891e-06	-0.0448645	-0.00351103
SERGEF	8.66153e-06	0.0239296	0.177125
BCL7B	8.70417e-06	-0.0301798	-0.0399091
ISCA1	8.7104e-06	-0.014024	-0.01369
LRRTM4	8.71608e-06	-0.0378319	-2.07104
GPR26	8.73793e-06		-21.8937
X1110051M20RIK	8.78821e-06	-0.0186804
ADAMTSL4	8.80497e-06	0.00346879	1.21453
CENPT	8.81357e-06	-0.0165618	-0.0465699
MITD1	8.861e-06	0.011763	0.0924839
GABRG3	8.861e-06		-21.9178
ELP3	8.88633e-06	0.0760143	0.257326
CDH8	8.88732e-06	-0.0680361	-4.49788
PPWD1	8.90332e-06	0.0707228	0.209576
ZFP932	8.90687e-06	-0.0208122	-0.0747025
RNF167	8.94643e-06	-0.0209502	-0.0219426
PITPNM1	8.95074e-06	-0.0271858	-0.541274
SPSB2	8.96828e-06	0.00285541	0.0971233
TLX2	8.97338e-06	-0.0380572	-1.99082
CMSS1	8.97802e-06	0.0653591	0.247737
GM27029	9.01885e-06	0.0154028	0.150716
ANKRD45	9.01933e-06	-0.0318628	-0.420089
TATDN2	9.03248e-06	-0.00428579	0.0414534
SLC45A1	9.03784e-06	-0.0301332	-1.28351
RCAN2	9.03794e-06	-0.00128212	-0.174072
SYNPO	9.04342e-06	-0.0238935	-0.920788
MTHFR	9.06956e-06	-0.0344329	-0.225316
NRF1	9.07619e-06	-0.035106	-0.00164364
STX16	9.09785e-06	0.073949	0.206066
RERE	9.10434e-06	-0.0355545	0.00844331
SGTA	9.10914e-06	0.0630856	0.194288
RHOT1	9.11698e-06	0.0144641	0.0995477
AHSA2	9.11698e-06	-0.0353713	0.0061738
BC030336	9.12471e-06	-0.0112917	0.0360821
ASPSCR1	9.12547e-06	-0.02547	0.0174797
PPIP5K1	9.13232e-06	-0.0200261	-0.297754
X1700029J07RIK	9.15574e-06	-0.0229267
PDE10A	9.18299e-06	-0.0197343	-0.388426
CTSF	9.18939e-06	-0.0091887	-0.0368125
NOL11	9.24843e-06	0.0616429	0.202385
CCNDBP1	9.26954e-06	-0.0215259	-0.0199789
VPS11	9.27633e-06	-0.0253555	-0.0999212
PMS2	9.28356e-06	-0.0483435	-0.0781326
X4933427D14RIK	9.29911e-06	-0.019329
PINK1	9.29948e-06	0.00595118	0.0272304
SCRN2	9.29959e-06	0.0110523	0.0781916
HBA-A1	9.3043e-06	-0.058561	-2.12712
A430033K04RIK	9.31054e-06	0.013258	0.329898
CAPN1	9.32476e-06	-0.00348134	-0.11822
ETV2	9.35242e-06	-0.0204158	-0.195872
UBE2H	9.35467e-06	0.0211073	0.0927283
NUP205	9.4105e-06	-0.0209392	0.0163698
RGS7BP	9.41283e-06	-0.0336673	-1.77144
CD300E	9.47422e-06	-0.0573625	-4.87713
RNF141	9.47544e-06	-0.0181649	-0.0880143
METTL7A1	9.535e-06	-0.000811379	-0.0587354
ALG14	9.53803e-06	-0.0195538	-0.0313481
TRIM6	9.54675e-06	0.00159559	0.0273212
GM26910	9.57477e-06	-0.0262364	-0.561076
ZFP947	9.59841e-06	-0.0225514	-0.578198
POLR1B	9.64649e-06	0.050553	0.222527
TRIM23	9.64649e-06	-0.0374522	-0.204177
ZC3H6	9.73303e-06	-0.0271155	-0.852558
C1QTNF6	9.73804e-06	-0.0246652	-0.227637
PTP4A2	9.74422e-06	-0.0535259	-0.0236128
KLHL12	9.76085e-06	-0.0102179	0.0110476
ANAPC13	9.79641e-06	-0.0475869	-0.0198115
PNPLA6	9.8503e-06	-0.00886258	-0.0398346
PCSK9	9.85125e-06	-0.0191805	-0.473807
DHTKD1	9.90181e-06	-0.00846779	-0.169667
EDIL3	9.93029e-06	-0.00016328	0.028052
POLDIP3	9.93029e-06	-0.0238454	0.00891773
ZFP260	9.94722e-06	-0.0123158	0.0401638
SWT1	9.96957e-06	-0.0569545	-0.0481737
ELF1	1.00208e-05	-0.0196689	-0.152611
ATG13	1.00344e-05	0.00999385	0.111172
KCTD2	1.00539e-05	-0.0211514	-0.0106979
HYLS1	1.00688e-05	0.022798	0.254597
GIMAP5	1.00692e-05	-0.082873	-3.99413
TMEM237	1.008e-05	-0.00909903	0.0306447
AMD1	1.01343e-05	0.00763861	0.0848424
SERPINB6B	1.01495e-05	-0.0291489	-1.40641
PMPCA	1.02335e-05	-0.0358698	-0.000911875
ZSCAN22	1.02431e-05	0.019507	0.199834
EPS8L2	1.02475e-05	-0.0259825	-1.0145
KCNK10	1.02675e-05		-21.8593
CACNA1H	1.02731e-05	-0.0214981	-1.03769
SERPINB6C	1.03081e-05	-0.0498802	-2.73789
PKNOX1	1.03428e-05	0.031129	0.260691
ZFP473	1.03614e-05	-0.0209591	-0.454402
SFXN2	1.04143e-05	0.0185106	0.121868
ANGPT2	1.04233e-05	-0.0127457	-0.210158
X5430403G16RIK	1.04293e-05	-0.0271293
WDYHV1	1.04338e-05	-0.0348204	-0.0668869
GM5784	1.0452e-05	-0.0257594	-0.218106
PDE7B	1.04677e-05	-0.0265308	-1.70317
X1700037H04RIK	1.04677e-05	-0.0349133
CLCC1	1.04697e-05	-0.0512684	-0.107649
SYT9	1.04929e-05	-0.0174592	-0.620415
ALAS1	1.04929e-05	-0.0354316	-0.0735388
MIER3	1.05352e-05	0.00579232	0.0723559
ZFP707	1.05412e-05	-0.0339003	-0.195168
ZFP418	1.05604e-05	-0.0258674	-0.496167
TRMT5	1.05989e-05	0.0419667	0.281751
X3110079O15RIK	1.06109e-05	-0.0318554
CASS4	1.07151e-05	0.0010027	2.10414
TNS2	1.07458e-05	-0.0117912	-0.277417
TEPSIN	1.0758e-05	0.0116938	0.201243
CPPED1	1.08251e-05	-0.00445658	-0.00415656
ACOT8	1.08476e-05	0.0484162	0.256609
RFC1	1.08748e-05	0.0525037	0.153227
ZFP35	1.08748e-05	0.00702184	0.0888983
ZFP94	1.08887e-05	-0.0304382	-0.376217
X0610030E20RIK	1.08939e-05	0.0043684
TOMM40L	1.09011e-05	0.0227007	0.206825
TCAP	1.09175e-05	-0.0419806	-1.92147
SLC8A1	1.09286e-05	0.000903122	-0.288408
DGCR2	1.09286e-05	-0.0107313	0.0410837
LRRC10B	1.09286e-05	-0.0541487	-2.69573
FAM19A4	1.09809e-05	-0.0611271	-5.24188
RGP1	1.09924e-05	-0.00706789	0.00229378
TMEM175	1.10473e-05	-0.0281484	-0.254045
ZFP385B	1.10615e-05	0.00802315	0.349833
DHRS1	1.10638e-05	-0.0313855	-0.049724
ATP2B2	1.10731e-05	-0.0283883	-1.4502
TRP53I13	1.11672e-05	-0.0281784	-0.144747
NUDT22	1.11906e-05	0.0430871	0.246035
AGK	1.12565e-05	-0.0507983	-0.10912
X2310009B15RIK	1.12984e-05	-0.0230372
HMGA1	1.1338e-05	0.0370629	0.192789
NAA16	1.1345e-05	0.0541062	0.187271
BECN1	1.13643e-05	-0.0379792	-0.00732132
CSPG5	1.13961e-05	-0.0286937	-1.29257
RAB36	1.14055e-05	-0.0222006	-0.348722
PHC3	1.14087e-05	-0.0268154	-0.11298
X2610318N02RIK	1.14246e-05	0.0643395
HES6	1.14482e-05	0.0230663	0.117252
TTC12	1.14712e-05	-0.00467944	-0.046053
MBTD1	1.14737e-05	-0.0356695	0.0103961
FOXI3	1.15332e-05	-0.0626333	-4.12844
PTCHD2	1.15745e-05	-0.0322621	-2.6357
HNF1A	1.16374e-05		-22.0091
DUSP10	1.1727e-05	-0.0251923	-1.00084
TTPA	1.17785e-05	0.0116777	0.599918
CRYZL1	1.17805e-05	-0.0522986	-0.0887318
GEMIN2	1.18386e-05	-0.00812956	0.0395698
WDR17	1.18437e-05	-0.0197889	-0.729887
ACAA1B	1.19199e-05	0.0109673	0.296975
PLEKHO2	1.19295e-05	0.00738293	0.241531
DLGAP4	1.19491e-05	-0.0285283	0.0185718
BCKDHA	1.19539e-05	0.00373922	0.0536118
NUP35	1.19571e-05	0.0477463	0.17272
TBC1D32	1.19666e-05	0.0014681	0.0522276
YTHDC2	1.19912e-05	0.0308549	0.187208
POGK	1.20126e-05	-0.000410366	0.00891764
FANCC	1.20668e-05	0.0132946	0.184105
JUND	1.20718e-05	0.0508052	0.128493
SCFD1	1.20786e-05	-0.00536041	0.0502994
ENTPD6	1.21182e-05	0.0353458	0.167812
AP2A1	1.21516e-05	-0.00254403	0.0699777
VAC14	1.21637e-05	0.0495152	0.227074
MSS51	1.21953e-05	-0.0188738	-0.271173
CLCN7	1.2246e-05	-0.0202122	-0.192376
NFATC1	1.22756e-05	-0.0193191	-0.59101
ACAD9	1.23635e-05	-0.0124999	0.0175446
ECM2	1.23938e-05	-0.0203821	-1.26451
MT-ATP8	1.23984e-05	0.0726109	0.160466
SYNGR1	1.24437e-05	-0.0183829	-0.315419
RAP1B	1.24509e-05	0.0358239	0.122304
ZFP493	1.246e-05	-0.0192342	-0.249997
EIF3L	1.25147e-05	0.0512771	0.157235
CCDC167	1.25348e-05	0.073637	0.232853
X2010315B03RIK	1.26104e-05	-0.00487396
BTBD2	1.26493e-05	0.0636169	0.197606
GBP7	1.26766e-05	-0.0548196	-4.89061
KCNK3	1.27034e-05	0.00809941	0.474974
MZF1	1.27312e-05	-0.0268121	-0.478741
OTUD4	1.27451e-05	-0.0385985	0.00395091
MERTK	1.27524e-05	-0.00395124	-0.0758826
FCGRT	1.2814e-05	-0.035832	-1.66324
GK	1.2821e-05	-0.0269314	-0.207537
CEP76	1.2849e-05	-0.0162376	-0.0405022
DSN1	1.28902e-05	-0.0185959	-0.053837
CCDC32	1.29646e-05	0.0235046	0.127687
LOX	1.31247e-05	-0.0560788	-4.28537
LRRC42	1.31367e-05	-0.0266651	0.0116464
TTC4	1.31592e-05	0.0717267	0.233271
EXOC2	1.32102e-05	-0.00398953	0.0364679
MGRN1	1.32118e-05	-0.01532	-0.0518052
ATXN7L3	1.32118e-05	-0.0494084	-0.0567396
PKLR	1.32169e-05	-0.0579749	-3.71489
ZBTB49	1.32487e-05	-0.0309396	-0.460845
LRRIQ1	1.33083e-05	-0.0330814	-0.973493
ZFP180	1.33688e-05	-0.0140868	-0.0411977
GET4	1.34939e-05	-0.0402214	-0.0113462
OGDH	1.35186e-05	0.0592347	0.19013
CRAT	1.35616e-05	0.0111106	0.221986
LRP1B	1.35644e-05	-0.0240335	-2.37535
MED26	1.35963e-05	0.0145028	0.138232
DNAH11	1.3605e-05	0.00400172	0.503144
TBC1D20	1.36255e-05	-0.0183588	-0.0179359
BATF3	1.36396e-05	-0.0185848	-0.205498
SLITRK4	1.36721e-05	-0.0263558	-0.816137
GM9979	1.3687e-05		-21.6328
CABIN1	1.37056e-05	-0.0268861	-0.0104908
POLR2M	1.38144e-05	0.0463019	0.127753
GM26825	1.38265e-05	0.0151026	0.304757
ZFP449	1.38632e-05	-0.0101519	-0.0788308
CIZ1	1.39081e-05	0.0386053	0.187166
G6PC3	1.39101e-05	-0.022419	-0.0420205
WIF1	1.39107e-05	5.11712e-05	-0.039882
FOXM1	1.39467e-05	0.0129066	0.106974
RP1	1.39531e-05		-22.6817
STK11IP	1.40306e-05	-0.0222335	-0.191642
FAM120C	1.41392e-05	0.00259384	0.163535
ZFP54	1.414e-05	-0.0151273	-0.250053
CRYL1	1.41536e-05	0.0191074	0.346612
NEIL3	1.4211e-05	-0.00732875	0.00565455
SH3RF2	1.42144e-05	0.0025849	1.38769
ZFP991	1.42215e-05	-0.0101807	-0.00175177
CALB1	1.42604e-05	-0.0425446	-2.67296
WARS2	1.42997e-05	-0.0134521	-0.0533966
KIF12	1.43029e-05	-0.0433851	-2.74804
B4GALNT2	1.43654e-05	-0.0771882	-4.2524
TSR1	1.43742e-05	0.0663955	0.214663
AMBRA1	1.44198e-05	-0.021734	-0.116786
MAGEE2	1.44252e-05	-0.0267348	-0.90306
SLITRK2	1.4432e-05	-0.0234915	-0.538081
KREMEN1	1.44419e-05	-0.026714	-0.520581
THG1L	1.44419e-05	-0.0280035	-0.00188629
PAQR9	1.4444e-05	-0.0279482	-1.34822
PAK6	1.44622e-05	-0.0656652	-3.9239
FAF2	1.44687e-05	-0.040921	0.000902998
PEX6	1.45257e-05	-0.0251032	-0.00143513
DEXI	1.45262e-05	-0.0217604	-0.0339116
NAA40	1.46518e-05	-0.0593594	-0.0811411
FGFBP1	1.46573e-05	-0.0390547	-1.20268
NDUFB6	1.47005e-05	0.0524657	0.14204
KBTBD3	1.47559e-05	-0.00636116	0.0051634
HNRNPUL2	1.47618e-05	-0.0620004	-0.0377901
VGLL2	1.47834e-05	-0.078221	-3.87093
EIF3C	1.47961e-05	0.0375568	0.0763805
PDE12	1.47961e-05	-0.00563313	0.0356062
SV2A	1.48011e-05	0.0160056	0.224871
SRPRB	1.48398e-05	0.0710389	0.213096
FAM175B	1.49026e-05	-0.0455427	-0.042524
TM9SF1	1.49342e-05	-0.0261413	-0.148543
CCDC57	1.49623e-05	0.00130164	0.117561
NKAPL	1.49628e-05	0.0133026	0.133195
HK2	1.49664e-05	-0.0426422	-0.0288677
PIRT	1.5035e-05	-0.065681	-4.55135
SH3YL1	1.51321e-05	-0.0144268	-0.108563
DSTYK	1.52137e-05	-0.0201744	-0.125476
NUDCD1	1.53023e-05	0.0613084	0.211182
RPL22	1.53095e-05	0.0245557	0.0383251
IGFBP1	1.53191e-05	-0.0702504	-4.53984
MSRB3	1.54095e-05	-0.019024	-0.468792
ATXN1L	1.54386e-05	-0.0366251	-0.138117
KBTBD7	1.54643e-05	-0.00181897	0.0208027
MXD1	1.54998e-05	-0.0293264	-0.422297
CEP97	1.55168e-05	-0.000362594	0.0497521
HAGH	1.55208e-05	0.0533383	0.223652
CNNM3	1.55656e-05	0.0348679	0.161658
GM11273	1.56186e-05	-0.0110688	0.022273
ANKS1	1.56236e-05	-0.0197214	-0.0920955
TASP1	1.56512e-05	0.00548042	0.0719286
BACH1	1.56667e-05	0.00658293	0.0760024
ERDR1	1.58061e-05	-0.058876	-0.0392503
GM9797	1.58273e-05	-0.0246911	-0.268573
ZFP12	1.58314e-05	-0.0283815	-0.131523
SLC30A6	1.58962e-05	-0.0261187	-0.0747714
CSRNP2	1.59793e-05	-0.017409	-0.115775
SLC44A1	1.59954e-05	-0.0184992	-0.0830849
FAM65C	1.61212e-05	-0.029818	-1.45906
DNAAF3	1.61277e-05	-0.0299733	-0.803891
LHFPL1	1.61329e-05	-0.0330361	-2.32959
STX1A	1.61396e-05	0.00849058	0.247096
SMOX	1.61659e-05	-0.00211449	-0.0172295
SIMC1	1.61733e-05	0.0147924	0.175234
PDE7A	1.61827e-05	-0.0121461	0.0394004
REPIN1	1.62677e-05	-0.000243475	0.0385694
XPC	1.63426e-05	-0.0352935	-0.0663838
PREB	1.64384e-05	0.0638087	0.212446
ZFP820	1.64589e-05	-0.0326989	-0.100687
SRP68	1.648e-05	0.0683971	0.215104
ARFGAP1	1.64902e-05	-0.00912276	0.0200803
LIMK1	1.65297e-05	-0.0136948	-0.070656
GMFB	1.65724e-05	-0.0169985	0.0344986
ODC1	1.65769e-05	0.0537774	0.144037
ANKRD13D	1.65769e-05	-0.0275088	-0.660531
SETD6	1.66143e-05	0.0392268	0.225381
RHOX6	1.66146e-05	-0.0700935	-2.95579
PKMYT1	1.665e-05	-0.0265545	-0.134862
IFT46	1.67433e-05	0.0670071	0.210422
SWI5	1.68128e-05	-0.0353351	-0.0273674
THADA	1.68128e-05	-0.0357667	-0.183809
P4HB	1.68348e-05	-0.0579275	-0.0528099
CCHCR1	1.68758e-05	0.0107261	0.136239
PSMD14	1.68758e-05	-0.0390694	0.00944611
ZFP143	1.69247e-05	-0.0495938	-0.122989
SLC35B2	1.69299e-05	0.0539495	0.221559
RWDD4A	1.69411e-05	-0.029757	0.0170703
FBXO6	1.69646e-05	-0.00956764	-0.150134
CDX4	1.69923e-05	-0.074362	-3.22754
BLOC1S1	1.69926e-05	-0.021108	-0.0422567
AACS	1.69975e-05	-0.0150415	-0.140829
VPS45	1.7031e-05	-0.0224288	-0.131184
MFSD6L	1.70409e-05		-21.9854
ALX3	1.70944e-05	-0.0308246	-1.324
TMEM200C	1.71232e-05	-0.0255953	-1.11821
ATG4B	1.71285e-05	0.0437656	0.174761
BET1	1.71461e-05	-0.0422906	-0.0167799
FAM155A	1.71555e-05	-0.0234476	-1.20905
GM2237	1.71904e-05	-0.0186172	-0.999691
NUCB1	1.72103e-05	-0.0147506	0.0149254
MURC	1.73841e-05	0.00326951	0.12296
PMVK	1.74212e-05	-0.0143479	0.0261634
OSMR	1.74589e-05		-21.8112
HEXIM1	1.75187e-05	-0.0247985	-0.0716173
CALB2	1.76287e-05	-0.0175018	-0.325576
NR2C1	1.76675e-05	-0.000593756	0.0146417
ABCF3	1.76715e-05	0.0599317	0.257773
HAUS8	1.77358e-05	0.0709279	0.217639
PKM	1.77871e-05	-0.0382348	-0.0468937
DAPL1	1.78492e-05	-0.0300195	-1.99122
CEP83	1.797e-05	0.0193805	0.0966314
HSPA12B	1.7978e-05	-0.0271159	-0.386025
CKAP2L	1.80008e-05	0.0731239	0.228192
REC114	1.80298e-05	-0.0298725	-0.95748
CLASP2	1.82026e-05	-0.0371729	-0.0835604
ZBTB40	1.82348e-05	-0.0318374	-0.292731
PROSC	1.82532e-05	0.05321	0.208685
MYBL2	1.83529e-05	0.0547902	0.192784
GM27246	1.83806e-05	-0.0447938	-3.46513
MALAT1	1.83985e-05	-0.080398	-0.10879
SAP30L	1.84425e-05	-0.0146377	0.0429552
EVC2	1.84627e-05	-0.00354926	0.0278758
THUMPD3	1.86264e-05	-0.0545863	-0.035933
ZFP583	1.86365e-05	-0.00907925	-0.0975224
EIF2B2	1.87668e-05	0.0669636	0.200389
XRN2	1.87668e-05	0.048368	0.146609
DEPDC5	1.87683e-05	-0.0154125	-0.048253
ZFP758	1.882e-05	-0.0288361	-0.318105
A930011G23RIK	1.88775e-05	-0.00489207	-0.0842219
SMYD5	1.89017e-05	0.0670824	0.222591
FIBCD1	1.89028e-05	-0.0142577	-2.1399
CREBRF	1.89078e-05	-0.0202913	-0.204807
ATP11C	1.90706e-05	0.000143273	0.0549901
FAM63A	1.91113e-05	-0.0331713	-0.247086
VDAC1	1.91113e-05	-0.0427392	-0.0280601
SMPDL3B	1.91264e-05	-0.0250368	-0.460462
KHDRBS2	1.91849e-05	-0.0266883	-1.38946
ANO3	1.9195e-05	-0.0649926	-5.25
ANGPTL6	1.92481e-05	-0.0258496	-0.211119
STEAP1	1.92588e-05	-0.0264118	-0.387318
MAX	1.92965e-05	0.0360328	0.140068
DBNL	1.92984e-05	0.00153507	0.0791166
EXOC4	1.93902e-05	-0.0230742	0.0020012
PAXBP1	1.93902e-05	-0.0439916	-0.0230348
NKD2	1.94591e-05	0.0156839	0.337911
ANO6	1.94912e-05	-0.0112839	-0.0270542
SESN2	1.96932e-05	-0.0216615	-0.162014
PLPPR1	1.98554e-05	-0.00500008	-0.0782789
SMAD5	1.98817e-05	-0.01315	-0.00150634
HELZ	1.99038e-05	-0.0460826	-0.0126037
CCM2L	1.99054e-05		-21.9897
SMIM8	1.99569e-05	-0.0250571	-0.0496257
HVCN1	1.99734e-05	-0.0217829	-0.286462
LDAH	1.9986e-05	0.0566646	0.193088
DNAJC16	2.00401e-05	-0.0132353	-0.192511
VEPH1	2.00765e-05	-0.0275509	-1.61946
CEP250	2.01425e-05	-0.0109211	-0.0116907
CWF19L2	2.01605e-05	-0.0116169	0.0449886
PRKX	2.02178e-05	-0.00053546	-0.00624364
LTV1	2.02375e-05	0.0259622	0.120277
PUF60	2.02494e-05	0.0462104	0.154718
GM6297	2.02732e-05	-0.0258019	-0.831466
PIK3CD	2.0443e-05	-0.023028	-0.75009
DAZAP1	2.05041e-05	0.0486797	0.156803
ZC3H12A	2.06057e-05	0.00872031	0.665327
CHL1	2.06057e-05		-21.9113
PATE2	2.06134e-05	-0.00311527	-0.059653
CENPO	2.06455e-05	-0.0218512	-0.104997
PAIP2B	2.07033e-05	-0.0402301	-0.0604357
OBFC1	2.0906e-05	-0.0262633	-0.00616417
L3MBTL3	2.09267e-05	0.000482633	0.0485816
SLC9B2	2.1049e-05	0.00988351	0.283211
GM26543	2.11105e-05		-21.7417
VPS8	2.1122e-05	-0.0156497	-0.146107
RING1	2.11787e-05	0.0199543	0.13487
RHBDD2	2.13147e-05	-0.0122844	0.00684957
DUSP27	2.13221e-05	-0.00660683	-0.384046
NDUFS6	2.1395e-05	0.0430472	0.0972724
TAF4B	2.1395e-05	0.00080375	0.0454523
RLN1	2.14243e-05	-0.0334406	-1.10476
GM5218	2.1526e-05	-0.028256	0.00156209
ZFP971	2.15606e-05	-0.000898453	0.0348728
KAZN	2.15787e-05	-0.0188692	-0.183334
PCYT2	2.16118e-05	-0.0131219	-0.053813
SLC2A8	2.16142e-05	0.0187989	0.185733
UHRF1	2.16247e-05	-0.0445863	0.00348799
ENTPD5	2.16492e-05	-0.0157767	-0.212186
ZFP58	2.16621e-05	-0.01987	-0.244361
EMP3	2.16657e-05	0.0220197	0.441657
MTX3	2.1701e-05	-0.00496658	-0.0281341
ZFP74	2.17703e-05	-0.00304106	0.0193506
OLIG2	2.17826e-05	-0.100886	-5.51761
X4931428F04RIK	2.17964e-05	-0.0274793
CD14	2.18233e-05	-0.028862	-2.20231
SPNS3	2.18773e-05	-0.0316955	-2.05578
ARHGDIA	2.20264e-05	0.0440633	0.123174
TMX3	2.20264e-05	0.0137776	0.0951289
NECAP2	2.20976e-05	0.0532054	0.230622
SASS6	2.21607e-05	-0.0218608	0.0140324
FAM188B	2.22445e-05	-0.00328254	-0.0609026
ZFP810	2.22989e-05	0.0069005	0.0887165
KPNB1	2.23006e-05	-0.048834	-0.0128468
DBR1	2.23237e-05	-0.0380887	-0.0503654
SCN2B	2.23416e-05	0.00615171	0.212669
YIPF1	2.23464e-05	0.0435326	0.155346
ARPP21	2.23471e-05	-0.030301	-2.11325
DNAJB3	2.24222e-05	-0.0329646	-0.281548
LECT2	2.24905e-05	-0.0455075	-2.73944
FLOT2	2.26982e-05	-0.0194355	-0.0196809
PRAMEF8	2.27089e-05	-0.0309135	-0.35844
FOXJ2	2.27705e-05	-0.0201633	-0.369522
NT5DC1	2.29626e-05	-0.0325788	-0.228998
TTI1	2.2994e-05	0.00135499	0.0506259
CCDC173	2.29987e-05	-0.0102757	-0.0190059
METTL2	2.30244e-05	0.0707626	0.246955
MBD5	2.30244e-05	-0.0236549	-0.128678
SCHIP1	2.31062e-05	-0.00208406	-0.0996381
TNS4	2.31124e-05	0.00399682	0.634673
RNF113A2	2.31143e-05	-0.0341284	-0.0544521
FASTKD5	2.3161e-05	0.0302525	0.22629
TMEM35B	2.33619e-05	-0.0225526	-0.630305
SLC25A28	2.33813e-05	0.0305512	0.187446
IDH1	2.34464e-05	-0.00543224	0.0265557
LRRC20	2.34646e-05	0.0118872	0.392044
PCDHGA9	2.35251e-05	-0.0166903	-0.463413
ZFP81	2.3546e-05	-0.0222018	-0.0650709
X6330409D20RIK	2.35533e-05
RABGGTA	2.36791e-05	-0.0248994	-0.103406
THNSL2	2.37755e-05	-0.0251444	-0.552505
ARL3	2.38184e-05	0.0416744	0.140762
PSMD5	2.38474e-05	0.0119227	0.0996871
ARMT1	2.38688e-05	0.00062812	0.0556072
RBL2	2.39327e-05	-0.0203454	-0.332618
IDE	2.4e-05	-0.00762625	0.0422553
GM9833	2.40719e-05	-0.0310536	-0.218734
COA4	2.40744e-05	-0.0198445	-0.0172595
DBX2	2.40793e-05	-0.0249709	-1.2763
FCHSD1	2.40802e-05	-0.0227793	-1.08902
GM6471	2.4097e-05	-0.0322982	-2.80945
SPG7	2.41427e-05	-0.0236747	-0.0125099
NUDCD2	2.41651e-05	-0.0277538	0.0236288
SUMO3	2.41737e-05	0.0499689	0.160015
NIFK	2.42814e-05	-0.0173705	0.0607949
NELFA	2.44395e-05	-0.0361866	0.00451259
DNAJB1	2.44417e-05	0.0690063	0.219122
NCAPH	2.44571e-05	-0.0272392	0.00268503
X4930486L24RIK	2.45225e-05
SPCS1	2.4547e-05	-0.0471563	-0.0360844
ARSK	2.45509e-05	-0.0170429	-0.182283
DDX28	2.45692e-05	0.0566791	0.285545
AVPR1B	2.46064e-05	-0.0686842	-3.35717
LRRC61	2.48021e-05	-0.0163377	-0.194521
MLIP	2.49383e-05	0.0030454	1.28321
GM5771	2.49463e-05	-0.033607	-2.51332
WDR90	2.50849e-05	-0.00269734	0.0248149
SNX18	2.51523e-05	0.0177417	0.105282
TMEM8	2.51906e-05	-0.0218753	-0.619428
SELENBP1	2.52713e-05	-0.0267538	-1.40766
SPPL3	2.5275e-05	-0.0248871	0.0216108
SP4	2.53268e-05	-0.000727429	0.0491857
IFT22	2.53388e-05	0.066442	0.240019
RMND1	2.54034e-05	0.00386539	0.0693321
GM20186	2.54175e-05	-0.00510177	-0.0984775
BLOC1S5	2.54329e-05	-0.012352	-0.0113355
GREM2	2.54484e-05	0.00212056	1.41994
APLF	2.54484e-05	-0.0142159	-0.0658462
HMGXB4	2.54914e-05	-0.043124	-0.0142911
GM10110	2.55002e-05	-0.0261027	-0.133914
ZFP605	2.55009e-05	-0.0427294	-0.220206
SGSM3	2.55563e-05	0.0246956	0.233373
ZFHX4	2.56085e-05	0.0338568	0.219418
X4930556M19RIK	2.56425e-05	-0.0230091
ECH1	2.56635e-05	-0.00795434	0.000365247
FXR1	2.57027e-05	-0.0491272	-0.036252
APMAP	2.57188e-05	-0.00924124	-0.0301233
POC1A	2.57447e-05	0.00846585	0.0927127
RASAL1	2.6135e-05	-0.0241019	-1.23059
DNAAF2	2.61411e-05	0.0632411	0.195864
GTF2IRD2	2.62271e-05	-0.0113418	-0.171018
LAMP5	2.62724e-05	-0.0445138	-2.76246
NAALAD2	2.62857e-05	0.00612594	0.603332
MED27	2.62865e-05	0.0435478	0.194406
DGKB	2.63018e-05	-0.0319871	-2.57711
NNT	2.63178e-05	0.0417915	0.167543
LRPPRC	2.63178e-05	-0.018548	0.0357162
BRD2	2.64838e-05	-0.0393407	0.0183803
FGGY	2.65223e-05	0.0129465	0.159294
SFMBT2	2.66556e-05	0.00249698	0.0217717
MTR	2.66634e-05	0.02174	0.201901
PDE6C	2.66913e-05		-21.9893
TMEM107	2.66921e-05	-0.0115554	0.0172631
FBLN5	2.67165e-05	-0.057373	-3.72664
D730003I15RIK	2.67822e-05	-0.0183176	-0.133643
ZCRB1	2.68326e-05	0.0539945	0.139969
X8430408G22RIK	2.68451e-05	0.00498834
TNFAIP8L3	2.69521e-05	-0.0279708	-2.11423
NR3C1	2.6991e-05	-0.0129224	-0.364273
ZBTB2	2.72264e-05	-0.0324349	-0.174205
TBKBP1	2.72408e-05	-0.00267759	0.0259445
TECPR1	2.72761e-05	0.0119107	0.126318
MAN1B1	2.73265e-05	-0.0351244	-0.102007
TRPV6	2.73289e-05	-0.0321825	-2.28316
DHX33	2.73337e-05	-0.0220321	-0.0446356
TRABD	2.73696e-05	-0.0172025	0.0286532
CACNA2D1	2.73879e-05	-0.0198749	-0.380039
INPP5D	2.74538e-05	-0.038795	-2.90526
CDC23	2.75111e-05	-0.000655382	0.075568
TRAPPC13	2.77971e-05	-0.00707263	0.0583525
GM26830	2.78153e-05	-0.028951	-0.575721
SLC6A17	2.78246e-05	-0.0236257	-0.858544
TMA16	2.78394e-05	0.00861586	0.084127
FAM173A	2.79019e-05	0.0022618	0.0464324
GNPNAT1	2.79528e-05	0.0618784	0.211031
PSMD11	2.79785e-05	0.0434211	0.124098
IPPK	2.80594e-05	-0.018315	-0.0240933
METAP1D	2.80667e-05	0.0185719	0.1765
MAPK8	2.82468e-05	0.0335023	0.150935
ARMC3	2.82646e-05	-0.0555804	-3.31756
ZFP961	2.83031e-05	0.0253634	0.13702
OIP5	2.83619e-05	-0.00206745	0.0501361
FBXO21	2.84171e-05	-0.00453493	0.0437464
TBC1D8B	2.8499e-05	-0.0196173	-0.672688
FUK	2.85073e-05	-0.0171256	-0.147127
PCTP	2.8553e-05	-0.0307578	-0.123119
WDR13	2.867e-05	8.3095e-05	0.0446325
SIRT5	2.867e-05	-0.00479274	-0.0591136
RFX2	2.8683e-05	-0.021184	-1.01524
METTL4	2.87216e-05	-0.0272297	-0.191796
UBQLN1	2.87349e-05	-0.0518306	-0.0253784
X1700096K18RIK	2.87385e-05	-0.0159167
PRKG2	2.88034e-05	-0.00657214	-0.297245
AATK	2.88644e-05	-0.035792	-2.95626
RNF151	2.89246e-05	0.0160049	0.386211
MLH1	2.89886e-05	0.0206467	0.121903
FAHD2A	2.89886e-05	-0.0133279	-0.0638327
BRAP	2.89886e-05	-0.030877	-0.111008
TMEM200B	2.90774e-05	0.0011776	1.5134
TMEM229A	2.90807e-05	0.0116853	0.230208
HSPB11	2.91043e-05	-0.0296711	-0.0139913
FAM98C	2.92675e-05	0.00474701	0.073037
TNKS1BP1	2.92868e-05	-0.0157087	-0.0635237
DIABLO	2.92955e-05	-0.0457985	-0.00450749
GSTT3	2.93317e-05	-0.0130741	-0.355807
ATP6V1A	2.93317e-05	-0.0230395	0.0205667
VPS26B	2.93431e-05	0.00894926	0.0873652
C030037D09RIK	2.93532e-05	-0.0248676	-0.456308
NUP133	2.94954e-05	-0.00223401	0.0650308
MLST8	2.95037e-05	0.0029979	0.121345
EDC4	2.95579e-05	0.00868708	0.0878403
ESYT3	2.96775e-05	-0.0274096	-1.79699
TEX40	2.98551e-05	0.00672131	0.942339
X6530403H02RIK	2.99949e-05	0.000553172
PRKACA	3.00018e-05	-0.00868022	0.0395296
TADA3	3.02028e-05	-0.0214186	-1.63128e-05
INO80D	3.02236e-05	-0.0439508	-0.104752
XLR4B	3.02864e-05	-0.03189	-1.10005
SLC22A21	3.0302e-05	0.00471559	0.383728
TBC1D7	3.03087e-05	0.020686	0.121626
ZFP639	3.03278e-05	0.0612322	0.201075
TIGD5	3.03278e-05	0.0160446	0.321108
SOX14	3.03365e-05	-0.0372999	-2.40199
GM42595	3.03428e-05	-0.0179112	-0.232033
GNG8	3.03858e-05	-0.024768	-0.857657
PLEKHH3	3.03991e-05	-0.000376996	-0.0143709
UNC45A	3.06597e-05	0.0320181	0.145725
ADRB1	3.07521e-05	-0.033322	-2.02512
FAIM2	3.07725e-05	-0.0582611	-4.20282
TERF2	3.07753e-05	-0.00552372	0.0461403
RBAK	3.08027e-05	-0.0296004	-0.193144
CEP78	3.08051e-05	-0.0104467	0.0446297
CDIP1	3.08402e-05	-0.0333377	-0.0511677
PPP3CB	3.08402e-05	-0.0464125	-0.0187854
CEP41	3.11455e-05	-0.0207144	-0.0818029
DNAJC7	3.11545e-05	-0.0413654	0.00740858
CDADC1	3.11974e-05	0.00427184	0.0625199
LPAR2	3.1219e-05	-0.00216165	0.0251078
NUDT1	3.12212e-05	0.0344816	0.144226
GNPDA1	3.13426e-05	0.0308448	0.216082
DMTF1	3.14394e-05	-0.038231	-0.0119315
CENPA	3.14596e-05	0.0411231	0.0890162
LMF1	3.14617e-05	0.0157595	0.0881584
PLPP6	3.14991e-05	-0.00776039	-0.192752
MUC13	3.15029e-05	-0.0441836	-2.58136
B230208H11RIK	3.16808e-05	-0.0273341	-0.89824
PDE11A	3.17378e-05	-0.0280673	-1.10151
ZFP30	3.19248e-05	0.0206025	0.133706
MMP23	3.19403e-05	0.00689429	0.435432
ASTN1	3.19647e-05	-0.0194189	-0.303278
LAMTOR4	3.20034e-05	0.0126955	0.0763431
RBM8A2	3.21672e-05	-0.0182727	-0.0167208
LHX8	3.21672e-05	-0.0286958	-1.401
MCRS1	3.2198e-05	0.0496536	0.163481
LYSMD2	3.2198e-05	-0.00166377	0.0275821
TMED8	3.23141e-05	-0.0240506	-0.185067
FBXL7	3.23942e-05	0.00322201	1.15854
TSHZ3	3.24531e-05	-0.00175542	-0.00423345
HDAC4	3.24918e-05	0.0303023	0.182681
UBXN2A	3.25461e-05	-0.0412617	-0.127402
LRCH2	3.26108e-05	-0.00363286	0.020481
SFSWAP	3.27047e-05	0.0587963	0.198165
BC051142	3.27657e-05	-0.0172274	-0.656572
CR1L	3.27749e-05	-0.040558	-0.0420509
ADARB2	3.28003e-05	-0.0340888	-2.82048
TMEM39B	3.28133e-05	0.0481503	0.187295
SOX4	3.2819e-05	0.0765505	0.132224
X5730409E04RIK	3.2819e-05	0.0114937
ZFP954	3.31021e-05	-0.0188539	-0.16222
ATP10B	3.31542e-05	-0.0455362	-3.99888
CETN4	3.32802e-05	0.0110224	0.215693
HIVEP3	3.33025e-05	0.00568101	0.954781
PRDM11	3.33952e-05	0.00436449	0.0878392
BCOR	3.34437e-05	-0.0385056	-0.0859562
TRUB1	3.36925e-05	0.0633596	0.233814
X1700066M21RIK	3.37172e-05	-0.0073711
NIPAL1	3.38371e-05	0.00186566	1.30433
DGCR14	3.38553e-05	0.00214814	0.061816
VPS4A	3.39083e-05	-0.00592445	0.0393518
RPA2	3.39707e-05	-0.00557418	0.0614957
X2410015M20RIK	3.3996e-05	-0.0418661
TEX261	3.40143e-05	0.0654082	0.201337
NRBF2	3.4031e-05	-0.0463785	-0.0365197
SENP1	3.40483e-05	-0.0310244	0.00628986
ITM2C	3.41286e-05	0.0192281	0.0995501
SLC9A8	3.41626e-05	0.0185241	0.176912
ITGA2B	3.41972e-05	-0.0244348	-1.26558
LSM11	3.42695e-05	0.0204173	0.125328
RANBP17	3.44346e-05	0.0075652	0.115275
OLFML1	3.45054e-05	-0.0302917	-1.84761
ZFP119A	3.47223e-05	-0.0279843	-0.225386
ACTR3B	3.47255e-05	-0.00604792	-0.0428098
D17WSU92E	3.47332e-05	-0.0345307	-0.0124684
TLR4	3.47444e-05		-21.8097
TRPC4	3.48688e-05	-0.0256739	-1.60341
X1110059E24RIK	3.48843e-05	-0.0205153
TSPAN1	3.50669e-05	-0.0380371	-2.26018
H2-T22	3.51951e-05	-0.021755	-0.876931
BORCS6	3.52052e-05	-0.00431927	0.0244461
NDRG3	3.52194e-05	0.0374587	0.198662
LPPOS	3.52571e-05	-0.0195428	-0.152098
LYSMD4	3.53595e-05	-0.00134915	-0.00677225
CRELD1	3.54617e-05	-0.0269561	-0.311531
TOM1L2	3.54891e-05	0.0101265	0.313621
PRDM9	3.54968e-05	-0.0157399	-0.806479
UNC119	3.55074e-05	0.0140691	0.0871595
NUDT18	3.55187e-05	-0.0137412	-0.333903
CYP39A1	3.55747e-05	-0.00368153	-0.018384
LARS	3.57658e-05	0.0538321	0.173368
TRIM47	3.57759e-05	-0.0488333	-3.40792
ECEL1	3.57801e-05	-0.0231151	-1.4284
RNLS	3.58526e-05	-0.012106	-0.296526
UFSP1	3.58712e-05	0.00802765	0.0906948
EXOC8	3.59879e-05	0.00873377	0.105577
PPP1R16A	3.59879e-05	-0.0111848	-0.0349775
IL1RAP	3.60194e-05	0.00660988	0.575814
SUPT6	3.60836e-05	0.056019	0.175912
MBTPS2	3.61593e-05	-0.0245494	-0.0775177
FANCI	3.61773e-05	-0.000866016	0.0176441
TRIM9	3.62684e-05	-0.0396046	-3.19885
R3HCC1L	3.62859e-05	0.0144554	0.171489
MAP3K15	3.63078e-05	-0.0229062	-0.877005
GCDH	3.64346e-05	0.0237054	0.15532
ZFP839	3.6449e-05	-0.00579382	-0.0593201
TMEM206	3.64846e-05	-0.0283049	-0.3189
HIST2H2AC	3.65256e-05	0.0458408	0.318723
PREX1	3.65466e-05	-0.0273395	-0.0936256
TPX2	3.65537e-05	0.0796677	0.203163
CMC4	3.65574e-05	-0.024899	-0.116215
METTL14	3.66846e-05	-0.015184	-0.0068082
ZHX2	3.66846e-05	-0.00509153	-0.106537
IMP3	3.669e-05	-0.0484808	-0.023953
TLX3	3.67156e-05		-21.916
PWP1	3.69836e-05	0.0341097	0.146866
ANKLE1	3.69836e-05	-0.00835775	-0.0116948
CRNKL1	3.71422e-05	0.0318387	0.129974
MSL3	3.72422e-05	0.000442349	0.0376059
SLIT1	3.74142e-05	0.00297689	0.206285
CEPT1	3.74895e-05	-0.035517	-0.0481423
X2010109A12RIK	3.75631e-05	-0.0231066
GM9889	3.77348e-05	0.000870372	-0.0319235
NFATC2	3.77576e-05	-0.0207574	-1.22353
AI464131	3.77769e-05	-0.021836	-1.10769
EGFR	3.78235e-05	-0.0256865	-1.15778
METTL22	3.79153e-05	-0.0367108	-0.139079
TUBB4B	3.79291e-05	0.054671	0.127972
ABTB1	3.79291e-05	0.0228259	0.155499
ANKRD40	3.79318e-05	0.0585442	0.222966
NR4A1	3.79678e-05	-0.0235518	-0.624681
MEPCE	3.79788e-05	0.0454391	0.182634
GM16863	3.81869e-05	0.00332447	1.15142
ARFRP1	3.82578e-05	0.056134	0.179091
TBCCD1	3.83333e-05	-0.0177612	-0.0536165
ANKRD33B	3.84366e-05	0.000325074	-0.0774522
COL7A1	3.85071e-05	-0.0180642	-0.508668
SULT5A1	3.85501e-05	-0.031755	-0.304768
RNASEH2A	3.85983e-05	0.00652257	0.0827524
PIP5K1B	3.86755e-05	-0.00524381	-0.0640132
TXNL4B	3.88458e-05	0.00553389	0.0848798
ATXN7L1	3.89404e-05	0.0213915	0.150215
STX8	3.89576e-05	-0.0183162	0.0235208
HRCT1	3.91094e-05	-0.0451203	-3.34643
PRRT4	3.94226e-05	0.00720944	0.400726
ZSCAN18	3.94582e-05	-0.0173136	-0.149197
GM16223	3.94912e-05	-0.0142505	-0.273125
ZFP277	3.96109e-05	0.0643629	0.229489
NCOA5	3.96784e-05	-0.00512586	0.0530922
CYP1B1	3.97018e-05	-0.0427385	-2.88164
DYX1C1	3.97689e-05	-0.0236213	-0.645031
MRC1	3.98033e-05	-0.0506403	-2.46752
ZFP286	3.9885e-05	-0.0108814	-0.0156388
FCOR	3.98869e-05	0.0177514	0.126579
CRYZ	3.9912e-05	-0.0413758	-0.0688404
IKBKAP	3.99708e-05	0.0674256	0.211005
NDUFAF1	4.00197e-05	-0.0201946	-0.0414478
PSMG2	4.01976e-05	0.0600286	0.183508
DOCK2	4.01976e-05	0.00127912	1.83684
CDC42BPG	4.01976e-05	-0.00215303	-0.00641664
TMBIM4	4.0622e-05	-0.0494602	-0.0381085
EIF4E	4.07328e-05	0.0453481	0.144846
SCNM1	4.08056e-05	0.0291128	0.135828
THUMPD2	4.10493e-05	0.00508801	0.0668303
SLCO4C1	4.10657e-05	-0.0302051	-1.99415
WDTC1	4.11941e-05	0.0277104	0.184829
OSBPL5	4.12004e-05	-0.0197504	-0.512503
SNX7	4.12516e-05	0.0215149	0.238221
MEN1	4.1348e-05	-0.0138882	0.0409282
VDAC3-PS1	4.1348e-05	-0.025033	-0.242208
IFNAR2	4.13649e-05	0.0199612	0.264595
ADAMTS6	4.13852e-05	-0.0200648	-0.959193
PDCD2	4.1506e-05	0.0447375	0.155362
ARMC6	4.15467e-05	0.0384543	0.231449
MDM1	4.17199e-05	-0.00724473	0.0353384
LCAT	4.17399e-05	-0.0162114	-0.792279
JPX	4.17594e-05	-0.00733433	-0.0723324
QPCTL	4.18015e-05	-0.0186987	-0.22816
NDUFA3	4.18018e-05	0.0523731	0.129724
TMEM135	4.21099e-05	-0.00854097	-0.059572
ZFP110	4.21299e-05	-0.0108608	-0.0478335
SART1	4.2181e-05	-0.0012636	0.0850724
HIST1H4K	4.22309e-05	0.0232846	0.514221
ASXL2	4.22617e-05	-0.00346447	0.0402202
HECA	4.2264e-05	0.00292161	0.0801435
HSCB	4.24359e-05	-0.0105222	0.00119145
BZW1	4.2498e-05	-0.0410847	-0.0317663
POLRMT	4.25084e-05	0.0201338	0.201777
RLBP1	4.27003e-05	-0.0243315	-1.70858
GM44029	4.27669e-05		-21.707
SLC37A1	4.28243e-05	-0.0233096	-1.21982
TRBC2	4.30559e-05	-0.0329126	-2.74724
PPIB	4.30934e-05	0.0448217	0.0959034
GM6712	4.30962e-05	-0.0127341	-0.480214
STARD9	4.31719e-05	-0.0225603	-0.479602
PPP1R3D	4.32141e-05	-0.0297703	-1.79004
TTLL7	4.35022e-05	-0.00874556	-0.0768322
GDPGP1	4.35063e-05	-0.010799	-0.0399841
GM15892	4.35098e-05	0.00771252	0.300052
TMEFF1	4.36164e-05	9.40052e-05	0.0753496
NIPAL3	4.37993e-05	0.00348146	0.132945
SUOX	4.38543e-05	0.00111247	0.0713794
ZFP61	4.38605e-05	-0.00384259	0.0352486
REST	4.4302e-05	-0.0472437	-0.015523
OSTM1	4.43433e-05	-0.0200936	-0.171972
VWA8	4.43694e-05	0.00850593	0.312013
CFL1	4.43788e-05	-0.0323645	-0.027838
AFG3L2	4.443e-05	0.0477956	0.223068
ARL14EP	4.45896e-05	-0.0154965	0.00462523
KIF3A	4.4607e-05	0.00406175	0.073292
KCTD11	4.46376e-05	-0.00898343	-0.137364
ZFP454	4.46537e-05	-0.0213248	-0.213572
RDH11	4.48342e-05	-0.0105166	-0.0438666
DOCK3	4.48844e-05	-0.0202277	-0.78212
ZFP874B	4.49552e-05	-0.00307938	-0.105888
CGREF1	4.51004e-05	-1.38191e-05	0.0156231
EXTL3	4.51237e-05	-0.0148011	-0.0225883
SLC25A16	4.5234e-05	-0.0267352	-0.0745347
PTDSS1	4.53387e-05	-0.0131801	-0.0145071
ATG2A	4.53442e-05	0.0240704	0.205093
UBE2V1	4.55151e-05	-0.0153685	-0.234137
DDX17	4.55279e-05	-0.0303076	0.027768
SLX1B	4.56345e-05	-0.0289509	-0.277712
NOL6	4.58367e-05	-0.00547046	0.0348467
NAGLU	4.58384e-05	0.00927821	0.224234
CABLES2	4.60235e-05	-0.0174164	-0.165492
ALAS2	4.61889e-05	0.00291399	0.459071
GIMAP8	4.61967e-05	-0.043915	-2.95371
FIBIN	4.62315e-05	-0.0429101	-2.96207
TAF1D	4.62387e-05	0.0517258	0.14569
GM28557	4.6254e-05	-0.0131139	-0.519541
AASS	4.64972e-05	-0.0294209	-1.0519
ZBTB22	4.662e-05	0.040921	0.229796
ARFIP1	4.662e-05	-0.0181854	-0.0708656
PRR15L	4.67009e-05		-21.6175
UCHL5	4.67218e-05	-0.0272781	0.0325579
WDR55	4.70628e-05	0.0194139	0.106542
X9430015G10RIK	4.73789e-05	-0.015825
THTPA	4.75218e-05	-0.00801883	-0.0366959
ALDH5A1	4.75747e-05	0.0101481	0.114562
ZFP189	4.7712e-05	0.00674886	0.102872
MNT	4.7852e-05	0.000791649	0.0743236
NAP1L3	4.80753e-05	-0.011481	-0.18034
ACOT2	4.81844e-05	0.00743966	0.0903673
NBN	4.82149e-05	-0.000406886	0.058083
RPL6	4.82404e-05	0.0294106	0.0304506
PRKRIP1	4.83706e-05	0.0644504	0.204173
ZFP959	4.85467e-05	-0.0138539	-0.0192355
GPSM1	4.9228e-05	-0.0341048	-0.115869
SBNO2	4.95735e-05	0.00526776	0.554333
NT5M	4.95884e-05	0.00327865	0.0762896
CCPG1	4.97435e-05	-0.0235227	-0.422751
GM26601	4.98011e-05	-0.0118219	-0.218186
POLR3GL	4.98164e-05	0.0134386	0.188825
ZDHHC16	4.99074e-05	0.0592665	0.223817
MRPL39	4.99792e-05	0.0682188	0.217539
LGALS8	4.99792e-05	0.0106233	0.503237
APEH	4.99792e-05	-0.00618477	0.0276033
X2310040G24RIK	5.00679e-05	0.0184343
MAGI1	5.01001e-05	0.0154466	0.080276
RAPGEF3	5.01228e-05	-0.0271598	-1.66445
NCK1	5.01391e-05	-0.0213043	0.0248066
PPP1R13L	5.03947e-05	-0.0131701	-0.195174
SRRM1	5.04038e-05	-0.0407303	-0.023561
ASXL3	5.04179e-05	-0.000305208	0.0477354
USE1	5.04484e-05	0.0650848	0.195064
ALDH6A1	5.04484e-05	-0.0146403	-0.165326
X5930430L01RIK	5.04484e-05	-0.0157017
DIAPH3	5.05458e-05	0.0027531	0.0677819
AZIN2	5.07004e-05	-0.0132289	-0.339232
FBXO27	5.07552e-05	-0.0124753	-0.18121
BIN3	5.08985e-05	-0.0248216	-0.0580045
CHRD	5.09772e-05	-0.0255126	-1.18822
X4930524J08RIK	5.10156e-05	-0.00599367
HNRNPD	5.10765e-05	0.0407538	0.0937287
POLR1E	5.10776e-05	0.0482552	0.175846
GGA3	5.10776e-05	0.013096	0.110317
PDK3	5.11188e-05	0.0625996	0.218387
SNCAIP	5.12658e-05	-0.0269637	-0.441649
DDX19B	5.12792e-05	-0.0257463	-0.107192
FBXO7	5.15338e-05	-0.0383974	-0.260235
PSORS1C2	5.16093e-05	-0.0256782	-1.24013
PLBD1	5.16228e-05	-0.00867687	-0.578165
ADAMTS1	5.18894e-05	0.0149702	0.169592
ART4	5.19154e-05		-21.8385
FEZ2	5.19316e-05	-0.0199165	-0.0373832
NHS	5.19429e-05	0.00128875	0.0386467
KLHL3	5.20261e-05	-0.0269131	-1.51084
PET100	5.27328e-05	0.0494107	0.134851
RWDD3	5.27499e-05	-0.0133023	-0.067781
GM26563	5.28748e-05	-0.0154745	-0.586126
LRRC28	5.30045e-05	0.0161937	0.179218
PPARGC1B	5.30523e-05	0.0106051	0.332609
RRP12	5.3235e-05	0.0558489	0.21258
NUDCD3	5.33094e-05	0.0602942	0.169169
ARFGEF2	5.33301e-05	-0.00484847	-0.0074623
IARS	5.33863e-05	0.00217461	0.0870244
SECISBP2	5.34073e-05	0.0543728	0.200233
PLXNA3	5.34149e-05	0.00449552	0.113353
MYO19	5.36124e-05	0.00916526	0.0974188
POLQ	5.37356e-05	-0.0180717	-0.106761
PHF14	5.38559e-05	-0.0425546	-0.00195258
PPP1R12C	5.40111e-05	0.017157	0.102196
UBE2Q2	5.41159e-05	0.0683871	0.217879
PCDHGC5	5.44155e-05	-0.000812226	0.0368706
IST1	5.44561e-05	0.0373594	0.160906
UAP1L1	5.44696e-05	-0.00438753	-0.0912385
RNF181	5.4825e-05	0.0360996	0.151591
SLC11A2	5.51123e-05	-0.00510298	-0.0122256
PNMAL1	5.51847e-05	-0.0346572	-3.21603
E030030I06RIK	5.54706e-05	0.0172674	0.395133
GNE	5.54726e-05	0.00464802	0.070181
MTMR11	5.54867e-05	-0.020607	-0.940127
TADA1	5.55946e-05	-0.01699	0.0140814
RPUSD1	5.58595e-05	0.0218741	0.202574
SLC18A3	5.58595e-05	-0.0329042	-2.54405
HIRIP3	5.58653e-05	0.0562423	0.168545
PUS7	5.59194e-05	0.0450911	0.164349
CYP2B10	5.59328e-05	0.000514674	2.55774
KLC2	5.61704e-05	0.0129024	0.146738
GTPBP3	5.63703e-05	-0.0031274	0.062694
MGAT5	5.63783e-05	0.0269704	0.334627
OTUD7A	5.65671e-05	-0.0174984	-1.27362
SRL	5.66296e-05	-0.016685	-0.144631
PDGFC	5.68333e-05	-0.0200108	-0.776073
SLC6A4	5.6852e-05	-0.0326446	-2.32354
LDOC1L	5.69434e-05	0.00754849	0.14111
ABCC10	5.72538e-05	0.00697404	0.16506
RBM10	5.74225e-05	0.0581065	0.208425
NTHL1	5.7431e-05	0.0583234	0.240176
ZFP709	5.74566e-05	-0.0219573	-0.448283
FANCG	5.77407e-05	-0.0149175	-0.218922
CC2D1A	5.77413e-05	0.0133086	0.255444
ZAR1	5.78005e-05	-0.0303853	-1.39804
ZFP607B	5.78427e-05	-0.0232245	-0.502897
FAM46B	5.78684e-05	-0.0230149	-1.54283
FBXO30	5.8177e-05	-0.0348302	-0.0175507
NUDT2	5.83259e-05	-0.037455	-0.00664864
FAM98B	5.83554e-05	0.0608398	0.194121
KDELC1	5.83554e-05	0.0241601	0.111551
OGFOD1	5.84034e-05	0.0170018	0.162236
SLC16A8	5.84801e-05		-21.6774
LAMB2	5.84801e-05	-0.011863	-0.179297
RFX6	5.85042e-05	-0.0775207	-4.5227
CRYGE	5.85158e-05		-21.9045
DNER	5.90801e-05	-0.026007	-2.00001
KIF7	5.91874e-05	0.0230599	0.246661
PNPLA7	5.93579e-05	0.00931867	0.25708
ST3GAL1	5.93579e-05	-0.010569	-0.206295
DUSP19	5.95585e-05	-0.0241581	-0.0963941
GM10131	5.96098e-05	0.0267748	0.366164
X4933408B17RIK	5.97409e-05	-0.00685692
GABPB2	5.98115e-05	-0.0327218	-0.0184113
SDHAF1	5.98184e-05	0.060406	0.196207
EFCAB2	6.00166e-05	0.0212964	0.178059
FANCA	6.0085e-05	-0.0325752	-0.125997
PLEKHM2	6.01373e-05	-0.0272557	-0.178125
X2010300C02RIK	6.01464e-05	-0.0459756
EEF1B2	6.02267e-05	0.0236437	0.0397808
WWOX	6.02978e-05	-0.00390651	-0.0101297
HECTD3	6.0392e-05	0.0186953	0.297202
TAF5	6.04429e-05	0.0435224	0.162213
NGB	6.04429e-05	-0.0243969	-1.65701
PCX	6.06675e-05	-0.00945396	-0.0465658
GM340	6.0722e-05	-0.0128685	-0.225124
TENM2	6.0742e-05	0.0064785	0.312086
MIEF2	6.08029e-05	-0.000754659	0.0601073
OTUD5	6.10108e-05	-0.0155865	0.0337417
SCARB2	6.10333e-05	-0.00191699	0.0198223
TINAG	6.16661e-05	-0.0599212	-4.67337
PHF21B	6.18456e-05	-0.0246313	-0.246777
SAT2	6.19651e-05	0.00478374	0.0900315
BRSK1	6.21532e-05	0.0070892	0.109895
UBXN2B	6.22849e-05	0.0217617	0.117526
FAM126B	6.23501e-05	-0.0105693	-0.0156208
RAD17	6.24905e-05	-0.0351775	-0.00928194
CCDC61	6.28478e-05	0.00306669	0.0650038
FASTK	6.29374e-05	-0.0344106	-0.0249277
RFTN1	6.30775e-05	0.0167446	0.24815
SLC25A53	6.30775e-05	-0.0211771	-0.235541
TTC39B	6.31408e-05	0.00613761	0.560642
BC055324	6.34983e-05	-0.0266817	-0.02372
COX11	6.38379e-05	-0.0222801	0.0154337
GM26775	6.40016e-05	-0.0220372	-0.947014
MORC3	6.41981e-05	-0.0142333	0.0424759
PTER	6.42456e-05	0.0245512	0.300751
MRPL3	6.43692e-05	-0.00535558	0.0742412
UBL7	6.43714e-05	0.0427351	0.181968
ADAT3	6.43826e-05	0.00142107	-0.000839758
ELL2	6.44226e-05	-0.0206885	-0.316197
RAB24	6.45789e-05	-0.0391441	-0.00654937
MATN2	6.46043e-05	-0.0242277	-1.11222
HAGLR	6.46483e-05	-0.0124981	-0.393712
GGACT	6.47107e-05	0.00891968	0.285556
CSNK2A2	6.49092e-05	0.0477335	0.151163
BBS1	6.50719e-05	-0.0139374	-0.327763
GM28151	6.51963e-05	-0.0167055	-0.739729
ZFP51	6.52039e-05	-0.0221803	-0.189154
MICU1	6.54098e-05	0.0150664	0.148071
CCDC22	6.55995e-05	0.0566486	0.22285
RAI1	6.56715e-05	-0.00627871	0.0362555
GSKIP	6.57811e-05	-0.0300761	-0.0369892
HAUS1	6.60825e-05	-0.0266491	0.020578
WDR53	6.61022e-05	-0.00525042	0.0358441
PIK3R4	6.62888e-05	-0.02739	-0.0769826
RHOT2	6.6311e-05	0.0314525	0.171569
ALG1	6.67914e-05	-0.0236311	-0.414394
USP13	6.69951e-05	0.00667638	0.104074
OSBPL3	6.70073e-05	0.00332291	0.0337706
GRIA1	6.75054e-05	-0.0297348	-2.98333
KANTR	6.75225e-05	-0.0238666	-0.337324
RYK	6.80245e-05	-0.0392846	-0.00036361
DCAF4	6.80374e-05	0.0383041	0.22259
WDFY1	6.80491e-05	-0.0407358	-0.0203711
PCCB	6.83728e-05	0.0202627	0.149331
UFD1L	6.84285e-05	0.0390237	0.154203
MAP10	6.87286e-05	-0.00308146	-0.0687686
ST3GAL3	6.88378e-05	0.0193335	0.331222
TRIML1	6.89175e-05		-21.7207
XLR5A	6.90247e-05	-0.0380517	-2.40982
ADIG	6.9235e-05	0.000469153	2.39289
LAGE3	6.94483e-05	-0.0386733	0.00132857
ELF3	6.94876e-05	-0.00376091	-0.0856776
SEPHS2	6.94876e-05	-0.00650486	0.055994
TSPAN4	6.95043e-05	0.0553203	0.181203
NR1D1	6.97028e-05	0.0118406	0.529209
TCEA1	6.98252e-05	-0.0351711	0.00849605
GPATCH2L	7.0076e-05	-0.0226152	-0.241437
RSPH9	7.01648e-05	-0.0240722	-0.476321
POF1B	7.04081e-05	-0.0511469	-4.68403
X1700030K09RIK	7.04205e-05	0.00174986
CCDC103	7.04472e-05	-0.0127669	-0.284296
SEZ6L	7.04472e-05	-0.0210569	-1.45662
FAM110C	7.06668e-05	-0.030955	-2.13672
ASB8	7.07906e-05	0.000950065	0.0550151
GIP	7.07906e-05	-0.0544655	-3.45066
X2410004P03RIK	7.11386e-05	-0.0321408
MMRN2	7.12633e-05	-0.0256068	-0.812015
AA986860	7.12634e-05	-0.0301317	-2.16821
ALDH4A1	7.13403e-05	-0.00508672	-0.0442096
NXPE3	7.16813e-05	-0.00993443	-0.154001
MPDZ	7.17165e-05	-0.0136095	0.0243353
FAM124A	7.17746e-05	-0.0192918	-0.576413
UCKL1	7.17916e-05	-0.0185712	-0.0907913
VPS13B	7.1834e-05	-0.0147426	-0.111925
SGSH	7.1946e-05	0.000806952	0.150235
RNF41	7.19984e-05	-0.0519048	-0.100256
GM5141	7.22179e-05	-0.0112886	-0.0724001
ZFP982	7.22398e-05	-0.021915	-0.138091
TMEM219	7.22508e-05	0.0265473	0.208418
AA467197	7.23897e-05	-0.0278157	-2.10464
NUP50	7.2435e-05	-0.0396343	0.0110554
HIP1R	7.25174e-05	-0.02862	-0.351029
PHLPP2	7.26003e-05	-0.0246854	-0.236235
UBE3B	7.28233e-05	-0.0134834	0.0162227
TSTD3	7.2967e-05	0.0431138	0.263442
PPP2CB	7.30326e-05	0.0255138	0.120538
PPP2R3C	7.30611e-05	0.000645794	0.0664619
ARL16	7.30901e-05	0.0156247	0.11314
XRCC1	7.30985e-05	0.0664552	0.206894
PRPF3	7.35001e-05	0.0139234	0.104442
DUBR	7.351e-05	0.00402262	0.131803
CLTA	7.42434e-05	-0.0380281	-0.0288887
METTL25	7.43917e-05	-0.000862175	0.0343696
SEC14L4	7.43917e-05	-0.0200147	-1.13017
STK38	7.44603e-05	-0.0334477	-0.00412071
PQLC3	7.45446e-05	-0.00897651	-0.235657
CHTF18	7.45747e-05	0.0455389	0.221245
GM9801	7.47424e-05	-0.0234669	-1.07885
FAM71F1	7.49217e-05		-21.3544
FDXR	7.53501e-05	0.0233683	0.144791
CANT1	7.53501e-05	-0.0244418	-0.0692573
FAXC	7.54843e-05	0.0140952	0.234597
ARV1	7.57189e-05	0.00979386	0.105329
EDAR	7.59003e-05		-21.5471
H2-Q7	7.59175e-05	0.0125168	0.377598
TAF12	7.60303e-05	-0.0168497	0.0380131
PRSS1	7.6036e-05	-0.0267934	-1.76443
TMEM131	7.60668e-05	0.0121333	0.105269
DNTT	7.6179e-05	9.68956e-05	4.28307
WRN	7.62869e-05	-0.00542268	0.0355301
X9530077C05RIK	7.64353e-05	-0.0239131
MTFR1	7.64795e-05	0.00201471	0.0612762
JMJD8	7.65162e-05	0.0236076	0.139756
NLGN1	7.71282e-05		-21.5993
ATP6V0A2	7.71545e-05	-0.0180587	-0.0180197
PIGV	7.72474e-05	-0.0110856	-0.0828043
SPAG16	7.73229e-05	-0.00218866	-0.0186062
SLC9A1	7.74991e-05	-0.00474348	-0.027722
GPT	7.76512e-05	0.00614425	0.182936
TRP73	7.77405e-05	-0.0331185	-2.34769
CHAF1A	7.78099e-05	-0.00896231	0.0655304
GM12355	7.80316e-05	-0.0282727	-0.0277057
GLB1L	7.82186e-05	-0.0149141	-0.31153
CLDN23	7.85402e-05	-0.0332857	-2.52346
FAM185A	7.85465e-05	0.00413219	0.0750329
PIK3R6	7.90488e-05		-21.8179
CLCF1	7.90509e-05	-0.0227207	-1.85906
CCSER1	7.90976e-05	-0.0331117	-2.51222
CCDC114	7.94071e-05	-0.0193141	-0.230447
PRODH	7.95153e-05	0.0179141	0.1151
DRC1	7.99315e-05	-0.0367997	-1.38544
DYNLT1F	8.00758e-05	0.0166445	0.0905279
ERCC6L	8.01097e-05	-0.0291957	0.0032486
SLC23A2	8.03759e-05	0.011933	0.272716
X2410089E03RIK	8.04767e-05	0.00853671
X2610044O15RIK8	8.05071e-05	-0.0144121
ABI3BP	8.05532e-05	0.00188493	1.63133
GM12408	8.12019e-05	-0.0345957	-2.82271
ZFP326	8.12612e-05	0.0518004	0.164573
TMEM69	8.13243e-05	-0.00250641	0.0515882
PCGF2	8.14001e-05	0.0130444	0.0998227
ZFP273	8.14432e-05	-0.0236814	-0.543652
ASB1	8.15009e-05	-0.0218912	-0.264285
CEP63	8.1566e-05	0.0350463	0.161838
ANKRD55	8.15737e-05	0.00366209	0.741441
RELN	8.16723e-05	0.00618329	0.116755
SRRD	8.16935e-05	0.0350705	0.170772
NRIP2	8.26066e-05	-0.00885303	-0.175257
ALDH1A1	8.28868e-05		-21.6935
D5ERTD605E	8.2947e-05	-0.0242797	-0.757369
AP4E1	8.29498e-05	-0.0199394	-0.133631
ANO2	8.30127e-05		-21.5435
MARS2	8.3128e-05	0.000103451	0.0397133
KLHL30	8.3128e-05		-21.7595
NPBWR1	8.34082e-05		-21.6392
CCNY	8.34715e-05	0.0314856	0.140088
SGF29	8.35493e-05	0.0340149	0.139862
ZFP282	8.36316e-05	0.0148604	0.0981573
DGKA	8.36656e-05	0.00849579	0.265421
MAPK1IP1	8.38441e-05	9.6439e-05	0.0200882
TMEM203	8.39283e-05	-0.0301005	-0.106492
GSPT2	8.43143e-05	0.0270583	0.150523
SELENON	8.43143e-05	0.0247749	0.131986
CLCN4	8.43581e-05	0.0055166	0.0516787
SLC19A2	8.4392e-05	-0.0123287	-0.308366
BCAN	8.45471e-05	-0.0235394	-0.849884
NLN	8.45849e-05	-0.0183218	-0.000159903
FASTKD3	8.48055e-05	0.00651655	0.103226
FAAP100	8.54538e-05	0.0352905	0.236207
ZFP59	8.5765e-05	-0.000714434	0.0417052
TAF8	8.58593e-05	-0.0125577	-0.0322112
UBALD1	8.59562e-05	0.0449418	0.21898
XRCC6BP1	8.5958e-05	0.0575527	0.233317
CAMKMT	8.62819e-05	-0.00645241	-0.123738
TRIML2	8.69745e-05	-0.0354088	-1.99655
PCDHGB5	8.70391e-05	-0.0208881	-0.776865
PHF7	8.71294e-05	-0.0267024	-0.0922742
GOLGA4	8.8049e-05	0.0656276	0.201323
ALKBH1	8.83358e-05	0.0610138	0.178338
KRT1	8.86185e-05	-0.0195805	-0.585588
MPZL3	8.89106e-05	-0.0131029	-0.438755
LYRM4	8.91708e-05	-0.00148915	0.0386447
INTS4	8.94171e-05	9.92215e-05	0.0731919
CLDN12	8.96702e-05	-0.0266825	-0.115429
BC029214	8.97134e-05	0.00232596	0.0871589
CD276	8.97144e-05	0.00419683	0.0682976
KCNH4	8.99796e-05	-0.0320414	-2.74654
SH3TC2	9.00692e-05	-0.0177647	-0.684481
KRT90	9.03098e-05	-0.027689	-2.49669
RBMX2	9.03179e-05	-0.0293386	0.00534505
ZHX3	9.06368e-05	0.00878935	0.231385
ZFP651	9.07403e-05	0.00966319	0.109128
ARPC1A	9.08043e-05	-0.0430462	-0.0182207
ZC3HC1	9.08662e-05	0.0475654	0.167058
PRKCQ	9.08662e-05	-0.0310277	-2.56203
X3300002P13RIK	9.11854e-05
LTBP4	9.15777e-05	-0.0161836	-0.270684
FUT10	9.17534e-05	-0.00504279	-0.0541132
SEC62	9.17534e-05	-0.0455245	-0.0319306
NUDT8	9.21058e-05	-0.0259473	-0.327903
FAM71E1	9.2184e-05	-0.0204474	-1.02451
SLC7A1	9.22495e-05	0.00598788	0.120472
SPOP	9.23776e-05	-0.00965121	0.0531304
FAM196A	9.25256e-05	-0.0208386	-1.28501
ARHGAP44	9.25399e-05	-0.0119473	-0.176721
MAS1	9.26131e-05		-21.5609
PROSER3	9.28433e-05	-0.0187979	-0.105657
IMPA1	9.29385e-05	-0.0495301	-0.02617
SLC52A2	9.30707e-05	0.0327235	0.181419
FAM120B	9.32296e-05	-0.00364619	0.0217777
RSAD1	9.32841e-05	0.0086959	0.305822
CTNNA2	9.34708e-05	0.00834449	0.12802
SRR	9.34934e-05	-0.00842754	-0.165335
EOGT	9.36721e-05	-0.0177559	-0.608929
HOXB9	9.38533e-05	-0.0367918	-2.69724
ST8SIA1	9.40434e-05	-0.0243652	-1.22718
SOD3	9.41299e-05	-0.029349	-1.8957
ABCB1B	9.46728e-05	-0.0278762	-0.316948
MRPS27	9.49531e-05	0.062913	0.219947
INO80C	9.50864e-05	0.0378467	0.21602
CREB1	9.52398e-05	-0.0285551	0.0168797
C2CD2	9.57901e-05	0.00776995	0.130852
AP3D1	9.57901e-05	-0.0151991	0.0384157
RGL3	9.60489e-05	-0.0182186	-0.486867
ADGRB2	9.60632e-05	-0.0234805	-0.332414
TPCN2	9.61875e-05	0.00174296	0.0377183
HYAL2	9.6359e-05	0.064177	0.205324
FABP2	9.63773e-05	-0.053634	-2.74843
CORO7	9.66195e-05	-0.0136512	-0.043602
F3	9.67794e-05	-0.013503	-0.381382
CCDC67	9.70169e-05	0.00346862	0.731933
TMEM248	9.70614e-05	0.0363702	0.13194
D17H6S53E	9.70614e-05	-0.0243593	-0.304902
RMDN1	9.71128e-05	-0.0141443	-0.0972119
CXXC1	9.72384e-05	0.0635039	0.22005
INPP5F	9.74048e-05	0.00222479	0.0538645
RASEF	9.74291e-05	-0.0213232	-1.28913
SLC24A3	9.79508e-05	-0.0112898	-0.486654
NGDN	9.80105e-05	-0.0254458	0.0264789
MATN4	9.80222e-05	-0.0239073	-1.38003
LTC4S	9.80769e-05		-21.6406
CDK9	9.81987e-05	-0.0446553	-0.00903509
ZFP599	9.83089e-05	0.00473375	0.0554485
BUB1B	9.89444e-05	-0.0189489	0.0595643
GM13848	9.89956e-05	6.64536e-05	5.50478
RAPGEF5	9.94311e-05	0.00955447	0.114793
FCGBP	9.97186e-05	-0.0354117	-3.14988
ABHD5	9.97202e-05	0.0163884	0.152365
PLD6	9.9944e-05	-0.016321	-0.387335
SLC25A32	9.99545e-05	-0.0167975	-0.153883
HSDL2	0.000100892	0.0275734	0.222937
S100PBP	0.000100892	-0.0207809	-0.0360011
ZFP953	0.000100971	-0.00882238	-0.259547
KLK6	0.000101213		-21.2701
PADI3	0.000101228	-0.0215482	-0.918826
NRARP	0.000101355	-0.0187328	-0.1056
CHKB	0.000101406	-0.0291284	-0.0831084
RPL13A-PS1	0.000101492	0.0303399	0.322188
FADD	0.000101636	0.00704454	0.104709
DIS3L	0.000101636	0.00649601	0.116846
HAUS5	0.000101645	0.0507261	0.244463
COQ6	0.000102099	-0.0192839	-0.0125264
SPDEF	0.00010239	-0.0323276	-2.55707
PRMT3	0.000102424	0.0329479	0.141199
STYX	0.000104151	-0.00467143	-0.0820194
MLXIP	0.000104362	-0.00748417	-0.0184511
AQP8	0.00010496	-0.0471616	-2.84034
RBM19	0.000105016	0.0209045	0.11947
ZFP936	0.000105562	0.00205018	1.54985
CES2B	0.000105653		-21.8478
ZBTB25	0.000105656	-0.00641367	-0.0292831
NOL9	0.000105656	-0.0246204	0.026983
TMEM109	0.000105766	-0.00151969	0.0357155
CEP89	0.000105823	0.0436854	0.172049
AGAP3	0.000106097	-0.00572887	0.0401843
GRAMD4	0.000106178	-0.0297062	-0.292747
CLUH	0.000106356	0.0236726	0.163073
TSN	0.000106407	0.0382024	0.10137
KCNB2	0.000106578	1.17242e-05	0.016606
GPC5	0.000106629	0.00391553	0.36326
KATNAL2	0.000106644	-0.0179747	-0.171898
EHBP1L1	0.000106644	-0.0294783	-0.308433
X2310022A10RIK	0.00010675	0.00333382
H2-M5	0.000106913	0.00536369	0.751679
D2HGDH	0.000107538	0.0125249	0.221211
GM10269	0.000107578	0.0194539	0.237495
LEKR1	0.000107863	-0.0250117	-0.477942
SHC4	0.000107977	-0.023221	-0.670716
IQCE	0.000108154	-0.0226108	-0.0962322
SDK1	0.00010853	-0.00529873	-0.124499
GM26847	0.000108549	-0.0204673	-0.205491
NCKAP5	0.000108621	-0.0208214	-0.842254
ABHD6	0.000108854	-0.00778472	-0.0539954
SYT4	0.00010891	-0.0249771	-3.34331
SAMD9L	0.000109113		-21.5488
SRGN	0.000109327	0.00265848	0.614123
X6430548M08RIK	0.000109501	-0.0224416
SCYL1	0.000109523	0.0450059	0.199575
CDK11B	0.000109842	0.0490707	0.164597
TANGO6	0.000109977	0.0201611	0.181229
RNF225	0.000110161	0.00749396	0.821303
BC030343	0.000110542	-0.0184489	-0.810982
ZIK1	0.000110544	-0.00499328	0.0218311
ZC4H2	0.000110968	0.000109707	0.0675545
EXD2	0.000110984	-0.00267782	0.00377574
CRIM1	0.000110984	-0.0121326	-0.145792
RASL10A	0.000111917	-0.0427601	-4.5337
SNX25	0.000112459	-0.00809486	-0.16842
NAP1L5	0.000112584	0.000288737	0.0221196
NADK2	0.000113087	0.064354	0.242547
ZFP787	0.000113717	-0.00175808	0.0606628
RPAIN	0.00011412	-0.0228554	-0.00743758
FBXL6	0.000114464	0.0588305	0.232785
TIMM23	0.000114599	0.00526771	0.127146
VPS13D	0.000114673	0.00768105	0.101718
IFNLR1	0.000114754	-0.0265204	-2.22139
TBX3OS2	0.000114875		-21.5364
SYP	0.000115306	-0.017011	-0.62726
OTULIN	0.000115426	0.0649271	0.189925
PAG1	0.000115527	-0.00298312	-0.126328
DNAJB6	0.000115935	-0.0402664	-0.0122321
ACHE	0.000116872		-21.5098
TDGF1	0.000117384	-0.0280381	-1.86424
HIST2H2BB	0.00011747	0.0235668	0.406406
VTI1A	0.000117481	0.0122901	0.124239
MGAT1	0.000117508	-0.00748791	-0.000651596
ZFP995	0.000117795	-0.00327665	-0.0119799
NT5C2	0.000117866	0.0441358	0.241295
UMAD1	0.000117926	-0.0128091	-0.162139
KLF2	0.000118269	-0.0194048	-0.338478
TSC2	0.000118748	-0.0312734	-0.0527793
DHRS4	0.000118839	0.0472736	0.165768
GPANK1	0.000118912	0.0319077	0.141947
TMEM57	0.000118981	0.00548237	0.0804642
UBTF	0.000118983	0.0545253	0.183151
TEN1	0.000119051	-0.00525719	0.0436298
DMPK	0.000119067	-0.0107365	-0.0317172
MTURN	0.000119827	-0.0154986	-0.405682
TBC1D15	0.000120045	0.00348203	0.0884429
A930001A20RIK	0.000120073	0.00243225	1.35949
ST6GALNAC5	0.000120465	0.00823924	0.390355
CCDC89	0.000120641	0.0126716	0.361554
LONRF3	0.000120676		-21.428
PUS1	0.000120755	0.0600522	0.205475
CLNK	0.0001208		-21.4349
FYB	0.000121129	0.0405528	0.270322
ATP5S	0.000121554	0.000371678	0.0582153
AI504432	0.00012166	-0.0175698	-0.639804
PRPF40B	0.000121669	0.0189565	0.136041
IQSEC2	0.000122037	-0.0113882	-0.343046
VMA21	0.000122175	-0.00290789	0.059705
MDRL	0.000122272	-0.00747427	-0.112757
CDK19	0.000123285	-0.0207334	-0.203559
FAM163A	0.000123427	0.00259817	0.98705
TFEB	0.000123567	-0.0181992	-1.12712
GPR89	0.000123893	0.035768	0.155958
PDK2	0.000124217	0.0108845	0.635403
GM6710	0.000124652	-0.023537	-0.165823
USP36	0.000124771	0.0607422	0.254516
NUPR1L	0.000124848	-0.0164149	-0.447892
NRDE2	0.000124955	0.0306908	0.178147
ZFP870	0.000125129	-0.0163369	-0.127194
PROSER1	0.000125138	0.0450996	0.175711
LINS1	0.000125472	-0.0267553	-0.16963
NTPCR	0.00012558	-0.0113532	0.0083328
NSMCE1	0.000125707	0.01659	0.0911055
MSANTD3	0.000125839	0.00902262	0.08835
VARS	0.000125961	-0.0112653	0.0670159
CNTNAP5A	0.000126002		-21.4781
ABCD1	0.00012625	-0.00465931	-0.086936
KDSR	0.000126643	0.00485713	0.0779287
ZFP251	0.000126799	0.0129823	0.150167
SETD1B	0.000126942	-0.0281015	-0.0145561
DPYD	0.000127222	-0.00322166	-0.216104
FAM110A	0.0001275	-0.00389659	0.00116418
VMAC	0.000127517	0.00758446	0.121964
RIC8A	0.000127517	-0.0333262	-0.0736366
MAN2B1	0.000127626	-0.0143919	-0.0352625
A	0.000127658	-0.0263339	-1.84818
CDH9	0.000127981	-0.0393033	-3.27986
EMC4	0.000128207	-0.0345773	-0.0033418
METTL18	0.000128394	-0.00588736	-0.0250081
LCA5	0.000128529	-0.0110911	-0.0234121
PHF1	0.000129525	-0.0126248	-0.263822
ACP5	0.000130203	0.000296694	-0.0326478
AIFM1	0.000130377	0.0598628	0.183601
ZFP747	0.000131097	-0.0195724	-0.199227
PGGT1B	0.000131696	-0.0324001	-0.107206
TMEM115	0.000131796	0.0449112	0.192261
APBA1	0.000131818	-0.0228755	-1.97534
HDLBP	0.000132045	0.0473702	0.129631
DIRAS1	0.000132066	-0.0269479	-2.31141
FUT11	0.00013219	0.0190664	0.211697
RNF10	0.000132502	0.0525065	0.17243
SLC15A3	0.00013259	-0.0163756	-0.671703
PPIL6	0.000132672	0.00368962	0.305919
OLFR986	0.000132786	-0.0426326	-3.85181
INTS10	0.000133299	-0.0419408	-0.0148544
AU021092	0.000133522		-22.1663
LRRTM1	0.000133928	-0.0248255	-1.98908
AW551984	0.000134357	-0.0216269	-0.84796
SERTAD3	0.000134377	-0.0249007	-0.100493
STOX1	0.000134495	-0.00120658	0.00264818
PTPRS	0.000135167	0.0438602	0.158797
EXOSC8	0.000136034	0.0443594	0.135462
TTC7B	0.000136046	0.00350796	0.0682055
EXTL1	0.000136586	-0.0252824	-2.27476
RASL12	0.000136822	0.0110323	0.584282
CACNG5	0.000136864		-21.4541
KDELR1	0.000137018	0.0615514	0.184111
PISD	0.000137046	-0.0372399	-0.0756195
ATP2B4	0.000137103	0.0133159	0.150152
VDR	0.00013718	-0.0440087	-2.9641
FAN1	0.000137373	-0.0207285	-0.2651
RHOX2C	0.000137843	0.000144204	3.76986
SLC38A7	0.000137894	0.00432092	0.0631302
CALCR	0.000137945	-0.0216837	-1.60878
ZDHHC18	0.000138301	-0.0149644	-0.0206949
POLR2K	0.000138997	-0.0320883	0.00240413
RNF122	0.000139228	-0.00230007	0.0470266
MTG1	0.000139255	0.0289982	0.1938
RBM42	0.000139368	0.0575382	0.180776
HCFC2	0.000139774	-0.0117838	-0.291247
STK19	0.000140517	-0.00238145	0.0390623
RSRC1	0.00014054	0.0568339	0.18147
EXO1	0.000140698	-0.00268584	0.0705012
SERPINA6	0.000140794	0.000569713	2.36722
SLC25A19	0.000141448	0.0011786	0.0560217
GM26518	0.000141856	0.0134784	0.0977103
TRAF1	0.000141948		-21.6691
GM27048	0.000142764	0.000268214	3.31527
PSMD1	0.00014346	0.0445397	0.133351
KBTBD6	0.000144309	-0.0163175	-0.201023
VCP	0.000144471	0.0367869	0.0832815
X4732491K20RIK	0.00014468	-0.0204186
TTC21A	0.000144843	-0.0277955	-1.70488
NUP43	0.000144969	0.0420444	0.152007
ERICH2	0.000144983	-0.024212	-0.630844
VSIG8	0.000145203	0.00184493	1.32236
GM5096	0.00014564	0.000120646	4.5872
AGO4	0.000146623	-0.0204959	-0.875221
TRIM46	0.000146704	-0.00321908	-0.0771758
HIST1H2BR	0.000146792	0.0042095	0.229895
HCLS1	0.000147508	-0.0457307	-3.96026
PRKCG	0.000147704	-0.0235189	-2.00404
GEMIN7	0.000147731	0.0207276	0.10966
THSD7B	0.000147962	-0.0380536	-3.06348
TTC41	0.000148196	-0.0174529	-0.692527
SURF6	0.000148385	0.0122306	0.0960559
CBARP	0.000148485	-0.0192272	-0.184393
MSC	0.000148725	-0.0843067	-5.27177
TMEM70	0.000148783	0.0625249	0.224085
GM14295	0.000148864	-0.0224243	-2.05131
HBS1L	0.000149076	-0.0332863	0.0107743
NIPA1	0.000149095	0.0129815	0.185992
ANKRD10	0.000149635	0.0501679	0.172333
MED20	0.000151277	-0.0426111	-0.111681
TMX2	0.000151558	-0.010796	0.0190597
CD244	0.000151582	0.000383742	2.45363
ZFAT	0.000151793	0.00417029	0.0401102
PARP6	0.000152482	-0.00529506	0.0110859
CRCP	0.000152924	0.0532191	0.196413
HIST3H2A	0.000152928	-0.0132785	-0.0784017
SLC30A2	0.000152968	-0.0223919	-1.1726
X4930444M15RIK	0.000153389	-0.0286173
TPGS1	0.000153607	-0.00458166	0.0522837
STXBP4	0.000153655	-0.0021209	0.0592974
ENDOD1	0.000153745	-0.00284929	-0.0703744
SNRPA	0.00015399	0.0419993	0.144691
PI4K2A	0.000154338	-0.0147091	-0.0114321
COA3	0.000155175	0.0402539	0.118673
MLX	0.000155318	0.0101485	0.0877929
CMC1	0.000155447	-0.0155736	0.0143839
AP5Z1	0.00015545	-0.0207952	-0.207301
HTATIP2	0.000155673	-0.00419005	-0.0398322
NFU1	0.00015569	0.0615396	0.189343
ANKRD44	0.000155917	-0.0146498	-0.219025
RNF144A	0.00015642	-0.00021397	0.0474283
SLC4A5	0.000157033	0.0112756	0.28549
CHIC2	0.000157308	0.05575	0.170144
URAH	0.000157487	-0.00629756	-0.0926318
TFPT	0.000157635	0.0178673	0.111355
CDKN3	0.000157847	0.015509	0.100899
ZFP39	0.000158184	0.00080222	0.0340459
BTBD19	0.000158402	0.0170927	0.353166
TSPYL5	0.000158658	-0.000842654	-0.0011141
IFT172	0.000158951	-0.00103172	0.0132513
TTF2	0.000159615	-0.0210515	0.0221803
PLEKHM1	0.000159877	-0.0181413	-0.245492
ZFP956	0.000160084	-0.00498344	-0.038096
BTLA	0.000160925	-0.0427088	-4.5639
BICD2	0.000160947	-0.00809584	0.0153243
HACD1	0.000161004	-0.0371385	-0.0170805
PHKA1	0.000161662	-0.0156438	-0.582879
ART5	0.000161736	-0.0202873	-0.681772
MALSU1	0.000161825	0.0560821	0.181921
TBC1D9	0.000162029	-0.0187926	-0.616496
TUBGCP6	0.000162318	-0.00613073	-0.0132852
CYP2J6	0.000162379	-0.0105917	-0.160773
ASIC2	0.000162934	0.00858083	0.41774
SCFD2	0.00016319	0.016246	0.2771
CDK8	0.000163316	0.0581872	0.194775
KPTN	0.000163946	0.0286399	0.2536
MAMSTR	0.000164046	-0.0167196	-1.0361
SDHAF3	0.000164689	-0.0224043	-0.0112144
ENY2	0.00016471	-0.0357139	-0.00562575
DDX11	0.000165607	0.0422026	0.267331
ATP2C2	0.000165678	-0.0230333	-1.66655
DUS2	0.00016671	0.0323774	0.207952
ATG3	0.00016762	-0.0263594	0.00131724
PCGF1	0.000167937	-0.0296328	-0.343251
GPRASP1	0.000168226	0.0458711	0.174416
ARFIP2	0.000168377	0.0492713	0.198575
PRKAA1	0.000168578	-0.0187109	-0.126183
RDH5	0.000168578	-0.0213907	-0.66171
POLR1A	0.00016881	0.0550443	0.193133
PLPPR4	0.000168926		-21.4591
HIST1H4F	0.000168973	0.00743479	0.423482
DHRS11	0.000169405	-0.00894452	-0.141375
WDR81	0.000169707	-0.00506581	-0.0218587
WNT2B	0.000170282	0.00335844	0.942286
CYHR1	0.000170374	0.0559619	0.186673
GUCA1A	0.000170663	-0.0100882	-0.144126
OMA1	0.000171657	0.0167771	0.137368
AKIP1	0.000171779	0.0141425	0.111322
GM4763	0.000171835	0.000183755	3.6645
TOX4	0.000172061	-0.00712123	0.0473825
LAT	0.000172277	-0.0155872	-0.697205
ALKBH3	0.000172437	-0.00638638	0.0068959
PIGO	0.000172632	0.000985787	0.0696483
ZFP933	0.000172632	-0.0179453	-0.196618
GTF2F2	0.000174047	0.0397209	0.154466
CRKL	0.000174293	-0.0179772	-0.205054
SYN3	0.000174465	-0.0190911	-1.46491
NCKAP5L	0.000174984	0.00375782	0.0642378
MUS81	0.000177428	0.012678	0.116016
GANAB	0.000177562	0.0140015	0.0964304
LIAS	0.000178252	0.0367034	0.145748
BC048403	0.000178327	0.0018871	0.0417816
AMZ2	0.000178627	0.0058383	0.0632882
UBE2D2A	0.0001792	-0.0394006	-0.0167124
SLC25A26	0.000179345	-0.0108534	0.0097845
SH3BP2	0.000179426	0.00797035	0.176918
METTL6	0.00017974	-0.0185928	0.0304929
CAND2	0.000179913	0.0510876	0.203055
FAM134A	0.000179986	-0.0114228	0.0280968
PARPBP	0.000180549	0.0005659	0.0229788
EEF1AKMT1	0.000180668	0.0497138	0.15016
MAPRE3	0.000181275	-0.0238038	-0.446032
SYT10	0.000181963		-21.8294
VPS33B	0.00018246	-0.0213734	-0.143461
QARS	0.000183172	-0.0485267	-0.0187561
HSPA1A	0.000183241	0.0049182	0.536625
GM9242	0.000183307	-0.0037434	-0.0362952
HEATR5A	0.000183545	0.000735887	0.061953
ATG4A	0.000183545	-0.0137089	-0.0889051
ACSS2	0.000183718	-0.0196808	-0.432884
LIPT2	0.000185006	0.0213551	0.115844
CCDC174	0.000185801	-0.043849	-0.0196799
GSTM4	0.000186059	-0.00560631	-0.11409
PCDHGC3	0.000186059	-0.0134534	-0.39302
SLC45A3	0.000186066	0.0059106	0.241574
RPLP1	0.000186425	0.0327812	0.0681279
ABRA	0.000187456	-0.0809514	-4.54687
IZUMO4	0.000187915	-0.0152754	-0.514045
COPS7A	0.000187975	0.0196714	0.115985
DNAJB8	0.000188264	0.000505652	2.64549
JTB	0.00018836	0.00163436	0.0741174
SUPV3L1	0.00018883	0.0312686	0.184685
OLFR671	0.000189574	-0.0417565	-3.72576
POGLUT1	0.00019156	0.0275587	0.131295
RPP38	0.00019207	0.0571844	0.209738
CCNJ	0.000192169	0.0107903	0.133209
RNCR4	0.000192312		-21.3396
TTYH3	0.000192376	0.00646282	0.0887418
STK17B	0.000192839	-0.00597047	-0.0193503
TRMT12	0.000193294	0.02184	0.156044
SLC25A1	0.000193343	0.0588877	0.204987
PTPA	0.000193641	0.0639925	0.214569
GM7967	0.000195687		-21.6318
SLC27A6	0.00019585	-0.0201376	-0.723306
TRAPPC3L	0.000195958		-21.3911
ITPR2	0.000195958	-0.0073584	-0.190366
GRAMD1A	0.000196103	0.00417287	0.0671119
INTS12	0.000196869	-0.0110636	0.0176448
MYBPH	0.000197011	-0.0303991	-3.48379
GPR137B	0.000198042	-0.0215363	-0.129246
LEO1	0.000198812	0.0573299	0.190199
MND1	0.000198889	0.00474358	0.0716048
POLR3H	0.000199044	0.0535176	0.183566
JRK	0.000199185	-0.0177413	-0.0621974
PIGYL	0.000199216	0.03786	0.143619
HOXA5	0.000199222	-0.0123046	-0.746131
ACAD8	0.000199437	-0.0102053	0.0323148
FICD	0.000199601	-0.0151402	-0.496009
XYLT2	0.000199656	0.0146445	0.157321
DDX10	0.000199656	-0.0392401	0.0191205
RALY	0.000200725	0.0397561	0.105614
PSD2	0.000200802	-0.0277697	-2.6702
PANX1	0.000201007	0.0388245	0.236698
SYAP1	0.000201051	-0.0134529	-0.0183073
SEMA4G	0.000201513	-0.00597189	-0.0784471
PPIL3	0.000202237	-0.0248595	0.0199612
PHLDB3	0.000202359		-21.3792
PPARD	0.000202833	-0.00336106	-0.0210683
R3HCC1	0.000203011	0.0476683	0.165103
ZSWIM3	0.000203236	0.000569572	0.0204369
PEX10	0.000203719	0.0386526	0.280272
ARHGEF1	0.000204034	0.00748809	0.0752851
HUWE1	0.000204068	-0.0343881	0.0248485
CDK10	0.000204672	0.0274979	0.156155
PLD2	0.000205056	-0.0199685	-0.580152
MUL1	0.000205216	-0.00496673	0.0498457
IFITM5	0.00020543	-0.0199941	-0.681992
URGCP	0.000205653	0.00112143	0.0498736
MFSD7C	0.000206004	-0.0272553	-2.12716
ECHDC3	0.000206007	-0.0203306	-1.03283
UEVLD	0.000206109	-0.00656393	-0.0341487
INPP5A	0.000206112	0.000471988	0.0298575
KLF15	0.000206926	0.00276257	0.156826
SDHB	0.000207299	0.0449733	0.137915
NOTO	0.000207659	-0.0455047	-2.58215
GM14322	0.000207891	0.00873792	0.528643
MATN3	0.000208291	0.00452748	0.309707
TRMT10B	0.000208629	-0.00893666	0.0237539
A4GALT	0.00020865	-0.0170916	-1.04337
KCTD10	0.000208776	-0.00665733	0.0459667
SLC48A1	0.000210618	-0.00711857	-0.0613366
EID1	0.000210637	-0.0154389	0.0276792
TMEM251	0.000211396	0.00855012	0.0777506
ZPR1	0.00021179	0.0140151	0.113062
TRUB2	0.000212144	0.00395942	0.0706265
B9D2	0.000212185	0.0360478	0.221707
SIDT2	0.00021244	0.0242543	0.144552
NCOA4	0.000212492	-0.0094165	-0.149825
CCDC107	0.000213018	0.0014888	0.0322516
APOL7A	0.000213088		-21.7887
TNIP1	0.000213832	0.00160182	0.040792
BCHE	0.000214172	0.010279	0.32747
X3110040N11RIK	0.000214172	-0.00813278
GM26778	0.000214571	-0.0246321	-1.79627
WNT11	0.000215044	0.00129392	-0.102034
WDR11	0.000215044	-0.0130949	-0.00900826
SLC22A1	0.00021638	0.00312895	0.7187
ADGRL1	0.000217522	0.00471271	0.0518007
SLC30A4	0.000217557	0.00271911	0.0382013
PRKCA	0.000217557	-0.021392	-0.315229
RAB33A	0.000218312	-0.0186869	-0.67574
LRRC19	0.000218482	-0.0333757	-1.97277
SSBP3	0.000219021	-0.0424052	0.00295449
PPIP5K2	0.000219253	-0.00776731	0.0543336
FAM210A	0.000219826	0.0126377	0.102921
CPSF2	0.000220582	0.047746	0.173585
PDX1	0.000220667		-21.4387
MED23	0.000221092	0.0197825	0.142844
CCDC71	0.000221345	-0.0152961	0.0166013
UQCC1	0.00022142	0.0113395	0.110015
CRX	0.000222525		-21.3719
NMNAT1	0.000223618	0.0262361	0.19106
MAD1L1	0.000224655	0.0462274	0.205226
PHACTR4	0.000224819	0.0290554	0.136145
FCF1	0.00022531	-0.00962617	0.0624091
PSMA6	0.000226081	0.0377535	0.105651
RP24-80J11-2	0.000226703	0.00197372
HMOX2	0.000227596	0.016244	0.100446
LSM2	0.000227816	0.0594684	0.0686145
AI837181	0.000227912	0.0256595	0.139177
TTC30A1	0.000227926	-0.00133473	0.0343185
TTLL11	0.000228314	0.00398947	0.510899
VPS39	0.000228686	-0.0060683	0.00677084
TMEM82	0.00022874	0.0106584	0.130188
MIOS	0.000228788	0.026166	0.176788
CH25H	0.000228953	-0.0227149	-1.68583
NPC2	0.000229481	-0.0451525	-0.0285195
GM6594	0.000229653	0.0268529	0.245983
SIAH1B	0.000230266	0.0219461	0.135007
RTFDC1	0.000231282	0.0304872	0.13025
KCNJ6	0.000232648	0.000613215	2.40642
ADAP2	0.0002332	0.000716285	2.60377
MBLAC2	0.000234782	-0.0111566	-0.223272
ZBED3	0.000235024	0.00833259	0.0690575
GM26721	0.00023578	-0.0192653	-1.33365
GK5	0.000236122	-0.00631452	-0.0709622
CAND1	0.000236309	-0.0426226	0.00290477
KIZ	0.000236874	0.0191782	0.157243
ADI1	0.00023708	0.0224675	0.120876
LYRM2	0.000237181	-0.006021	0.0387791
ZBTB48	0.000237512	-0.00634651	-0.0490593
PNKP	0.000237515	0.0192586	0.117968
CNST	0.000238017	0.00967608	0.115661
JPH1	0.000238084	-0.0161066	-0.053146
DENND2D	0.000239068	-0.0205596	-1.64383
AGAP2	0.000239212	-0.0182696	-1.35855
TYK2	0.000239743	-0.0157529	-0.240991
ABCG8	0.000239993	0.00238273	1.52688
CIC	0.000240237	0.0114565	0.0998924
NEDD8	0.000241577	0.0289554	0.0577753
ATG9A	0.000242209	0.0104258	0.14658
E330013P04RIK	0.000242388	0.000679754	0.108378
CKS1B	0.000242527	-0.0372119	-0.0262567
ZFP712	0.000242826	-0.015885	-0.743633
ELP6	0.000243064	-0.00456764	0.0531687
PRKAR1B	0.000244182	-0.0131994	-0.680467
DCTN1	0.000244488	0.0389938	0.164397
STAT2	0.000244611	-0.0219492	-0.39298
ADGRA1	0.000245506	-0.0447546	-3.27542
GPAM	0.000245535	-0.00823571	-0.301134
L2HGDH	0.000245744	-0.012425	-0.000719717
GM43050	0.000246552	-0.0441988	-3.80343
PPP1R7	0.000246827	-0.0113655	0.070789
EXOSC7	0.000247569	0.0444609	0.144151
RECQL4	0.000247907	0.011722	0.139244
X1700001O22RIK	0.000248266	0.00335259
PPL	0.000248266	-0.00470108	-0.300906
GM26794	0.000248463	-0.0259184	-2.81716
RNF17	0.000249383	0.015614	0.227036
MRVI1	0.000249712	-0.0455906	-4.69376
STRADB	0.000249825	-0.0095871	-0.0562534
FAM229A	0.000250273	-0.0228562	-2.61172
SMYD4	0.000250887	-0.0111538	-0.0275174
METTL5	0.000251243	0.0291733	0.136391
GM10941	0.000252918	-0.0130183	-0.516023
SYNM	0.000253221	-0.0339543	-0.382249
SLC16A3	0.000253396	0.0152991	0.0699818
CBLL1	0.000253403	-0.0349179	-0.00379692
BLCAP	0.000253439	0.0370018	0.227365
MRPL53	0.000253508	0.0098117	0.607721
SPC25	0.00025371	0.0408963	0.141624
PDP2	0.000253929	0.0148879	0.249247
GINS1	0.000254439	0.0214152	0.12432
ZBTB6	0.000255896	-0.00814342	-0.0421361
TMEM198	0.000256235	-0.0173182	-1.07076
DEFB42	0.000257024	-0.037058	-2.95134
ABCF2	0.000257419	0.0506182	0.180064
WDR34	0.00025751	-0.0199839	-0.0908008
SCRG1	0.000259693		-21.1641
BORCS8	0.000260944	-0.0164661	0.0282898
WNT10B	0.000261008		-21.2746
STON1	0.000261883	0.00907345	0.561379
SLC6A8	0.000261897	-0.00828501	-0.0509457
ACSF3	0.000262237	0.0199346	0.238621
KLHL32	0.000263189	-0.0143915	-0.408327
GTF2H1	0.000263542	0.0197543	0.110891
ORAI2	0.000263691	-0.0164604	-0.562632
KATNB1	0.000264632	0.0359728	0.218017
RAB7B	0.000264808		-21.2292
NUP62	0.0002667	0.0536309	0.187854
USP10	0.000266712	0.0535351	0.177902
XXYLT1	0.000267078	0.00661313	0.103125
MMAA	0.000267505	0.0144978	0.191345
ARL10	0.000269261	0.0134585	0.153598
HSF1	0.000269877	0.0529019	0.244567
CCDC137	0.000269877	0.00276184	0.0589067
TROAP	0.000269907	0.0295018	0.195817
RELT	0.000270339	-0.018042	-0.315699
ZC2HC1C	0.000271289	-0.0163553	-0.642371
ZFP661	0.00027226	-0.0158034	-0.364886
RP23-381H23-1	0.000274396	-0.0302132
RILPL1	0.000274521	0.0450297	0.226984
WDR91	0.000274639	0.00982471	0.127978
ZFP36L2	0.00027464	0.0462459	0.167625
CNIH3	0.000276368	-0.0277779	-3.10761
MYCBPAP	0.000276417	-0.02044	-0.952147
GM14419	0.000276493	-0.0136717	-0.394249
COX17	0.00027671	0.00989008	0.0780821
ADCY4	0.000276956	-0.0180293	-0.971838
PTHLH	0.000279572	-0.0286302	-2.65123
GORASP2	0.000279578	0.0406145	0.130727
ADAT2	0.000279585	-0.0255437	-0.0135942
FAM193B	0.000279894	0.0320357	0.170905
PALD1	0.000281774	-0.014154	-0.0708524
NSD1	0.000283229	0.0480354	0.175007
STK35	0.00028424	-0.00398258	0.02284
HMG20A	0.000285143	-0.0309741	-0.0225111
SF3B5	0.000285465	-0.0343744	-0.0177642
CHD1L	0.000286775	0.0118098	0.0945276
HDC	0.000287526	-0.066634	-3.70734
GM26981	0.00028783	-0.0127118	-0.326246
FPGT	0.000287857	-0.0248012	-0.220684
EFCAB12	0.000288191	-0.0218126	-0.864463
ASB10	0.000288838	-0.0243873	-1.88937
GM14133	0.000289052		-21.2192
PDZD3	0.000289238	-0.0255633	-1.98507
IRF8	0.000289602	-0.0218568	-0.971447
PCDHGA2	0.000290315	-0.0139968	-0.629261
EVI5L	0.000290392	0.00123401	0.0553477
PLCL1	0.000290685	-0.0196466	-1.05777
MTHFSL	0.000291577	0.0232926	0.153955
GM128	0.000292256	0.00343249	0.93987
DPY19L2	0.00029227	-0.0374343	-4.27714
GPATCH1	0.000292277	-0.00157176	0.0281627
CFAP69	0.000292883	-0.0214813	-0.942137
ACR	0.000293054		-21.2451
SSNA1	0.000294675	-0.0152838	0.0449733
MARC1	0.000295706	0.00283342	0.521985
X5031439G07RIK	0.00029713	0.00611547
NAIF1	0.000298091	-0.0150288	-0.368419
ABCA7	0.000298208	-0.0146499	-0.448447
AHCY	0.000299314	-0.0187799	-0.0453055
TPRKB	0.000299383	0.0544528	0.196996
ZFYVE26	0.000299383	0.00748308	0.137005
KBTBD8	0.000299383	-0.0168481	-0.00840903
CYGB	0.000299957	-0.0264975	-1.42926
BHLHE40	0.000300019	-0.0226678	-1.71833
CAPN15	0.000300545	0.0610185	0.223136
TMEM258	0.000303866	0.0402667	0.098338
TTC39A	0.000304345	-0.00042235	-0.155365
TRIM44	0.000304359	0.0194952	0.108765
WHAMM	0.000304885	-0.0222901	-0.286012
ISCU	0.000305521	0.0576131	0.176749
A2M	0.000305596	-0.018556	-0.475705
PDP1	0.000305814	0.00817868	0.326311
UBE2CBP	0.000307184	-0.0118137	-0.029995
PAN2	0.000307608	0.00422027	0.0458646
SORBS1	0.000308449	0.00569802	0.269273
SDHAF2	0.000308775	-0.014271	0.0444652
SLC16A9	0.000309002	-0.0194769	-1.52493
EMC6	0.000309707	-0.0318779	0.00973264
CEP104	0.000309725	-0.0324893	-0.0765378
THAP2	0.000310105	0.0145933	0.101095
WDR75	0.000310968	0.0360856	0.140563
IRF2BP1	0.000311358	0.0462444	0.171328
ZFP874A	0.000311358	-0.0146552	-0.111281
PMPCB	0.000311368	0.0365762	0.147578
OTC	0.000314719		-21.5915
ZFP623	0.000314735	0.00876737	0.101206
DRP2	0.000315997	-0.0180809	-1.38527
IP6K2	0.000316233	0.00366362	0.0683559
GM595	0.000316909		-21.4065
UCK1	0.000317378	0.0426193	0.215698
EXOSC9	0.000318944	0.0570607	0.196295
KPNA6	0.000318944	-0.0243754	-0.00975492
SRFBP1	0.000319053	0.0471963	0.182054
GM15446	0.000320258	-0.0033754	0.0250309
ADSL	0.000320621	0.0596185	0.204936
DUS3L	0.000321151	0.0352759	0.194514
EIF2S1	0.000322946	0.0386311	0.1094
ATG9B	0.000322976	0.00337045	1.00707
X0610010K14RIK	0.000322999	0.0124301
PCDH11X	0.000323724	-0.0233441	-1.2643
ERI3	0.000323976	0.0560565	0.180512
EIF1AX	0.000324202	0.0368387	0.0940231
X1810043G02RIK	0.000325178	0.0205927
RP23-162P10-8	0.000326157	-0.0179579
TMEM186	0.000327363	0.017166	0.208764
CPLX1	0.000327537	0.00412632	1.1061
LMOD2	0.000327779		-21.6323
CFP	0.000329037	0.00660223	0.241675
BC026585	0.000329207	-0.0169157	-0.161635
RRP15	0.000330038	0.0474507	0.163255
ZMIZ2	0.000330038	0.000841054	0.0624873
COX15	0.000330139	-0.0202629	-0.175008
CYP1A1	0.000330178		-21.3201
RP23-128C4-4	0.00033081	-0.00239393
ZKSCAN4	0.00033102	-0.0181281	-0.43665
CASKIN2	0.000331919	-0.00885798	-0.0384363
ZFP292	0.000332151	-0.0555781	-0.0330345
AU022754	0.000333059		-21.2675
CIDEB	0.000333789	-0.0211576	-1.37522
SMG5	0.000333843	-0.00432003	0.0497293
SPAG1	0.000334225	-0.0233502	-0.244529
ANKS3	0.000334417	0.0126953	0.110898
SLC38A10	0.000334959	-0.0298603	-0.0169453
PAX1	0.000336061	-0.0682502	-3.78446
TCIRG1	0.00033688	-0.0108993	-0.222664
ITGA1	0.000336889	0.00534438	0.534555
CNTN3	0.000338315	-0.0211851	-1.32965
ZFP668	0.000339891	-0.0364548	-0.0861861
TRP53INP2	0.000340085	0.002451	0.0255847
LRRTM3	0.000340739	-0.0158206	-0.0775135
NAA25	0.000341225	0.0625007	0.224037
TANK	0.000343102	0.0180041	0.162059
TAF6	0.00034405	-0.034779	-0.00804149
DOPEY1	0.000344362	-0.00398638	-0.0202706
IRAK1	0.000344362	-0.0137804	0.0427266
FUT4	0.000345178	-0.0148129	-0.512415
GM17949	0.000345184	-0.0266235	-0.518644
X2310011J03RIK	0.000345819	0.0439866
CENPL	0.000346578	0.00320113	0.0502231
ADAMTSL3	0.000346578	0.000632134	2.14596
OSBPL9	0.000346796	-0.00684569	0.0343355
MTCH1	0.000347395	0.00636581	0.0492911
RCAN1	0.000351117	0.0213508	0.126806
SUSD6	0.000351609	0.0170356	0.142752
PPCS	0.000354229	0.0209257	0.117534
MEAF6	0.000354229	-0.0240528	0.0282865
VWF	0.000354711	-0.0181541	-1.90074
ARMCX5	0.000354746	-0.0184445	-0.0311269
X4930503L19RIK	0.000355441	0.00338608
ETV1	0.000355627	0.00778542	0.0536486
GM10126	0.000356441	0.00667669	0.136289
TONSL	0.000356824	0.0458483	0.145884
HGF	0.000356926	-0.0406184	-3.62906
RANGAP1	0.000357458	0.0532245	0.175586
MPZL1	0.000357568	0.0277516	0.107849
MOB2	0.000357761	0.0264038	0.116692
TPGS2	0.000357771	0.0445553	0.153207
KBTBD12	0.000359138		-21.483
RSBN1L	0.000359713	0.0349234	0.136056
SERPINI1	0.000360144	-0.0162873	-0.464878
RWDD2B	0.000360171	0.00893503	0.100639
RPH3AL	0.000360348	-0.0169526	-0.927718
DIS3	0.000361204	-0.0287883	0.0311445
AGPAT4	0.000361233	0.0559761	0.177974
GPCPD1	0.000361414	-0.0214642	-0.125384
HEY1	0.000361511	-0.0314704	-0.181904
SERPINC1	0.000361578	-0.0171902	-0.641983
PRPF4	0.000361779	0.0275242	0.134124
CAPN5	0.000361897	-0.0127845	-0.863514
DENND4A	0.000361947	0.00102507	0.0243996
CK137956	0.00036207	-0.0291148	-2.35289
EID2B	0.000362132	-0.00896632	-0.028078
DOLK	0.000362712	0.0175085	0.132591
CDIPT	0.00036274	0.0324606	0.1392
PTGER4	0.000362987	-0.0202501	-1.50386
DEFA30	0.000364214	-0.0422955	-1.8079
FAAP20	0.000364433	0.0347909	0.136418
ZFP658	0.000365189	-0.00438564	-0.102433
VMP1	0.000365376	-0.0309936	0.0111516
TRPC4AP	0.000365409	-0.00740578	0.0565009
CAMKK1	0.000365584	-0.0165719	-1.22407
IL13RA1	0.000367415	0.00265087	0.153345
NMRK1	0.000367841	-0.0315402	-0.469788
KCNQ1	0.000367898		-21.4303
CAMK2B	0.000369307	-0.00696691	-0.275056
CCDC63	0.000370444	0.00356395	0.606855
GRAMD3	0.000372775	0.0119284	0.138017
BRMS1L	0.000373614	-0.027385	-0.0732746
SNX16	0.000375086	-0.0160063	-0.0331167
POT1B	0.000375352	-0.0118201	-0.0733058
NR0B1	0.000376763	-0.0243232	-2.779
GLOD5	0.000377224	-0.0192962	-1.26516
CCNG1	0.000378708	-0.00529391	0.0393597
ZUFSP	0.000378994	-0.0209055	-0.114643
GFRA4	0.000379001	-0.00875727	-0.220022
GM16973	0.000379322	-0.0108848	-0.0265983
TOP3B	0.000379471	0.00410063	0.0702594
LRRC57	0.000381271	-0.0274051	-0.132265
X1110006O24RIK	0.000381291	-0.0199271
FANK1	0.000381959	-0.0364448	-2.26706
ZFP382	0.000382224	-0.0198756	-0.593906
ESF1	0.000382813	0.0392452	0.131968
BCL2L14	0.000382813	-0.0340388	-3.62957
WDR70	0.000384455	0.0379245	0.139436
FBXL2	0.000385241	-0.0133591	-0.253295
SLX4	0.000385735	0.0102493	0.11254
FRA10AC1	0.000386225	0.0372303	0.166361
LSG1	0.000386578	0.0420393	0.159696
CCL9	0.000386841		-21.1389
CCDC65	0.000387084	-0.022196	-0.950675
MAPK8IP3	0.000387444	0.0129184	0.109131
ANKRD42	0.000387815	-0.011428	-0.183926
PLA2G10	0.000387971	-0.026854	-3.2315
KCNE1L	0.000388532	-0.00955849	-0.215737
MAST3	0.000389459	-0.00395995	-0.0147605
OXSM	0.000389539	-0.0121819	-0.232538
X1810014B01RIK	0.000390913	-0.0124503
RASSF8	0.000391282	-0.022853	-0.305893
ZKSCAN14	0.000391285	0.0149574	0.300751
SIL1	0.000391881	-0.0145164	-0.12161
COPG1	0.000391881	-0.0353991	-0.00569991
UQCRC2	0.000394525	0.0424879	0.142171
YIF1A	0.000395002	0.0254204	0.105591
GABARAP	0.000395815	-0.0438927	-0.0353622
GALNS	0.00039586	-0.00358801	-0.0539477
SYNJ2	0.00039586	-0.0114893	-0.450708
CLASRP	0.000396854	0.0352496	0.172195
SLC25A38	0.000398223	0.0355892	0.176505
X1700037C18RIK	0.000400425	0.00737823
PPP2R2C	0.000400425	-0.0148743	-1.0119
CLSTN2	0.000402121	0.00433628	0.475445
LARP1	0.000402809	-0.045178	0.00708016
MAL2	0.000402822	-0.0265389	-3.13715
NDOR1	0.00040329	-0.00243806	0.0469002
TMEM129	0.000403832	-0.0206436	-0.160808
RELA	0.000404174	0.0271264	0.232817
NPLOC4	0.000405169	-0.00272079	0.0453384
X4931422A03RIK	0.000406901
NOP14	0.000407142	0.0471773	0.162393
RARS2	0.000408205	-0.0172436	0.0168621
NELFB	0.000410583	-0.0255113	0.0103424
GCA	0.000410868	-0.0139094	-0.839302
H2AFZ	0.000412665	0.028825	0.0406094
EPN3	0.000412665	-0.0156335	-0.907889
FGR	0.000412665	-0.0297824	-2.40659
PIGL	0.000412698	-0.0100939	-0.0804289
TBC1D24	0.000412784	0.0112166	0.143531
SPACA6	0.000412891	-0.0192418	-0.392449
EXOG	0.000413491	-0.013542	-0.00304484
ATP4A	0.000413536	-0.0188479	-2.05317
COMMD5	0.000414992	0.0169539	0.101808
BRD7	0.000414992	-0.0443264	-0.0183303
CFAP52	0.000415005	-0.0313839	-2.60058
RNF115	0.000416685	0.00100441	0.0787224
PPP1R1B	0.000418161	-0.032987	-1.52655
TFPI2	0.000419253	-0.0212735	-1.67893
MED17	0.000421365	-0.0175772	0.0243269
GM45451	0.00042156	-0.0197194	-1.42476
PIGT	0.000422686	-0.00135578	0.0636019
MKS1	0.000423598	-0.0128507	-0.0293774
CCDC69	0.000423754	-0.0400807	-4.32294
ANKS6	0.000424303	-0.00919059	-0.454741
DIAPH2	0.000424697	0.0279078	0.302196
CCDC78	0.000426287	0.00541777	0.392636
E430025E21RIK	0.000426901	0.0355015	0.173843
INTS6	0.000427135	-0.0246752	-0.0803961
ZFP3	0.000430659	-0.0060733	-0.12526
HIVEP2	0.000431334	-0.0155243	-0.267502
F8	0.000431533	-0.0115869	-0.407045
MCM5	0.000431664	0.0433135	0.152503
MAN2C1	0.000431664	-0.00248742	0.0475539
TICAM1	0.000431802	-0.011419	-0.337428
ATL1	0.000432612	-0.0147789	-0.599588
NKX2-2	0.000432701	-0.0164442	-1.1465
TOE1	0.000434738	0.0162576	0.116202
DBIL5	0.000435157	0.00315314	0.993411
RPRML	0.000436002	-0.023601	-1.2029
ABLIM2	0.00043704	0.000820864	2.15816
X3100003L05RIK	0.000438655	0.000261272
STAP2	0.000438687	-0.0103235	-0.0832669
SMC2	0.000439516	0.0434372	0.131032
X9130401M01RIK	0.000439516	0.00070261
ZFP617	0.000440663	-0.00333056	0.0610816
TRMU	0.000440683	0.00995227	0.135567
CHAF1B	0.000441185	0.0489596	0.154273
DNAJA3	0.00044161	0.0112228	0.0963634
PGA5	0.000445002	-0.0461883	-3.12862
XAB2	0.000445234	0.0546799	0.224632
LTK	0.000445339	-0.0331205	-2.90646
LCMT2	0.000445342	0.0170936	0.164495
PRDX2	0.000446016	0.0309722	0.0587746
ACNAT1	0.00044692		-21.372
CTDSP1	0.000448221	0.0508766	0.231848
CHCHD4	0.000448832	0.0607787	0.183767
TEAD4	0.000448863	0.00170067	-0.00312047
MAPK15	0.000449782	-0.0243974	-1.21383
MOSPD3	0.000451092	-0.00736126	0.00677202
SREK1IP1	0.000451503	0.0532963	0.159599
SYCP1	0.000452242	0.013237	0.505316
HILPDA	0.000452242	0.00175801	0.0476444
AKR1C12	0.000452263	-0.0293031	-3.39267
SGCB	0.000452359	-0.00717994	0.00784659
SCO1	0.00045347	-0.0144638	-0.0232922
GM26846	0.000455168		-21.2553
STAG3	0.000455857	-0.0152531	-0.742893
ARHGAP22	0.000456134	-0.0143081	-0.741537
SLC6A11	0.00045622	-0.0190061	-1.90124
UTP15	0.000456689	0.00239779	0.0853214
ILF2	0.000457382	0.0332949	0.115908
VPS9D1	0.000457405	-0.0147965	-0.0671758
ADCY8	0.000458668	-0.0383256	-3.63727
XRCC3	0.000460653	0.0139027	0.220765
X4930532G15RIK	0.000460779	0.00642061
DGKE	0.000463467	-0.0195271	-0.363661
REP15	0.00046424	-0.0140408	-0.239733
DDX49	0.000464436	0.0579365	0.212697
SPAG6L	0.000465774	-0.0411332	-2.57158
EPHA3	0.000466291	0.00334251	0.91448
RACGAP1	0.000466385	0.0591521	0.193534
TDRD1	0.000467101	0.0051297	0.860156
MTM1	0.000467109	-0.0154538	-0.453258
ANGPT4	0.00046971	0.00217734	0.521996
MYO9B	0.000469972	-0.00858342	0.0312819
PIGU	0.000470371	-0.0274609	-0.0822412
RPL22L1	0.000471182	-0.0288593	-0.0396864
ISPD	0.00047148	-0.00306504	0.051731
PITPNA	0.00047382	0.0155776	0.105131
RIMS4	0.00047442	-0.0189381	-1.53989
HSPB3	0.000475138	-0.0688967	-3.95147
HRG	0.000475589	4.26862e-05	5.30884
P4HA3	0.000475706	-0.0210367	-1.86632
EIF2S3X	0.000476434	-0.0487692	-0.00727096
CCDC162	0.000477218	-0.0217802	-1.85454
GM15834	0.000478407	-0.0175615	-1.17254
H2-AB1	0.000478683	0.00628349	0.147955
TELO2	0.00047982	0.0523552	0.203
SRSF1	0.000480129	-0.0207608	0.0340196
ZFAND2B	0.000480287	-0.006718	0.0239794
UPK3B	0.000480672	-0.0325695	-2.74139
NGF	0.000480974	-0.0186189	-1.48644
MSGN1	0.000481744		-21.6361
DFFA	0.000481866	0.00951168	0.0799285
WASF2	0.000482529	-0.016656	0.0302615
CDCA3	0.000482698	0.0393555	0.152529
DLG3	0.000483762	0.0160742	0.108233
PDE1B	0.000485232	-0.00466909	-0.113158
TAGAP1	0.00048542	-0.0188727	-0.140957
UQCRFS1	0.000485649	0.0391956	0.119133
SNRPD3	0.000486616	0.0303493	0.0659117
FAM83H	0.000486616	0.000305877	0.0203492
NSUN2	0.000488832	0.00932927	0.104097
TEX2	0.000490571	-0.0146367	-0.334419
TPMT	0.000494932	-0.00539529	0.0344699
SARS2	0.00049495	0.0331219	0.193609
LRTM1	0.000495205	-0.0125453	-0.814075
UHRF2	0.00049643	-0.022147	0.0423675
NOS1AP	0.000496678	0.00162337	-0.0389396
CDC16	0.000497794	-0.0118959	0.06188
ICOSL	0.000498521	-0.0157766	-0.880666
PPP4R1	0.000499592	0.0292583	0.140456
WDR62	0.000502666	0.00313082	0.0237378
GRIA2	0.000503109	0.00187579	0.130192
ADPGK	0.00050403	-0.0319167	-0.0353453
IGF2BP2	0.00050403	-0.0394365	0.00847729
CCDC170	0.000504521	-0.024376	-2.18278
THYN1	0.00050484	0.0429803	0.153712
USP27X	0.000506247	-0.0180599	-0.304095
PEX11B	0.000506431	0.0367108	0.188086
PGS1	0.000506639	0.0395592	0.171661
ALKBH2	0.000508145	-0.00550809	0.00389497
A930033H14RIK	0.000509515	-0.0191452	-0.737053
NADSYN1	0.000509804	-0.0164686	-0.41026
SLC16A11	0.000510889	-0.0162197	-0.916357
RASSF4	0.000511414	-0.00106212	-0.0259823
MYDGF	0.000514047	0.0425394	0.141353
PKP4	0.000514701	0.0125875	0.0944923
SOGA1	0.000515108	0.0118413	0.153231
ASB18	0.000515133	0.000693872	1.68852
TRAP1	0.000516701	0.0603691	0.216777
GM16503	0.000517465	-0.00399959	-0.033359
RP23-451B4-2	0.000518484
BRMS1	0.00052172	0.0117987	0.101608
KLF8	0.000524258	-0.0169418	-0.498694
LBX1	0.000524386	0.00132769	1.75944
UBE2J1	0.000526861	0.0568055	0.206738
NBEAL2	0.000527097	-0.00800916	-0.478021
MID2	0.000527259	-0.0199055	-1.4473
TTC30B	0.000527924	-0.00521388	-0.0267935
MYO16	0.00053123	-0.0199658	-2.2615
WDSUB1	0.000531396	-0.0234966	-0.158839
PYGO2	0.000533252	0.00450238	0.0683755
CORO1B	0.000537535	-0.0146595	0.00160022
SLC5A1	0.000538349		-21.1949
CRB1	0.000538349	-0.024946	-2.40602
PTPN5	0.0005386	-0.0230705	-2.53512
OAS3	0.000539235	-0.0157833	-1.42776
X2210408I21RIK	0.000539573	-0.0200583
GM26606	0.000539723	-0.00933606	-0.465692
POMK	0.000539991	0.00585237	0.124498
TNNC2	0.000540273	-0.0308637	-2.35604
A330070K13RIK	0.000542937	-0.02751	-2.63558
WNT10A	0.000544441	-0.0369905	-3.0696
SLC35E4	0.000544855	0.00362425	0.100754
NCLN	0.000546444	0.0601893	0.21885
MORC1	0.000547091	0.000880358	1.75347
CALML4	0.000547414	-0.0201701	-1.97199
CYP46A1	0.000554497	-0.0191372	-1.67527
ZFP13	0.000555104	0.0123186	0.112522
ERCC3	0.000555156	-0.0226734	-0.0137569
PLSCR2	0.000557597	-0.0258501	-2.66914
GM26541	0.00055783	-0.0172707	-1.00861
X4930401G09RIK	0.000559162
D8ERTD738E	0.000560704	0.034613	0.0780362
MRPL9	0.000562704	-0.0225489	0.0252251
DTX1	0.000563195	0.00478588	0.135762
ZBTB8B	0.000564023	-0.0108548	-0.363583
GM26765	0.000564619	-0.00500902	-0.302146
TBC1D30	0.000564966	-0.0185021	-2.16646
ASB6	0.000565834	0.0341762	0.223885
ADAD1	0.000567072	0.0026606	1.04207
AKAP8L	0.000569561	0.0530694	0.207607
ATM	0.000570783	-0.0234487	0.0183305
GGT7	0.000571417	-0.013666	-0.218331
ADCY9	0.000573412	-0.0205669	-1.61221
UBQLN4	0.00057592	0.0296062	0.138915
DTL	0.000581214	-0.0143788	0.0229841
GM17428	0.00058258		-21.5682
X1700008O03RIK	0.000582617	-0.0156839
SATB2	0.000583142	0.00523553	0.195142
KIF2C	0.00058379	0.0225963	0.124973
INHA	0.00058379	-0.00920179	-0.624137
USPL1	0.000584444	0.015008	0.106621
NOL10	0.000584577	-0.0318782	0.000119557
GM16702	0.000584732	-0.0189995	-1.06266
ZFP867	0.000584732	-0.0228518	-0.174537
KLHL36	0.00058725	-0.0200488	-0.352015
PSMD9	0.000589123	-0.0227809	0.0354051
D030068K23RIK	0.000589319	-0.00526289	-0.054994
CFAP74	0.000590363	-0.0126905	-0.427317
DNAJC27	0.000591304	0.0162825	0.215411
MRAP	0.000592657		-21.9694
X5430416N02RIK	0.000593194	-0.0264535
TMEM74B	0.000594009	-0.0165875	-0.740826
SWSAP1	0.000594324	0.00626946	0.0874915
HIST1H4N	0.000594617	0.026245	0.356566
PPA2	0.000596867	0.0556283	0.188331
AADAC	0.000598051		-21.4545
C1D	0.000598075	-0.0311426	0.0182433
RBM12B1	0.000598336	-0.0158962	-0.207985
PRPS1L3	0.000601726	0.0129382	0.123524
UBAP2L	0.000602143	0.00670023	0.0583475
PPT2	0.000604161	0.0071454	0.0566944
AFG3L1	0.000605391	-0.0241726	0.0268194
GPR173	0.000608204	0.00999542	0.17111
LRFN4	0.000608952	0.00688836	0.0664464
MYG1	0.000609058	-0.0187762	0.0479982
EGLN2	0.000609969	0.0399885	0.154456
SIRT4	0.000610324	-0.0158706	-0.279759
KCTD17	0.000610435	0.00943745	0.416885
BC025920	0.000615084	-0.019257	-0.400836
SLC16A4	0.000615189	-0.0100595	-0.675667
GM15906	0.000616088	0.000222038	3.08339
TRPV4	0.000616388	-0.0178982	-1.37851
CAAA01147332-1	0.000617965	0.00901002
B930094E09RIK	0.000618271	-0.016925	-1.17389
SH3GL1	0.000621611	-0.00115726	0.0727986
LCLAT1	0.000622635	-0.0124399	-0.173792
SFXN5	0.000624574	-0.0114624	-0.144419
FGF11	0.000624766	-0.0169879	-1.44525
GM30173	0.000627742		-21.0479
PHF2	0.000629834	-0.00135897	0.0554342
TMCC2	0.000633145	-0.0138783	-0.108008
TNFRSF22	0.000633874	-0.000599048	0.0381113
IL6RA	0.000634907	0.00122052	1.41618
NANP	0.000636917	-0.0169493	-0.957013
GPR88	0.000637288	0.00104558	0.708759
PDZD11	0.000637732	-0.0278131	0.0128173
CCNB2	0.000640578	0.045958	0.141914
ENTPD3	0.00064134	-0.0310562	-4.34871
AK010878	0.00064138	-0.0599222	-0.0560537
PCED1A	0.000642136	-0.00470315	0.0360561
AF529169	0.000642982	-0.0176847	-1.44356
NR5A1	0.000644053	-0.0352597	-3.75929
LYST	0.000650319	-0.0142112	-0.209397
SCN3A	0.000651285	-0.0190452	-1.28425
FBXO4	0.000651989	-0.0214298	-0.289267
CASR	0.000653112	-0.0241095	-2.68629
PPP2R1A	0.000655019	-0.039949	0.00599667
DFFB	0.000655625	-0.000282974	0.0527653
SEMA3B	0.000655955	-0.00193568	-0.0479555
NEMF	0.000656201	0.0555714	0.192248
HIST2H2AB	0.000657465	0.0123897	0.493323
PTH2R	0.000661336	-0.0299945	-3.47576
KIFC5B	0.000661971	0.0155144	0.241466
NOTCH4	0.000663921	-0.0145473	-0.256344
ENO2	0.000664073	-0.0134911	-0.27621
PNMAL2	0.000665764	-0.00176527	-0.113345
CAMTA2	0.000665914	-0.0154904	-0.142799
SGSM1	0.00066692	-0.0131246	-0.0329216
MAP3K7CL	0.00066714		-21.2168
GM44630	0.000668253		-21.1569
CAPN12	0.000669276	-0.0186998	-0.791698
RHD	0.00066978	-0.0176275	-1.32372
BCL2L12	0.00066978	-0.034193	-0.00520664
UIMC1	0.000670024	0.0302943	0.168227
ONECUT3	0.000671008	-0.0238814	-2.25537
CCDC187	0.000671251	-0.0319079	-3.54686
ATP6AP1	0.000671668	0.014676	0.098718
NSUN4	0.00067361	-0.0133427	-0.140924
IL1RL2	0.000674683		-21.0478
GM5093	0.000674683	-0.00828222	-0.367961
CD5	0.000674683	-0.0300644	-3.31608
LRRC27	0.00067607	0.00609118	0.240859
GM21967	0.000677692	-0.00964745	-0.00537935
RAD51D	0.000680024	0.0147184	0.13409
ZFP513	0.000680171	-0.0141302	-0.0485216
CACNA1D	0.000681875	-0.0139934	-0.182053
TMED1	0.00068338	0.0281399	0.119669
GORASP1	0.000687202	0.0124351	0.128347
CRADD	0.000697869	-0.0122704	-0.0576459
DNAH2	0.000700737	-0.0181615	-1.36393
CHCHD1	0.00070213	0.0343331	0.0918834
FMO4	0.000703168	-0.0289621	-2.22338
A930029G22RIK	0.000705044	-0.022564	-0.254315
ATG5	0.000706073	0.054531	0.191902
CSTB	0.000708918	-0.0343083	0.00778105
KATNBL1	0.000709045	-0.0160308	0.0286607
FAM133B	0.000715182	0.0259749	0.113844
KYAT3	0.000716322	0.00887893	0.227268
D630003M21RIK	0.000717804	-0.0136494	-0.66395
X9030612E09RIK	0.000718069	-0.0132982
LURAP1	0.000718126	0.00437593	0.134355
GM29266	0.000719832	-0.0181899	-2.12049
MON1A	0.0007238	0.00974488	0.176174
FEN1	0.000724608	-0.00845749	0.0769361
DYNLT1A	0.000726966	-0.0157661	-0.0421063
CPNE4	0.000727634	-0.019469	-0.609739
WTAP	0.000728361	-0.00701615	0.0503223
AGER	0.000728914	-0.00578624	-0.163099
SIRT1	0.000728947	-0.0214474	0.0109966
IQGAP3	0.00072918	0.0136367	0.138168
DPEP1	0.000731584	-0.0264855	-3.2757
SUSD1	0.000731631	-0.0137416	-0.631384
QRSL1	0.000736123	0.0365503	0.199528
NEMP1	0.000738708	-0.00929289	-0.0324319
DNAH5	0.00073923	-0.0470375	-2.98851
X2210016L21RIK	0.000740175	-0.0343952
RSAD2	0.000745764		-21.7809
X1190007I07RIK	0.000745825	0.0478812
GM15800	0.000748335	-0.0117397	-0.0738924
ZNFX1	0.000751726	-0.0113987	-0.106043
KY	0.000752631	-0.0166793	-1.53226
TAF11	0.000753233	-0.0363714	0.00873384
AW209491	0.000753451	0.0158545	0.125817
FRMD3	0.000754395	-0.0184091	-1.08115
TSEN54	0.000756229	0.0262338	0.159662
AOC3	0.0007578	0.00267667	0.818067
RSL24D1	0.000758426	-0.0339536	0.0253216
PAGR1A	0.000761086	-0.0144122	-0.674258
X2210008F06RIK	0.000763417	-0.0142267
RAB35	0.000763417	-0.0314848	-0.00435377
CACNB1	0.00076377	-0.0116463	-0.344583
THEM4	0.000763851	-0.002687	0.0407631
FAM178B	0.000765508	-0.00829242	-0.12193
GM13830	0.00076726	-0.00653712	-0.0562424
ANAPC11	0.00076726	-0.0369159	-0.011702
SIK3	0.000771271	-0.0276586	-0.0361578
GM17354	0.000773516	0.00168952	0.0530452
C1S1	0.000776797	-0.0240114	-2.71778
RUFY2	0.000778627	-0.0061707	0.0272042
YAP1	0.000780102	-0.013336	0.0515623
NDUFAF6	0.000780295	0.0407437	0.14899
COQ9	0.000781331	-0.00144022	0.0464992
TTLL12	0.000782667	0.0312624	0.145671
LRRC51	0.000782867	-0.0154713	-0.359062
X1110059G10RIK	0.000782867	-0.0224051
DNAJC25	0.000784092	0.0267879	0.141148
DLST	0.00078904	0.0568664	0.211553
RRP36	0.000791608	0.0248341	0.130961
NECAB3	0.000796005	-0.00940836	-0.308175
DUSP12	0.000799589	0.0177789	0.0996239
DHX15	0.00080343	0.0334791	0.108311
IQCC	0.000804878	0.00584961	0.0987344
POU5F2	0.000805084	-0.00812233	-0.301308
X1110038F14RIK	0.000807398	-0.011232
PILRB1	0.000808754		-21.2154
GLMN	0.000810863	-0.00886997	0.0517517
UPF3B	0.000811715	0.00321703	0.0767687
UBAC1	0.000812006	-0.0134351	0.045291
MORF4L1	0.000812102	-0.0311087	-0.0263271
TMEM191C	0.000812957	-0.0120317	-0.28793
MGP	0.000813074	0.00300152	0.465239
FBXW5	0.000814943	0.00330321	0.0814124
X8030423F21RIK	0.000818533	-0.0300128
RP24-282C4-3	0.000819511	0.00149796
DNHD1	0.000820811	-0.00723518	-0.421223
SVOPL	0.000820832	-0.0140688	-1.3072
GM10282	0.000820904	0.0397134	0.173743
MAK16	0.00082532	-0.00632277	0.0706157
RHBDL2	0.000826239		-21.1277
ZFP354A	0.00082744	0.000760309	0.0616925
INPP4A	0.000829511	-0.00391326	-0.0805406
TRMT2B	0.000831523	-0.00773563	-0.16982
HIST1H2AF	0.000833067	-0.00867916	-0.0197057
PPP6R2	0.000836321	-0.0144705	-0.209082
GM45184	0.00083958	0.0174333	0.154903
UBA52	0.000840927	-0.0128437	0.0605649
TYW1	0.000840927	-0.0234501	0.0156941
CYP4F15	0.000844689	0.00816984	0.494523
RGN	0.00084484	-0.0158972	-0.90982
AP3B1	0.000845671	-0.042794	-0.0180573
PDHB	0.000845764	0.0514367	0.171435
SLC5A6	0.000845764	0.0189685	0.229768
GM28050	0.000848536	-0.0138498	-0.342909
USF2	0.000849432	0.0452332	0.162966
CSTF2T	0.000851434	-0.0166069	0.000331626
RTCB	0.000854167	0.0422828	0.159447
VPS33A	0.000854275	0.0170605	0.14564
SPEF1	0.000857102	-0.017076	-0.607223
GSK3A	0.000859134	-0.00734089	0.0629995
B230118H07RIK	0.000859438	0.0312641	0.136809
SNRPB2	0.000860517	0.0372199	0.122701
GRIA4	0.000860591	0.00515792	0.0712396
MRS2	0.000863553	-0.00239819	0.0427349
NLRP5	0.000864242	-0.0335323	-3.32671
TRDN	0.000865265		-21.8361
ZFP868	0.000870553	-0.0192881	-0.144659
CLEC16A	0.000871373	-0.010972	-0.0997001
GMPPA	0.000874064	-0.00897928	0.00853229
FEM1A	0.000875672	0.0197431	0.155586
WARS	0.00088152	0.0576163	0.205362
CYP4F16	0.00088187	-0.0239643	-0.22725
DNAJA2	0.00088379	-0.0286455	0.02261
BNIPL	0.000884897	-0.0204878	-2.45593
GM14305	0.000885494	-0.0189933	-0.362277
X2210013O21RIK	0.000887802	-0.0201487
GPR27	0.000889136	0.0188289	0.180487
ECM1	0.000889176	-0.0175657	-0.454991
NMRAL1	0.000891428	0.0255323	0.106119
GIGYF2	0.000897666	-0.00840948	0.0629937
BC029722	0.000900129	0.00719781	0.0837481
TRIM39	0.000900129	-0.0047549	0.0221273
ZFP691	0.000900504	0.0126544	0.150384
HIST1H1E	0.000905871	0.0893932	0.209118
MED1	0.000909132	0.0412224	0.166752
ZFP664	0.000909132	-0.0292653	0.0112501
MZT2	0.000912737	-0.00670342	0.0520212
TMEM44	0.000917256	0.000742146	0.0458601
GPAT4	0.00091791	0.0191577	0.108283
RAPSN	0.000920153	-0.00953206	-0.369996
SPEF2	0.000924445	-0.0225784	-1.13303
PHC2	0.000929129	0.0558819	0.197934
PYROXD1	0.000931533	-0.00451516	0.0338046
KCNT1	0.000931866	-0.0247695	-3.18307
COL6A5	0.000940566		-21.572
GNG10	0.000942524	0.00370782	0.784905
DHFR	0.000943288	0.0132942	0.0978445
HECW2	0.000943288	-0.00212518	-0.150185
KIF27	0.000944653	-0.0170094	-0.49076
FRMPD2	0.000945977	0.0029542	0.280353
CCDC18	0.000948468	0.0234391	0.127748
E430018J23RIK	0.00095223	0.00423923	0.104713
DNMT3L	0.00095223	0.0034717	0.358558
GRP	0.000952689	-0.0219691	-2.23567
HOXC8	0.000957312		-21.8396
ZDHHC4	0.000958378	0.0264451	0.161165
POLR1D	0.000959897	-0.0302932	-0.0125805
SEZ6L2	0.000963039	-0.0220652	-0.506475
LAX1	0.000966061	-0.0247155	-2.08071
GLTSCR1L	0.000966811	-0.0258064	-0.309016
JAGN1	0.000969267	-0.0303735	0.0149822
UBR4	0.000969831	0.0460037	0.176229
NUP85	0.00097388	-0.00695352	0.0590469
JAZF1	0.000976224	-0.0154208	-1.36748
SLC29A3	0.000977571	0.0106418	0.35785
X4930509G22RIK	0.000977571	0.00297513
CRTC1	0.000977761	-0.0120044	-0.0692492
ADGRG3	0.000977763	-0.0302966	-3.83166
PI4KA	0.000979101	-0.032025	-0.0716641
ENPP1	0.00097941	-0.0252632	-2.1441
GM9803	0.000983479	0.0346562	0.182842
AGTPBP1	0.000984036	0.0249636	0.252275
SMARCD1	0.000985316	-0.0371592	0.00249867
DROSHA	0.000986414	0.0128644	0.11192
GM3667	0.00098766	-0.0103079	-0.510079
ZFP768	0.000987905	0.0310257	0.189418
KRT12	0.000989831	0.00142709	1.37336
TMEM114	0.00099129	-0.0235841	-2.44819
DIEXF	0.000992165	-0.0158751	0.0246337
XPNPEP2	0.000996753	-0.0173614	-1.09068
CSPG4	0.00100037	-0.0241824	-2.81065
ZSCAN12	0.00100607	0.0278221	0.182596
RPS6KC1	0.00100857	0.00759341	0.121344
FOLH1	0.00100943		-21.1122
SETD3	0.00101222	-0.0336266	-0.00328949
GCKR	0.00101239	-0.0313855	-3.74943
SLC20A2	0.00101415	0.007261	0.0778973
TTC25	0.0010161	-0.0242532	-0.798319
TNFRSF13C	0.00101658	-0.0185669	-2.1248
TMEM266	0.00101684	-0.0136832	-0.610125
G3BP1	0.00101785	-0.0378195	-0.00607976
ADD2	0.00101792	-0.0220056	-1.82956
AKAP14	0.00102047	-0.0527625	-3.25813
ARL15	0.00102198	0.00580325	0.0414531
INPP1	0.00102218	-0.0196313	-0.172589
X4933400L20RIK	0.00102349	0.000315406
KRAS	0.0010249	-0.0393354	-0.00275857
CDK20	0.00102594	0.00343521	0.156163
ROCK1	0.00102663	0.0484506	0.150953
ZFP677	0.00102911	-0.0174727	-0.444439
BC030867	0.0010293	0.0216521	0.21523
DNAJB13	0.00103159	-0.0374125	-2.65258
LIPT1	0.00103576	0.011395	0.178498
PLA2G3	0.00103596	-0.0152562	-1.89209
SLC25A22	0.00103729	0.00431678	0.0756806
X1700017B05RIK	0.00104969	-0.0145294
WDR46	0.00105306	0.0464024	0.18236
NUFIP1	0.0010537	0.0278266	0.13871
MSRB2	0.00105388	0.00417155	0.0789735
B4GALNT3	0.00105939	-0.0256736	-2.76484
B3GNT4	0.00106562	-0.00107794	-0.0253898
CAGE1	0.00106596	-0.00168469	-0.0710097
FERD3L	0.00106971	-0.022704	-1.55651
CYM	0.00107257	0.00146204	1.71086
MYBL1	0.00107422	-0.010301	-0.173468
GM16701	0.00107607	-0.0174022	-1.47381
ELL	0.00107783	-0.00334375	0.012684
MGST2	0.00108057	0.00555564	0.90252
THOC1	0.00108672	0.0496647	0.182413
METTL17	0.00108736	-0.00421757	0.00609158
FAR2	0.00109017	-0.01718	-0.91979
PRR12	0.00109252	-0.000808507	0.0751103
SCGN	0.0010926		-21.1173
MDN1	0.00109277	0.0250441	0.137265
MFSD10	0.00109413	0.0578494	0.189479
KCNQ3	0.00109697	-0.0193296	-0.727424
HARS	0.00109726	0.054437	0.19578
CASC1	0.00109801	-0.0193038	-0.769537
NFIA	0.00109887	-0.00326177	-0.168521
X1110017D15RIK	0.00109911	-0.0400472
X1700024G13RIK	0.00110045
INTS5	0.00110099	0.0520995	0.223772
MON1B	0.00110287	-0.0112065	-0.141558
MLLT1	0.00110648	-0.00580978	0.0357789
BHLHB9	0.00111135	0.0573868	0.212963
ZBTB3	0.00111143	0.000808598	0.0378014
SNRPE	0.00111553	0.0236577	0.0436452
NXT2	0.00111681	-0.0125577	-0.154919
GM20726	0.00112105	-0.00741884	-0.41215
TMEM86B	0.00112489	-0.00733614	-0.218096
DAPP1	0.00112489	-0.0134525	-0.609183
GAD2	0.00112579	-0.023108	-2.27161
SERAC1	0.00112965	-0.00627209	-0.323167
KLC1	0.00113204	-0.0265323	-0.0114747
KCTD3	0.00113303	0.00674348	0.0930441
HIST2H2AA1	0.00113374	0.000313789	0.0379387
ADGRB3	0.00113462	-0.0169152	-0.401265
LRRN3	0.00113692		-21.1288
NODAL	0.00113756	-0.0453818	-2.21978
D3ERTD254E	0.00113984	7.30437e-06	0.0468459
ERICH4	0.00114804	-0.0225301	-1.84095
SMTNL1	0.00114908	-0.0297129	-4.324
BCKDHB	0.00114949	0.00117716	0.068849
FTL1-PS1	0.00114971	0.015587	0.11605
MKRN2OS	0.00115181	-0.0294925	-2.68658
CLN3	0.00115304	-0.0138673	-0.0422005
IFIH1	0.0011544	-0.0319937	-3.27438
WDR24	0.00115611	0.00796019	0.105016
HIST2H3B	0.00115861	0.0149047	0.41926
SKP1A	0.00115882	-0.035147	-0.0133113
PKP3	0.0011594	0.00167435	0.107575
X1700112E06RIK	0.00115985	0.00330213
TSSC4	0.00116332	0.0246674	0.114988
MAPKBP1	0.00116332	0.00435982	0.200592
CYTH2	0.00116414	-0.0224526	0.0260515
GFOD1	0.00116462	-0.0182144	-1.45206
KCNJ9	0.0011649		-21.1284
ALDH1L2	0.0011659	-0.0127939	-0.994625
X2310036O22RIK	0.00116719	-0.0357973
GM26796	0.0011691		-20.988
NAPRT	0.00116961	-0.0221447	-0.374543
GM5113	0.00117007	-0.000633486	0.0456705
TNFAIP3	0.00117317	-0.0144718	-0.799067
SMIM4	0.00117524	0.0451149	0.178298
X4833418N02RIK	0.00117659	0.0036074
PIK3R5	0.00117902	-0.0125792	-1.1044
ILDR1	0.00118029	-0.00544146	-0.206601
ADAMTS15	0.00118037	0.00367051	0.150738
CCDC134	0.00118216	0.0233334	0.204954
ANKRD54	0.00118511	0.0141329	0.116319
PLCXD3	0.00118868	-0.014961	-0.927551
PLATR25	0.00118898	0.00172152	0.0893413
FARSA	0.00119011	0.0483209	0.179168
SLC35A4	0.00119095	0.0533659	0.203862
GM3512	0.00119451	-0.0148554	-0.584527
GM7694	0.0012005	-0.000570665	-0.183867
MC2R	0.00120138	0.000139676	3.58036
NUPL2	0.00120417	0.0149675	0.139239
TBC1D25	0.00120889	0.00878848	0.198958
MFAP1A	0.00120913	0.0129304	0.107895
KMT2B	0.00120989	-0.0128916	0.0438006
GBA2	0.00121002	-0.00830895	0.0191826
USP48	0.00121035	0.0245932	0.127217
LACE1	0.00121238	9.22884e-05	0.00193406
TOMM5	0.00121339	-0.0351099	0.000129123
GM13589	0.00121812		-21.0293
TM2D2	0.00123039	0.0125735	0.089937
GM5239	0.00123067	0.0165694	0.301231
ACAN	0.00123271	-0.0199282	-2.45918
GM20498	0.00123718	-0.0167812	-0.382066
GM42997	0.00123926	-0.0143152	-0.537002
GMPS	0.00124064	-0.0371284	-0.00132851
ADCY3	0.00124729	0.0156227	0.187315
SLC7A4	0.00124956	-0.0149341	-1.11487
GM6356	0.00125059	-0.0157249	-0.946243
RAB40C	0.0012526	4.36085e-05	0.0210566
ZNRF1	0.00126614	0.020029	0.114975
TMEM8B	0.00126767	-0.0111938	-0.466778
RFC5	0.00127061	0.0314327	0.138966
MCL1	0.00127073	0.0443579	0.155231
D130020L05RIK	0.00127073	-0.0114404	-0.295634
CCDC64B	0.00127073	-0.0201894	-2.89942
TM2D3	0.00127082	-0.0333314	-0.000893939
SLC35E1	0.00127092	-0.0308418	-0.0915885
LZTR1	0.00127651	0.0140014	0.131554
PARP10	0.00127721		-20.9839
KLHL42	0.00128091	-0.00865094	-0.0792093
UNC5D	0.00128462	0.00197341	1.00557
LAMP3	0.00128642	-0.0164406	-0.0675776
ZFP128	0.00129081	-0.00346425	-0.0276664
TBCD	0.00129133	-0.000377431	0.0465139
GNL2	0.00129264	0.0105895	0.102074
SH3RF3	0.00130466	-0.0157967	-0.913516
ZFP398	0.00130835	-0.000485241	0.0523703
ANAPC7	0.00131463	0.0349934	0.154867
SAMD15	0.00131928	-0.00740649	-0.223799
SSR1	0.00131933	0.0144968	0.0995506
HSBP1	0.00132079	-0.0378545	-0.01662
DND1	0.00132771	0.0190239	0.407557
SPRYD4	0.00133146	-0.0216046	0.00901435
EFEMP1	0.00133168	-0.0102143	-0.405334
RNF25	0.00133345	-0.0190265	-0.0311885
MYOZ1	0.00133392	-0.0327448	-4.33553
HPGDS	0.00133621	-0.0173201	-0.585649
GRAP2	0.00133724	-0.0251569	-3.06018
SLC23A4	0.00134454	-0.0131672	-1.22984
RAD52	0.0013446	0.0198591	0.165527
X3930402G23RIK	0.00134506	-0.017191
ZCCHC9	0.00134619	-0.0013642	0.0581288
DENND2C	0.00134642	-0.022299	-2.68249
NOSIP	0.00134692	0.019838	0.124682
TTLL3	0.00134758	-0.0188365	-0.452663
YEATS2	0.00135104	0.0425603	0.168075
FAM195B	0.00135113	0.0488549	0.155611
RNF169	0.00135114	-0.0155057	-0.00917699
PVR	0.0013521	-0.014514	-0.312006
MUTYH	0.00135387	-0.00350419	-0.00675383
DVL2	0.00135642	0.0086765	0.0974565
KYAT1	0.00135738	-0.00657422	-0.176513
GABRA2	0.00135854	-0.0241263	-2.50255
ATP13A1	0.00136053	0.0406997	0.20069
GM17300	0.00136123	-0.00636598	-0.321919
DDX39	0.00136181	-0.0287954	0.0151439
ZFP358	0.00136485	0.00082102	0.0414123
MOXD1	0.00136485	-0.0111025	-0.610839
SPINK10	0.00136629	0.00295947	0.20303
KCNH6	0.00136672	-0.0175123	-2.05054
LYPD6B	0.00136812	-0.0160145	-1.08479
ERGIC1	0.00136927	0.0348289	0.146259
RBBP8	0.00136982	-0.0048344	0.0564021
ASPRV1	0.00137137	-0.0163614	-1.2701
MAEL	0.00137143	0.00167639	1.21031
PCDHGC4	0.00137321	-0.00938006	-0.249087
POMGNT1	0.0013738	-0.0309982	-0.043296
ZFP595	0.00137653	-0.0105071	-0.211211
CFAP126	0.00137868	-0.0146372	-0.898938
X1700010H22RIK	0.00138745
PI4KB	0.00139163	-0.0105861	-0.033597
NEURL1A	0.00139204	-0.00224555	0.00231906
SESTD1	0.00139285	0.000771289	0.0599516
KIF22	0.00139418	0.0582699	0.19853
FAM214A	0.00139722	-0.00268411	-0.0211237
GM11232	0.00140113		-21.2046
ZSCAN29	0.00140113	-0.0192053	-0.114867
GOLT1A	0.00140306		-21.0078
CHTOP	0.00140308	0.040776	0.151067
LGALS3	0.00140556	-0.0259328	-2.23747
MORN3	0.00141134	-0.0732651	-3.74301
MPV17L	0.0014126	-0.00617728	-0.124993
D2BWG1423E	0.00141533	-0.012011	-0.250045
X1810024B03RIK	0.00142094	0.021778
MARK2	0.00142382	-0.0204749	0.0211888
RP24-263E2-3	0.00142456	-0.0145636
GABRG2	0.00142529		-20.9565
PLPPR2	0.00142558	0.0022856	0.0374846
DNAL4	0.00142784	-0.0156673	0.00664416
DCXR	0.00143179	-0.0265094	-0.179113
PKD1L1	0.00143324	-0.0026244	-0.727177
ABLIM3	0.00143456	-0.0172776	-2.01442
ADSS	0.00143458	0.0434812	0.1553
GM37748	0.0014411		-20.9406
X4930447C04RIK	0.00144267	-0.000102838
PPP3CC	0.00144415	-0.00605084	-0.271289
KCTD20	0.00144589	-0.0142772	0.037694
GALR2	0.0014461	-0.0311882	-3.20779
OLFM4	0.00144713	0.0004298	2.59235
RPF2	0.00144802	0.0511729	0.169894
SLC35F3	0.00144802		-21.0295
ADCK2	0.0014509	-0.016513	-0.757684
DCTN6	0.00145219	0.0479508	0.185992
NAT8F1	0.00145396	5.96148e-05	0.0753911
SNX8	0.00145583	0.0137717	0.135939
MSH5	0.00146351	-0.0150676	-0.46848
CCDC148	0.00146858	-0.0158003	-0.411897
RABL3	0.00146926	0.00422796	0.0684395
PPP1R3F	0.00147192	0.00318627	0.234491
CPB2	0.00147272		-21.2739
MACC1	0.00147924	-0.0189892	-2.49642
ZSCAN20	0.00148004	-0.00208112	0.0300873
RNPEPL1	0.00148132	0.0219468	0.144764
SPX	0.00148216	-0.016601	-1.89604
IKBKG	0.00148233	-0.011459	-0.0284947
OSGEP	0.00148276	0.0107884	0.0959619
GSG2	0.00148526	0.0215362	0.12965
SLC17A9	0.00148673	-0.0102595	-1.09554
C130071C03RIK	0.00148699	0.000686	2.04761
GM2888	0.0014988	-0.0170906	-1.92077
ZDHHC6	0.00149991	0.0405924	0.160581
GJB1	0.00150051	-0.0298397	-2.54003
BLOC1S3	0.00150939	-0.016899	-0.0909023
JMJD6	0.00151514	0.00162648	0.0859051
X4921539H07RIK	0.00152326	0.000301091
ACSS3	0.00152326	-0.0088042	-0.459256
ADCK1	0.00152685	-0.00130278	0.0292562
IL12RB1	0.00152775	0.00134109	1.30277
GM9008	0.00152863	0.0140263	0.157032
LY6C1	0.00153498	-0.0198827	-1.9007
ZFP276	0.00153936	-0.0107745	-0.128566
RPS15A	0.00153963	0.0187175	0.0322204
PPIG	0.00154162	0.0337883	0.104569
CDYL2	0.0015417	-0.0035625	0.0576006
ZFP775	0.00154973	0.0195667	0.28035
ACCS	0.00155721	-0.000756127	0.0357842
SAAL1	0.00155839	0.0483214	0.176716
P2RY14	0.00156394	-0.014111	-1.00448
RGS19	0.00156397	0.0102498	0.0827891
KLHDC9	0.0015645	0.00489023	0.423859
RFC2	0.00156735	0.0301332	0.126603
CENPF	0.00156835	0.0636395	0.158746
ZCWPW1	0.00157117	-0.0166589	-0.136813
PLATR15	0.00157271		-21.1624
TMEM140	0.00157505	-0.0162459	-1.2611
GLO1	0.00158086	-0.031728	0.0103649
SLC26A9	0.00159192	-0.0255593	-3.54339
RAET1D	0.00159369	0.00650097	0.359252
FUNDC2	0.00160066	0.0539295	0.158635
D11WSU47E	0.0016015	0.00438447	0.0577676
BARX1	0.00161235	0.00058971	-0.104683
CHRAC1	0.00161833	0.003203	0.0779209
DPPA3	0.00162176		-20.8797
PAQR3	0.00162176	-0.015863	-0.172829
ZC3H13	0.00162176	-0.0419979	0.00375231
UCHL4	0.00162222	0.0199127	0.200683
DDIT4L	0.00162222	-0.00182435	0.0209189
REPS1	0.00162916	0.017198	0.115452
LIG3	0.00162962	0.0555653	0.217365
SLC35F4	0.00162962		-21.0281
CSMD3	0.00163112		-21.2452
FBXO48	0.0016383	-0.00621675	-0.226197
H2-Q6	0.001641	-0.000197478	-0.0299579
CDRT4	0.00165241		-20.9392
PIGX	0.00165277	-0.00728674	0.0577988
WFDC15A	0.00165304	-0.0192142	-2.21925
ZFP773	0.00165857	-0.0124141	-0.830066
CCDC159	0.0016606	-0.0117775	-0.458334
RBPJ	0.00166099	0.0559406	0.193235
C920006O11RIK	0.00166099	-0.0161435	-1.03238
PFDN6	0.0016615	0.034452	0.119077
HIF3A	0.00166215	-0.00204603	-0.0154476
MRM1	0.00166264	-0.00151882	-0.0022091
NACAD	0.00166315	-0.0168906	-1.1184
FANCE	0.00166871	0.0178952	0.118511
PLA2G4C	0.00166877	-0.00710587	-0.223085
GM5127	0.00166995	-0.0319129	-3.29121
PEPD	0.00167425	0.0327601	0.134511
C87436	0.00167591	-0.0291994	-0.0171028
GM45623	0.00167817	-0.0212516	-2.08195
STAC3	0.0016801	0.00382721	0.51839
SKOR1	0.00168031	-0.0192236	-1.9411
LRRC6	0.00168048	-0.0304814	-2.66959
KRT5	0.00168062	-0.0170074	-1.66107
ZFP566	0.00168535	-0.000142786	0.0405004
GM44791	0.00168535	-0.0151874	-0.563962
RSRC2	0.001697	-0.0374976	-0.0166713
RNF185	0.00169758	-0.0153237	-0.0422415
MINK1	0.00169917	-0.0126458	-0.00702347
ZFP551	0.00169924	-0.00127731	0.00539561
NRBP2	0.00169952	-0.00721265	-0.273105
GPT2	0.00170368	-0.00713066	-0.0475472
IGSF5	0.00170936	-0.0198764	-2.64673
NINJ2	0.00171268		-21.263
FAM212B	0.00171513	0.00884511	0.442976
GLCCI1	0.00172032	-0.0101435	-0.459842
X1810055G02RIK	0.00172453	-0.0107435
CREB3L4	0.00173282	-0.0124088	-0.337116
TTBK1	0.00173623	-0.0157064	-0.77227
ZFP91	0.0017387	0.0367066	0.132012
AKR1B8	0.00174569	-0.0204372	-0.933235
RAD9A	0.00174578	0.0289342	0.208435
RPS20	0.00174682	0.0200543	0.0236939
TRIM26	0.00174731	-0.0242925	-0.023624
OPA3	0.00174883	0.0497409	0.21299
GM19345	0.00175424	-0.00182757	-1.02357
IVD	0.00175482	-0.00162426	0.0500164
SLC13A3	0.00175498	-0.0263548	-2.85494
ALKBH6	0.00175646	0.021385	0.121547
SAMM50	0.00176011	0.0372713	0.150887
ZNRF2	0.00176067	0.0131093	0.0984439
FBXW4	0.00176316	-0.0241381	-0.10056
RAP1GAP2	0.00176611	-0.0128068	-0.58508
HARS2	0.00176699	-0.00929923	-0.0388828
GM26660	0.00176813	-0.00910678	-0.999102
ZFP563	0.0017683	0.00291529	0.114023
BRPF3	0.00177017	0.008447	0.114278
TXNDC15	0.00177361	-0.00293688	0.0522125
DIP2A	0.00177522	-0.0132292	-0.417714
FRMPD3	0.00177927	-0.0168759	-0.993713
GM13166	0.00178492	0.0126886	0.333403
VPS18	0.00178762	-0.00605501	0.00790306
ISG20	0.00179151	-0.0143856	-1.15272
TIMM44	0.0017916	0.0309637	0.136334
IL18BP	0.00179352	-0.00597284	-0.103056
SUSD2	0.00179492	0.00228713	0.484439
CD53	0.00179965		-21.1464
COL6A1	0.00179973	-0.0125831	-0.591397
ASPHD1	0.00180825	-0.0167149	-1.77644
RP23-421M6-3	0.00180896
GM26522	0.00181499	-0.0243994	-2.74833
WIPI2	0.00181774	0.0502511	0.184549
ALDH1A3	0.00181938	-0.0244127	-1.35034
RNMTL1	0.00182059	0.032102	0.164739
FBXO28	0.00182773	-0.030259	-0.00273135
X0610009O20RIK	0.00182823	0.0279971
OLFR985	0.00182823	-0.026265	-3.47245
UBA2	0.00183145	-0.0299126	0.0202375
PPP1CB	0.00183531	-0.0249696	0.0183583
CD109	0.00183541	-0.0105204	-0.310809
SAMD12	0.00183541	-0.0113403	-0.572007
ACBD7	0.00183541	-0.0168158	-0.661258
BORCS5	0.00183906	0.000668157	0.0656984
FADS6	0.00184068	-0.0119935	-0.710823
NOS1	0.001842	-0.01419	-1.12969
MTHFD1L	0.00184257	0.0438002	0.185319
PARP2	0.0018468	0.0456344	0.161507
GM26859	0.0018468		-21.1477
UBE2G2	0.00184689	-0.00868978	0.0420839
X1810010H24RIK	0.00184951	-0.0141916
COL8A1	0.00185101		-21.2667
PRSS36	0.00186273	0.0268075	0.268041
PPP1R3B	0.0018635	-0.0179161	-0.969055
XPO4	0.00187006	0.0133416	0.104983
ENKUR	0.00187018	-0.0161727	-0.846861
TCF19	0.00187191	0.00722628	0.147807
TMEM120B	0.00187273	0.00122944	0.0379403
WNT7A	0.00187604	-0.0245182	-3.23799
GM11985	0.0018795		-20.8325
ZFP772	0.00188065	0.00580438	0.119603
DPF2	0.00188695	-0.0432159	-0.00718219
GPR139	0.00189048		-21.0129
TUSC1	0.00189251	-0.0178594	-0.19608
POT1A	0.00190017	-0.0255834	-0.058334
DIRAS2	0.00190045		-21.1601
CCDC51	0.00190651	0.0176244	0.243345
FBXL18	0.00191384	0.0131782	0.110482
TTLL10	0.00191752	-0.0252781	-3.77185
RPS27	0.00191867	0.0295122	0.0426385
PCCA	0.00193573	0.0252241	0.141838
SSC4D	0.00193624	-0.0151403	-0.598881
CCDC166	0.00193813	-0.00473819	-0.0566513
RPL17	0.00193908	-0.019746	-0.0178099
SPOCK2	0.0019401	-0.00170657	-0.148641
PCDHGA7	0.00194168	-0.0117393	-0.512462
PHF10	0.00194341	0.03587	0.14368
GULO	0.00194341	-0.016121	-1.03502
MAPK7	0.00194364	0.0350672	0.169748
ATG4D	0.00195575	-0.000161813	0.0528708
X1110065P20RIK	0.00195929	-0.0211047
TBC1D19	0.0019599	-0.00947697	0.0387624
X3300002I08RIK	0.00197191	-0.0092406
DCUN1D5	0.00197437	-0.0335456	0.00372895
KARS	0.00197812	-0.0266536	0.0425733
TMEM42	0.00197836	0.0226678	0.17308
SBF1	0.00198114	-0.00537238	0.0504225
EFL1	0.00198205	0.0159008	0.109955
UQCRH	0.00198314	-0.0249722	-0.0207142
DCAF6	0.00199063	-0.0113479	-0.248495
SF3A1	0.00199268	-0.0292398	0.0389373
MIA3	0.00199355	-0.00998965	0.039671
ANKDD1B	0.00199851	-0.0167978	-1.59375
CABLES1	0.00200378	0.0128394	0.137551
KCNH3	0.00201273	-0.02973	-3.67239
CCL17	0.00202165	-0.0273459	-3.48029
ZFP202	0.00202183	-0.00445639	-0.0248489
SYNDIG1	0.0020221	-0.0170189	-0.72727
LYPLA2	0.00202964	0.00365128	0.0803548
CBX4	0.00203398	-0.00269931	-0.0443855
GM4131	0.00203422	0.00032718	2.58049
SLFN2	0.00203594	-0.0288963	-4.09548
MARCH10	0.00203741	-0.027965	-3.56815
GPR39	0.0020392	-0.0236793	-2.52853
ZBTB38	0.00203974	-0.00646286	-0.0154366
ADRA1B	0.00204393	0.00148321	1.39815
GM684	0.00204706	0.00399331	0.755146
ELP2	0.00204807	0.0450534	0.17417
LGALS7	0.0020504	-0.0170043	-1.46422
UCHL3	0.00205064	0.0275991	0.107286
ALKBH4	0.00205925	0.00361929	0.0878137
MAATS1	0.00206061	-0.0338445	-3.18881
SNRPG	0.00206303	0.0312911	0.0674821
CFAP70	0.00207001	-0.0180403	-1.25436
EPB42	0.00207748	0.000949919	1.14387
KIF3C	0.0020787	-0.0115786	-0.13091
VAX1	0.00207985	-0.0108261	-0.792876
FOSL2	0.00208166	-0.0125631	-0.316289
MYPOP	0.00208287	0.0214022	0.259796
TRIB3	0.00208684	0.00568851	0.583183
SLC9A9	0.00208724	0.00358201	0.714927
CD300LG	0.00208982		-21.0913
EMC3	0.00209013	-0.00375387	0.056506
TRPT1	0.00209132	0.0033695	0.157236
SPTBN4	0.00209886	-0.0144242	-0.544304
GADL1	0.00209902	0.00346389	1.02076
FBXL19	0.00210298	0.010872	0.0954476
COL14A1	0.00210762	-0.0159999	-0.991295
THA1	0.00211017	-0.000240864	-0.0655116
PLEKHA3	0.00211182	-0.0195905	0.0115716
ZFP937	0.00211505	0.00425876	0.0708441
ZFP445	0.00211565	-0.0320435	0.0105265
H1F0	0.00211869	0.0608972	0.168552
POP1	0.00211999	0.010358	0.0939181
PAF1	0.00212285	-0.00708676	0.058253
SLC44A3	0.00212606	-0.016057	-2.00833
SCNN1B	0.002129	-0.0226491	-3.88796
PSMA3	0.00213662	0.0251833	0.065502
POMT1	0.00213818	0.0149202	0.169465
CHRND	0.00213964		-20.7944
UBR2	0.00214924	0.0141438	0.0985641
AI429214	0.0021548	-0.0180691	-0.538131
A930007I19RIK	0.00215501	-0.00946191	-0.361631
DDX20	0.00215521	0.00799236	0.0883362
RIBC1	0.00215647	0.00937808	0.163267
SMIM24	0.00215756	-0.000687217	-0.0067544
ABHD17A	0.00216297	-0.00767252	0.0611027
ESRRG	0.00216631	0.00397573	0.369075
FAM221B	0.00217206	0.00506388	0.258283
ENPP4	0.0021728	-0.010407	-0.837775
GM29019	0.00217451	-0.0210151	-2.64161
GM17322	0.00218015	-0.0194211	-2.72669
NEAT1	0.00218416	-0.00222097	-0.206345
CCDC180	0.00218506	-0.0261569	-2.47494
DNAAF1	0.00218518	-0.0265355	-1.93776
CNPY4	0.00218557	-0.00726771	0.0319716
YWHAE	0.00218557	-0.0225911	-0.0246674
X5730419F03RIK	0.00218598	0.00243418
PAK2	0.00219285	0.0092068	0.0768165
SLC18B1	0.00219589	0.00264429	0.0987592
HPSE2	0.00219589		-21.0088
AGPAT5	0.00220056	0.0479807	0.161187
ACTR8	0.00220104	0.0144129	0.117268
CLEC1A	0.00220568		-21.1722
SLC39A13	0.00220717	0.00576313	0.110655
GM5532	0.00220717	-0.0175322	-2.45512
GM12319	0.00221085	-0.00586007	-0.113551
FOXF2	0.0022219	-0.00783351	-0.499693
ADAMTS16	0.00223051		-21.1641
ADH6B	0.00223444		-21.0968
MR1	0.00224396	-0.0191116	-2.97401
GNG5	0.00224788	0.0235305	0.034884
PSAP	0.00225009	0.00325872	0.0572667
RTN4IP1	0.00225316	0.0068576	0.136371
MDM4	0.00226153	-0.0162777	0.0236138
PSEN2	0.00226568	-0.0239869	-0.203996
FAM207A	0.00228513	0.0302445	0.142276
UBE2R2	0.00229224	0.0338494	0.108746
RBBP4	0.00229328	0.0346586	0.101325
GM21992	0.00230153	-0.00558614	-0.316251
ZFP72	0.00230328	-0.00295614	-0.0900213
FAM72A	0.00230557	-0.0121383	-0.110894
SERPINA1B	0.00231256		-21.226
SPI1	0.002313	-0.0185664	-2.1347
NDST2	0.00231462	-0.0063959	0.00710284
TMEM126B	0.00231941	-0.0080065	0.0380688
PNPLA2	0.00232336	-0.00283356	-0.00216612
MSANTD2	0.00232569	0.0156221	0.11016
XLR4C	0.00232795	-0.0134176	-1.03017
SLC25A20	0.00233588	0.00390952	0.0605606
TMEM14C	0.00233626	-0.0339659	-0.00909848
DISP2	0.00233674		-20.9759
HR	0.00233674	-0.0172314	-2.09891
PPFIA3	0.00234068	0.00744269	0.283169
SMIM20	0.00234435	0.0439119	0.163136
ZFP689	0.00234828	-0.00754958	-0.105245
NFYC	0.00235617	0.0527582	0.194182
SCD2	0.00235957	0.0321886	0.119028
GM10010	0.00236428	0.00277945	0.578741
PAMR1	0.00236737	-0.0155701	-1.22101
PPP1CC	0.00237701	0.0313177	0.0938169
AMIGO1	0.00237716	-0.0166422	-0.379012
X6330408A02RIK	0.0023801	-0.0239218
AP3B2	0.00238013	-0.00864353	-0.426831
TMEM161A	0.00238075	-0.0179046	-0.0237212
SLC39A10	0.00238188	-0.00438084	0.0613424
X2310015A10RIK	0.00238248	0.0104048
GM3411	0.00238285	-0.0164617	-0.690529
CCKBR	0.00238472		-20.8744
AAED1	0.00238686	-0.00573104	0.0136022
CEP295	0.00239443	0.0474865	0.177087
TRAF2	0.00239468	0.0292787	0.196042
DCAF13	0.00239815	0.0245895	0.126054
ITGB3	0.00240008	-0.0202737	-1.63569
TMC8	0.00240467	-0.0144105	-1.67063
ZC3H12B	0.00241226	0.00747182	0.224819
RNF217	0.00241226	-0.000122043	0.0415054
GM996	0.00241323	0.00117668	1.52072
ZFP106	0.00242232	-0.0399435	-0.0187047
MEDAG	0.00242539	0.0013942	0.65553
NELL1	0.00244352		-20.8783
GM26615	0.00244478	0.00217657	0.556731
GATB	0.0024529	0.0082899	0.0780033
ENGASE	0.00245384	0.0132645	0.256246
EOMES	0.00245588	0.00461925	0.508086
DNTTIP2	0.0024593	0.0371637	0.147382
TMEM220	0.0024593	-0.00818544	-0.37746
UBE2L6	0.00245991	-0.0133994	-0.735323
MYO15B	0.00246079	-0.0207953	-2.66112
DUSP13	0.00246341	0.000497236	2.6477
COG5	0.00247052	-0.00324509	0.0323511
SLC38A5	0.0024725	-0.0152392	-0.712438
MRPL16	0.00247582	0.0358155	0.146154
COPB2	0.00248082	0.000363091	0.0835647
H2-DMA	0.00248667	-0.0159469	-0.412973
CLDN1	0.00248727	0.00159482	0.118608
NPTXR	0.00249333	-0.00723506	-0.200815
RFXANK	0.00249617	0.00391145	0.0670733
TMEM104	0.00249693	-0.0155161	-0.316332
CLIP2	0.00249746	0.00542716	0.186618
L3MBTL2	0.0024985	0.039696	0.186135
GDI2	0.0025011	0.0312463	0.0921409
BC024978	0.00250168	0.00152528	0.0996754
TMEM241	0.00250168	-0.0116626	-0.468888
ASAP3	0.00250444	0.00324827	0.799316
TMEM177	0.00250487	0.000387666	0.0710599
NME9	0.00250487	-0.0357356	-3.54287
LRP3	0.00250814	0.0293247	0.163849
CHD8	0.00251332	-0.0434165	-0.00200665
CLVS1	0.00251599	-0.0307254	-3.13937
CCDC30	0.00251765	0.00119227	0.0635003
ABCE1	0.0025189	-0.0328456	0.0276066
AK7	0.00252108	-0.0339467	-2.77877
ERP29	0.00252903	-0.0397067	-0.0289095
ZFP964	0.0025323	-0.00372884	-0.270462
FAM161B	0.00253254	-0.0150183	-0.36211
ATG4C	0.00253534	-0.0121491	-0.216202
BCL9	0.00253958	-0.00584095	0.0488184
EPHA8	0.00254151	0.00867461	0.488372
EBI3	0.00254999	-0.0146898	-0.767282
SAP30BP	0.0025606	-0.0195289	0.033552
HOMEZ	0.00256134	-0.00818214	-0.0412167
PHF19	0.00256896	-0.0144574	-0.907266
ZFP952	0.00257003	-0.0107944	-0.045354
KDM6B	0.00257409	0.000272816	0.0563447
BTBD6	0.0025756	0.02353	0.166232
GIN1	0.00257627	-0.00538397	-0.0120661
CMBL	0.00257658	-0.000484622	-0.0719572
ZW10	0.0025767	-0.0116869	0.0267478
X2410004I01RIK	0.00257759	-0.0187722
VPS37D	0.00258109	-0.0192436	-0.237717
XKR8	0.00258714	-0.00418274	-0.165775
KLHL11	0.00258884	-0.0292991	-0.164036
TPPP	0.00259302	-0.0159462	-2.05254
TRAIP	0.00260681	0.00834791	0.0942362
GM9918	0.00261273	-0.0135196	-0.674842
BAG5	0.00261622	-0.0402304	-0.0153757
PLA2G4A	0.00261653	-0.00897982	-0.134635
HELQ	0.00261965	-0.00687817	0.015674
SLC22A6	0.00262029	0.00213632	0.944299
PRAP1	0.00262502		-20.8134
PCDHGB4	0.00262733	-0.0103387	-0.623067
GM13016	0.0026312	0.00518802	0.247578
DPAGT1	0.0026315	0.00260144	0.0725084
SAFB2	0.00263494	0.0495669	0.184539
TBC1D22A	0.00263574	-0.000867847	0.0293191
RCC2	0.00263932	0.021472	0.0936508
CUX2	0.00264369	-0.00149537	-0.0729463
ISY1	0.00264881	0.0501377	0.195028
CEP95	0.00264881	-0.0118985	-0.015481
RNFT2	0.00265268	-0.0102576	-0.490766
ATF6B	0.00265303	0.005734	0.0788342
KNSTRN	0.00265503	0.0391549	0.158316
AK6	0.00265503	-0.0346543	0.0100305
UBE2E2	0.0026721	0.00240219	0.0601244
VPS13A	0.00267648	-0.00872591	0.0134865
IL2RG	0.00267648	-0.0124211	-1.70736
GM3558	0.00268505	-0.0138817	-1.18096
IFITM10	0.00268677	-0.014821	-1.30143
PLCG1	0.00269108	0.0144683	0.116824
LGALS12	0.00269488	-0.0157705	-1.69669
DNAAF5	0.00269821	0.00491942	0.0593903
IQUB	0.00270658	-0.0353931	-2.40023
ZFP930	0.00271032	-0.0118151	-0.00786249
OLFR90	0.00271545	0.00148054	1.39381
TMEM100	0.00272118	0.0153099	0.366254
DDX19A	0.00272374	-0.001521	0.0742499
DENND1C	0.00272445	-0.0131568	-1.107
MINPP1	0.00273138	-0.0416886	-0.00694489
STRIP2	0.00274524	-0.0155737	-1.88281
SLPI	0.00274857	-0.0254981	-2.84989
NCF2	0.00275543	-0.0189261	-1.03425
X9130023H24RIK	0.00275804	-0.0155456
RP24-295B16-1	0.0027721
PSMC6	0.00278125	-0.0262636	0.0171128
IL10RB	0.00278214	0.00615573	0.117687
ZZZ3	0.00278228	-0.0301094	0.02063
CREBL2	0.00278938	-0.00892575	-0.378289
ADGRL2	0.00279486	0.0639612	0.193298
ADCY7	0.00279598	-0.0152066	-1.04691
GLRA2	0.00279905	-0.020377	-2.65137
ZKSCAN1	0.00279921	-0.0209131	-0.0276386
SLC7A10	0.00280136	-0.0172637	-2.05515
ANKMY1	0.00280441	-0.0160387	-0.476969
AQP9	0.00280988	0.000608158	1.92447
RPS19	0.00281719	0.0192879	0.0330168
SNX11	0.0028192	0.000395417	0.0417421
FAM3A	0.00282236	0.00977768	0.120638
TLR12	0.00282348		-21.0604
IL15	0.0028237	-0.0141225	-0.733201
TULP1	0.00282634	5.94711e-05	-0.0156519
MTMR1	0.00283591	-0.00509949	-0.0220446
PRPF6	0.00284474	0.0442915	0.16032
LMNTD2	0.00284552	-0.00236228	-0.158117
SEMA3G	0.00285187	-0.0174576	-1.08165
RP23-402F24-3	0.0028543	0.00180927
PPP1R26	0.0028543	-0.0151476	-0.323297
CWC15	0.00285464	0.0342721	0.117989
GM44647	0.00285464	-0.0152304	-1.51867
RMDN2	0.00286294	-0.00863693	-0.216474
RTL1	0.00286642	-0.015163	-1.23505
COQ3	0.00287131	0.0248615	0.181707
CRCT1	0.00287419	-0.0173456	-2.12506
CUTC	0.00288429	-0.00173076	0.0447277
A830039N20RIK	0.00289387	0.000963501	1.68284
RBP2	0.00289749	-0.027193	-3.35628
POLR3A	0.00289885	-0.001328	0.0350672
D930028M14RIK	0.00290168	-0.015398	-1.21848
MCM3	0.00290171	-0.0266832	0.0293441
ATP8B3	0.00290283	-0.00884987	-0.134327
CRLF2	0.00290376	-0.022394	-0.20067
RNF144B	0.0029107	-0.0160709	-1.42033
ZCCHC2	0.00291663	-0.0234038	-0.0866492
GATSL3	0.00292644	-0.0189473	-0.182538
X2810029C07RIK	0.0029278	-0.0076505
CTNNBL1	0.0029279	0.0464788	0.176442
GM7008	0.00293146	-0.00335709	-0.0538548
POLR2C	0.00293516	-0.0151529	0.0375948
USP15	0.00293744	0.00230023	0.0834935
SPIN1	0.00293981	-0.0233479	0.0236108
EMC7	0.00295269	0.0217238	0.10712
KDM5C	0.00295401	-0.0187093	0.0231498
CCDC122	0.00295658	-0.0120473	-0.514151
MRPS14	0.0029692	-0.0317768	-0.00741431
HIST2H3C1	0.0029695	0.0049805	0.452546
TAB1	0.0029732	0.00865146	0.115526
RPL5	0.00298115	0.0228627	0.0439788
SLC30A3	0.00298907	-0.00892493	-0.495483
TAMM41	0.00298961	0.00149098	0.0723678
PRSS27	0.0029931	0.00455422	0.410116
X1600014C23RIK	0.002999	-0.016314
ETNK2	0.00300472	-0.00359573	-0.0735381
XLR3B	0.00300837	-0.0220821	-0.296369
CD226	0.00300899		-20.6411
DPM2	0.00301152	0.00944262	0.0906944
MYOF	0.0030131	-0.00427698	-0.283565
ZBTB32	0.00301829	-0.0136574	-1.23854
DYNLRB2	0.00302723	-0.0214477	-1.28616
RBBP5	0.00303609	-0.0160894	0.00539143
PLA2G15	0.00304575	-0.0102227	-0.103979
X2310008N11RIK	0.00305475	0.000637004
NUDT6	0.00305935	-0.00947857	-0.110821
CCDC84	0.00307234	0.000245146	0.0169018
INO80	0.00307619	0.00104884	0.0732389
LENG1	0.0030779	-0.00845921	-0.00230047
PLEKHN1	0.0030787	-0.0118372	-0.974754
WBP4	0.0030934	0.0394482	0.134744
CSE1L	0.00309714	-0.00245809	0.0831163
GM28723	0.00310025	0.00118666	1.97758
CCT2	0.00310487	0.0272354	0.0697831
PPP2R5E	0.00310601	0.0290375	0.144536
LRRK2	0.00310725	0.00427953	0.403662
MOCOS	0.00311568		-20.8787
HNRNPH2	0.00312204	0.041716	0.16405
AP4B1	0.00313844	-0.0128371	-0.266208
AARSD1	0.00314306	0.0249197	0.232388
PEX12	0.00314516	0.0140439	0.159174
CCDC13	0.00314918	-0.0018567	-0.168778
GXYLT2	0.00315641	-0.000985594	-0.0234117
GM12088	0.00315673	-0.0138301	-1.53822
INTS1	0.00317061	0.0425254	0.182156
ATXN3	0.00317644	-0.0106669	0.016421
KAT5	0.00318299	0.0393296	0.225863
PDSS1	0.00320129	0.0211688	0.141005
COPE	0.00320724	-0.0180833	0.0302003
ZBTB17	0.00321158	-0.00216163	0.0340101
CDAN1	0.00321158	-0.0184958	-0.115422
KLHL29	0.00321639	0.00116724	0.0520633
NPPC	0.003218	-0.0197843	-2.21392
GM43689	0.00322068	-0.0159121	-1.04622
CAMK2G	0.00323978	0.00647115	0.0999619
NSUN7	0.00324703	-0.0208134	-2.72635
TMEM101	0.00324856	0.0116142	0.0964361
ANAPC15	0.00326349	0.0301216	0.132185
LYSMD1	0.00326451	-0.0148078	-0.669119
SNRNP25	0.00326739	0.00242889	0.0741351
TNFAIP1	0.00327332	0.045861	0.178018
TDP1	0.00327564	-0.00814865	0.0386453
DKK3	0.0032759	-0.009337	-0.374313
GPR50	0.0032759	-0.0168364	-1.55877
GM45043	0.00327726		-20.8243
CLN8	0.00327929	-0.0126235	0.0036131
URM1	0.00328007	0.00907826	0.099054
MRPL23	0.00328039	-0.0135087	0.025486
EPB41L1	0.00328277	0.0045775	0.11656
PSD4	0.00329371	-0.0128614	-1.22957
SPRTN	0.00329503	-0.015304	-0.13837
RBM27	0.0032965	0.00202673	0.0806412
GM26545	0.00331226	0.00153911	1.28316
CD83	0.00331226	-0.010997	-0.999839
PADI2	0.00332537		-20.7789
SLC8B1	0.00332865	-0.00956895	-0.329461
P3H3	0.00333845	-0.0263902	-0.251991
RAB27A	0.0033493	-0.0120144	-0.601445
SLC4A1	0.00335856		-22.1087
EML4	0.00336706	0.0330618	0.127702
SUPT16	0.00337083	0.0332557	0.102182
PTRH1	0.0033712	-0.00331013	-0.0179163
WRAP53	0.00337882	0.00677911	0.091558
TESK2	0.00337988	-0.00231068	-0.143547
FBLN7	0.0033839	0.00598373	0.360537
E130006D01RIK	0.00338723	-0.0150547	-1.17785
GAD1	0.00339498	-0.0134881	-1.36122
UBL4A	0.0033986	0.0142125	0.0886868
NT5C3B	0.00339997	0.0185243	0.115341
ZNHIT6	0.00340742	0.0434371	0.167448
MPZ	0.00341029	-0.0160409	-2.14065
NEIL1	0.00342069	-0.00483161	-0.0904442
VPS72	0.0034252	-0.0283975	0.0309275
LUC7L	0.00342883	-0.0309091	0.0153263
FMO5	0.00342982	-0.012685	-1.17639
KLK10	0.00342982	-0.0145465	-1.33192
MTRR	0.00343188	-0.00856795	-0.0112767
EGR1	0.00343295	-0.0191684	-0.469339
MANBAL	0.00343586	-0.0045144	0.0543222
GSS	0.00343709	-0.0118694	-0.00998274
SLC22A14	0.00344773		-20.8791
GM3336	0.00345464	-0.0215891	-2.95259
SLC22A8	0.00346534	0.00123802	0.487694
FBXO17	0.00346823	-0.00947399	-0.0561178
MRPS2	0.0034714	-0.01492	0.0213566
RAXOS1	0.00347703		-20.8424
TMEM97	0.00347962	0.0390681	0.143801
YJEFN3	0.00347974	-0.00364029	-0.0210097
PPRC1	0.0034839	0.0121237	0.102129
RP24-282C4-4	0.00348681	-0.0123005
C8G	0.00348722	-0.00909412	-0.279681
NCEH1	0.00348781	0.00291342	0.0469422
KIF9	0.00349823	-0.00840674	-0.496496
TAF3	0.00350355	0.0513157	0.192559
THUMPD1	0.0035121	-0.038479	0.00601945
BSX	0.00351366		-20.9001
TTLL6	0.00352004		-21.6968
SLC24A2	0.00352004	-0.0116448	-0.747986
SYTL4	0.00352797	0.00638764	0.65096
FAM132B	0.00352958	-0.0119706	-0.969563
FOXRED2	0.00353151	0.0053652	0.115643
ECI3	0.00353321	-0.0209267	-2.00074
MB	0.00354133	-0.0175346	-2.35468
SUGP2	0.00354144	-4.16749e-05	0.0301853
GM572	0.00355102		-21.6324
SP7	0.00355575	-0.00819562	-0.364395
ANKRD11	0.00355575	-0.0368703	-0.00552833
PES1	0.0035563	0.0463021	0.17815
SRSF3	0.00357844	0.0273208	0.0631496
GM10638	0.00359446	-0.00362359	-0.0973233
CUL1	0.00360526	-0.0206798	0.0371367
SHARPIN	0.00360815	-0.0145345	-0.0108435
NOL8	0.00361392	0.00882966	0.10131
CCDC17	0.00361392	-0.0125468	-1.77739
GLRA1	0.00361741	-0.0160938	-1.29163
RP24-423G4-2	0.00361859	0.000456158
ASPA	0.00362137		-20.995
PSKH1	0.00362926	-0.0213325	-0.0739188
ZFP786	0.00363257	-0.0029425	-0.0176793
D130017N08RIK	0.00363769	-0.00539281	-0.0467398
PSMG1	0.00364094	0.0118789	0.112625
GSTM6	0.00364807	-0.0127802	-1.38402
RAB1B	0.00365339	0.0129263	0.0932345
SYK	0.00365339	-0.0154467	-0.587973
JAG2	0.0036547	-0.0105081	-0.897845
X2700060E02RIK	0.0036547	-0.0286766
NBAS	0.00366791	0.0125884	0.10854
MAP3K3	0.00367031	-0.00253436	0.0125043
MYT1	0.00367186	-0.0191007	-2.33168
USP30	0.00367357	-0.0103353	-0.059621
VPS53	0.00367497	0.0306831	0.152706
GM3944	0.00367616	-0.0102601	-0.185553
CLCA2	0.00367836		-20.8292
BMP10	0.00368898		-21.0254
SYN1	0.00370582	-0.0128998	-0.832779
FAM98A	0.00371222	0.0198689	0.120056
F7	0.00371451	0.0029658	0.860761
CERK	0.00374125	0.00176696	0.151399
SCN11A	0.00374786		-20.7055
TRMT61A	0.00374943	0.0442573	0.218058
ECHS1	0.00376275	0.0387556	0.141836
TOPORS	0.00376525	-0.039825	0.00534685
D930048G16RIK	0.00376739	-0.00773329	-0.767489
PNRC2	0.00376853	0.0523568	0.185486
RASGRP4	0.00376853	-0.0119089	-0.288287
LRWD1	0.00377216	0.0440865	0.179987
E130311K13RIK	0.00377311	-0.0111867	-0.0478883
PLCD3	0.00378532	0.000198166	-0.0627617
TCTEX1D1	0.00380239	-0.00855214	-0.368284
LRRC45	0.00380253	0.00333506	0.0845121
IDNK	0.00380835	0.0115001	0.0848804
PECR	0.00381025	0.025471	0.125465
SAFB	0.00381041	-0.0306516	0.0311902
BHLHA15	0.00381293	0.0030079	0.921615
SIN3B	0.00381496	-0.00740727	0.0626541
SHISA6	0.00381794	-0.0151524	-0.875733
ATP7A	0.00382086	-0.00720424	-0.00462363
ZFP429	0.00382214	-0.000964099	0.0406354
RBM48	0.0038229	0.0248573	0.136103
ZFP11	0.00383311	-0.0154941	-0.273528
SLC36A1	0.0038337	-0.0029242	-0.0671535
HIST1H4B	0.00384821	-0.0108125	-0.480977
TLR3	0.0038609	-0.0133756	-1.30404
IL3RA	0.00386552	0.0114907	0.217355
ATP2A3	0.00386626	-0.00331346	-0.360552
TMEM126A	0.00387035	0.0151441	0.095352
GALNT6	0.00387884	-0.0233673	-3.05418
GALNT4	0.00388221	-0.0082406	-0.268767
SLC5A9	0.00388221	-0.0310869	-3.63814
RPP14	0.00391221	0.0348371	0.155353
KYNU	0.00391797	-0.00520432	-0.118463
NOL7	0.00392205	-0.0268207	0.00144076
ZFP764	0.00395433	-0.0107923	-0.0966801
CCDC106	0.0039592	-0.00682641	-0.0776267
SLC22A5	0.00397469	-0.013259	-0.82256
XLR3C	0.00398114	-0.0127456	-0.76959
HS2ST1	0.00398777	-0.00346816	0.0659766
ZFP607A	0.00400613	-0.00640966	-0.0141294
DDX47	0.00401703	0.048088	0.182691
TRIM59	0.00402679	0.020195	0.117636
BANP	0.00404511	0.0506413	0.192945
TNR	0.0040469		-20.7741
RFWD3	0.0040485	0.00535714	0.0830923
X1700007K13RIK	0.0040485	-0.0272155
PCSK6	0.00407709	-0.00801757	-0.203962
SYTL2	0.0040791	-0.0149303	-1.14477
KIF26A	0.0040837	0.0119263	0.117825
EHD3	0.00410051	0.00122337	0.0396834
CIDEC	0.00412124		-21.0359
NUSAP1	0.00412243	0.0283596	0.118883
SLC25A45	0.0041283	-0.0158456	-3.65636
DAND5	0.0041355	0.00718729	0.326921
GPI1	0.00413776	-0.0273527	0.00416496
HCN3	0.00414147	-0.0138216	-0.773329
ARL1	0.00414152	0.0128822	0.0903425
ERGIC3	0.00414952	0.0245681	0.104649
GLTSCR1	0.00416781	-0.000470206	0.0696362
X9130011E15RIK	0.0041749	0.000414211
CFAP61	0.00417945	-0.0146301	-0.930176
MRPS18C	0.00418229	0.032686	0.114658
X3110083C13RIK	0.004184	0.000586439
PPP1R10	0.00420265	-0.0375898	-0.00105594
X1700007G11RIK	0.00420548	-0.0188151
ARL14	0.00420565	-0.0286757	-3.45699
GM45624	0.00421586		-20.8078
PLK3	0.00422748	-0.0166539	-0.522112
MOCS3	0.00422812	-0.0014855	0.0200189
X6030443J06RIK	0.00423792	-0.0100094
MTRF1L	0.00424907	-0.00336862	0.043347
HMGCS2	0.00425644	0.00212381	0.529933
FAM83E	0.0042573	0.00192425	0.0587699
X1700001C02RIK	0.00425739	-0.068855
CPSF4L	0.00425847	-0.0138127	-1.5737
TFG	0.00425952	-0.02925	0.0257652
FAM122A	0.00428291	-0.00481608	0.046089
TLL1	0.00428926	0.00336491	0.775159
MFN2	0.00430338	0.00865618	0.0927152
RNF43	0.00430831	-0.0134607	-1.15791
VEGFB	0.00431478	0.0475292	0.157174
MIEF1	0.00431478	0.0118822	0.137667
EVC	0.00431508	0.0105449	0.147951
E2F4	0.00433418	-0.0309254	0.0278239
ATPAF1	0.00435112	0.0167275	0.113617
CRBN	0.00436361	-0.0157646	0.00699413
CHGB	0.00436419	-0.0159415	-1.71882
CBX6	0.00437385	0.00848418	0.098166
GM45050	0.00439844	-0.0171888	-2.415
DCHS2	0.00440665	-0.0148119	-1.64621
POLL	0.0044113	0.00682116	0.0796741
PLK5	0.0044198	-0.0137939	-1.87888
GM8994	0.0044352	0.00601331	0.690799
HSD17B14	0.00444143	-0.0139976	-1.94329
NR2C2AP	0.00446286	0.00895597	0.0881887
OPN4	0.00446921	-0.00856851	-2.00904
X5730596B20RIK	0.00447471	-0.00824506
EFHC1	0.00447891	-0.0151342	-0.879345
CCDC117	0.00447938	0.0139106	0.124509
VSIG10	0.00448357	-0.0110045	-0.600711
D10WSU102E	0.00448959	-0.00967224	-0.278673
EXOSC10	0.00449192	0.0348841	0.155645
GM8773	0.0045101	-0.0111723	-0.49046
UNKL	0.00451032	-0.00913544	-0.174826
SLC41A2	0.00451645		-20.7158
HTATSF1	0.00452962	-0.036487	0.00827076
THAP4	0.0045325	-0.0231162	-0.0332831
GM17250	0.00454145		-20.7253
DCAF8	0.0045518	-0.0424099	-0.00995326
SLC26A4	0.00455878		-20.5719
TIAL1	0.0045618	-0.00766758	0.0692187
X6030498E09RIK	0.00456739	-0.0207828
SLC25A35	0.00457147	-0.000614768	0.0381794
RBM28	0.00458504	0.0422106	0.157676
C2CD4B	0.00459895	-0.0153526	-1.26819
KLHDC4	0.00460039	0.0027542	0.0813186
UPF3A	0.00461841	0.0346869	0.148965
OLFR482	0.00463487	-0.00724823	-0.229539
MKI67	0.00464649	0.0152621	0.118139
RBM14	0.00464694	-0.021735	0.0230335
MAGEL2	0.00464884	-0.0236121	-0.232798
THAP1	0.00465704	-0.0334222	-0.0605864
FN3KRP	0.00466405	-0.00331476	-0.0427904
GPR155	0.0046654	-0.0010856	-0.186022
TMEM116	0.0046663	-0.0107773	-0.693977
SREK1	0.0046717	0.0343801	0.137725
BTD	0.00468609	-0.00448968	-0.0166035
MAPKAPK3	0.00469633	0.00286513	0.158053
RSL1	0.00470199	-0.00280571	-0.0731297
ACVR1C	0.00471336		-20.7929
TNFRSF25	0.00471336	-0.0136801	-1.36802
ZRANB2	0.00473109	-0.00505899	0.0317594
X4930480K23RIK	0.00473689	-0.00174871
TMEM183A	0.00474998	0.0294212	0.132549
X4430402I18RIK	0.00475927	-0.0124285
RMDN3	0.00476087	0.0209543	0.131542
TRAM1L1	0.00477507	0.0107611	0.181084
CNR1	0.00477922	0.00244305	0.110326
EIF2D	0.00478045	0.0024042	0.0767987
PNOC	0.00480418	-0.0118094	-1.32655
TIGAR	0.00480826	-0.00540643	0.0160955
CCNA1	0.00481108	-0.0129819	-1.51761
IL31RA	0.0048332	0.00032774	2.86178
ZFAND2A	0.00483478	0.00572113	0.172611
ONECUT1	0.00483916	-0.0166204	-1.90376
TBXA2R	0.0048586	0.00123902	-0.000533195
DRD2	0.00485899	-0.0177786	-2.66831
CCDC113	0.00486088	-0.0334462	-3.01154
NF2	0.00486343	0.0221581	0.153004
GCN1L1	0.00486521	0.037098	0.161209
X1500009C09RIK	0.00487184	-0.0202388
SH3D21	0.00488228	0.00150495	0.114633
NFAM1	0.00489012	-0.00968743	-1.103
MEIG1	0.00489147	-0.0339006	-2.75322
RDH12	0.00489271	-0.0095578	-0.431658
GM807	0.00490071		-20.6365
EIF3E	0.00490538	-0.0243419	0.00197286
BIRC7	0.00490738		-20.7676
CENPE	0.00490771	0.0471864	0.165987
HIST1H2AG	0.00491972	0.00989142	0.108526
INO80B	0.0049223	0.00599457	0.0754493
CTDP1	0.00492691	-0.0123433	0.0116178
GM773	0.00493719	-0.0193583	-1.68889
ZFP980	0.00495112		-20.6598
SASH3	0.0049547		-20.7877
GLRB	0.00495654	-0.000854414	0.0232743
UNC13C	0.00496119	-0.0133204	-1.05229
ADCYAP1	0.00498056	-0.0110265	-1.01825
MOCS1	0.00498261	-0.00829396	-0.113113
ANKRD34A	0.00499337	0.00404884	0.609414
LPIN3	0.00500059	-0.010598	-0.459668
RNF139	0.00500755	-0.0037457	0.0350912
GM13479	0.0050082		-20.7236
X2700046G09RIK	0.00500956	0.00201392
ZFP968	0.00500956	-0.0112005	-0.771424
SNTG1	0.00500956	-0.0128573	-1.67856
RP23-291B1-2	0.00501024	0.00189261
FAM168B	0.00501089	0.00976598	0.0919219
NELFCD	0.00502105	0.0468382	0.175437
POMT2	0.00502667	-0.00286489	0.0469761
TMEM147	0.00502816	0.0405131	0.14381
ACSL3	0.00502816	0.0224959	0.11194
APOO-PS	0.00503547	0.00664119	0.166509
GM26652	0.0050564	0.00799268	0.638791
PCIF1	0.0050742	0.0151842	0.102906
GM26753	0.0050822	-0.0176203	-2.61587
GM26882	0.00508384	-0.0003731	0.0628472
H6PD	0.00508633	-0.00438816	-0.277822
VAMP7	0.00508881	-0.0108393	0.0465184
AMD2	0.00509438	0.0141275	0.131655
USP5	0.00509537	0.0481169	0.19494
FAM135B	0.00510333	-0.0154698	-2.4615
LRRC2	0.00511202	-0.0175286	-1.98657
OVCA2	0.00511273	0.00443885	0.14473
GM30852	0.00512669	7.27429e-05	3.84448
UNC79	0.00514903	-0.0138505	-1.2918
ACTL6A	0.00515423	-0.0209592	0.040988
ANKEF1	0.00517606	-0.00930045	-1.04879
GM694	0.00517606	-0.0474365	-4.6463
DDO	0.00518302	-0.023618	-2.19463
OLA1	0.00520555	-0.0223379	0.0312569
GIMD1	0.00522376		-20.7835
FNTA	0.00522525	-0.0291559	0.0189941
SUSD3	0.00522618	-0.0136964	-1.75443
PRUNE2	0.00523103	-0.000807183	-0.0302721
GJC2	0.00523129		-20.6166
ZFP574	0.00523955	-0.0064048	0.0381184
IL17RC	0.00524376	0.00144041	0.134322
INTS9	0.0052495	-0.0106138	0.0299909
ZFP169	0.00525489	-0.00502002	-0.197244
ENO4	0.00526079	-0.00708267	-0.323174
PLAUR	0.00526344	-0.00531504	-0.330699
GM45028	0.00526624		-20.5834
RAPGEF4	0.00526684	-0.00905247	-0.728378
PLPP7	0.00528601	-0.0104795	-0.135882
SNRNP27	0.00529237	-0.0092031	0.0431017
ICE2	0.00529603	0.0190366	0.12729
RET	0.00531597	-0.00925238	-0.493295
CTU1	0.00531937	0.0117999	0.146245
GUCY2F	0.00532904	0.00103072	1.38607
SYNCRIP	0.00533027	0.0208351	0.112308
FNTB	0.00533206	-0.00205863	0.0491225
SLCO1A5	0.00533369	-0.0224401	-3.19381
NETO1	0.00533687		-20.5661
EIF1B	0.00534548	-0.0350912	-0.00893549
X9230111E07RIK	0.00534555	-0.0124274
PLA2G5	0.00536601	-0.0145672	-2.12461
TDRD9	0.00540476	0.00141416	1.38256
BACE2	0.00546574	-0.0151293	-1.22093
LY6G6E	0.00546825		-20.6174
AP1M1	0.00549166	0.0260269	0.128287
KIF23	0.00549795	0.0444627	0.166537
CHERP	0.00550785	-0.0112977	0.0577113
SMPD4	0.00555627	0.0302093	0.151282
DENND6B	0.00556454	0.00595714	0.151323
BMP1	0.00558261	-0.00748337	-0.0573725
SLC5A5	0.00558997	-0.01254	-0.947593
X9330158H04RIK	0.00561273
GRIN2D	0.00562749	0.00310009	0.767907
X1700040D17RIK	0.00563741	-0.0113181
OLFML2B	0.00564779	-0.00971197	-0.289657
GTPBP4	0.00565457	0.028754	0.117305
POLD1	0.00568647	0.0239711	0.127194
CHCHD5	0.00569217	0.00831074	0.0837604
METTL7A3	0.00569263	0.00292056	0.702289
PAPOLG	0.00569569	-0.0188568	-0.0517046
GM10710	0.00572741		-20.6305
X4930451G09RIK	0.00574997	-0.00295806
X4930453N24RIK	0.00575353	-0.0050301
FAM129C	0.00575475	-0.00100899	0.0281325
WDR45	0.00575475	-0.00184024	0.020747
TUBGCP2	0.0057582	-0.0124742	0.0414836
AOX3	0.00578876	0.000894774	1.38193
SVBP	0.00579106	-0.0131263	0.0455237
IPCEF1	0.00579341		-20.7378
GPR156	0.00579991	-0.0128892	-1.73669
ISG15	0.00580461	-0.020836	-3.87517
COL5A3	0.00580754	-0.0170958	-2.59525
GM26534	0.00581633	-0.00759991	-0.444909
USP7	0.00582043	-0.0279301	0.040706
DNAJC8	0.00584978	0.0285895	0.0917831
PDHX	0.0058629	0.0234549	0.132401
LGALS3BP	0.00587546	-0.012366	-0.936932
RFK	0.00587826	-0.01814	0.0110054
ZFP335	0.00590456	-0.00673294	-0.0619442
FAM160A1	0.00590538	-0.0122872	-1.79421
STK36	0.00593731	-0.0144049	-0.386337
AGMAT	0.00594229	0.00273639	0.343572
DHX8	0.00594697	-0.0165319	0.0476204
DTX2	0.00594826	0.0297569	0.186557
CASKIN1	0.0059605	-0.000882921	-0.225185
H2-DMB1	0.00598657	-0.0101094	-0.738331
RPS6KA4	0.00599895	-0.00320611	-0.107428
OTUD6B	0.00600503	0.0302106	0.138217
BRD9	0.00600583	0.0148788	0.11213
PKN3	0.0060132	0.00228863	0.123078
GM5424	0.0060153	-0.0122455	-1.70627
GMNC	0.0060182		-20.6971
CPA1	0.00603321	-0.00967617	-0.838016
CATSPER2	0.00604281	0.00309348	0.210699
RTN4R	0.00604612	-0.00872209	-0.649868
SHROOM1	0.00604612	-0.0118821	-1.26403
GPATCH11	0.00605455	-0.0224339	0.00718012
NLRX1	0.00606245	-0.008796	-0.835805
HADHA	0.00608537	0.0479691	0.17851
ZFP459	0.00608537	-0.00736603	-0.100721
X1700028J19RIK	0.00608537	-0.0125369
TRIM32	0.00608625	0.000904409	0.0765974
BNIP1	0.00609205	0.0363888	0.17054
NTS	0.0061237	-0.0274883	-3.54961
X5830454E08RIK	0.00613192	-0.0128015
FUT2	0.00613307		-20.6223
ASTN2	0.00614116	-0.0118155	-0.787741
TM6SF2	0.00618056	0.00252172	0.544676
GM28982	0.00618851	-0.0149286	-2.40057
FAM20B	0.00619201	0.00601751	0.093285
TUFT1	0.00619613	0.00138753	0.0877305
PUS7L	0.00620923	0.00745108	0.101341
FRYL	0.00621468	0.000439001	0.0405894
MBNL3	0.00621856	0.00508167	0.115662
MYH7B	0.00626632	-0.0103976	-0.478455
RSPO4	0.00627093	-0.00631812	-0.378204
D3ERTD751E	0.00627123	0.0144004	0.109386
DNAH6	0.00627123	-0.0379745	-3.43378
OGG1	0.00628631	-0.00839864	-0.0173569
ATP1A3	0.0062916	-0.00676369	-0.47226
HSPA1B	0.00630332	0.00923811	0.422099
PROCA1	0.00631594	-0.0133612	-0.619247
LNX2	0.00632011	-0.00357345	-0.0175518
ANKRD24	0.00633618	0.00197726	0.0443303
HDHD2	0.00633727	-0.00662832	0.0549301
ANP32E	0.00633727	-0.0339685	0.00894416
GM45152	0.00634585		-20.7163
ZFP474	0.00634898		-21.5299
PARP4	0.00635833	-0.0158178	-0.720553
GNG4	0.00637839	-0.0214568	-1.9835
COG4	0.00638667	-0.0231336	0.0166631
GM26804	0.00639014	-0.0071206	-0.700165
HIST1H3H	0.00640152	-0.0081323	-0.261223
WFDC1	0.00641922	-0.011039	-0.918286
CYS1	0.00642126	-0.0159054	-2.01444
RITA1	0.00643316	0.0126255	0.105128
GGNBP1	0.00643547	0.00444166	0.0938476
CEBPA	0.00645351	0.00195936	0.815501
GM16314	0.00651883	0.00234532	0.249387
TMEM11	0.0065204	-0.0244992	0.0342925
PANX2	0.00654231	-0.0127764	-1.18627
POLR3E	0.00654277	0.0162245	0.122342
DMWD	0.00654674	0.0165894	0.105523
RILPL2	0.00655096	0.0169883	0.136769
X6430531B16RIK	0.00655861	-0.00441945
SLC2A4	0.00656504	-0.00443255	-0.0627437
PTPN11	0.00656707	-0.0252706	0.0271477
WDFY2	0.00656806	0.00116329	0.0902088
ANKRD29	0.0065862	-0.0116102	-0.562819
TEKT4	0.00658691	-0.0217944	-2.36854
PROZ	0.00659512	-0.0193341	-2.32146
GPR21	0.00660623	-0.0103434	-0.425479
CYBRD1	0.00660884	-0.00726514	-1.28205
MITF	0.00660884	-0.00959554	-0.339858
GM45332	0.00661833	0.00240479	0.731445
ASPDH	0.00662526	-0.0191432	-3.20074
IRGQ	0.00662952	0.0037877	0.0890006
NEK11	0.00665267		-21.1262
FMO2	0.00666792		-20.6587
RSPH10B	0.00666848	-0.0140063	-1.09906
YWHAG	0.00667097	-0.0189489	0.0498341
GYPA	0.00667207		-22.336
ALDH1A7	0.00667243	-0.011705	-1.5685
SRSF12	0.00667341	-0.00450857	-0.2768
S1PR4	0.00667567		-20.6353
GM26742	0.00667573	-0.00168411	-0.0631052
ZFP759	0.00668152	-0.0102077	-0.538056
DNAH9	0.00668152	-0.028812	-3.45663
ZKSCAN17	0.00668812	-0.029532	-0.0416776
CMTR1	0.00669067	0.00564512	0.157995
UBAC2	0.00671615	0.0378283	0.153527
TRPM6	0.00672687	-0.00513792	-0.608034
PILRB2	0.0067286	-0.0215931	-3.03893
ZRSR2	0.00673494	0.0105873	0.0905189
UBXN11	0.00678424	-0.0100789	-0.508828
IQCA	0.00678424	-0.046124	-4.81852
CAR6	0.00678968	-0.00897102	-0.826422
SMKR-PS	0.00681248	-0.0262873	-2.46225
DHX35	0.00681513	0.01045	0.167625
TACO1	0.00682291	-0.00924861	0.0384813
GM29650	0.00682831	-0.00715507	-0.40457
SNPH	0.00683065	-0.00976114	-0.473202
MAZ	0.00685171	0.0381244	0.162126
TTC27	0.00685628	0.0375327	0.181228
CCDC77	0.00686234	-0.0210305	-0.00969403
SNRNP35	0.00686823	0.0364505	0.197064
ZFP940	0.00690607	-0.00570508	0.0192183
GM26836	0.0069481	-0.0128084	-0.550731
SPRYD3	0.00695113	-0.0118949	-0.0818279
SLC41A3	0.00696909	-0.00743291	-0.535656
EEPD1	0.00697898	-0.0045438	-0.113463
CASQ2	0.00698114	0.00173345	1.18892
KAT8	0.00699455	0.0305629	0.140922
CDCA4	0.00701233	0.0336094	0.155756
A830010M20RIK	0.00703002	-0.00767699	-0.557521
MAP3K14	0.00703611	-0.00357446	-0.0862138
TMEM169	0.00704181	-0.0120299	-0.87264
TOM1	0.0070542	-0.000992693	0.0477363
AIM1	0.0070683	0.0025068	0.112848
ATP1A1	0.00706852	0.0421788	0.144894
OXNAD1	0.00707803	0.00150262	0.0359455
SORBS3	0.00709209	0.0016585	0.0583919
SPTA1	0.00709223		-21.645
SPAG8	0.00709818	-0.0128721	-0.646219
GM26526	0.00713095	-0.000315754	-0.00594554
GPIHBP1	0.00715366		-20.6929
BC051019	0.00716198	-0.0152339	-1.50803
NOC2L	0.00716794	0.00261176	0.0989133
CD27	0.00717514	-0.0119037	-0.547333
GM10479	0.00717851	-0.00988569	-0.347535
GM1976	0.00718627	-0.0092775	-0.229473
MTPAP	0.00719067	0.0153325	0.108219
SRSF6	0.00719067	-0.0288271	0.0176749
TMLHE	0.00719353	-0.0134947	-0.602863
FAM173B	0.00719372	0.0281793	0.154674
MUC3A	0.00720888		-20.5623
GM45620	0.00723338	-0.0108094	-1.09053
X1110004E09RIK	0.00724088	0.0463771
PRUNE1	0.00724827	-0.00759799	0.0142269
MT-ND2	0.00725783	0.0352238	0.0552616
IDUA	0.00730488	-0.00531028	-0.434095
EMC2	0.00731288	-0.0140789	0.0482596
TTYH2	0.00732981	-0.0144995	-0.413796
NSMF	0.00733949	0.0108884	0.135203
VPS51	0.00734334	0.00610985	0.117489
X1700012B09RIK	0.00734878	-0.0288873
ADO	0.00736655	0.0260983	0.131474
KLB	0.00737817	-0.0195556	-1.37861
ADAD2	0.00738029	0.00248383	0.492616
SAXO2	0.00738029	-0.00877206	-0.251502
MRPS10	0.00738263	0.022447	0.114515
C230035I16RIK	0.00739915	0.00175804	0.139693
ICA1L	0.00740153	-0.00100052	-0.113611
KCNA4	0.00740411		-20.6927
PPEF1	0.0074042		-20.5536
RP23-241P13-5	0.00740649
SLC16A12	0.00741333	-0.0178499	-2.82863
GM13383	0.00743312		-20.5766
GZMM	0.00743486	0.000435245	0.0154704
PPP6R1	0.00743535	-0.0127316	0.0450642
PHRF1	0.00743682	-0.0224161	0.0449174
XLR5B	0.00745207	-0.0125258	-1.62834
SLC1A4	0.0074652	-0.00314624	-0.0226867
ARID1A	0.00746581	-0.03882	0.00462008
PLRG1	0.00749677	0.000195425	0.0801678
RPUSD2	0.00751147	0.0124743	0.168741
RPL7L1	0.00752494	0.0283957	0.117941
AGTR2	0.00753632		5.90076
TOMM70A	0.00753695	-0.0149669	0.0568749
ZFP788	0.00755013	-0.00540587	0.0412647
UBE2F	0.00755162	-0.0214284	0.0317511
GM17484	0.00755169	-0.00573216	-0.460303
GM26562	0.00758644	-0.00834978	-0.898543
EPG5	0.00758708	-0.00719988	-0.100166
EYA4	0.00758832	-0.00607827	-0.375702
EPS8L1	0.00759935	-0.0120822	-1.4624
PBRM1	0.00759935	-0.0361164	0.00678898
GM45159	0.0076153	-0.0168684	-3.44801
GM43194	0.00762128	-0.0150645	-2.18597
WAS	0.0076288	-0.012033	-1.07687
PGAP3	0.00765031	-0.00503746	-0.149756
KIF6	0.00767177	0.000222454	-0.0567722
CYB5A	0.00772183	-0.0321606	0.000820283
KCTD4	0.00774487	-0.00480415	-0.629211
PHYHD1	0.00774566		-20.5574
CCDC120	0.00775452	-0.000552643	0.0300975
APH1C	0.00776783	-0.0076443	-0.272056
HOXD3	0.0077871	-0.0167125	-1.59037
GM45097	0.00779216	0.00146643	0.592254
SLC46A2	0.00782116	0.00311925	0.771724
CAPNS1	0.00782333	0.0024995	0.0645913
CTPS	0.00783811	0.0257666	0.136563
ARSI	0.00784348	-0.0149385	-0.483525
FAM161A	0.00788677	-0.0022118	-0.153091
KLF14	0.00788725	-0.0123017	-1.54337
X1700001C19RIK	0.0079131	-0.0146259
SLC7A6	0.007926	0.0291665	0.151333
BTF3	0.00793637	-0.0211003	-0.0174942
ZFP64	0.00793912	0.00115586	0.0738307
NICN1	0.00794524	-0.00417659	0.0372193
GM30731	0.00794894	-0.0189977	-3.05477
MIGA2	0.00796231	0.00820472	0.0922784
TMEM192	0.00798862	-0.00611557	0.0241569
MYO1D	0.00802093	-0.013149	-0.473213
GTSF1L	0.00802315	-0.0142668	-2.02668
NPFFR2	0.00802917	-0.0141454	-3.44743
GADD45GIP1	0.00803066	0.0161562	0.103071
AASDHPPT	0.00804956	0.0100342	0.0981134
TTK	0.00805549	0.0432128	0.17933
GM29666	0.00808548	-0.0239273	-0.25169
DMKN	0.00808754	-0.016324	-0.798949
AKR1B10	0.00808993	0.00203613	0.0122263
EPHX4	0.00809607	-0.0104603	-1.42928
PPP2R2A	0.00809871	-0.0188613	0.0466936
SLC3A1	0.00812014	0.00148663	0.781315
A630076J17RIK	0.00815022		-20.8186
ZFP628	0.0081873	0.00621465	0.0952311
SLC12A8	0.00820852	-0.00910527	-0.785042
GM45168	0.00821167		-20.4623
HPSE	0.00822539	-0.00950285	-0.654903
NEK2	0.00823041	0.0340646	0.177636
EHHADH	0.00823041	-0.01154	-0.81228
OOEP	0.00824417	0.00521882	0.499418
CNOT10	0.00826596	0.0202946	0.121583
CLCN1	0.00831663	-0.0138216	-0.356676
CCNB1IP1	0.00833101	0.00592066	0.08861
RBM46	0.00833514	-0.0130361	-0.463771
DDX27	0.00835416	0.0281772	0.127938
CS	0.00835598	-0.0153562	0.0478687
NDC1	0.00837126	0.0167408	0.119451
NPW	0.00837152	-0.00032135	0.00045989
SLC1A1	0.00837484	-0.0191216	-2.92449
POLB	0.00838148	-0.0197613	0.0259967
AKR1C18	0.00838994		-20.6031
SOX6	0.00841559	-0.000107749	0.0628536
X9130019O22RIK	0.00842628	-0.0062475
ULK3	0.00844471	-0.013036	-0.263905
MRPL52	0.00847861	-0.0170949	0.0104853
PFKFB4	0.00848332	-0.00454082	-0.0732484
IL1R2	0.00850139	-0.0131232	-0.620921
STX11	0.00852499	-0.0165065	-2.19065
PLA2G1B	0.00852714	-0.0114987	-0.937777
CFAP44	0.00856167	-0.0216382	-2.15552
GM29538	0.00857978		-21.2318
COLGALT1	0.00858153	0.027531	0.130656
SS18	0.00858651	-0.0058495	0.0560249
THAP8	0.00862658	-0.0120205	-1.10684
BC017158	0.00862962	-0.00122165	0.0443156
SLU7	0.00863395	0.00744887	0.0888028
RNF20	0.00864462	0.00815744	0.0944452
SMARCAL1	0.00867806	0.00876089	0.10262
NOB1	0.00869514	0.00914469	0.104931
DNAJC28	0.00869899	-0.00909611	-0.165396
GM26720	0.00870833	0.00467577	0.251894
FAM53A	0.00871165	0.00818313	0.0891318
ZFP85	0.0087158	-0.00793062	-0.0739933
H2-Q1	0.00871998	0.000708045	1.51554
MBTPS1	0.00872291	-0.0356566	0.00960346
SYCE1	0.00879093	0.00396909	0.807027
CCDC130	0.00880624	0.0196275	0.255785
SDR39U1	0.0088117	0.00546104	0.1074
ANKS4B	0.00886868	-0.0178396	-3.08937
GM21817	0.0088861	0.00210912	0.578697
TRDMT1	0.00889192	-0.0112104	-0.119456
GM37233	0.00891196	-0.00115001	-0.034364
PSTPIP1	0.00893423	-0.0120046	-1.23566
RFC3	0.00895308	-0.0188965	0.0318143
DMC1	0.00900946	-0.0116325	-1.13764
GM8705	0.00902315		-20.5491
ZC3H12D	0.00902315		-20.5819
DKK4	0.00902755		-20.5873
CNTNAP3	0.00908269		-20.4932
CEBPB	0.00908269	-0.0229917	-0.169574
GM10762	0.00911561	0.0217001	0.166686
CIAO1	0.00911583	0.000347302	0.0686445
X4921507P07RIK	0.0091351	-0.00878441
SNAPC5	0.00913787	0.0324242	0.132093
POLE3	0.00914648	0.038291	0.150177
TRIP4	0.00915677	-0.0206231	-0.000208525
X1700013F07RIK	0.00917721	-0.0346068
KLHL18	0.00917879	-0.0069274	-0.113126
HYDIN	0.00918252	-0.0173172	-1.49382
NFKB2	0.00923382	-0.0137111	-0.135672
CACNB4	0.00926444	-0.00979716	-0.784565
CASP4	0.00926559		-20.518
A830052D11RIK	0.00927117	-0.0112149	-1.10874
AK8	0.00931052	-0.00941363	-0.519602
B130006D01RIK	0.0093198	-0.0159781	-0.368349
TRIM45	0.00931987	-0.00362235	0.0130675
ACAP3	0.00934978	0.000204728	0.0884948
NEK8	0.00935175	-0.00410481	0.00304807
DNALI1	0.00935706	-0.022718	-2.49057
RBM41	0.00937674	-0.0167785	-0.179289
KDM4A	0.00938651	0.0120623	0.111024
CARTPT	0.00942236	-0.0131517	-1.55847
GM5148	0.00944807	-0.00683717	-0.248777
TM4SF4	0.0094832	-0.0170273	-2.36379
PNMA3	0.00948679	-0.0127651	-2.41531
APOC4	0.00950286	-0.0143725	-1.74721
CFAP206	0.00953436	-0.0163829	-1.98062
GM2824	0.00953565		-20.4989
BMYC	0.00955384	0.00302783	0.0758153
SHQ1	0.00955689	0.000777465	0.0640014
CPEB1	0.00956228	-0.00944576	-1.26144
ZFP330	0.0095667	-0.0354561	0.00903638
PDSS2	0.00960383	-0.00272458	0.0376915
GUCY2C	0.00960471		-20.367
GM29543	0.0096296	-0.0109934	-1.53624
CCDC36	0.00963647	-0.00187029	-0.0993461
GTF2H4	0.00964481	0.0380157	0.168676
TDRD12	0.00965063	0.00363043	0.348114
D430019H16RIK	0.009662	-0.00513544	-0.0456782
PROCR	0.00974554	-0.00853474	-0.872494
TMED6	0.00975485	-0.0201598	-2.86298
CES1D	0.00975714		-20.5479
ACSM3	0.00978415	-0.0109733	-1.96918
BCAS1	0.00978898	-0.0113645	-0.389355
CCZ1	0.0097897	0.000114643	0.0708799
RPL23A-PS3	0.00981684	0.0314916	0.109959
LNX1	0.00982089	0.00190987	0.17302
VIPAS39	0.00984229	0.0143177	0.12516
IBA57	0.00984328	-0.00277061	0.00513643
PIH1D1	0.00986247	0.00400415	0.0815178
PCDHGA6	0.009875	-0.00434228	-0.303174
VPS52	0.00988161	0.00882032	0.100022
ST8SIA6	0.00994402	0.00230875	0.513804
ATG14	0.00995776	-0.0203755	-0.0229945
CEP85	0.00996082	-0.00956939	0.0269231
HC	0.010004		-20.651
MS4A7	0.0100254	-0.0147643	-2.55474
DENND6A	0.0100315	-0.00733861	0.0531922
CCDC74A	0.0100338	-0.00670777	-0.565299
CLCN2	0.0100389	0.00889496	0.222262
METTL15	0.0100425	-0.0024152	-0.0744694
X1700021F13RIK	0.010088
BTBD7	0.010098	-0.0098893	0.0316846
UBE2A	0.0101186	0.0354832	0.140701
AGR2	0.0101351	-0.0159395	-3.11869
DPP9	0.0101352	0.0453725	0.184186
RP23-130L13-2	0.0101352	0.000367006
CERS5	0.0101517	0.0154736	0.106562
THOC5	0.0101687	0.0268012	0.13788
B230219D22RIK	0.0101759	0.0360906	0.119884
KCNV1	0.0101768		-20.4254
PCDHGA11	0.010187	-0.00092167	-0.0627036
EIF4B	0.0101888	0.0357092	0.137113
GM14403	0.0102121	-0.00593896	-0.0635761
CERKL	0.0102136	-0.0161794	-3.33517
GAPVD1	0.010229	-0.0216523	0.0399563
TAF15	0.0102482	-0.0397534	0.00390778
ACY3	0.0102615	0.00154102	-0.000964067
COPS7B	0.0102622	-0.00184902	0.0730919
SLC5A11	0.0102622	-0.0190779	-2.75627
SRRM3	0.0102756	-0.0137077	-0.687844
IFNK	0.0102943	-0.0139482	-0.803395
MAVS	0.0103393	0.00364697	0.088883
B3GNT8	0.0103571	-0.00801139	-0.439224
PCBP2	0.0103592	0.0262064	0.0893089
PKIB	0.0103627	-0.0120694	-1.17148
SEC31B	0.0103906	0.00277078	0.685617
USP24	0.0104223	0.0372569	0.212247
VPS37C	0.0104258	-0.00895001	-0.0532987
X6820408C15RIK	0.0104394	-0.0166463
AI987944	0.0104627	-0.00825793	-0.0231072
GM26682	0.0104691	-0.0091445	-0.868408
TMBIM1	0.010471	-0.0120626	-0.179885
PLATR4	0.0104811	-0.0125328	-2.13419
KIFC1	0.0105022	-0.0102379	0.0271489
ART1	0.0105412	-0.00912271	-0.421235
TYW3	0.0105611	0.0197615	0.16482
LRSAM1	0.0105841	-0.010227	-0.20625
GPR83	0.0106157	-0.0138162	-2.28029
X3110070M22RIK	0.0106198	0.00536063
DHH	0.010627		-20.3598
DDOST	0.0106858	0.0326922	0.117149
PRICKLE3	0.0106977	0.00478984	0.282595
CRYBB1	0.0107026		-20.6561
GM2990	0.0107095	-0.010851	-1.67079
FAM19A2	0.0107133	0.000147594	0.0469371
RAB3D	0.0107281	1.98156e-05	0.00639665
TMEM178B	0.0107465	-0.0114916	-1.04585
GM45069	0.0107686	-0.012867	-0.825386
TTC33	0.0107727	0.0178209	0.118139
AARS	0.0107914	0.0359966	0.157733
NUDT13	0.0108437	-0.010269	-0.253011
CACTIN	0.0108438	0.0235617	0.14384
EPB41	0.0108545	0.0149151	0.105385
ACOT3	0.0108556	-0.0207057	-3.61448
MCOLN2	0.0108666	-0.00653167	-0.999388
PLBD2	0.0108894	0.0367736	0.18667
TRIM13	0.010929	0.000308121	0.0107395
UBE2D3	0.0109298	-0.0258797	-0.000763747
NUP188	0.0109742	0.0134605	0.118872
SLC2A6	0.0109773	0.00298979	0.723715
SPATA1	0.010981	-0.00108698	-0.0108012
CENPN	0.0110094	0.0135846	0.110983
PITPNB	0.0110181	0.00824824	0.103829
GM6525	0.0110227	0.00438638	0.837868
NEK5	0.0110311	-0.0322646	-4.3832
B3GNT2	0.0110637	-0.0171533	-2.74907
WDR25	0.0110865	-0.000403528	-0.0285533
PIN1RT1	0.0110903	0.000110212	3.39414
SEPHS1	0.0111109	0.0466327	0.19064
TAC4	0.0111121		-20.4948
GM4631	0.0111221	-0.0109893	-0.965344
MUSK	0.0111415	0.00035751	2.65784
MOV10L1	0.0111441	-0.0159855	-2.1029
BARX2	0.0111472	-0.00657363	-0.663332
POLD3	0.0111542	0.0339721	0.13942
RBM34	0.0111662	-0.0198217	0.0317297
CRXOS	0.0111669	-0.0133715	-1.99158
GM36445	0.0111975	-0.00770949	-0.175823
MORN5	0.0111975	-0.0189175	-1.95132
BC037034	0.0111992	-0.000491808	0.0368446
PRKAR1A	0.0111998	-0.0301596	0.01383
DNLZ	0.0112001	0.0406497	0.149944
X2610035D17RIK	0.0112073	-0.0109648
CWF19L1	0.011211	-0.0127866	-0.0361031
TMEM213	0.0112217	-0.0128562	-1.87556
PTCD2	0.0112455	0.0432238	0.169426
AMMECR1L	0.0112489	-0.00908743	0.043082
PNLIP	0.0112555	0.00031848	2.27917
CCDC151	0.011259	-0.00697823	-0.312534
CNOT11	0.011298	-0.00543256	0.0688249
TMCO1	0.0113018	-0.00677991	0.044042
SHISA7	0.0113265	-0.0101133	-1.351
SLC6A15	0.0113271	-0.00235247	-0.077149
GM42864	0.0113681		-20.2682
HEXIM2	0.0113807	0.0014239	0.0712748
RSPH4A	0.0113981	-0.00645096	-1.43024
DCAF12L2	0.0114268	-0.00986817	-0.799603
ZFP641	0.0114534	-0.0131329	-3.08936
DIMT1	0.0114639	-0.0169206	0.047159
ADAM4	0.0114928	-0.00184008	-0.0683349
GM38394	0.0115467	-0.0118765	-0.306826
TSTD1	0.0115481	-0.0130654	-0.587308
REDRUM	0.0115845	-0.0151961	-2.39581
DNAJC30	0.0115939	0.0154183	0.0999532
AK5	0.0115985	-0.0113008	-1.00871
SLC35G2	0.0116171	-0.00479786	-0.17628
CRHR2	0.0116267	-0.0120576	-1.53402
HIST1H1B	0.0116609	0.079672	0.170362
COX16	0.0116622	-0.0013265	0.0750505
RP23-264J18-2	0.0116677
EPM2A	0.01174	-0.00563667	-0.650969
PROSER2	0.0117452	0.0140887	0.315204
KLHL15	0.0117513	0.00937976	0.132872
KIN	0.0117631	0.0138369	0.101093
MRPL50	0.0117653	-0.0112949	0.0612256
CDC34	0.0118004	0.0311129	0.116411
CSK	0.011812	-0.0129049	0.0469964
TRIM50	0.0118191		-20.3355
SLC10A6	0.0118315	0.00031031	2.42695
GM9945	0.011848		-20.3514
DGKI	0.0118829	-0.00792341	-0.76549
ISM2	0.011923	-0.0104367	-1.08813
GM21994	0.0119321	-0.00447155	-0.134349
GM26909	0.0119437	0.000882999	0.0676052
SMG9	0.0119994	0.00303321	0.0706782
GM26668	0.0120077	-0.00751756	-0.426773
FSD2	0.0120521	-0.0260457	-4.14617
A330009N23RIK	0.0120711	-0.00809118	-0.21111
TMEM150C	0.0120902	-0.010526	-0.397182
GUCY2E	0.0121128	-0.00984203	-1.54311
SEH1L	0.0121128	-0.0151798	0.0638132
TTC16	0.0121138	-0.0134622	-1.72176
TNNI2	0.0121244	-0.00802566	-0.58875
THAP11	0.0121246	0.0335846	0.146447
AURKB	0.0121483	0.019751	0.125392
POLH	0.0121724	-0.00624256	-0.248589
TC2N	0.0121774	-0.00241925	0.0431472
ZFP777	0.0121774	-0.0205161	-0.0117223
PGLYRP1	0.0122016	0.00355779	0.343723
FAM193A	0.0122311	-0.0259133	0.0282536
GM43848	0.0122646	-0.0020647	-0.0935967
PAPPA2	0.0122918	-0.0163332	-2.00889
AOC1	0.0123302		-20.5049
FAM196B	0.0123405	-0.0100175	-1.82598
GM17619	0.0123535	-0.0104094	-1.31346
ARXES1	0.0123746	0.0410027	0.161331
PPP1R17	0.0123922	-0.0137281	-1.53085
CECR6	0.012419	-0.0115956	-0.454508
RPAP2	0.0124279	0.0204644	0.125016
ERCC5	0.0124321	0.00780602	0.0992918
X0610009L18RIK	0.0124394	-0.00647045
RNMT	0.0124511	-0.00344187	0.0728556
COMMD7	0.0124566	0.0458538	0.164046
UFC1	0.012463	-0.0265168	0.0246451
CTRL	0.012488	0.00368553	0.521948
CCR7	0.0125179	-0.0125356	-2.27181
HDX	0.0125644	0.0110892	0.133343
CAV2	0.0125644	-0.00442998	-0.603741
ZFP352	0.0126307		-20.2729
PI16	0.0126337	-0.00537857	-0.327066
ZFP341	0.0126509	0.00101276	0.0424407
CUL5	0.0126742	0.0291992	0.132381
SRPK3	0.0126902	-0.0108281	-2.49389
RPS3	0.0127025	0.0159671	0.0256903
BRINP1	0.0127149	-0.0113495	-1.73097
CDKN2C	0.0127405	-0.00304086	-0.107193
ESX1	0.0127454	-0.012054	-1.44506
SGSM2	0.0127821	0.000271205	0.0692597
X2810455O05RIK	0.0127858	-0.00800549
GRIP2	0.0127966	-0.0109465	-1.06717
EIF2B5	0.0128235	0.00406474	0.10215
LRFN5	0.0128611	-0.0122443	-2.71988
ALOX5AP	0.0128943	-0.00883317	-0.753729
VWDE	0.0129002		-20.4276
MAPKAP1	0.0129075	0.0047661	0.0875215
RUFY1	0.0129075	-0.0241646	-0.0433966
RIMKLA	0.0129177	-0.0090577	-1.14385
PHF11C	0.0129486	-0.0035856	-0.270642
CGA	0.0129767	0.000962636	1.43858
SNTA1	0.0129795	0.00994406	0.249202
PHF20	0.0129938	-0.0245083	0.0298992
MMACHC	0.0130019	0.0140284	0.126774
CARMIL3	0.0130373	-0.00293895	-0.256681
METTL13	0.0130524	0.0138848	0.0999828
GM45369	0.0130605	-0.00946386	-1.06398
TPRGL	0.0130912	-0.00991852	0.046689
DNAH7B	0.0131375	-0.0081415	-0.538275
SH2B1	0.0131825	0.00250588	0.0604633
DEF8	0.0132045	0.0198771	0.168654
SLC46A3	0.0132123	-0.000561594	-0.163075
TMEM145	0.0132257	-0.00332256	-0.0681971
X1110032F04RIK	0.0132599	-0.00504937
RHOX4C	0.0132679		-20.2865
TTC6	0.0132696	-0.00250595	-0.141888
FHL4	0.0133232	-0.0028692	-0.316242
RELB	0.0133359	0.00530299	0.229966
EMX1	0.0133475	-0.0109366	-0.705512
POPDC3	0.0133496	-0.0114577	-0.894251
TUBD1	0.0133903	-0.00557881	-0.020934
MCM7	0.0134024	0.0307226	0.100694
XYLB	0.0134362	-0.00644497	-0.0904889
NAGA	0.0134496	-0.00556568	-0.200779
TCF24	0.0134749	-0.0107901	-1.61147
DCTN5	0.0135132	-0.0114911	0.0377384
A330048O09RIK	0.0135158		-20.2433
A1CF	0.0135209	-0.0187536	-3.38602
ZDHHC1	0.0135449	0.00272517	0.0627886
D630033O11RIK	0.013547	0.00240233	0.846216
ABCB1A	0.0135481		-20.3205
GM14424	0.0135481	-0.0119214	-1.74548
RP23-181A8-2	0.0135522	0.00200113
TGM3	0.0135748		-20.4204
GM16499	0.0135869	-0.0103346	-1.88164
HAL	0.0135869	-0.0113545	-1.37373
CCDC116	0.0135886	0.00390369	0.628197
IDO2	0.0136307	-0.0103495	-1.31501
ALYREF2	0.0136452	0.00179528	0.0395565
SERPINB9B	0.013648		-20.3183
GM17216	0.0136572		-20.3692
CLPS	0.0136588	-0.0222679	-3.14463
TMEM117	0.0136724	0.00220903	0.727118
X2810429I04RIK	0.0136934	0.0106661
ZC3H10	0.0137182	0.00194716	0.0629207
SLC17A6	0.0137612	-0.0132367	-2.94258
MAP3K19	0.0139184		-21.0988
MCTP2	0.0139239	-0.0088427	-0.923238
ZFR2	0.0139281	-0.0126694	-0.633798
GLIPR1	0.0139283	-0.00867499	-0.927436
STAT1	0.0139651	0.00457759	0.158069
CHST10	0.0139691	-0.010379	-0.194196
ARHGAP26	0.013973	-0.00214147	0.0726953
OTOP1	0.013998	-0.0125907	-2.53639
KLF16	0.014009	0.00364221	0.0556892
TUBB5	0.0140434	-0.021042	-0.0230696
SUPT5	0.0140488	-0.00851876	0.0630424
BAG6	0.0140547	-0.0056368	0.077642
FER1L5	0.0140651	-0.0284055	-3.56665
FASTKD2	0.0140681	0.0264413	0.139686
SPAG17	0.0140797	-0.0144757	-1.80907
SGOL2B	0.0140959	0.000543328	1.8745
SLFN9	0.0141035	-0.0149249	-0.0601205
E4F1	0.014107	-0.0124221	-0.070243
GM44905	0.0141163		-20.3221
PLA2G2C	0.0141378	0.00235715	1.01254
SCML2	0.0141534	-0.00164156	-0.0177074
DNAH12	0.0141641	-0.0107162	-2.42943
CPVL	0.0141768	-0.0118871	-2.14531
OIT1	0.0142379	-0.0159342	-3.41246
LAMA2	0.0142544	-0.00989153	-0.854749
X4930511E03RIK	0.0142557	0.000427803
MED24	0.0142617	0.0137795	0.108717
P2RY6	0.0142765		-20.388
GM20219	0.0142765	-0.00943598	-0.931483
TFAP2D	0.014281		-20.3254
PARS2	0.0142965	-0.00852071	-0.0170138
TXNDC9	0.0143031	0.0341655	0.13586
CYB561D1	0.0143605	-0.00512791	-0.128128
CFAP54	0.0143614	-0.014652	-0.94037
GM9726	0.0143671	0.0013427	0.0729027
GM10767	0.014397	-0.00866819	-1.1097
GM11744	0.0144264	-0.00958915	-0.440914
PFKFB2	0.0144334	-0.00732103	-0.538899
A730046J19RIK	0.0144503	-0.016881	-3.27211
GBF1	0.0144551	0.0406682	0.167171
TEX19-1	0.0145151	-0.0121249
LONP1	0.0145249	-0.00464579	0.0817931
TMEM110	0.0145307	0.00615007	0.0819355
ACSBG1	0.0146035	-0.0103384	-0.78447
PUS10	0.0146147	0.0111864	0.0996978
OTUD3	0.0146259	-0.00740371	0.0201665
X1600027J07RIK	0.0146523	0.00240376
DCLRE1C	0.0147313	-0.0105606	-0.166549
FGF6	0.0147477	0.000762312	1.52569
NGRN	0.0147687	-0.0338941	0.00236285
KCNMB1	0.014785	-0.00289608	-0.464493
SCYL3	0.0147854	-0.0135649	-0.025227
PIN1	0.014795	0.0229259	0.0794739
TM7SF3	0.0148176	-0.0190709	-0.0718785
TRPC6	0.0148334	-0.0161447	-2.65615
GM13420	0.0148675		-20.2333
X9230110C19RIK	0.014964	-0.000891611
BCL2L13	0.014995	0.0183091	0.122313
FAM217B	0.015026	0.000482434	0.0211132
AVPR1A	0.0150433		-20.3818
SST	0.0150592		-20.8375
AGBL4	0.0150621	-0.0151631	-2.14224
GM4707	0.0150705	-0.00621495	-0.0433572
DPP10	0.0151327	-0.0130085	-3.67761
GM17509	0.0151345	-0.0135393	-0.416436
TCF25	0.0151693	-0.0258882	0.0179734
GRAMD2	0.0151816	0.00224046	0.561087
PSMB7	0.0152313	-0.0283952	0.0288656
RPS2-PS6	0.0152716	-0.000507964	0.0230953
CRHR1	0.0153137		-20.2667
ZCCHC11	0.0153729	0.0274882	0.124477
RUBIE	0.0153729	-0.0115406	-1.59435
CCKAR	0.0154041		-20.4095
RETNLB	0.0154041		-20.2504
MASP2	0.0154703	-0.010996	-0.920445
MLXIPL	0.0154741	-0.0104479	-0.853968
LIPH	0.0154816	-0.00745547	-1.05374
SNCG	0.0155101	-0.0168177	-2.6172
ZSWIM1	0.0155145	-0.00206058	0.0401501
SNX32	0.0155145	-0.00907987	-0.584568
PER1	0.0155418	0.00603542	0.127599
NLRC3	0.0155418	0.00502097	0.378062
X0610012G03RIK	0.0155593	0.0280827
POU6F1	0.0155905	-0.0148144	-2.26094
IL4I1	0.015594	0.00264403	0.341286
CALM3	0.0156509	-0.0286484	-0.0067027
RARS	0.0156631	0.0212905	0.117685
CTDNEP1	0.0156825	0.0290381	0.141978
TNIP2	0.0156825	-0.00362175	-0.138281
GM26749	0.0157241	-0.00690622	-0.608729
RAD21	0.0157632	0.0256569	0.137864
C430042M11RIK	0.0157854	-0.000610478	0.0074546
HOGA1	0.0158007	-0.00492055	-0.23568
HPS4	0.0158367	0.0091249	0.0945286
TMEM196	0.0158595		-20.3408
FBXO18	0.0158597	-0.0183262	-0.00301981
RAD51B	0.0158925	0.00194302	0.114519
PTPDC1	0.0159061	-0.0125998	-0.267482
GM21958	0.0159077	5.19841e-05	3.28956
OGN	0.0159118	-0.0150293	-2.94121
VAMP1	0.0159284	-0.00930179	-0.487295
COQ10A	0.015952	-0.0094935	-0.084314
ZFP663	0.0160582	-0.0101199	-1.3931
MINA	0.0160658	0.00773625	0.0963558
EME2	0.0160785	0.00416452	0.163972
X5830473C10RIK	0.0160792
H2-T23	0.0160868	0.00445718	0.205218
FGD3	0.0161029	-0.00996005	-0.923879
STK33	0.0161038	-0.0103653	-1.23182
DHX36	0.0161487	-0.0233844	0.0271082

### Sheet: PhenoGraph cluster 8
gene	P-value (FDR adjusted)	MAST Hurdle	logFC
PEG3	0	1.87302	2.17939
IFITM1	0	1.75884	2.95184
CSRP2	0	1.29615	1.37031
H19	0	1.29461	1.92673
FN1	0	1.24822	1.79968
HMGA2	0	1.14426	1.18336
PHLDA2	0	0.951884	3.58509
PRRX2	0	0.904912	2.35169
TWIST1	0	0.854459	1.83334
FAM213A	0	0.773098	1.4745
RBBP7	0	0.734705	1.17294
DUSP9	0	0.685341	2.82163
NPM3	0	0.627905	1.05836
LAPTM4B	0	0.623492	1.46368
POLG	0	0.537913	1.65165
PDGFRA	0	0.507765	2.44292
MPPED2	0	0.504514	1.70564
MEIS1	0	0.443643	3.07786
IGFBPL1	0	0.420385	3.17811
PRDX6	0	0.404264	0.637959
MYL7	0	0.396416	1.57807
ALDH1A2	0	0.385377	2.92183
HOXB2	0	0.382429	1.9475
HAPLN1	0	0.353979	1.8198
RBM24	0	0.307686	2.28102
SMARCD3	0	0.296536	3.09218
ZFPM1	0	0.293547	2.88039
GATA6	0	0.289308	4.13989
FOXC2	0	0.287105	1.75435
TGFB2	0	0.272562	2.09186
HOXB1	0	0.269127	2.08879
HOXA1	0	0.267692	1.76726
APLNR	0	0.239464	2.74732
DACH1	0	0.234174	2.32382
ISL1	0	0.228181	3.04521
TBX1	0	0.215035	2.72738
TNNI1	0	0.208457	1.45587
ARG1	0	0.200325	2.51296
DACT1	0	0.192179	1.96979
ROBO2	0	0.184742	2.12138
CFC1	0	0.180852	3.32848
HAND2	0	0.152904	3.57698
SFRP5	0	0.149799	2.89034
RUNX1T1	0	0.143601	2.39541
LHX1	0	0.11134	3.27063
WNT2	0	0.0958083	2.0924
GATA4	0	0.0954892	2.66657
FOXF1	0	0.0914282	4.01218
IFI204	0	0.0887269	2.55953
BIK	0	0.0873716	2.62939
TCF21	0	0.0825943	3.38508
PTGES	0	0.0785758	2.77831
X1010001N08RIK	0	0.0406431
OSR1	0	0.0314318	4.81866
EGLN1	0	-0.573322	-1.35408
MEST	0	-0.769338	-1.29801
SLC2A1	0	-0.818284	-1.29642
CRABP2	0	-1.06745	-1.93191
TMSB4X	0	-1.07975	-1.64046
SOX3	0	-1.15296	-3.32743
POU3F1	0	-1.27614	-3.61107
PTN	0	-1.69163	-2.87506
SOX2	0	-1.83512	-4.56901
ALX1	3.61492e-306	0.138501	2.12246
SLC2A3	4.89371e-306	-1.01308	-1.85473
CELF2	1.65753e-304	-0.735548	-2.63626
NTNG1	9.46736e-303	0.103573	2.41989
BEX4	4.50439e-302	-0.649768	-1.0418
RDH10	1.15244e-297	0.223132	1.8613
TPM1	6.46937e-297	1.295	1.51679
FLRT3	4.07948e-293	-0.802423	-2.26626
UACA	6.0259e-290	0.532986	1.44432
RASGRP3	1.07409e-289	0.173009	1.61918
BNIP3L	2.54387e-289	-0.433036	-0.644646
STMN2	1.21777e-288	-1.05479	-2.52412
EZR	8.45166e-285	-0.856177	-1.95177
NKX2-5	1.8026e-284	0.137634	2.10211
RARB	3.60943e-278	0.133382	1.9422
SOX1	9.25924e-278	-1.32687	-4.97582
MYO10	1.90978e-276	-0.598745	-1.41457
HS3ST3B1	1.59153e-275	0.145233	1.89776
PLS3	2.3003e-274	-0.648617	-1.58121
GNAI2	4.58826e-268	-0.397926	-0.596973
P3H2	7.35663e-267	0.215507	1.68731
FOXB1	1.32379e-260	-1.33083	-4.23867
TBX5	1.64631e-259	0.0352094	2.53522
ACAA2	3.78425e-258	0.412321	1.35987
PPP1R14A	1.38808e-253	0.233207	1.64012
SALL2	4.71975e-253	-0.702808	-1.91042
GM2694	8.80402e-253	-0.930088	-3.1126
BEX1	9.97212e-252	-0.679136	-1.03852
USP29	1.11619e-251	0.227145	1.60629
MEOX1	6.11821e-251	0.197561	1.55472
GATA5	1.06659e-249	0.0874781	1.85576
DDAH1	1.05508e-247	-0.624606	-2.09841
PRDM1	1.79855e-246	0.0987865	2.28856
X9430020K01RIK	1.55899e-242	0.124588
CAR14	2.93689e-241	0.711789	1.16256
BAMBI	1.07011e-239	0.387132	1.48182
EFNB2	2.8329e-239	-0.716244	-2.23246
CRABP1	4.17578e-237	1.72255	1.64502
PCSK1N	9.02423e-237	-1.01578	-2.61734
SP8	1.32156e-236	-1.00861	-3.95706
TLE4	1.84183e-232	-0.683673	-1.71223
MEIS2	1.20919e-229	1.38361	1.25772
LHX1OS	2.67361e-229	0.0403973	2.57711
HSPD1	8.92789e-227	0.304761	0.462111
MTSS1	2.77617e-224	-0.592313	-2.23512
MYL2	2.43114e-223	0.0680459	1.83619
AES	2.98945e-222	-0.66414	-1.71185
MEF2C	1.07922e-221	0.400311	1.76429
FGF10	1.42295e-220	0.0801855	2.14669
RASGRP2	3.90521e-220	-0.815027	-2.54175
MYL12B	6.23199e-219	-0.360409	-0.616451
GPC3	1.09952e-218	1.28341	1.19496
SDK2	1.48993e-217	0.130936	1.75924
PDGFA	1.82227e-217	-0.719155	-1.87648
IRX1	2.12768e-217	0.434893	1.43811
LHFPL2	4.62485e-217	0.13922	1.77637
IGFBP2	8.23158e-217	-0.643507	-1.14717
APOE	3.81575e-216	1.24474	1.43111
BASP1	2.0386e-214	1.04398	0.886679
HSPE1	3.85281e-214	0.234551	0.348108
SOX21	4.51851e-213	-1.21948	-3.64602
AIM1	7.93459e-213	0.0186193	3.29042
CRIP2	2.77661e-212	-0.745628	-1.9753
RCSD1	2.43147e-211	0.142767	1.80049
LRRN4	8.16128e-211	0.126693	1.77427
ZEB2	7.44132e-209	-0.497195	-0.951565
FOXC1	8.00101e-209	0.221095	0.851743
MIR124-2HG	1.83933e-208	-1.05715	-4.97754
VAMP8	2.40756e-208	0.516131	1.37623
CD9	2.59304e-205	-0.558197	-1.64122
KRT18	1.46081e-203	0.951447	1.53623
TSHZ1	1.99098e-202	0.202339	1.5771
MRPL34	3.22305e-202	0.417235	0.665731
TUBA1A	5.76675e-202	-0.423129	-0.636599
ZBTB16	1.78401e-201	-0.719824	-2.86675
SRM	4.69766e-201	0.45752	0.705688
AFDN	5.91433e-201	0.650594	0.82865
PTGDS	7.16061e-199	0.0994431	1.46349
BMP4	2.11907e-198	0.14912	1.6145
ZIC2	2.99534e-198	-0.642296	-1.90957
NES	1.27643e-197	-0.546813	-1.47874
SMS	1.16372e-196	0.464219	0.666446
RFX4	1.95642e-196	-1.39766	-5.58828
FXYD6	1.37232e-195	-0.45457	-1.01874
TPI1	1.21562e-194	-0.286919	-0.412596
ERAS	1.12985e-193	-1.04343	-3.24752
PPP3CA	3.63616e-192	0.417879	1.18848
RP23-145I16-5	1.63639e-190	0.10988
BTBD17	1.60578e-189	-0.866354	-3.94006
KRT8	1.59232e-188	0.773689	1.06328
WFDC2	3.50174e-188	-0.709481	-1.89798
CRMP1	4.71237e-187	-0.525484	-1.70268
DDIT4	2.45865e-186	-0.594422	-1.59238
CCT3	8.30383e-186	0.243297	0.39643
MAPK12	1.82695e-185	-0.52715	-1.98795
FRMD6	1.16571e-183	0.23488	1.47016
CPA2	3.16872e-183	0.0750488	2.09553
OTX2	2.85907e-182	-0.655195	-1.70343
MT-ND6	4.98268e-182	-0.557371	-1.17992
POU5F1	9.16364e-182	0.236691	0.0706071
HSP90AB1	1.10568e-181	0.199922	0.288117
PNRC1	1.16204e-181	-0.397213	-0.770346
H2-K1	4.7798e-181	-0.551856	-1.50163
CDK6	3.02447e-180	0.21237	1.50019
FZD4	7.16735e-179	0.143644	1.51183
MAP1B	8.71932e-179	-0.604542	-1.0992
CADM1	7.113e-178	-0.469173	-0.954504
APEX1	1.02483e-177	0.306494	0.51985
MYC	1.36319e-177	-0.637463	-2.29094
ITGA6	2.24562e-176	-0.567477	-1.90645
IGF2	2.03158e-175	0.491724	0.986688
SOX9	2.91728e-175	-0.819889	-2.16577
CUEDC1	2.61135e-174	-0.508213	-1.66096
KIF21A	3.28601e-174	-0.530101	-1.26648
TUBB3	3.06453e-173	-0.679747	-2.23028
MAPK3	2.34531e-171	0.454673	0.78489
NPDC1	1.03885e-170	-0.515312	-2.29886
PLEKHA1	4.42718e-169	-0.501724	-1.37778
TPD52	3.06781e-168	-0.529535	-1.93615
DAB1	1.72927e-167	-0.515935	-1.93589
CMTM8	2.71341e-167	-0.608556	-1.7861
FHDC1	2.52485e-166	0.112451	1.74
RPA3	2.97361e-166	-0.370446	-0.667333
SMAD7	2.97797e-166	0.225864	1.17371
LPAR4	1.79373e-165	-0.498646	-1.25424
FREM1	2.97443e-165	0.112542	1.55339
PTH1R	3.23951e-165	0.315436	1.0077
EPB41L3	2.56998e-164	0.329132	1.22266
FGF8	9.67724e-164	0.307782	1.70328
HSP90AA1	1.33691e-162	0.253176	0.379899
HOPX	1.87966e-161	-0.937384	-3.18429
HIST3H2BA	5.69096e-160	-0.544412	-2.15582
TSPAN7	3.83136e-159	0.408523	1.01195
CAP2	4.09782e-159	0.104969	1.55291
PAX2	5.66046e-159	-1.01068	-3.87186
FREM2	9.77291e-159	-0.686118	-3.01504
PTPRE	2.51692e-158	0.0738539	1.95045
VAMP5	6.6093e-158	0.136398	1.32844
KDR	7.24941e-158	0.144398	0.596151
ITGA9	9.42273e-158	0.153319	1.30838
RGMA	1.78318e-157	-0.414308	-1.04709
TMEM47	2.74194e-157	-0.452051	-0.971342
SCG5	3.40693e-157	-0.736212	-3.64915
FST	4.54411e-157	0.678085	0.941367
STK32A	1.47812e-156	0.0250777	2.67341
SOX13	1.9492e-156	-0.532033	-1.99812
BNIP3	4.09129e-156	-0.414724	-0.754669
IRS4	1.98273e-155	-1.06114	-3.3177
PRRX1	2.78107e-155	0.220705	1.199
INA	6.44868e-155	-0.613271	-2.00025
QK	8.15909e-155	-0.359462	-0.568173
STMN3	1.33779e-154	-0.584923	-2.94618
NUDC	2.51302e-154	0.248472	0.420711
WSCD1	2.73626e-154	-0.779662	-3.85842
HSPH1	3.13081e-154	0.34804	0.650187
PA2G4	8.69637e-154	0.261051	0.437399
KLF3	3.33676e-153	-0.453889	-1.13583
CGNL1	3.99912e-153	0.259162	1.22919
HES3	5.52542e-153	-1.36336	-4.02988
GPX4	1.18153e-152	0.272226	0.43289
STRA6	2.59388e-152	0.166933	1.34378
ARHGAP5	3.95092e-152	-0.337898	-0.674191
MDK	4.62494e-152	0.28019	0.421737
PDZPH1	1.47062e-151	-1.02883	-5.4249
MUM1L1	1.69082e-151	0.32691	1.17293
ZFP36L1	3.07873e-151	-0.447651	-0.804031
NRP1	1.85565e-150	0.23191	1.43781
CUEDC2	7.0528e-150	-0.313358	-0.572815
TNNT3	3.19681e-149	0.0714529	1.587
GAP43	8.55585e-149	-0.629117	-2.12234
ANXA11	2.97021e-148	0.10095	1.60087
NUAK2	6.74132e-148	-0.564491	-2.42945
HINT1	3.16855e-147	0.20457	0.308657
EPCAM	1.95293e-146	-0.707935	-1.97209
CNTFR	3.08545e-146	-0.467207	-1.37908
PFKL	3.82177e-146	-0.291377	-0.402488
BOLA2	4.67464e-146	0.286375	0.455116
HIST1H2AP	1.30828e-145	1.29544	1.41794
FBN2	6.33457e-145	0.447386	0.671054
NR2F6	8.51484e-145	-0.357302	-0.690796
DTX4	2.41704e-144	-0.556349	-2.79697
SLC25A4	8.81812e-144	0.466116	0.650498
RTN3	9.20016e-143	-0.293664	-0.440884
SPINT2	1.33695e-142	-0.552979	-1.58769
CHD9	1.7526e-142	-0.421322	-1.43756
PKDCC	9.17101e-142	0.699755	1.06768
PCDH1	9.65464e-142	-0.639145	-3.31818
TCF15	4.52788e-141	0.274944	1.15076
VSTM2B	6.33718e-141	-0.654661	-2.44223
LHX5	2.36913e-140	-1.18898	-4.53813
TOP1	1.03955e-139	0.224614	0.355045
ZIC5	1.8183e-139	-0.605735	-2.11061
PTPRF	2.25045e-139	-0.351949	-0.714971
SYT11	5.25462e-139	-0.556886	-1.98169
MRPL12	5.90887e-139	0.256775	0.431552
MYCN	7.78826e-139	0.545572	0.996036
GM14226	1.07245e-138	0.0155469	3.41582
RASSF4	1.46787e-138	0.0396099	2.13719
SKIDA1	4.2975e-138	-0.457209	-1.70246
PRMT1	8.37933e-138	0.211461	0.336588
CELSR2	4.03661e-137	-0.496848	-2.01557
SLC1A3	4.30995e-137	-0.530609	-2.43889
ANP32B	5.18267e-137	0.197689	0.299838
MGST1	5.42863e-137	-0.459332	-1.85855
HIST1H2AK	6.5398e-137	0.779081	1.20878
RSPO1	1.35942e-136	0.181562	1.07745
FAM181B	1.62369e-136	-0.968199	-2.81336
EIF4EBP1	7.92938e-136	0.34954	0.537798
NREP	1.02197e-135	-0.420302	-1.07572
PEA15A	1.85254e-135	-0.399628	-1.27449
ZFP462	3.00531e-135	-0.392299	-0.851492
RGS5	3.64131e-135	0.0684007	1.85811
TSPAN13	3.65871e-135	-0.420068	-1.01773
ATP5A1	5.33244e-135	0.231782	0.375853
NDUFA5	5.69028e-135	0.254476	0.445876
MT1	3.13933e-134	-0.685585	-1.92939
GM10076	6.77893e-134	0.472559	0.688068
SRGAP3	1.53305e-133	-0.644679	-3.5345
COL2A1	5.12221e-133	-0.544075	-1.48965
C1QBP	5.66795e-132	0.227967	0.377971
MBD3	3.1162e-130	0.257759	0.460052
LAMA1	1.22163e-129	0.199782	1.20745
PALLD	6.62901e-129	-0.413581	-0.987032
ID2	8.59301e-129	0.949402	1.02012
SEPT11	1.08372e-128	-0.327385	-0.51381
VIM	1.91202e-127	0.891474	0.961706
NRCAM	2.17727e-127	-0.802894	-4.35392
CTNNB1	7.26907e-127	-0.246221	-0.353849
SIX3	9.58811e-127	-1.42926	-3.5587
UPP1	6.38567e-126	-0.723333	-2.49842
WNT5A	9.81123e-126	0.215015	1.07878
CD24A	1.35381e-125	0.928682	0.644916
HOXA2	1.37259e-124	0.0759234	1.1708
CCDC177	1.53716e-124	-0.606436	-3.25769
CITED1	1.75564e-124	0.24369	0.752707
MRPS15	2.8783e-124	0.262416	0.507139
GLI1	3.41894e-124	0.0759625	1.53009
PRKD1	3.44533e-124	0.125153	1.32041
FBLN2	7.0287e-124	-0.6861	-3.54819
NDUFS7	3.55686e-123	0.280196	0.476678
SPINK1	4.67654e-123	0.163768	0.135743
ZMYND8	9.54784e-123	-0.325294	-0.605893
TRP53I11	9.5883e-123	-0.470962	-1.59974
HES5	5.05517e-122	-0.983547	-3.35336
DKK1	2.59639e-121	0.191149	1.16479
RP23-220F20-2	2.77148e-121	0.323315
LARGE2	9.77128e-121	-0.49538	-2.50447
PPIC	2.85789e-120	0.346592	0.96111
RPL9-PS6	3.57775e-120	-0.235163	-0.315883
ANK2	7.43575e-120	-0.401294	-1.18933
NASP	8.73036e-120	0.245432	0.389096
NRXN2	8.73036e-120	-0.420774	-1.57509
PIPOX	9.28416e-120	-0.607868	-4.04168
SEMA3E	1.65645e-119	0.0578936	1.4351
TXNL4A	6.36736e-119	0.215371	0.374065
PAK1	9.43716e-119	-0.354891	-0.892868
MYLK	1.45584e-118	-0.669415	-3.02822
GSPT1	2.66015e-118	0.237205	0.428127
PAX6	4.30758e-118	-1.12814	-3.26961
H2AFY	6.86277e-118	0.320317	0.548569
CDV3	2.07527e-117	0.255293	0.403238
NCL	5.31927e-117	0.260363	0.40074
APOOL	5.31927e-117	-0.327619	-0.884428
CALM2	5.37125e-117	-0.203814	-0.291845
TMEM108	5.92332e-117	-0.510224	-1.59052
LIMA1	7.65439e-117	-0.437816	-1.58383
UCHL1	9.26444e-117	-0.46468	-1.28663
SLC25A39	1.21937e-116	0.314316	0.591149
TFAP2A	2.70958e-116	-1.01227	-4.03267
METAP2	2.99941e-116	0.211914	0.345091
CDH2	4.67397e-116	-0.299184	-0.659869
CHCHD10	1.52399e-115	-0.463537	-1.49785
ATP5C1	3.07008e-115	0.210001	0.346226
TUBB4A	5.62749e-115	-0.424683	-1.67559
MSI1	1.72883e-114	-0.345319	-0.793411
IGFBP5	2.20992e-114	-0.740667	-1.72864
PLAT	2.73846e-114	0.112114	1.09518
PLCB4	5.96655e-114	-0.387873	-1.32116
CCDC86	6.45555e-114	0.353582	0.642999
MME	2.02856e-113	0.0920783	1.60899
FAM162A	1.42358e-112	-0.27665	-0.391871
POLR2L	1.70466e-112	0.545692	0.712696
HMGB1	1.98028e-112	0.156706	0.234059
ARMCX1	3.20792e-112	-0.33403	-0.894499
GLDC	7.3611e-112	-0.479835	-1.67528
ADGRV1	3.56092e-111	-0.568578	-3.15357
BST2	6.99191e-111	-0.443559	-1.79794
CXXC4	7.20005e-111	0.231424	1.02163
KITL	9.92217e-111	0.168148	1.39301
X5033428I22RIK	1.02978e-110	0.0306931
TFPI	3.47763e-110	0.147565	0.590425
H2-D1	3.5665e-110	-0.380989	-1.26694
ARL4D	4.79911e-110	0.0521896	1.61488
NPR3	5.5158e-110	0.105786	1.08706
RDX	5.86053e-110	0.283193	0.440241
MAPK8IP1	6.50063e-110	-0.36523	-1.41308
MIAT	6.76821e-110	-0.666742	-3.69438
TIPARP	7.50856e-110	0.317301	0.952687
KIF1A	8.44858e-110	-0.504807	-3.09984
EIF5A	8.89857e-110	0.157339	0.23638
CPNE5	1.31485e-109	-0.450808	-2.26342
PPP1R14B	3.32555e-109	0.17696	0.275785
FZD8	4.6508e-109	-0.480118	-2.34073
TXN2	6.98333e-109	0.257446	0.491374
CNN2	7.19715e-109	0.0916314	-0.151708
RPL36AL	8.79448e-109	0.15783	0.234946
HS6ST1	1.28678e-108	-0.382551	-1.38585
LY75	3.4868e-108	0.19473	1.10025
BMP5	4.15588e-108	0.121371	1.32925
CELSR1	4.71254e-108	-0.422799	-1.80032
EN1	7.42842e-108	-1.98808	-4.71627
ATP5G1	1.75104e-107	0.191477	0.298654
H2AFV	2.76773e-107	-0.230263	-0.334145
PDLIM4	4.75906e-107	0.317083	0.885658
GPRC5C	4.82607e-107	-0.382932	-1.12306
FEZ1	5.26611e-107	-0.749224	-3.48924
TCF12	1.17859e-106	-0.312813	-0.511583
PLCH1	1.80045e-106	-0.431678	-1.87554
SMIM14	4.57762e-106	-0.354796	-1.20449
TJP1	4.89771e-106	-0.323106	-0.627675
CDH1	8.68271e-106	-0.641643	-2.56867
SELENOK	1.69077e-105	-0.252165	-0.391049
SIX2	1.86414e-105	0.0823431	1.32441
JARID2	1.91597e-105	-0.333381	-0.617143
SLC39A8	2.17361e-105	0.132966	0.585754
DSP	2.34411e-105	0.172223	0.922038
SMC2	2.9229e-105	0.237256	0.436217
PDGFRB	4.40966e-105	0.103358	0.634261
SERBP1	8.55688e-105	0.14129	0.21632
PRR13	9.64934e-105	-0.323563	-1.12001
SFXN1	1.29548e-104	0.318515	0.540843
WDR18	4.13845e-104	0.277774	0.517216
CDX1	4.76239e-104	0.0942115	0.239756
PSMC5	5.12777e-104	0.203781	0.362279
FLRT2	5.87574e-104	0.10043	0.923931
JPH4	7.24217e-104	-0.589397	-3.29439
KRT15	7.57893e-104	0.0120038	2.63014
NCAM1	7.78402e-104	0.286682	0.966195
PAX3	2.01508e-103	-0.635696	-1.94624
GM6133	2.6321e-103	-0.307359	-0.68947
KIT	3.10072e-103	-0.447649	-2.02152
RPS18	3.86688e-103	-0.135355	-0.187514
AGPAT3	3.87222e-103	-0.343985	-1.21821
FOXP1	9.95205e-103	0.504018	0.823248
PAX5	1.05024e-102	-1.72236	-7.41725
CACNG4	1.23307e-102	-0.483332	-2.25864
IMPDH1	1.50341e-102	0.320274	0.850509
PEG10	4.17928e-102	0.28878	0.811612
CDKN1C	4.73618e-102	0.826198	0.994153
X1810022K09RIK	7.61159e-102	0.263824
TGFB1	7.61159e-102	0.0775292	0.840878
MLLT3	7.94238e-102	-0.385625	-1.03142
PRTG	1.1076e-101	0.355159	0.572538
COX10	1.44156e-101	0.275645	0.858766
PIK3R1	1.75091e-101	-0.4075	-1.75024
FBN1	3.60388e-101	0.106908	1.11877
COX8A	4.75194e-101	0.165906	0.251373
ZFP428	7.85286e-101	0.388304	0.590096
RPLP0	9.26235e-101	0.120521	0.176251
EFNA5	1.0224e-100	-0.350557	-0.892929
FBLN1	1.37816e-100	0.516269	0.743061
GM27032	2.00766e-100	-0.74843	-4.99498
APBA2	3.23163e-100	-0.428548	-2.09832
CACYBP	4.96421e-100	0.209309	0.34616
ARMCX3	5.96601e-100	-0.319736	-0.950188
ENC1	6.47924e-100	-0.401592	-1.51236
RBPMS	7.82088e-100	0.468924	0.729267
ZFP503	9.80818e-100	0.272054	0.653617
RNF165	1.2093e-99	-0.383555	-1.07783
RAB25	3.16013e-99	-0.694787	-2.99211
POU3F2	3.23254e-99	-0.929813	-3.91126
MKRN1	4.29184e-99	-0.307629	-0.576623
OTX1	6.609e-99	-0.940455	-3.80435
WDR12	1.0032e-98	0.311776	0.58232
COMMD3	1.15511e-98	0.400837	0.777869
TUBB2B	1.46376e-98	-0.409556	-0.878903
MARCH9	1.81255e-98	-0.345803	-1.2445
COTL1	1.96871e-98	-0.382465	-0.912191
PTEN	2.05012e-98	-0.255939	-0.426449
PLA2G7	2.41658e-98	-0.446098	-2.12878
EEF1D	2.64352e-98	0.171221	0.27063
TEAD2	3.1775e-98	0.274611	0.437193
RBMS1	4.54706e-98	0.660775	0.730329
MPP6	5.2332e-98	0.274765	0.506423
NUP210	6.31658e-98	-0.383191	-1.95739
DPYSL2	6.51528e-98	-0.322159	-0.70657
USP44	7.8846e-98	-0.377507	-1.92733
NME1	1.35756e-97	0.178573	0.290545
CLIC1	1.6686e-97	-0.317145	-0.526973
TMSB10	2.34136e-97	0.285429	0.384707
HMGN1	2.41456e-97	0.124399	0.181308
P4HA1	2.86552e-97	-0.308693	-0.633392
PIM2	3.76924e-97	-0.484329	-1.79479
FIGN	1.43359e-96	-0.320893	-0.759847
ARF5	1.65951e-96	-0.235437	-0.366419
CLCN3	2.38649e-96	-0.298573	-0.625821
BMP7	7.73786e-96	0.200504	1.05002
GNG2	8.21668e-96	-0.292577	-0.650105
RPRM	1.10634e-95	-0.544455	-2.41602
LMO1	1.27884e-95	-0.472174	-1.6179
X1700027J19RIK	2.18107e-95	-0.3522
COL23A1	2.9927e-95	0.188227	0.904445
NHSL2	3.1047e-95	0.118756	1.12506
AHSA1	3.67494e-95	0.231963	0.435578
MMD	5.75302e-95	0.239553	0.96841
AMPH	1.27679e-94	0.1012	1.09293
SCUBE2	1.53155e-94	-1.03251	-6.26219
FAM212A	2.10711e-94	-0.437265	-1.6945
IKZF2	2.7278e-94	-0.381401	-1.46382
SOX5	2.84136e-94	-0.475138	-2.29702
PHB	3.46772e-94	0.307145	0.56279
SRP9	5.28015e-94	-0.224915	-0.333641
FGF15	1.57424e-93	-0.616794	-2.53283
F11R	1.60246e-93	-0.378111	-1.36569
SOGA3	2.44377e-93	-0.369239	-1.65908
WLS	3.01359e-93	0.663152	0.745254
MRPS30	4.14437e-93	0.275622	0.595801
PGAM1	7.50439e-93	-0.161398	-0.225389
ISOC1	1.0555e-92	0.339796	0.660339
POP5	1.14748e-92	0.288721	0.505937
GM10036	1.92331e-92	-0.242085	-0.363935
FZD3	2.30287e-92	-0.31479	-0.877891
GAMT	2.68931e-92	0.161856	1.03153
NRP2	2.77785e-92	-0.422066	-1.02985
NHP2	3.36857e-92	0.207331	0.351416
FAM57B	7.09838e-92	-0.406053	-2.10135
IRX5	8.93742e-92	0.436409	0.956548
EFNA4	2.9966e-91	0.319123	0.783475
IFI207	8.31199e-91	0.0150645	2.38737
PLP1	1.49957e-90	-0.510449	-1.83757
MYL1	1.51468e-90	0.0302412	1.6857
PROM1	1.78266e-90	-0.312734	-0.914693
HIST1H2AE	2.45828e-90	0.553256	0.901147
HLF	7.1929e-90	0.0681492	1.02344
NUDT4	1.24352e-89	0.454548	0.715559
GNL3	1.59974e-89	0.234206	0.425855
PAK3	2.24835e-89	-0.511962	-2.59513
C130026L21RIK	2.75485e-89	-0.716859	-4.50081
POLR2I	2.97748e-89	0.226272	0.408669
ECHDC2	3.46403e-89	0.196252	0.946078
RNF5	4.5731e-89	-0.259068	-0.546765
MYCL	4.82982e-89	-0.359696	-1.36755
ETS1	5.23833e-89	-0.735509	-2.71728
ATP2B4	6.08795e-89	0.0620928	1.4638
ACER2	6.77367e-89	0.0440129	-0.145504
PBK	1.28903e-88	0.331448	0.740572
SERINC2	2.97139e-88	-0.378272	-2.07109
JAKMIP2	3.51641e-88	-0.361787	-1.86987
NPM1	4.3852e-88	0.147465	0.225996
PCDH7	5.025e-88	0.119654	0.67143
SMIM3	7.8009e-88	-0.330839	-1.60718
NOTCH1	8.90279e-88	-0.412129	-1.40506
ILDR2	9.85056e-88	-0.331703	-1.11296
GPC4	9.87044e-88	-0.441172	-2.78397
SRCIN1	1.24571e-87	-0.495086	-3.00298
SFRP2	1.87307e-87	-0.279149	-0.742569
CD59A	2.40277e-87	-0.471921	-1.63939
UQCR10	3.41851e-87	0.183288	0.30234
MFAP4	3.56946e-87	0.134297	0.733481
HESX1	4.33142e-87	-0.832717	-2.98216
LRP2	5.31024e-87	-0.399401	-1.369
HIST1H4H	1.05184e-86	0.186727	1.04595
PHB2	1.28296e-86	0.182611	0.312808
MCF2	1.79631e-86	-0.536918	-3.23337
ZFP532	2.47772e-86	-0.29784	-0.809612
PDK1	2.56463e-86	-0.308925	-0.803071
CYSTM1	3.05337e-86	-0.461492	-2.38614
NHS	3.1118e-86	0.162905	1.06925
POLR2E	3.83971e-86	0.178858	0.325357
SORBS2	4.64535e-86	-0.461458	-2.25883
NR2F2	6.06094e-86	0.00727594	-0.214045
PLXNC1	8.16312e-86	-0.458993	-2.99385
IER2	1.0295e-85	-0.27383	-0.469595
MESP1	1.50682e-85	0.0600924	1.87283
CLDN6	1.53425e-85	-0.696199	-2.5604
ZFP219	1.59646e-85	-0.29726	-0.765288
TNNT1	1.64556e-85	-0.400476	-1.97879
FEZF1	1.75025e-85	-1.17707	-4.95154
X5330434G04RIK	1.99111e-85	-0.39383
MRTO4	2.31653e-85	0.214183	0.385035
RHOU	2.46894e-85	0.320979	0.835882
HMGN3	2.62747e-85	-0.287159	-0.614005
HIGD1A	5.36536e-85	-0.214902	-0.295783
MAP2K2	5.90007e-85	0.224385	0.376154
GM27204	6.54363e-85	0.0331592	1.70402
NEFM	8.10349e-85	-0.489612	-2.66457
PLAC8	9.40717e-85	0.137354	0.863547
TNNT2	1.10116e-84	0.0929584	0.0186608
CNN3	1.89081e-84	-0.222175	-0.308003
PRELID2	2.91894e-84	-0.261293	-0.539997
LIFR	3.17972e-84	0.122463	0.98743
NFIL3	3.86628e-84	0.181196	0.894353
MAP7	4.0161e-84	-0.548394	-3.70889
PAX7	4.07717e-84	-0.8702	-4.97096
PRDM6	4.61694e-84	0.0529886	0.773652
MRPL42	4.87818e-84	0.225954	0.372339
PBX4	5.70248e-84	-0.378022	-2.43581
COL26A1	5.86048e-84	0.0586692	0.0679675
SSRP1	7.5342e-84	0.191266	0.349885
COX5A	9.54497e-84	0.158759	0.248105
HNRNPH1	1.06162e-83	-0.225641	-0.309737
QPRT	1.06995e-83	-0.322304	-1.42771
OAF	1.50767e-83	0.228186	0.888047
TMEM128	2.36969e-83	-0.249934	-0.517229
SNHG11	3.8304e-83	-0.328499	-0.92292
PHLDA1	5.04891e-83	-0.319229	-0.697404
ZFP608	5.59026e-83	-0.305879	-0.712578
PHACTR1	5.92855e-83	-0.543188	-2.5886
PTPRG	6.43577e-83	-0.28913	-0.902981
LPAR3	7.75607e-83	0.0509602	1.31195
TNS3	9.66926e-83	-0.317347	-1.31922
ITGB5	1.47073e-82	0.241732	0.858923
LFNG	1.64541e-82	-0.383393	-1.99232
SOCS2	2.01156e-82	-0.360266	-0.919404
EIF3J2	2.58072e-82	0.270802	0.452455
STC2	2.58637e-82	-0.32686	-1.67583
PFN1	2.65836e-82	-0.185255	-0.249802
UBL3	2.7483e-82	-0.291928	-0.735427
ANO4	3.19478e-82	0.0182387	2.06697
HMCN1	4.02509e-82	-0.355418	-1.38031
KCNC2	7.31145e-82	0.00630604	3.0472
MYH9	1.33067e-81	-0.302412	-0.56573
CCNE1	2.43268e-81	0.425881	0.637587
CER1	2.63123e-81	0.0620313	0.763892
DLC1	2.80757e-81	0.165037	0.461435
CRB3	5.97545e-81	-0.689464	-3.26896
IDI1	1.15322e-80	-0.302872	-0.688449
THBS1	1.45307e-80	-0.940919	-4.59427
IRX3	1.58169e-80	0.477442	0.842672
FAT1	1.84251e-80	-0.285736	-0.798498
PRICKLE1	2.42949e-80	0.104973	0.984461
TBX3	2.48024e-80	0.0710644	0.925909
SOX6	2.70594e-80	-0.487856	-2.9816
LSP1	2.84637e-80	0.0691152	1.06969
HIP1	3.62886e-80	-0.255489	-0.48309
CPE	4.39878e-80	-0.279718	-0.935847
NAV2	4.51667e-80	-0.344702	-1.07938
ZSWIM6	4.54238e-80	-0.303018	-0.854988
FOXD4	5.16117e-80	-0.749992	-3.28985
TCOF1	7.54734e-80	0.271302	0.470111
LGR4	7.73648e-80	-0.333943	-1.45551
MYL4	8.20173e-80	0.103791	0.389604
RIMS2	1.04988e-79	-0.390922	-2.63932
RBM20	1.31685e-79	0.0393666	1.60758
CTHRC1	1.54382e-79	-0.391542	-1.21293
MMP14	2.68581e-79	0.248205	0.799101
ECI1	2.73761e-79	0.217758	0.743405
TIMM13	2.78498e-79	0.152679	0.249469
LPGAT1	2.90465e-79	0.16938	0.872246
ISYNA1	3.07208e-79	0.360596	0.642741
FOXD1	3.33276e-79	-0.723856	-2.47478
LYAR	3.3898e-79	0.207642	0.355788
DPYSL3	3.62788e-79	-0.326409	-1.1214
TLE1	4.28266e-79	-0.292859	-0.791994
ERBB3	5.34725e-79	-0.713561	-4.04335
DUSP14	7.59079e-79	0.0521004	1.51856
SOX10	8.6525e-79		-27.2113
AATF	9.54837e-79	0.298119	0.674628
AJAP1	1.015e-78	-0.367903	-1.85288
ST8SIA3	1.50321e-78	-0.308349	-1.57096
PDZD4	2.11371e-78	-0.317011	-1.33671
X1700013H16RIK	2.54571e-78	-0.389208
EPB41L4A	4.90734e-78	-0.370456	-1.91956
SH3KBP1	5.02833e-78	0.180607	0.952747
CLDN7	7.10084e-78	-0.71289	-2.68677
CCT7	7.81755e-78	0.162934	0.274095
CCT8	8.72909e-78	0.16463	0.277423
NFASC	8.97709e-78	-0.444669	-3.02652
CECR2	9.85128e-78	-0.251111	-0.452388
KDM3A	1.31206e-77	-0.278357	-0.807105
EPHA4	1.32207e-77	0.284725	0.450951
LY6H	1.92953e-77	-0.630192	-3.92845
DDX24	2.71864e-77	0.188082	0.355945
CAMSAP3	5.5042e-77	-0.339236	-1.79281
MTDH	7.37439e-77	0.197432	0.362723
GLTP	1.04864e-76	-0.24449	-0.580451
COL11A1	1.15066e-76	-0.429355	-2.40501
ASNS	2.35842e-76	0.36957	0.677983
CYC1	2.45059e-76	0.203045	0.373169
HOOK1	2.70382e-76	-0.309787	-1.01237
MOGAT2	3.07971e-76	0.332948	0.75893
NRIP1	3.81022e-76	-0.278486	-0.591469
PNLIPRP1	3.84874e-76	0.00632517	3.07745
ADAMTS9	4.12684e-76	-0.356097	-1.71054
FABP7	4.83824e-76	-0.441768	-2.1395
WWC1	6.99714e-76	-0.283001	-0.934145
TFAP2B	8.97461e-76	-2.21697	-7.63227
HDAC6	1.61735e-75	-0.279746	-0.780659
DCTPP1	2.16643e-75	0.219782	0.323692
CDH13	2.57374e-75	-0.402867	-2.72243
PAIP2	2.60673e-75	-0.181403	-0.25331
CD248	2.75398e-75	0.0627511	1.10942
HIST1H3E	3.15381e-75	0.253347	0.829632
FGFRL1	3.15402e-75	0.14694	0.925147
X6330403K07RIK	4.74548e-75	-0.310585
CALCA	7.44833e-75	-0.544657	-2.97056
KBTBD11	8.63432e-75	-0.364126	-1.91137
REXO2	9.02277e-75	0.257877	0.469499
OGT	1.23564e-74	-0.261018	-0.478405
YWHAZ	1.68181e-74	-0.201282	-0.283869
RPL36	2.44423e-74	0.128402	0.186957
CYB5R3	2.88985e-74	-0.222148	-0.356469
X1700019D03RIK	3.02437e-74	-0.432077
MIF	3.2206e-74	-0.136544	-0.19459
RPS11	3.70626e-74	0.0967554	0.137717
SLITRK5	5.75178e-74	-0.355235	-2.3459
CCT5	9.56301e-74	0.156987	0.263547
SUSD4	9.85811e-74	-0.35901	-2.36843
OPCML	1.05682e-73	-0.806301	-4.42846
AQP11	1.29773e-73	-0.360555	-2.01026
SKAP2	1.30854e-73	0.199426	0.880022
WDR86	1.78854e-73	0.21324	0.82841
NEFH	2.57398e-73	-0.49932	-3.325
PPP1R16B	2.64039e-73	-0.607062	-4.07756
USP9X	2.98093e-73	-0.242592	-0.437168
SHISA2	3.46286e-73	-0.140734	-0.608512
COL1A2	4.80656e-73	-0.461631	-1.83165
APELA	4.93657e-73	0.0864623	0.286793
SCRN1	4.98425e-73	-0.628561	-4.40363
RHOA	5.59179e-73	-0.164282	-0.231268
EPB41L4AOS	5.90753e-73	0.348199	0.550648
MN1	1.4148e-72	-0.303847	-1.13575
TDRKH	2.03757e-72	-0.294598	-1.45885
CYP2U1	2.63677e-72	0.00362953	3.59974
HSBP1	2.64792e-72	-0.189157	-0.294928
CD47	2.96779e-72	-0.282977	-0.828078
CENPV	3.74626e-72	-0.276624	-1.06883
RPL9	4.2371e-72	-0.103973	-0.147591
GFRA3	9.05084e-72	0.0360442	1.65687
PAX8	9.9806e-72	-1.70193	-8.24842
POLR2H	1.04582e-71	-0.201502	-0.283438
DDR1	1.10567e-71	-0.272974	-1.06222
MAGEH1	1.16505e-71	-0.256626	-0.582795
CALN1	1.19359e-71	-0.44747	-3.47417
HAND1	1.5169e-71	0.0640768	0.319727
NOP58	1.66037e-71	0.177915	0.315665
RANGRF	2.05438e-71	0.343856	0.562958
SYT7	2.10064e-71	-0.328484	-2.04028
ZFP703	2.27332e-71	0.130981	0.480568
TCF7L2	2.63764e-71	-0.307491	-0.647092
GTF3A	2.88766e-71	0.284856	0.513828
SLC24A5	3.20458e-71	-0.245091	-0.466321
NOLC1	4.15355e-71	0.216811	0.412571
RPL41	4.226e-71	0.118194	0.165558
PLPP2	4.76619e-71	0.18044	0.889866
RGMB	4.80845e-71	-0.29502	-1.50491
TBX20	5.0808e-71	0.0505232	0.545052
UGDH	6.15426e-71	-0.252453	-0.598984
H2-KE6	1.24698e-70	-0.2533	-0.75715
PCOLCE2	1.44868e-70	0.111791	1.0075
S100A6	1.48113e-70	-0.319751	-1.05265
LRRTM3	1.52476e-70	-0.577063	-3.6056
PCP4	2.2219e-70	0.02809	1.72521
HSD11B2	2.27215e-70	0.204274	0.771317
ITPR3	2.50066e-70	0.0599574	1.22818
ATPIF1	3.67028e-70	0.157685	0.240929
