## Supplementary material for "A single-cell atlas of spatial and temporal gene expression in the mouse cranial neural plate": Table S2 (part 5 of 13)

### Sheet: PhenoGraph cluster 8 (continued)
gene	P-value (FDR adjusted)	MAST Hurdle	logFC
NDUFA12	4.27927e-70	0.214955	0.394917
THOP1	6.05042e-70	0.248689	0.489947
PAPSS1	6.1257e-70	-0.219024	-0.434792
VCAN	6.39177e-70	0.400747	0.48627
WNT1	8.0896e-70	-1.59318	-6.60068
SLC35F1	9.72241e-70	-0.385223	-2.67286
SLC25A23	1.22903e-69	-0.271917	-1.26675
CCDC160	1.3472e-69	-0.2816	-1.3908
RAX	1.47024e-69	-0.992677	-3.73262
MAPK8IP2	1.73518e-69	-0.320178	-2.05442
EPS8	1.96461e-69	-0.31716	-1.77234
FAM84B	2.10303e-69	-0.352721	-2.30511
TSPAN5	2.2396e-69	-0.220806	-0.550443
HOXB3	2.71907e-69	0.0416849	1.05175
VANGL2	2.77813e-69	-0.237859	-0.514072
AIMP1	2.78615e-69	0.157983	0.287683
MAP4K4	2.80802e-69	-0.230191	-0.339526
STAMBPL1	2.87099e-69	0.0536309	1.48677
TES	5.7423e-69	0.236634	0.612666
NAV1	6.13491e-69	-0.282896	-0.650602
TCP1	6.41396e-69	0.134528	0.231552
POLR2D	7.34062e-69	-0.187095	-0.25854
NXN	7.5032e-69	0.365589	0.645453
SYNE2	7.7562e-69	-0.251574	-0.768112
NPTX2	1.097e-68	-0.341635	-1.71056
GM9844	1.37433e-68	0.412097	0.553277
RND2	2.20556e-68	-0.283108	-1.30918
GLIPR2	2.31714e-68	0.10015	0.283144
PLK4	2.83724e-68	0.35486	0.647123
GLIS1	3.68403e-68	0.0437134	1.43643
ITGB8	3.92314e-68	-0.482109	-3.29844
TSHZ2	4.77815e-68	0.108719	0.858663
IRS2	5.28754e-68	-0.270101	-0.922079
FRRS1L	5.60572e-68	-0.558339	-4.31428
EIF4A2	7.23969e-68	-0.215122	-0.325028
CYCS	7.34964e-68	0.174017	0.297017
X2900026A02RIK	7.88673e-68	-0.282893
NME4	9.63336e-68	0.313988	0.557499
PCDH19	1.12036e-67	0.121778	1.51325
PKNOX2	1.31035e-67	-0.265615	-1.06369
ITM2A	1.4118e-67	-0.313476	-0.787385
NEFL	1.46819e-67	-0.33214	-1.49855
AMOT	1.63475e-67	0.21348	0.399793
RAMP2	1.78067e-67	-0.357415	-1.02661
FGFR2	1.97392e-67	-0.296039	-0.950093
SNRPN	2.74313e-67	-0.238383	-0.379244
MRPS26	3.03201e-67	0.243294	0.470218
SLC6A7	3.04099e-67	0.00284778	3.59184
ESRP1	3.72446e-67	-0.510276	-3.11782
KDM7A	8.80947e-67	-0.263196	-0.795246
AXIN2	9.65272e-67	-0.2273	-0.65941
TDRD7	1.06786e-66	-0.431399	-3.31937
TMEM132C	1.54329e-66	-0.360817	-1.68291
ADRM1	1.59425e-66	0.307873	0.493915
MTA3	1.65576e-66	0.242385	0.719892
DHRS3	1.93844e-66	0.0460268	1.51846
SALL3	2.1139e-66	-0.266822	-0.892987
EBF1	2.39018e-66	-0.48083	-1.51671
KMT5A	2.42026e-66	0.192089	0.38398
LMO3	2.52662e-66	-0.51608	-3.69763
PDCD5	2.83424e-66	0.167536	0.291735
NDUFAF4	3.75444e-66	0.24318	0.490882
DDC	4.0457e-66	0.086913	0.922328
SEC14L1	5.60405e-66	-0.253079	-0.754063
IGFBP3	5.77112e-66	-0.411538	-2.43074
FZD5	8.00471e-66	-0.454026	-2.24966
IGF1R	8.47341e-66	-0.25402	-0.4792
PSMD7	1.48813e-65	0.172089	0.307565
DCAKD	1.51126e-65	0.217795	0.382547
PTBP3	2.02965e-65	-0.238466	-0.52028
PLEKHG1	2.21116e-65	-0.356357	-2.44108
GM13715	2.3042e-65	0.0161748	1.934
GM12829	2.79049e-65	0.0432439	1.01186
ORMDL2	2.99273e-65	-0.209849	-0.363546
JAG1	3.117e-65	0.169513	0.711671
NR2F1	3.31063e-65	-0.536197	-1.287
SNAI2	3.39242e-65	0.0538523	0.219318
EIF3D	4.07872e-65	0.189589	0.360803
MSI2	4.39544e-65	-0.247431	-0.450051
ALAD	4.60772e-65	0.341463	0.558474
NTN1	6.0401e-65	-0.302069	-1.55542
RPS29	6.52002e-65	0.157086	0.217327
TXNIP	9.79743e-65	-0.293033	-1.34751
EIF4H	1.01647e-64	0.193627	0.386169
LSM7	1.01932e-64	0.29515	0.506489
IGSF9B	1.1067e-64	-0.260725	-1.45682
LEFTY2	1.3149e-64	0.0189451	2.65791
PARK7	1.38454e-64	0.150155	0.246313
ATP5K	1.43512e-64	0.232817	0.348134
EHBP1	1.57337e-64	-0.286565	-1.17422
ALDH7A1	1.6871e-64	-0.209033	-0.377279
RNF145	1.68971e-64	-0.241187	-0.596913
JUN	1.89608e-64	0.287177	0.802375
CCBE1	2.43138e-64	0.020108	1.84305
GADD45G	2.63214e-64	0.0578649	0.10672
UCP2	2.6348e-64	-0.225167	-0.753296
TRABD2B	3.11527e-64	0.0892679	0.997239
GM45357	3.55553e-64	0.014148	2.22195
CHST2	3.76081e-64	-0.222896	-0.836369
SP5	3.76628e-64	-0.0124727	-0.2538
TRIM28	4.1338e-64	0.172105	0.322191
A830018L16RIK	4.34075e-64	-0.33672	-2.23234
SCARA3	5.02709e-64	0.0474032	1.23131
MKRN3	6.61962e-64	-0.298405	-1.86209
STIP1	7.61737e-64	0.163506	0.310195
SNRPD1	8.58592e-64	0.125953	0.201624
ENHO	9.7529e-64	-0.233463	-0.901674
UNC13B	1.06398e-63	-0.280174	-1.82614
CCK	1.06664e-63	0.0140314	2.32427
SHROOM3	1.08281e-63	-0.256971	-1.09709
NAA10	1.12759e-63	0.207868	0.422193
RELL1	1.32607e-63	-0.266287	-1.03761
LASP1	1.63641e-63	-0.250525	-0.717982
SRSF11	1.66405e-63	0.152433	0.267477
CCT2	1.7716e-63	0.132121	0.22659
AKAP13	2.64442e-63	-0.247243	-0.603037
EFNB1	2.71599e-63	-0.304054	-0.751242
DCTD	2.96054e-63	0.284994	0.653246
ARID5B	3.03694e-63	0.127016	0.942741
PRR5L	4.39633e-63	-0.281492	-1.67203
TFRC	5.67191e-63	-0.250831	-0.542414
TIMM8B	7.08883e-63	0.187245	0.294719
FZD9	7.52015e-63	-0.373771	-2.94
GPX8	7.6433e-63	0.219148	0.577807
EIF3G	7.99028e-63	0.171757	0.336806
KLHL9	7.99028e-63	-0.229016	-0.474039
PLCE1	8.27958e-63	-0.265083	-1.37628
WDR43	8.34776e-63	0.194437	0.370664
PSME2	8.38454e-63	-0.197798	-0.365382
MT3	8.51484e-63	-0.505986	-3.95604
EPHA2	9.01657e-63	0.0491582	1.49354
TOMM7	9.68916e-63	0.155441	0.249164
MYO5B	1.0319e-62	-0.639298	-4.72629
SNX10	1.21833e-62	-0.253108	-0.726246
MAP7D2	1.3011e-62	-0.276317	-1.10267
BMF	1.81428e-62	-0.30888	-2.3193
PTPN14	2.37097e-62	-0.236251	-0.825122
X1700025G04RIK	2.64286e-62	-0.219823
CENPQ	2.88344e-62	-0.176367	-0.36435
TM9SF3	2.91085e-62	-0.212499	-0.336916
COL13A1	3.16193e-62	0.0710137	0.525963
MAPK11	3.202e-62	-0.278429	-1.9641
MAGED2	3.27186e-62	-0.238435	-0.568461
CAMKV	4.43398e-62	-0.262066	-1.63241
ELAVL2	4.90152e-62	-0.241408	-0.733928
HMGCS1	5.64361e-62	-0.2426	-0.534554
MBNL2	5.72041e-62	-0.240651	-0.88924
GSE1	6.41873e-62	0.106259	0.965382
TKT	7.18504e-62	0.187697	0.358872
CHORDC1	7.3813e-62	0.204403	0.414016
ANXA5	8.16356e-62	-0.0374524	-0.285709
CXCL12	8.58053e-62	-0.376702	-1.83187
GM37350	9.65035e-62	0.00551345	3.31099
SMN1	9.91051e-62	0.202568	0.393789
MRPL35	1.08422e-61	0.23519	0.421443
FAM181A	1.35531e-61	-0.760199	-4.9542
SLIRP	1.66654e-61	0.199894	0.362483
MEX3B	5.0951e-61	0.25523	0.742131
WIPF3	5.8377e-61	-0.297412	-2.09494
FLRT1	6.39626e-61	-0.606422	-3.61388
SORCS3	7.97719e-61	0.0184173	1.86346
FKBP11	8.80778e-61	0.372718	0.59315
SMOC1	1.19309e-60	0.129751	0.556305
RWDD1	1.22198e-60	0.150352	0.272497
PNP	1.2295e-60	-0.200248	-0.321065
TAB2	1.56062e-60	-0.222605	-0.431534
BICD1	1.68601e-60	-0.247238	-0.984059
EML1	1.69401e-60	-0.233699	-0.97768
EMILIN1	1.98659e-60	0.091906	0.308642
NELL2	2.15578e-60	-0.382611	-3.25889
CCDC141	2.87687e-60	0.0477438	0.543291
LRRC8B	4.42026e-60	-0.278738	-1.75601
NFE2L2	5.15839e-60	0.244233	0.696453
LRIG1	5.5403e-60	-0.26748	-1.46998
NDUFA2	5.5828e-60	0.155251	0.247407
GADD45A	5.75881e-60	-0.337033	-1.42624
RPS2	6.46577e-60	-0.121087	-0.172192
AHI1	6.6231e-60	-0.226454	-0.572843
SPRY2	6.71491e-60	-0.288776	-0.968741
IMP4	8.01101e-60	0.21699	0.464873
ZFP365	8.5929e-60	0.0672117	0.966085
A730017C20RIK	9.1209e-60	-0.394531	-2.86804
PHGDH	1.08572e-59	0.309303	0.506501
GBX2	1.12509e-59	0.0621808	0.14981
HMGN5	1.21728e-59	-0.199958	-0.306763
CYP26A1	1.33828e-59	0.00583728	-0.241414
ARF3	1.41761e-59	-0.228407	-0.550527
PBX1	1.4203e-59	0.294402	0.482685
STOX2	1.81594e-59	-0.223698	-0.476972
PHOX2A	2.57793e-59	-0.467602	-3.15722
BZW2	3.09057e-59	0.178034	0.334019
RPS13	3.33341e-59	0.079629	0.118469
PTMA	3.48625e-59	0.12323	0.18504
GJA1	3.5417e-59	-0.2279	-0.332398
LRRN1	3.5616e-59	-0.292483	-2.13761
NSMAF	3.75872e-59	0.214073	0.732725
OARD1	4.95985e-59	-0.184985	-0.293485
GREM1	8.28427e-59	0.0541186	0.758653
EMX2	9.18237e-59	-1.02908	-5.21865
PLAGL1	9.36916e-59	0.0824641	0.88302
CCND1	1.01419e-58	0.457987	0.57897
HSPA8	1.13636e-58	0.140681	0.21429
ITGA8	1.2407e-58	0.06275	0.775912
MSMO1	1.28542e-58	-0.264994	-0.891754
LMX1B	1.31128e-58	-0.320759	-2.07494
FAM111A	1.38904e-58	-0.255818	-0.734516
METTL26	1.86086e-58	-0.208123	-0.470887
KRTCAP2	1.86791e-58	0.155978	0.264781
TRIO	1.86871e-58	-0.23263	-0.732095
SSSCA1	1.88248e-58	0.227486	0.40264
SBK1	2.10522e-58	-0.238653	-0.962657
FRAS1	2.12388e-58	-0.255625	-1.41812
TCEAL5	2.80811e-58	-0.250805	-1.41098
GM14055	3.46005e-58	0.00120103	4.24582
CCDC124	4.00845e-58	0.193917	0.380553
CDC42	4.27e-58	-0.150535	-0.194247
AEBP1	5.28688e-58	0.0824018	0.870725
MAB21L2	8.81339e-58	-0.629173	-3.30963
VASP	9.20922e-58	-0.222862	-0.47307
COPZ2	9.52805e-58	-0.229912	-1.06601
SCN8A	9.71896e-58	-0.232423	-1.34039
UCK2	1.00637e-57	0.23948	0.489942
CRYGN	1.01721e-57	0.0205057	1.80404
S100A10	1.02612e-57	0.184303	0.126624
TSEN34	1.22002e-57	-0.181267	-0.257525
CEBPZ	1.26817e-57	0.179191	0.359536
EEA1	1.31617e-57	0.173773	0.586545
FOXD3	1.51949e-57	-1.58786	-5.95124
TTYH1	1.84647e-57	-0.415008	-3.59914
ADH5	1.9977e-57	0.169302	0.319648
RBM3	2.43351e-57	-0.147788	-0.189112
MT2	2.88992e-57	-0.447291	-2.1688
CAMTA1	3.0674e-57	-0.199892	-0.380744
DTNA	3.48413e-57	-0.616698	-4.5701
LRMP	3.51607e-57	-0.285692	-2.23568
CYP4X1	3.90809e-57	0.142607	0.882823
RNF121	4.09942e-57	-0.217281	-0.455483
PTCH1	4.1006e-57	0.313871	0.607725
ATP5B	4.69788e-57	0.153661	0.248906
BMP2	5.23345e-57	0.0441257	0.178808
DUSP6	6.37155e-57	-0.271672	-1.14821
SDF2L1	6.62129e-57	-0.210659	-0.347059
PDLIM1	7.25138e-57	0.119226	0.450809
FGFR3	7.93959e-57	0.0649432	1.05436
MEGF6	8.20875e-57	-0.23201	-1.43968
TIAM1	9.66828e-57	-0.221094	-0.799888
RPL31	9.85165e-57	0.10662	0.159626
POPDC2	1.09606e-56	0.0466678	0.460852
FRMD4A	1.10278e-56	-0.23309	-0.695318
ST6GALNAC3	1.15804e-56	-0.231948	-1.12595
MRPL52	1.22273e-56	0.191353	0.292314
SEPT4	1.66253e-56	-0.359913	-2.98918
TGIF1	2.22818e-56	-0.207292	-0.427748
FGD4	2.41948e-56	-0.261593	-1.65266
DNAJC24	2.53795e-56	-0.182991	-0.335519
MDFI	2.56766e-56	-0.228369	-0.936052
DENR	2.59907e-56	0.146064	0.276572
RPL6L	2.81574e-56	-0.165443	-0.211615
ZFP945	2.94928e-56	-0.224462	-0.718955
CDC42EP1	3.29875e-56	-0.290053	-1.98807
ALDOA	3.48091e-56	-0.141537	-0.201767
DMD	3.88524e-56	-0.299873	-2.3516
MYO6	4.28437e-56	-0.372957	-2.06049
SP9	4.53135e-56	-0.707468	-5.7716
ARMC10	4.61296e-56	-0.211652	-0.468121
COL4A2	5.0269e-56	0.0560024	0.0103135
RAB34	5.24823e-56	0.296614	0.519981
CDH11	5.5754e-56	-0.003119	-0.168504
SOBP	6.41864e-56	-0.268389	-1.4709
TAL2	6.50383e-56	-0.320948	-1.6323
DOK4	6.91058e-56	0.0553964	0.327299
RBMS3	7.05969e-56	-0.280656	-1.66188
TOM1L1	7.15362e-56	-0.216007	-0.833617
PCBD1	7.42016e-56	-0.281223	-0.851497
MAN2A1	7.75228e-56	-0.222225	-0.748935
CAP1	8.77156e-56	-0.181064	-0.281552
LYPLAL1	1.04306e-55	0.230682	0.66583
TRAPPC6A	1.06618e-55	-0.206301	-0.43305
AP1M2	1.11297e-55	-0.303826	-1.90012
CXX1A	1.1199e-55	-0.20699	-0.594781
BRSK2	1.19338e-55	-0.468685	-3.92748
MT-ND1	1.37122e-55	0.212987	0.314617
WDR4	1.42623e-55	0.246662	0.611122
ZIC1	1.5242e-55		-26.3055
WDR76	1.72429e-55	-0.226274	-0.518683
TNFRSF19	2.13695e-55	-0.156491	-0.481361
TOX2	2.14251e-55	-0.392129	-3.14489
RAB11A	2.45253e-55	-0.20258	-0.353131
ASB4	2.54032e-55	0.088693	0.688169
PDZD2	2.57189e-55	-0.30532	-1.95118
ARHGEF26	2.69916e-55	-0.239842	-1.22739
APLP1	2.84876e-55	-0.241991	-1.76695
GNB2	2.98281e-55	-0.170219	-0.231559
PNPLA8	3.23953e-55	-0.217402	-0.644932
HAP1	3.33902e-55	-0.379533	-3.29272
POLD2	3.5977e-55	0.270061	0.574779
DLG1	3.83179e-55	-0.245791	-0.602908
OST4	4.71195e-55	-0.18067	-0.247161
CKB	5.59583e-55	-0.187087	-0.700248
PDAP1	5.81022e-55	0.115996	0.1853
COL4A1	6.21115e-55	0.397691	0.512958
KCTD12	6.75369e-55	-0.330399	-1.8987
RPS27L	7.53828e-55	0.128626	0.201449
TPBG	8.34422e-55	-0.20546	-0.6288
SEC22A	1.20477e-54	-0.215944	-0.633337
FRMD5	1.29958e-54	-0.250625	-1.83441
PPID	1.3643e-54	0.169184	0.327136
RHOX5	1.47575e-54	0.052727	0.184072
GPATCH4	1.6404e-54	0.263655	0.459076
CIAPIN1	2.06774e-54	0.184415	0.365348
D8ERTD82E	2.18899e-54	-0.227592	-0.881895
ENPP3	2.68779e-54	-0.441996	-3.90353
SCD1	2.77649e-54	-0.236269	-1.13097
LDHA	2.7787e-54	-0.134289	-0.187967
CYB5A	2.96683e-54	-0.181727	-0.273178
RPL37	3.21257e-54	0.122936	0.168689
TSPAN31	3.71585e-54	-0.171754	-0.272981
PCSK2	4.19626e-54	-0.543354	-4.17848
HSPA9	4.7346e-54	0.170778	0.338293
PEX5L	5.76077e-54	-0.431349	-3.51945
CNPY2	6.30502e-54	0.193375	0.352277
FBXO44	6.75564e-54	-0.222195	-1.26534
TRIM8	9.38812e-54	-0.209751	-0.565738
PCBP4	1.36729e-53	0.214141	0.356445
FLYWCH2	1.38838e-53	-0.218663	-0.991132
TOX3	1.47141e-53	-0.28762	-0.757776
IGDCC3	1.50516e-53	-0.111033	-0.345021
CITED2	1.57548e-53	-0.260954	-0.393323
ST13	1.66753e-53	0.134122	0.23497
GCAT	1.78567e-53	-0.199158	-0.445893
SDCBP	1.99592e-53	-0.183543	-0.336796
E2F5	2.02807e-53	0.233915	0.456747
SIX1	2.64238e-53	-0.135746	-0.866279
X2900011O08RIK	3.04458e-53	-0.324438
AK4	3.09407e-53	-0.195538	-0.471108
PIM1	3.14427e-53	0.190189	0.49369
PANTR1	3.59493e-53	-0.317986	-2.42486
EMP3	3.83496e-53	0.0487741	1.29896
CAR2	4.49692e-53	0.190679	0.402903
XIST	5.18973e-53	0.145376	0.410238
LPAR6	5.18973e-53	-0.212232	-0.498285
SELENOM	5.34266e-53	-0.183443	-0.417894
RBM15	5.57304e-53	-0.21455	-0.558143
PSMD4	5.83976e-53	0.151117	0.284103
WDR66	6.4936e-53	0.0303103	1.25446
PDIA6	6.84054e-53	-0.153799	-0.211956
PTPRZ1	7.446e-53	-0.279352	-1.17897
SEMA6A	7.94899e-53	-0.252995	-0.913975
MRPL18	8.1028e-53	0.13895	0.254206
FOXA2	9.79059e-53	-0.566871	-2.9348
GSTM1	1.1121e-52	-0.234618	-0.902414
MFNG	1.14895e-52	-0.401741	-3.33849
MRPL30	1.45444e-52	0.194969	0.356437
COX20	1.47329e-52	0.260983	0.552667
RUNDC3A	2.10305e-52	-0.279411	-2.44118
GM10093	2.2991e-52	-0.194582	-0.355033
GTF3C6	2.3569e-52	0.184361	0.362868
IL6ST	2.59859e-52	0.193425	0.699806
COLEC12	2.73612e-52	0.117961	0.149721
NUAK1	3.10725e-52	-0.269802	-1.47772
TRA2A	3.19905e-52	-0.173236	-0.238915
TENM4	5.14929e-52	-0.157285	-0.357348
LZTFL1	5.35137e-52	-0.193565	-0.403981
GM9493	6.20214e-52	-0.153281	-0.200018
KLK8	7.71984e-52	-0.208528	-0.434867
X3632451O06RIK	8.79199e-52	-0.288932
MYO18A	9.30841e-52	-0.228713	-0.899972
RSRP1	9.88373e-52	-0.184584	-0.275208
MRPS24	1.08919e-51	0.178063	0.355171
CHRDL1	1.11492e-51	-0.240617	-1.66796
MYL9	1.12267e-51	-0.344156	-1.3492
TMEM2	1.26461e-51	-0.203205	-0.584891
PMP22	1.36879e-51	0.0854379	0.102888
PDPN	1.45529e-51	-0.258097	-1.51199
ARL6	1.46751e-51	-0.178295	-0.385093
DHX32	1.49241e-51	-0.211832	-0.81023
ELOVL6	1.65718e-51	0.251913	0.644532
SDC3	1.66689e-51	-0.280194	-1.63368
IMPA2	1.93478e-51	0.141851	0.776039
NOVA2	1.9855e-51	-0.248823	-1.82399
ECSCR	2.04173e-51	-0.406948	-2.06977
MT-CO3	2.19921e-51	0.180601	0.258668
CACNA1B	2.27191e-51	-0.307333	-2.61693
DDX39B	2.42278e-51	0.138407	0.24408
HIST1H1B	2.78098e-51	0.475172	0.758565
ATP5E	2.78367e-51	0.132551	0.205183
STK26	3.17394e-51	-0.248281	-1.6168
GPI1	3.5073e-51	-0.157761	-0.208136
LPAR1	3.54964e-51	0.125152	0.199246
RAN	3.6865e-51	0.0993949	0.150594
VEZF1	4.21027e-51	-0.192883	-0.298375
PGLS	5.26941e-51	0.150857	0.278653
PRSS8	5.3257e-51	-0.338939	-2.07091
GM2000	5.3462e-51	-0.14296	-0.170037
DDX18	5.61762e-51	0.168439	0.323769
CBLN1	6.29161e-51	-0.294687	-2.01582
NUP62CL	1.01441e-50	-0.235567	-1.54545
FEZF2	1.06964e-50	-0.963082	-5.71358
PSMB6	1.13176e-50	0.130839	0.219864
SOAT1	1.17074e-50	-0.207058	-0.358061
BTG1	1.31962e-50	-0.208963	-0.515284
SON	1.44776e-50	0.151162	0.261687
GNG3	1.45844e-50	-0.191937	-0.745501
HIST1H2AN	1.49381e-50	0.146918	0.838982
TMEM256	1.60208e-50	0.198442	0.370333
ATIC	1.84962e-50	0.198374	0.420751
ZFP811	1.85756e-50	-0.22187	-1.3293
GM42637	1.94278e-50	-0.374402	-3.04033
TNC	1.95789e-50	0.0223791	1.7585
BCAM	2.26968e-50	-0.238931	-0.983811
FOSB	2.74356e-50	0.0461204	1.33948
NMNAT2	3.11982e-50	-0.278765	-2.57712
MSX3	3.45652e-50	-1.11539	-5.46751
X2510009E07RIK	4.79802e-50	-0.268863
AP2A2	4.83584e-50	-0.194795	-0.365394
NTRK2	5.50819e-50	-0.39582	-3.18025
PCGF6	5.98382e-50	0.238205	0.496285
LARP7	6.5588e-50	-0.2009	-0.284395
TSC22D1	7.42438e-50	-0.203801	-0.310514
SLC25A5	8.88287e-50	0.184768	0.320245
PPP1R9A	9.28897e-50	-0.237411	-0.657352
UBE2M	9.41119e-50	0.133399	0.23277
PEG12	1.13219e-49	-0.192889	-0.832835
PLEKHA6	1.19178e-49	0.0441239	1.02264
RUVBL1	1.20312e-49	0.157999	0.324708
SORD	1.24446e-49	0.0673635	0.834534
INF2	1.27541e-49	0.0835175	0.919058
CNRIP1	1.3325e-49	-0.210758	-0.856281
ATR	1.49877e-49	-0.159662	-0.419439
GM26917	1.58391e-49	-0.262386	-0.4095
LEMD1	2.09942e-49	-0.274962	-2.49304
COL4A6	2.11731e-49	0.0529181	0.923361
FNDC5	2.15516e-49	0.0407179	1.25423
ACSL4	2.33259e-49	-0.202093	-0.731448
TNFAIP8	2.47754e-49	-0.18439	-0.436687
EIF4A3	2.49802e-49	0.148367	0.306286
TRMT6	2.77709e-49	0.230236	0.443824
DNAJA1	2.96493e-49	0.113181	0.180569
TRIM2	3.31933e-49	-0.18692	-0.607341
FOXP4	3.33904e-49	0.213905	0.679113
GLRX3	3.50897e-49	0.127357	0.232073
TIMM9	3.99589e-49	0.223341	0.477347
HNRNPA2B1	4.02595e-49	-0.148057	-0.195083
ERMN	4.3638e-49	-0.573674	-3.66375
CPNE2	4.39354e-49	-0.227757	-1.63061
MRPS5	4.41358e-49	0.177056	0.365529
YBX3	4.41358e-49	0.162401	0.296509
SLC25A3	4.55792e-49	0.12356	0.203135
HACE1	5.11061e-49	-0.183154	-0.768259
HIKESHI	5.66203e-49	-0.155749	-0.218551
SNCB	6.60455e-49	-0.339425	-3.10979
NPEPPS	8.12901e-49	-0.187775	-0.308273
CERS4	9.04674e-49	-0.233889	-1.04566
BMYC	1.04408e-48	-0.167459	-0.260643
XKR6	1.29984e-48	-0.202163	-1.094
RPL10-PS3	1.32081e-48	-0.158045	-0.187385
SLAIN1	1.32539e-48	-0.208513	-1.37138
ZFP277	1.33431e-48	0.197257	0.585758
CLIP3	1.34736e-48	-0.198719	-0.584249
CAD	1.52483e-48	0.209582	0.467324
EIF2S3Y	1.56929e-48	-0.258844	-0.731175
SLC38A4	1.68929e-48	0.17698	0.574257
STUB1	1.83866e-48	0.147181	0.273331
ARL4C	2.14538e-48	-0.166749	-0.430431
RCL1	2.21281e-48	0.271751	0.500177
RHBDF1	2.55424e-48	-0.2418	-2.01834
SVEP1	2.59269e-48	0.050378	0.637982
BAG1	2.68019e-48	0.144911	0.29233
THOC7	3.07014e-48	0.152852	0.293591
AFF3	3.46452e-48	-0.198785	-1.03846
COMTD1	3.71735e-48	0.209064	0.630934
BRD3	4.06749e-48	0.169329	0.343262
UBR5	4.29047e-48	-0.187828	-0.29418
HOXB4	6.37578e-48	0.0312501	0.236513
SEMA3C	7.98751e-48	-0.354291	-2.99281
MAST4	1.00291e-47	-0.189637	-0.435499
STARD10	1.3268e-47	-0.180337	-0.796349
EN2	1.39718e-47	-1.23621	-5.69453
GRB14	1.47413e-47	-0.292364	-2.48724
PLEKHA5	1.4866e-47	-0.199175	-0.448128
NRARP	1.50028e-47	-0.268546	-1.91973
UNC50	1.51608e-47	-0.181189	-0.333764
PHLDA3	1.57572e-47	0.133175	0.537483
TNFAIP6	1.68047e-47	-0.651345	-5.27427
X2810004N23RIK	1.76928e-47	0.142514
MRPS36	1.76968e-47	0.14563	0.291852
GDF2	1.91994e-47	0.00813032	2.32418
RASL11A	2.20733e-47	0.266556	0.612451
MRPL24	2.21107e-47	-0.159122	-0.239582
EFCAB1	2.64757e-47	-0.289218	-2.64317
CHST15	2.79248e-47	0.0621765	0.911083
ARHGEF10L	2.9543e-47	-0.203254	-1.63309
MTX2	3.30081e-47	0.202869	0.423439
DUSP5	3.5504e-47	0.101267	0.520692
ELMO1	4.01476e-47	0.128928	0.775984
PGAP1	4.17439e-47	-0.217257	-1.04334
KCNB1	4.49439e-47	-0.391845	-3.48267
TMEM132A	4.61122e-47	0.251453	0.536228
LUM	4.63399e-47	-1.12115	-5.11699
FGFBP3	4.9536e-47	-0.274454	-1.64646
DOHH	5.27376e-47	0.208194	0.4306
RPL27-PS3	5.38629e-47	-0.141949	-0.170244
PRMT2	5.54799e-47	-0.191871	-0.593874
ERBB2	6.29174e-47	-0.192604	-0.982059
THSD4	6.31688e-47	0.0517412	1.07628
TMEM150A	7.37375e-47	0.0947935	0.690337
CLTC	7.47517e-47	-0.199713	-0.304718
PGK1	7.56499e-47	-0.200675	-0.328882
ZBTB8OS	7.63106e-47	-0.172009	-0.32031
TERF1	8.29499e-47	-0.184192	-0.341721
ELAVL3	8.78415e-47	-0.321169	-2.6202
MT-ND4L	1.1046e-46	0.170568	0.271233
CDC14A	1.12548e-46	-0.198069	-0.865814
SIPA1L2	1.16139e-46	-0.235162	-1.76739
PRKCZ	1.22226e-46	-0.197492	-0.700455
CDC42SE1	1.33281e-46	-0.191077	-0.454504
PLEKHO1	1.4168e-46	0.250728	0.603284
SCAMP5	1.6472e-46	-0.198493	-1.49022
SMARCD2	1.83231e-46	0.168265	0.706803
FHOD3	1.84713e-46	-0.212638	-1.17284
TFAP2C	1.95025e-46	-0.397156	-2.93859
MIR17HG	2.03974e-46	-0.187392	-0.385529
REL	2.14423e-46	0.0526461	1.15847
GM26669	2.36888e-46	-0.211641	-1.31807
CNIH2	2.87062e-46	-0.194021	-0.778512
ANXA2	2.92226e-46	-0.284956	-1.2144
MARC2	2.95975e-46	-0.182248	-0.62543
NDNL2	3.13331e-46	-0.179333	-0.315617
PHC1	3.56625e-46	-0.196658	-0.487217
ABLIM1	3.6584e-46	0.173015	0.660332
MAML3	3.73703e-46	-0.213572	-0.569562
MRPL20	4.14787e-46	0.138322	0.264402
CHD6	4.27513e-46	-0.186987	-0.337352
RSPO3	4.3355e-46	0.131919	0.932825
SYCE2	4.78373e-46	-0.161188	-0.263614
TCF7L1	4.92398e-46	-0.141766	-0.282441
RPS8	5.33579e-46	0.0712884	0.099585
CNP	5.51812e-46	-0.19162	-1.14061
FBXO5	5.54011e-46	0.278008	0.49028
FOXP2	5.72609e-46	0.0414538	0.628934
MAF	6.69502e-46	-0.322507	-1.56028
BUB1	7.03436e-46	-0.172277	-0.245973
RPL35	1.02135e-45	0.147576	0.220315
FSD1	1.09826e-45	-0.179201	-0.58603
GDF10	1.20201e-45	-0.321959	-2.5279
NHP2L1	1.31747e-45	0.121167	0.199247
KLC3	1.50212e-45	-0.223431	-1.72262
NT5DC2	1.65538e-45	0.144083	0.272072
CLNS1A	1.93661e-45	0.142028	0.287126
X6430573F11RIK	2.0503e-45	0.0651466
A730049H05RIK	2.21662e-45	-0.407831	-3.82211
IFRD2	2.26152e-45	0.234037	0.489423
GSK3B	2.26152e-45	-0.168503	-0.245715
CETN3	2.48684e-45	-0.150203	-0.192656
ITM2C	2.68016e-45	-0.187845	-0.40306
BTG2	2.86471e-45	-0.212875	-1.07891
ACTC1	2.98956e-45	0.0417847	-0.309661
MAP2K1	3.06417e-45	-0.16455	-0.283434
RC3H2	3.07368e-45	-0.200282	-0.449912
DCHS1	3.19655e-45	0.0654711	0.965533
RAD23A	3.41136e-45	-0.171667	-0.308196
CMAS	3.84542e-45	-0.178935	-0.344006
ZFP518A	3.96811e-45	-0.16213	-0.483228
RPS26	4.30958e-45	0.0828781	0.120228
RDM1	4.94515e-45	-0.191455	-0.551352
GM11627	5.19841e-45	-0.203818	-1.32667
BHMT	5.72103e-45	0.0063905	2.47638
FA2H	6.00794e-45	0.00500704	2.68093
X1500009L16RIK	6.31922e-45	-0.173129
KHK	7.07764e-45	0.104111	0.781199
GPR153	7.69395e-45	-0.228121	-1.97205
STC1	8.94608e-45	-0.215484	-1.65651
EML5	8.98109e-45	-0.213036	-1.67463
TMEM263	9.56864e-45	-0.164036	-0.532511
PPP1R2	1.01716e-44	-0.167371	-0.241044
SPATA13	1.20706e-44	-0.170855	-0.57537
TCAF1	1.27302e-44	-0.183829	-0.379592
ANO1	1.30336e-44	-0.470788	-4.2607
NDFIP2	1.33228e-44	-0.168636	-0.362109
ODC1	1.40277e-44	0.168427	0.315794
USP2	1.45214e-44	0.0448476	1.05144
MARVELD1	1.59772e-44	0.0815401	0.890178
HAGLR	1.61553e-44	0.0317062	1.42541
WBSCR27	1.61637e-44	-0.194714	-1.34176
MRPS16	2.56933e-44	0.1701	0.336431
KIF1B	2.589e-44	-0.165289	-0.26927
CRIP1	3.097e-44	-0.199809	-0.717241
ISM1	3.2493e-44	0.0355982	0.834849
POU2F2	3.29186e-44	-0.269221	-2.47161
HIST1H4D	3.69709e-44	0.275717	0.630842
NPL	3.85286e-44	-0.276793	-1.7446
RARG	3.86081e-44	-0.196078	-0.858826
DTX3L	3.86081e-44	-0.229576	-2.06281
STIM1	4.03805e-44	-0.198467	-1.27585
SQLE	4.25686e-44	-0.187253	-0.453116
C530008M17RIK	4.29095e-44	0.231625	0.586549
RPL19	5.26342e-44	0.0671214	0.0997178
SSBP2	5.29179e-44	-0.167677	-0.487506
DYNLT1C	5.93523e-44	-0.169034	-0.645879
SCLT1	6.34799e-44	-0.190564	-0.476197
MTHFD2	6.95244e-44	0.257019	0.514644
GM5786	7.61109e-44	-0.166264	-0.384501
ID1	7.71238e-44	0.430541	0.394978
PGRMC1	8.1422e-44	-0.16604	-0.231246
VANGL1	8.94079e-44	0.109409	0.638877
NTRK3	1.05486e-43	-0.234238	-2.26354
TYRO3	1.07129e-43	-0.172163	-0.646439
SEPT1	1.07484e-43	-0.183589	-0.80257
KCNC3	1.11273e-43	-0.186	-1.06806
NEGR1	1.12906e-43	-0.298913	-2.9264
GATSL2	1.13916e-43	-0.183576	-0.943112
HEBP2	1.41002e-43	0.129505	0.678177
HMGCR	1.43662e-43	-0.192653	-0.437535
OXR1	1.45964e-43	-0.183358	-0.741338
CTXN1	1.4626e-43	0.246491	0.53722
ZFP985	1.48236e-43	0.0586286	0.932975
BPHL	1.49395e-43	-0.193226	-0.640567
PFKFB3	1.60628e-43	-0.18313	-0.830811
ICA1	1.6612e-43	-0.198334	-1.51033
AKTIP	1.75356e-43	-0.183602	-0.660537
GKAP1	1.78464e-43	-0.179445	-0.347322
GGA2	2.12129e-43	0.198904	0.421085
COX7C	2.22543e-43	0.10919	0.16094
EFNB3	2.23511e-43	-0.192469	-0.81466
TNFSF9	2.26028e-43	-0.18769	-1.35126
PCYT1B	2.41539e-43	-0.215402	-1.91917
TMEM106C	2.59689e-43	-0.163199	-0.718539
PLIN3	2.67517e-43	-0.151816	-0.282446
NRG1	2.73793e-43	0.0745404	0.847043
ZIC3	2.86196e-43	0.0274015	-0.0180085
MRPL57	2.9939e-43	0.174906	0.355004
KLHL14	3.00813e-43	-0.634192	-5.16398
TGFBR3	3.19225e-43	-0.202337	-1.39722
APP	3.3355e-43	-0.166903	-0.365716
MRPS7	3.6404e-43	0.162894	0.344349
GM30146	3.70446e-43	0.0459258	1.15464
CSAD	3.97771e-43	-0.181206	-0.697476
FNDC3A	5.85774e-43	-0.180015	-0.370986
CAPN2	6.13546e-43	0.168529	0.52239
TSPAN12	6.33983e-43	0.154387	0.542803
CELF5	6.36207e-43	-0.226094	-2.24595
ATP5J2	6.40196e-43	0.104388	0.161783
ST14	6.53906e-43	-0.329292	-2.82681
GNB1	6.65207e-43	-0.133297	-0.171571
DMXL1	6.78226e-43	-0.184513	-0.615443
SPATA6	7.0235e-43	-0.175875	-0.694229
LBH	7.5626e-43	-0.248682	-1.75957
ASGR2	9.58798e-43	0.00860604	2.22178
PPAN	1.05692e-42	0.199738	0.410828
KCNK1	1.07006e-42	-0.197514	-0.80199
EIF5B	1.244e-42	0.12889	0.234326
MCC	1.25222e-42	0.007836	-0.0849192
ASPH	1.277e-42	-0.175993	-0.337464
NDUFA10	1.33829e-42	0.167693	0.345478
PLS1	1.39223e-42	-0.303006	-2.87117
SLC7A3	1.43246e-42	-0.2273	-1.71357
BCL2L11	1.53835e-42	-0.185776	-0.471919
RABGAP1	1.63679e-42	-0.184956	-0.402765
SPINK4	1.89486e-42	0.00689923	2.43996
ZEB1	1.89488e-42	-0.0563512	-0.252066
PCNT	2.08757e-42	0.243082	0.438034
FSTL1	2.23375e-42	0.288115	0.531996
ARSB	2.361e-42	0.0187602	1.58797
FUBP3	2.39577e-42	-0.182888	-0.370992
KIF15	2.41536e-42	-0.153077	-0.200207
SF3B2	2.53458e-42	0.127133	0.236959
MEF2A	2.68637e-42	-0.183142	-0.565868
MANSC4	2.96127e-42	0.0148719	1.70757
ZFAND6	3.12645e-42	-0.159176	-0.253913
GAS2L3	3.21152e-42	-0.203649	-0.972885
FGD5	3.26413e-42	0.0604541	0.90756
APOBEC3	3.43944e-42	-0.177969	-1.18175
BMPER	3.60132e-42	0.0322349	1.01681
RNF187	3.8187e-42	0.158129	0.320794
HBA-X	3.8187e-42		-25.5065
CAR10	4.14939e-42	-0.704797	-5.36924
LHX2	4.34293e-42	-0.164984	-1.08176
NKX6-1	4.36871e-42	-0.348045	-1.93393
MRPS12	5.01961e-42	0.247873	0.363819
CDC42BPA	5.18038e-42	-0.17163	-0.618919
PLTP	5.28806e-42	-0.218389	-1.73443
BCAR1	5.29903e-42	-0.161381	-0.439578
FGF3	5.50266e-42	-0.32708	-2.10261
CCNT2	5.60129e-42	-0.170995	-0.300189
ZFAND5	5.63289e-42	-0.162281	-0.225775
PTPRN2	6.47273e-42	-0.295508	-2.99721
YDJC	6.88665e-42	0.146356	0.6939
RUFY3	7.48062e-42	-0.177799	-0.659355
SLK	1.19327e-41	-0.184548	-0.390209
RAPGEF5	1.2375e-41	-0.210579	-1.58573
PJA2	1.24162e-41	-0.165172	-0.400854
TRIP12	1.29044e-41	-0.189359	-0.324941
ANK3	1.3267e-41	-0.186447	-0.542252
RORA	1.40832e-41	-0.190604	-1.35368
UQCRQ	1.41879e-41	0.140213	0.238744
TIMP3	1.45194e-41	-0.241076	-1.5923
MRPL40	1.59112e-41	0.209686	0.41369
TET3	1.61305e-41	-0.180967	-0.401652
DLX5	1.6175e-41	-0.421412	-2.97775
EFEMP2	1.62139e-41	0.0987962	0.570613
JAK1	1.76919e-41	0.221975	0.592159
FHL1	2.01886e-41	0.118525	0.151372
X1700116B05RIK	2.16461e-41	0.0157056
GNAZ	2.37156e-41	-0.231656	-2.30643
SLC15A2	2.42825e-41	-0.202891	-1.68753
ENSA	2.64809e-41	-0.163346	-0.325568
MYZAP	2.66192e-41	0.0250747	0.445464
SLC35F2	2.80049e-41	-0.18311	-1.33841
CPOX	3.02178e-41	0.215847	0.592982
EDN1	3.02178e-41	-0.415472	-2.90207
NFAT5	3.25226e-41	-0.188771	-0.494518
LMX1A	3.28351e-41	-0.504055	-4.29768
RPS21	3.52887e-41	0.103351	0.143041
WNK1	3.64974e-41	-0.169288	-0.244685
IRF2BP2	3.66166e-41	-0.182311	-0.496555
GAS1	3.6677e-41	-0.108254	-0.244309
MYBBP1A	4.61428e-41	0.176448	0.347484
EIF5	4.6897e-41	0.109062	0.18248
EVA1B	4.69822e-41	-0.0863995	-0.275765
X2810428I15RIK	5.74183e-41	0.15975
CBX7	5.86783e-41	-0.206417	-1.60276
PCNP	6.46702e-41	-0.154829	-0.207698
IFITM3	6.49248e-41	0.0100622	-0.0872147
WNT8A	6.54311e-41	-0.219526	-1.83902
NXF7	6.75656e-41	0.0233458	0.671037
PRMT8	7.80277e-41	-0.279402	-2.95524
HS3ST3A1	7.97473e-41	0.0299365	1.19346
ATP5O	8.50417e-41	0.135739	0.228577
DLX2	8.91483e-41	-0.593468	-4.22765
EIF2B3	9.46641e-41	0.212135	0.445576
STX3	1.063e-40	-0.124432	-0.605415
PDE6D	1.09882e-40	-0.161916	-0.381991
MCTS1	1.16839e-40	-0.146631	-0.222155
TENM3	1.28451e-40	-0.169768	-0.396409
U2AF1	1.53457e-40	0.113959	0.198787
FAM69C	1.65298e-40	-0.212111	-2.07159
ADGRG1	1.65655e-40	-0.279476	-2.99161
NCAN	1.71419e-40	-0.280292	-3.2066
TRIM24	1.80466e-40	-0.176778	-0.339043
ACTA2	1.9048e-40	-0.0698326	-1.05343
NRXN1	1.98576e-40	-0.275566	-3.01342
RAP2A	2.21781e-40	-0.151524	-0.395659
STMN1	2.25952e-40	0.154255	0.260651
GOT2	2.87888e-40	0.15953	0.346839
HBB-Y	2.90627e-40		-25.3267
MRFAP1	3.52953e-40	0.109469	0.193297
PRKAR2B	3.74756e-40	-0.169172	-0.462195
ALKBH5	3.8582e-40	-0.172424	-0.301098
POLR3D	3.87201e-40	0.204072	0.446863
GCHFR	3.89919e-40	0.144045	0.698508
FTH1	4.07985e-40	0.140323	0.203365
TCFL5	4.32722e-40	-0.15698	-0.424903
HK1	5.25398e-40	-0.167547	-1.09454
WHSC1	5.36361e-40	-0.171339	-0.228673
FERMT1	5.67958e-40	-0.432583	-3.48044
FNIP1	5.84759e-40	-0.178513	-0.864763
KRCC1	6.60786e-40	-0.178092	-0.359684
ATP2B1	6.86522e-40	-0.164906	-0.245113
NR6A1	7.43004e-40	-0.18764	-0.274152
STK25	7.67124e-40	-0.171269	-0.610536
ARF4	7.85256e-40	-0.149009	-0.196109
ERO1L	7.94571e-40	-0.160898	-0.410522
PDCD11	7.96102e-40	0.226494	0.424878
NET1	8.01179e-40	-0.16714	-0.3193
BCAR3	8.14042e-40	-0.184675	-1.42699
RRP1B	8.82171e-40	0.218687	0.41634
TOMM40	9.24807e-40	0.152884	0.304543
SULF1	9.28025e-40	-0.0400588	-0.185291
NEXN	9.63302e-40	0.00148024	-0.203104
NIPSNAP1	9.63547e-40	-0.156944	-0.267279
NPAS3	9.84582e-40	-0.263937	-2.67134
ADGRL3	9.85878e-40	-0.189108	-1.11283
X2010107G23RIK	9.97937e-40	-0.170054
ETNK1	1.06245e-39	-0.16157	-0.363059
DNAJC15	1.10857e-39	0.150612	0.32151
CXADR	1.13276e-39	-0.107619	-0.244388
CHCHD4	1.33132e-39	0.253105	0.44298
BATF	1.36164e-39	0.0315382	1.20817
APC2	1.41956e-39	-0.324447	-3.34316
S100A13	1.42048e-39	0.0519674	0.502841
METTL1	1.52588e-39	0.203845	0.38834
EDNRB	1.84595e-39	-0.285228	-2.57045
DAG1	1.87117e-39	-0.187803	-0.402486
DYNC2H1	2.16498e-39	-0.169324	-0.479406
PPA1	2.61426e-39	0.144302	0.254933
TRAF3IP2	2.72527e-39	0.0402417	0.982385
PLPPR1	2.91375e-39	-0.23733	-2.3599
TMEM163	3.18734e-39	-0.257415	-2.5101
FDFT1	3.33241e-39	-0.170024	-0.484702
TMEM218	3.35571e-39	-0.172057	-0.74562
ANAPC16	3.35809e-39	-0.15199	-0.243552
ZCCHC7	3.4683e-39	-0.173988	-0.33009
ADGRA2	3.50641e-39	0.0477489	0.556226
POU3F3	3.76119e-39	-0.47899	-4.21311
LRP11	3.76635e-39	-0.16076	-0.894459
CD36	3.78463e-39	0.0163947	1.35481
NDUFAF2	3.93997e-39	0.210245	0.413614
TIMM17B	4.00283e-39	-0.135596	-0.18502
TEX15	4.46136e-39	0.0669297	0.840487
BRCA2	4.99043e-39	-0.157532	-0.284511
SERF1	5.15444e-39	-0.16047	-0.26594
ABCG2	5.2888e-39	0.239249	0.535773
MPP2	5.3096e-39	-0.173921	-1.07251
CDH20	5.70221e-39	-0.304491	-3.34409
RAB28	5.93923e-39	-0.155105	-0.330349
TMED3	5.94026e-39	-0.176108	-0.431635
ARVCF	6.2423e-39	-0.154494	-0.607123
PKD2	6.54543e-39	-0.162015	-0.434585
RBPMS2	6.63141e-39	0.226012	0.397222
X0610040J01RIK	6.7968e-39	-0.261964
SPECC1	7.04158e-39	-0.1759	-1.08018
HMHA1	7.09125e-39	0.0685353	0.823107
DAB2	7.49995e-39	0.190491	0.446958
WNT4	7.51772e-39	-0.283211	-1.93973
GRRP1	7.80325e-39	0.00885097	-0.061806
CTNND1	7.95506e-39	-0.179877	-0.4172
NID2	8.05069e-39	-0.00970104	-0.121332
DYNLL2	8.07947e-39	-0.14143	-0.182843
ZAR1	8.09521e-39	0.0138215	1.68019
PDCL3	8.36709e-39	-0.151666	-0.224807
JADE1	8.59904e-39	-0.192301	-0.489173
ZFP36L2	9.07345e-39	0.220849	0.610482
HNRNPK	9.13093e-39	-0.103743	-0.135503
TUBB6	9.25404e-39	0.156924	0.43639
NDUFA4L2	1.00254e-38	-0.185255	-0.836544
CLMP	1.09887e-38	0.0624767	0.253931
RASA3	1.15337e-38	-0.1731	-1.11089
NKAIN1	1.24927e-38	0.0893663	0.798728
ZMAT3	1.27518e-38	-0.172553	-0.552697
TSPO	1.34586e-38	0.242237	0.486402
LRRC4	1.74522e-38	-0.194365	-1.74351
S1PR3	1.77262e-38	-0.413052	-3.31356
PLCG2	1.78462e-38	-0.204307	-1.57767
TMEM54	1.79408e-38	-0.331321	-3.08982
GM10053	1.85673e-38	0.187876	0.577818
PDCD6IP	2.04415e-38	-0.16472	-0.319835
GNAO1	2.04474e-38	0.0971102	0.693889
NINL	2.21019e-38	0.148142	0.608389
COX6B2	2.25187e-38	-0.150238	-0.471324
CIART	2.32266e-38	-0.173298	-1.08478
X5031425E22RIK	2.3255e-38	-0.170893
FABP3	2.45537e-38	-0.196531	-1.61047
KIRREL	2.47622e-38	-0.146082	-0.594109
PIN1	2.52037e-38	0.123509	0.235413
ARMCX4	3.60098e-38	-0.18135	-0.58152
ARF6	3.70398e-38	-0.151811	-0.250791
NKTR	3.79768e-38	-0.159612	-0.22326
STK39	3.83244e-38	0.165419	0.605033
TMEM30A	4.06577e-38	-0.160133	-0.336405
X6720427I07RIK	4.74848e-38	-0.165989
HIST1H3F	5.40361e-38	0.0750352	0.920646
SUCO	5.44167e-38	-0.166867	-0.435858
ITGA4	5.66361e-38	-0.291224	-2.61089
CAMK2N2	5.95919e-38	-0.154324	-0.57336
EEF1A1	6.02809e-38	-0.104861	-0.140181
GRHPR	8.23478e-38	-0.15094	-0.210258
GM42418	8.98098e-38	0.858866	0.261251
PCOLCE	1.05517e-37	0.0630066	0.519969
RAB11FIP4	1.12608e-37	-0.146948	-0.687709
NKD1	1.23306e-37	-0.128745	-0.410468
SENP7	1.24081e-37	-0.172115	-0.581851
SAT1	1.38548e-37	-0.192837	-0.793757
HN1L	1.40558e-37	-0.160242	-0.25939
GM8186	1.41858e-37	0.161286	0.308498
GPM6B	1.4542e-37	-0.347663	-3.48359
FABP4	1.45643e-37	0.00661229	2.22848
FANCL	1.48269e-37	-0.157395	-0.361312
EIF2S2	1.56911e-37	0.103586	0.159616
ATP6V1B2	1.69697e-37	-0.156579	-0.296064
EDARADD	1.71643e-37	-0.427089	-3.98351
OAT	1.74119e-37	-0.154757	-0.310886
ZCCHC18	1.76555e-37	-0.181824	-1.0038
USP25	1.80062e-37	-0.137707	-0.36577
CUX1	1.88352e-37	-0.172946	-0.368016
C430049E01RIK	1.88352e-37	-0.28794	-3.32312
DTD2	2.1032e-37	-0.160344	-0.439506
NRXN3	2.10707e-37	-0.232876	-2.01462
CCDC82	2.1139e-37	-0.171681	-1.28712
CTDSPL	2.12089e-37	0.167369	0.502175
HSD17B4	2.27353e-37	-0.17574	-0.414808
ODF2L	2.33191e-37	-0.142845	-0.452008
STARD8	2.40373e-37	-0.0654802	-0.627838
TCTEX1D2	2.70828e-37	-0.154343	-0.347669
MT-ATP6	2.72639e-37	0.144165	0.21013
TM9SF2	2.76378e-37	-0.164604	-0.295021
NHSL1	2.95575e-37	-0.170331	-1.05324
ATP6V1G1	3.02596e-37	-0.120743	-0.155252
SH3BP5	3.03285e-37	0.0186901	-0.018985
PAM	3.06251e-37	-0.13129	-0.487067
AR	3.1162e-37	-0.202033	-1.90143
RPL13-PS3	3.26333e-37	-0.126429	-0.141006
LHFP	3.44739e-37	0.0436766	0.267731
SPTBN1	3.50477e-37	0.320564	0.49599
PDIA4	3.89934e-37	-0.164807	-0.242747
AIF1L	4.14661e-37	0.190023	0.568245
DDR2	4.24422e-37	-0.370488	-2.98107
EMID1	4.24633e-37	-0.158885	-1.17214
SREBF2	4.95113e-37	-0.151721	-0.506855
SPINT1	5.56607e-37	-0.195373	-1.67433
KCNK3	5.72314e-37	0.0169873	1.91613
ABCA2	5.86389e-37	-0.170844	-1.90132
X4932438A13RIK	6.38431e-37	-0.169997
WASF3	6.53992e-37	-0.137476	-0.456612
CACNG8	6.5728e-37	-0.195938	-2.15672
SIAH2	6.66581e-37	0.0531107	0.868924
ECHDC1	6.74304e-37	-0.136645	-0.4301
PRMT5	6.86515e-37	0.168506	0.384051
USP51	6.9791e-37	-0.172751	-0.634375
SERP2	7.66847e-37	-0.165996	-0.784951
RPL30	7.8817e-37	0.0706975	0.100182
ARHGAP31	7.88372e-37	-0.240647	-1.59816
CLDN9	7.98498e-37	-0.483385	-3.94461
ADD1	8.05069e-37	-0.152718	-0.339625
METRN	9.29024e-37	0.25164	0.539937
TTR	9.70779e-37	0.0338721	-0.316313
TTC5	9.70779e-37	-0.161523	-0.339163
LOCKD	1.06822e-36	-0.162667	-0.84271
DTX3	1.06842e-36	-0.165089	-0.410506
TRP53	1.11974e-36	-0.139097	-0.145019
FH1	1.12004e-36	0.166721	0.381994
IRF5	1.18017e-36	0.00884141	2.02844
EPHA7	1.18251e-36	0.0806329	0.263985
LSAMP	1.19147e-36	-0.183448	-1.46056
GAREM2	1.19147e-36	-0.260847	-3.15391
VBP1	1.21766e-36	-0.147902	-0.204726
ALYREF	1.2213e-36	-0.14562	-0.168089
TRIL	1.22233e-36	-0.206703	-1.33072
PLSCR1	1.23153e-36	-0.130127	-0.3471
KMT2E	1.29315e-36	-0.167304	-0.324839
CST3	1.29811e-36	-0.167711	-0.239077
SLC30A9	1.31966e-36	-0.158359	-0.294841
SULT4A1	1.33572e-36	-0.156485	-1.07348
SFRP1	1.37525e-36	0.371969	0.381623
YBX1	1.41118e-36	0.0815452	0.125163
RAET1E	1.42406e-36	0.0877811	0.838395
CD34	1.55775e-36	-0.357189	-2.83332
NUDT14	1.72434e-36	-0.156625	-0.371746
RPL23	1.81735e-36	-0.0568008	-0.0836604
FOXG1	1.9022e-36	-0.928768	-5.3835
IGF2R	1.95085e-36	0.205503	0.441704
FAM135A	2.05334e-36	-0.158188	-0.506591
NEK6	2.21661e-36	-0.146598	-0.546644
PIK3C2A	2.26407e-36	-0.159257	-0.37691
WNT16	2.2902e-36	-0.398852	-4.07833
MED10	2.33279e-36	-0.130642	-0.171825
STX7	2.42291e-36	-0.190839	-0.619554
NKX6-2	2.66401e-36	-0.595815	-3.53823
RFX3	2.75635e-36	-0.149715	-0.554292
CTCF	2.79608e-36	0.13832	0.286219
UBE2QL1	2.90327e-36	-0.279924	-3.02385
NARF	3.10817e-36	-0.162942	-0.619886
GPS1	3.22928e-36	0.160919	0.344176
RNF152	3.27864e-36	-0.260023	-2.65705
GJB3	3.30939e-36	0.0335698	0.249355
CCDC191	3.42525e-36	-0.169283	-0.647337
ATRX	3.47096e-36	-0.162936	-0.209306
IGFBP4	3.47882e-36	0.160803	0.148106
APOD	3.47882e-36	-0.513217	-4.51353
PSENEN	3.51345e-36	-0.128202	-0.165032
TMEM119	3.58091e-36	0.0439561	0.81539
SELENOP	3.59837e-36	-0.234347	-1.22029
EIF6	3.60288e-36	0.127207	0.245866
MIP	3.80571e-36	-0.253599	-2.76198
PALM3	3.85326e-36	-0.22443	-1.31039
TFE3	4.02833e-36	-0.147749	-0.512918
X2610001J05RIK	4.23451e-36	-0.152885
ARHGAP28	4.42273e-36	0.139218	0.512791
B230312C02RIK	4.80854e-36	0.279067	0.56436
SMIM22	5.55302e-36	-0.189637	-1.51456
TXN1	5.55428e-36	-0.0979273	-0.13126
RRM2	5.91306e-36	0.22489	0.359914
GPRC5B	6.16456e-36	-0.16288	-1.21531
UTY	6.8215e-36	-0.178868	-0.869333
PUM3	6.90805e-36	0.165209	0.364208
SLCO5A1	7.01461e-36	-0.178685	-1.69529
ZFP422	7.36769e-36	-0.167148	-0.27618
CTNND2	7.55303e-36	-0.185242	-1.96792
NEDD4	7.6434e-36	-0.125357	-0.159169
MCF2L	8.13873e-36	-0.166304	-1.71419
DOK5	8.84144e-36	-0.191013	-1.64677
WNT5B	1.05432e-35	-0.150117	-1.05814
CCT4	1.05805e-35	0.113785	0.218271
CEBPZOS	1.12e-35	-0.123465	-0.241536
ACTR2	1.12899e-35	-0.140141	-0.234859
MRPL19	1.13081e-35	0.216435	0.441095
GM3453	1.14044e-35	-0.314394	-3.663
FAM195A	1.19466e-35	0.140119	0.659976
RALB	1.3191e-35	-0.0734431	-0.301661
CAR4	1.46912e-35	-0.110091	-0.312162
GLI3	1.499e-35	0.0106112	-0.006589
BAD	1.50409e-35	0.190276	0.538245
HEBP1	1.60745e-35	-0.155957	-0.601089
GSTT2	1.71351e-35	-0.156891	-1.15355
PYGL	1.75024e-35	-0.174613	-1.35193
SCUBE1	1.76236e-35	-0.149896	-0.88488
ELFN1	1.78031e-35	-0.590485	-5.79765
RRP9	1.80952e-35	0.213317	0.450986
FAM104A	1.91747e-35	0.134681	0.27307
SERINC5	1.92913e-35	0.0509851	0.8577
MFSD14A	1.98275e-35	-0.147305	-0.340174
RASAL2	1.98405e-35	-0.151868	-0.480282
PFDN4	2.02515e-35	-0.142908	-0.180581
MARS	2.46896e-35	0.214875	0.498022
PUSL1	2.53812e-35	0.177918	0.552147
RPS19BP1	2.55104e-35	0.151324	0.332051
PELI2	2.55104e-35	-0.150449	-0.486661
ID3	2.61149e-35	1.08731	0.419241
PARD6G	2.61149e-35	0.200886	0.530554
SLC7A5	2.76059e-35	0.066837	0.700064
LYRM9	2.99263e-35	-0.147537	-0.653677
VGLL3	2.99263e-35	-0.95427	-4.8252
ANXA6	3.01678e-35	-0.153272	-0.801765
ODF2	3.02545e-35	-0.142064	-0.23186
MFAP2	3.14888e-35	-0.149421	-0.306122
RB1	3.30559e-35	-0.149344	-1.1148
TMEM59	3.321e-35	-0.140341	-0.201004
SPC25	3.48877e-35	0.301059	0.422739
SEZ6	3.49781e-35	-0.287234	-3.16207
ID4	3.524e-35	-0.211281	-1.98386
TAGLN	3.53644e-35	-0.161054	-1.21825
FGD2	3.65633e-35	-0.233501	-2.774
NDUFV1	3.66482e-35	0.195832	0.382647
NOP16	3.75859e-35	0.19303	0.403832
DACT2	3.76659e-35	0.0509559	0.564438
HES1	3.97196e-35	-0.0979267	-0.228291
IRX2	4.09673e-35	-0.00544252	-0.164497
MYL6	4.43095e-35	-0.13437	-0.199852
TCN2	4.50221e-35	-0.181522	-1.10749
IGSF9	4.56206e-35	-0.134161	-0.499416
C1QL1	4.58122e-35	-0.14433	-0.855737
PTPN18	4.63424e-35	0.0390093	0.459534
MAOB	5.40948e-35	-0.180768	-1.70783
DGUOK	5.52034e-35	-0.137546	-0.219468
AGO1	5.68818e-35	-0.166609	-0.49373
LDHB	5.7804e-35	0.204423	0.0654126
RAB13	6.01087e-35	-0.162243	-0.350756
LDB2	6.42117e-35	-0.169199	-1.11137
TMA7	6.90036e-35	0.0915213	0.151273
OPN3	7.04062e-35	0.0798882	0.82283
KLHL23	7.18452e-35	0.0929694	0.654582
TOMM5	7.55565e-35	0.137175	0.268835
PTMS	7.56298e-35	-0.163169	-0.217742
SPSB4	7.95453e-35	-0.143464	-0.469796
EXOSC7	8.05469e-35	0.13811	0.300515
ZFP9	8.60703e-35	0.0353687	0.872691
CGN	8.73787e-35	-0.175317	-1.23581
CTNNA1	8.82769e-35	-0.149995	-0.203374
TIMP2	8.9478e-35	-0.153469	-0.44987
TROVE2	9.3077e-35	-0.159885	-0.402217
TEAD1	9.3994e-35	-0.145773	-0.232505
SAE1	9.48342e-35	0.121536	0.250078
MORF4L2	9.67554e-35	-0.149625	-0.184029
CRLF1	1.07246e-34	-0.248367	-2.74779
B2M	1.07703e-34	-0.150267	-0.39403
CFLAR	1.11882e-34	-0.150131	-0.615674
RAB6B	1.15312e-34	-0.163671	-1.34649
MTERF3	1.15853e-34	-0.157981	-0.370391
CCNG2	1.24016e-34	-0.154018	-0.754651
REEP5	1.25998e-34	0.283899	0.386246
NTF3	1.2616e-34	-0.405534	-4.18124
DOCK4	1.32587e-34	0.0535967	0.816583
TTC32	1.34513e-34	-0.1555	-0.421524
IKBIP	1.35003e-34	-0.128711	-0.471516
ABCF1	1.46922e-34	0.12846	0.266509
BAG3	1.58743e-34	0.0927976	0.696782
GBE1	1.60351e-34	-0.158252	-0.713741
KDM5D	1.64521e-34	-0.177433	-0.85233
IQSEC1	1.65795e-34	-0.155916	-0.622371
RHOJ	1.74465e-34	-0.325479	-2.41556
CREB3L2	1.78112e-34	-0.151604	-0.821336
DQX1	1.86223e-34	0.138726	0.655488
MAP2	1.88909e-34	-0.195275	-1.48948
TMEM138	1.95139e-34	-0.155038	-0.384011
FGF17	1.98722e-34	-0.632078	-4.705
MGA	2.00805e-34	-0.153286	-0.236799
PLVAP	2.12574e-34	-0.350501	-2.66331
TNRC6B	2.1273e-34	-0.150507	-0.420695
SRSF9	2.17706e-34	-0.134392	-0.157605
LRRC8D	2.42745e-34	-0.140697	-0.792837
JMJD1C	2.48093e-34	-0.174575	-0.355154
X1700017B05RIK	2.51468e-34	0.117533
EFCAB14	2.53065e-34	-0.16134	-0.353193
SNHG6	2.53455e-34	-0.151758	-0.254379
RBM8A	2.61464e-34	0.115583	0.225567
BICC1	2.64161e-34	0.078123	0.379483
COX7A2L	2.64161e-34	-0.121372	-0.150636
DNMT3B	2.7143e-34	-0.0914081	-0.159631
FRZB	2.79408e-34	0.116684	0.750033
PSMA4	2.97129e-34	0.109103	0.202301
PSMC4	3.01847e-34	0.126771	0.248069
SH2D3C	3.16982e-34	-0.25425	-2.75235
DNAJC1	3.53812e-34	-0.105707	-0.219288
GTPBP4	3.56973e-34	0.132972	0.2812
ORAI1	3.57213e-34	-0.150322	-0.525384
ITPR1	3.88371e-34	0.11646	0.536837
LLGL1	4.28529e-34	-0.144862	-0.342352
GDPD2	4.37699e-34	-0.254444	-2.95185
ABCF2	4.40507e-34	0.164286	0.366835
RIMKLB	4.42364e-34	-0.147009	-0.508163
STX6	4.64201e-34	-0.147031	-0.305261
LAMTOR2	4.71042e-34	-0.117295	-0.142078
PLEKHA8	4.91733e-34	-0.160157	-0.351607
WBP2	5.01357e-34	-0.152742	-0.378402
PIGP	5.21168e-34	-0.143031	-0.232146
IGF2BP3	5.27857e-34	-0.146456	-0.20038
TXNL1	5.79271e-34	0.112546	0.216952
AKAP12	5.9514e-34	-0.0964539	-0.27544
KDM5B	6.00071e-34	-0.152856	-0.198722
OTX2OS1	6.32016e-34	-0.341703	-3.76563
LRRC8C	6.39328e-34	-0.158698	-0.864779
NR1H5	6.7252e-34	-0.0621375	-0.142709
BSG	7.07513e-34	-0.104592	-0.148697
LHFPL1	7.22279e-34	0.00821309	1.92626
DENND1B	7.46304e-34	-0.149755	-0.93084
PCBP3	8.2374e-34	-0.146896	-0.650971
CTNNBIP1	8.28393e-34	-0.135713	-0.183599
CD81	8.3237e-34	-0.137685	-0.180872
KDF1	8.63461e-34	-0.197821	-1.99939
UQCR11	8.95439e-34	0.112369	0.186922
VAT1L	9.23898e-34	-0.160836	-1.70052
ATP13A3	9.24342e-34	-0.152655	-0.305658
PURA	9.78976e-34	0.176454	0.559398
FAM19A5	1.04282e-33	-0.135472	-0.318803
MOB3B	1.06166e-33	-0.147999	-0.817155
GABARAPL1	1.11423e-33	-0.154767	-0.608601
TDP2	1.12234e-33	-0.153986	-0.289631
CRYM	1.1476e-33	-0.280476	-2.94722
DHX40	1.24127e-33	-0.113882	-0.21059
ALPK3	1.29961e-33	0.0190697	1.21744
SRI	1.36909e-33	0.252691	0.445488
YPEL5	1.51706e-33	-0.157921	-1.12224
CD300E	1.53195e-33	0.00363065	2.73386
GNPDA2	1.5646e-33	-0.143161	-0.504174
AKR1A1	1.58022e-33	-0.127153	-0.188562
PBX3	1.62002e-33	0.222586	0.46534
ZMIZ1	1.66067e-33	-0.153238	-0.278202
TTC14	1.86001e-33	-0.13389	-0.17943
PELI1	1.86001e-33	-0.149783	-0.249803
PGK1-RS7	1.87151e-33	-0.1469	-0.695126
WIPI1	1.90296e-33	-0.159881	-0.780146
ASAH1	1.92672e-33	-0.146878	-0.471647
CXX1B	1.98306e-33	-0.13517	-0.426139
COL5A2	2.02479e-33	0.00406799	-0.0939866
SLC35G1	2.11396e-33	-0.139028	-0.758187
ATOH8	2.12416e-33	0.0508678	0.794754
HDDC2	2.14872e-33	0.195242	0.374694
MYL12A	2.20723e-33	-0.146899	-0.203616
S100A11	2.22065e-33	-0.0679864	-0.376499
AS3MT	2.24701e-33	0.149289	0.532927
MGST3	2.2773e-33	-0.171337	-0.613335
GM3550	2.40209e-33	-0.144176	-0.323955
NBL1	2.46392e-33	-0.18715	-1.21277
EPHB2	2.58741e-33	-0.14901	-0.549333
PIANP	2.61106e-33	-0.144853	-1.12054
UBN2	2.71325e-33	-0.151826	-0.220984
ZFP710	2.7429e-33	-0.140206	-0.410814
SYNJ2BP	2.79377e-33	-0.151748	-0.284465
COPA	2.86738e-33	-0.162478	-0.302475
EP300	2.90567e-33	-0.158257	-0.275108
ROMO1	3.0117e-33	0.132272	0.236773
JUP	3.08108e-33	-0.175189	-1.04461
DPF1	3.13252e-33	0.0674503	0.693442
FZD10	3.19526e-33	-0.157405	-1.01854
FLNC	3.25285e-33	0.0948066	0.40877
SETX	3.27016e-33	-0.172244	-0.348858
NRIP3	3.34053e-33	-0.414538	-4.18827
SDC2	3.62712e-33	-0.145257	-0.553224
AIMP2	3.62876e-33	0.162236	0.357455
BRK1	3.62876e-33	-0.121606	-0.143771
XIAP	4.0608e-33	-0.148723	-0.301045
MAPK10	4.0953e-33	-0.37878	-3.80157
COL9A2	4.09928e-33	-0.191877	-2.01655
ABHD18	4.14257e-33	-0.148452	-0.935991
PSMB10	4.15637e-33	0.209861	0.501589
BSPRY	4.19145e-33	-0.215061	-2.2023
LIX1	4.44502e-33	-0.0226394	-0.146446
TRAK1	4.53998e-33	-0.130721	-0.719387
RPP25	4.56081e-33	0.0427808	1.04036
LAMP2	4.58319e-33	-0.153347	-0.428403
ARAP3	4.68698e-33	-0.194159	-1.75376
FSD1L	5.03719e-33	-0.153641	-0.73692
GRM8	5.10188e-33	0.0116854	1.55752
ZMYM5	5.21529e-33	-0.153216	-0.33321
GOLGB1	5.34071e-33	-0.13963	-0.198239
CENPK	5.41616e-33	-0.129866	-0.238691
FAM214B	5.87815e-33	-0.141536	-1.23129
EMILIN2	6.18584e-33	-0.172725	-1.58738
SCARA5	6.34906e-33	0.00486022	2.35431
YPEL1	6.3784e-33	-0.139896	-0.338428
L1TD1	6.39283e-33	-0.0545519	-0.527913
CNKSR2	6.82458e-33	0.0713304	0.59018
D430042O09RIK	7.42061e-33	-0.159531	-0.495805
HOXD1	7.79543e-33	0.0221978	1.41901
SULF2	7.87464e-33	-0.115591	-0.295262
TIA1	7.88503e-33	-0.144103	-0.200919
ACOT1	7.90026e-33	-0.143354	-0.443678
VAT1	8.45537e-33	-0.158224	-0.782193
HIST1H2BM	8.92272e-33	0.114875	0.674507
FAM49B	9.05003e-33	-0.128173	-0.161112
BEND4	9.05326e-33	0.132476	0.57544
BC005561	9.67191e-33	-0.151881	-0.220643
DLL1	1.16331e-32	-0.263178	-1.60416
BAK1	1.20988e-32	0.194203	0.498777
GATM	1.31825e-32	-0.142939	-1.02564
X2610037D02RIK	1.37902e-32	-0.149771
TEX30	1.38177e-32	0.20037	0.452518
GM12166	1.39124e-32	-0.151221	-0.580039
MPZL2	1.44371e-32	-0.220176	-2.38017
INSIG1	1.48448e-32	-0.162651	-1.03188
JAM3	1.50708e-32	-0.0934047	-0.143029
SDC4	1.69759e-32	-0.169317	-0.539114
LANCL3	1.73489e-32	0.0114007	1.79414
UNC5B	1.78095e-32	0.0600648	0.32542
FOXH1	1.78303e-32	0.0115157	1.54895
FLI1	1.78534e-32	-0.408703	-2.80617
SC5D	1.7879e-32	-0.133093	-0.628127
FAM174A	1.92451e-32	-0.133918	-0.360783
PHF6	1.94842e-32	-0.133873	-0.197149
ELK3	1.9822e-32	-0.171829	-1.10035
CALU	2.10428e-32	-0.156816	-0.25193
CCL25	2.19385e-32	-0.150914	-0.459024
SNRPF	2.22829e-32	-0.125914	-0.157711
RHPN2	2.28148e-32	-0.142474	-1.05808
TBL1XR1	2.34482e-32	-0.150118	-0.36639
GNB4	2.34834e-32	0.0914289	0.223552
MYOCD	2.35266e-32	0.0277643	0.249734
SH3BGRL3	2.36124e-32	-0.128414	-0.164216
HMBOX1	2.36178e-32	0.150693	0.595951
ACOT7	2.36642e-32	-0.129287	-0.424396
MRPS18A	2.40496e-32	0.184022	0.365318
TOMM20	2.45725e-32	0.0951677	0.15316
PRPF40A	2.51187e-32	0.121461	0.249664
SMAD6	2.63897e-32	0.0533925	0.577711
HMGCS2	2.6573e-32	0.00490031	2.39461
GOLM1	2.75355e-32	-0.150535	-0.228909
HMCES	2.84578e-32	0.158215	0.544712
RCC1	2.95427e-32	0.199003	0.420086
SH3BGRL	2.96081e-32	-0.129407	-0.17412
KRT7	2.96179e-32	-0.405704	-3.26575
SMG7	3.01213e-32	-0.149159	-0.383751
NLK	3.08901e-32	-0.152681	-0.332329
MTAP7D3	3.27524e-32	-0.118727	-0.580577
CHRNA4	3.31877e-32	-0.213231	-2.63868
GRIK3	3.32954e-32	-0.164814	-1.93377
ADRA2B	3.45912e-32	0.00798805	1.90128
ITGA3	3.67103e-32	-0.18092	-1.61963
PRR5	3.75622e-32	0.0652839	0.300152
PCDH8	3.80702e-32	-0.283142	-1.87094
TNIK	4.01829e-32	-0.198219	-1.82722
PARP1	4.11116e-32	-0.146046	-0.169768
SCAND1	4.12334e-32	0.127343	0.252991
AHR	4.19208e-32	-0.163569	-1.55627
FYN	4.35605e-32	-0.150892	-0.365143
H1F0	4.42902e-32	-0.199191	-0.315561
RASSF7	4.43863e-32	-0.119107	-0.367491
DOCK7	4.50175e-32	-0.137192	-0.261407
ATP1B1	4.57637e-32	-0.229699	-1.3695
NUMB	4.81852e-32	-0.141049	-0.54729
HSPA4L	4.82195e-32	-0.127218	-0.585683
DLK1	4.94224e-32	-0.16384	-0.772336
GALNT12	5.07018e-32	-0.15798	-1.55347
SASH1	5.65801e-32	-0.145853	-0.432593
NQO2	5.83863e-32	0.0951945	0.662657
TMEM37	5.85007e-32	-0.0552418	-0.435203
FAM171B	6.20459e-32	-0.151554	-0.862312
AJUBA	6.33451e-32	-0.135992	-0.29994
PCP4L1	6.38071e-32	-0.598318	-5.56121
ZFP711	6.39593e-32	0.0432752	0.425112
MXRA7	6.58582e-32	-0.0875044	-0.245301
CLPP	6.77726e-32	0.159241	0.333478
H2AFX	6.92178e-32	-0.131254	-0.158488
DCBLD1	7.1215e-32	-0.122445	-0.566337
ZFP467	7.14048e-32	-0.140133	-0.858131
DDX21	7.26877e-32	0.176227	0.332575
GUSB	7.7818e-32	0.1776	0.525566
ARHGEF28	8.19955e-32	-0.200791	-2.09861
TCP11L1	8.33858e-32	-0.139246	-0.574962
PAX9	8.71755e-32	-0.34192	-2.76311
PXMP2	9.01706e-32	-0.144426	-0.991521
B4GALT4	9.19193e-32	-0.142746	-1.16414
FKBP4	9.2929e-32	0.106402	0.189653
KIF18A	9.3243e-32	-0.180703	-0.48911
ADK	9.33205e-32	0.177424	0.382261
NDUFB3	9.89916e-32	-0.114017	-0.134724
ZFP266	9.91792e-32	-0.126004	-0.181624
ATP6V0E2	1.00881e-31	-0.149731	-1.34178
GOLT1B	1.02435e-31	-0.159984	-0.317413
PARVA	1.04106e-31	-0.128198	-0.402974
BCAT2	1.05177e-31	-0.130374	-0.320705
CENPC1	1.06349e-31	-0.151531	-0.327551
BMT2	1.0972e-31	-0.150677	-0.414234
SH3RF1	1.12864e-31	-0.137765	-0.548332
CTR9	1.16235e-31	0.18434	0.440979
NSG1	1.19316e-31	-0.154288	-0.714927
ARX	1.19552e-31		-25.4897
DPYSL4	1.21438e-31	-0.157073	-1.3801
SAMD10	1.22018e-31	-0.14403	-1.39227
MAPK4	1.23867e-31	-0.179953	-2.25647
LIN28B	1.25634e-31	-0.0986129	-0.149399
EFNA2	1.28362e-31	0.17904	0.452393
OCLN	1.28631e-31	-0.287841	-3.41606
PDCD6	1.33777e-31	-0.12148	-0.150409
ARHGAP18	1.36591e-31	-0.202253	-2.15278
GNG11	1.37459e-31	-0.0684732	-0.424394
FAM189A2	1.42771e-31	-0.254691	-2.70814
SRSF5	1.43697e-31	-0.143368	-0.178258
EIF2S1	1.54509e-31	0.112406	0.222215
B230219D22RIK	1.55798e-31	0.149887	0.313856
ARHGAP42	1.61361e-31	0.105901	0.568196
AP1S2	1.61516e-31	0.100885	0.625114
NUDT11	1.63909e-31	-0.14378	-0.613059
RALGPS1	1.64145e-31	-0.153779	-1.74515
BDNF	1.70409e-31	-0.173034	-1.71666
CYFIP1	1.82738e-31	-0.136584	-0.197158
KRTCAP3	1.8463e-31	0.0447154	0.355878
MACROD2	1.90198e-31	-0.132344	-0.459832
SLC25A36	1.9177e-31	-0.145152	-0.368654
CDH10	2.11921e-31	-0.171654	-2.00732
TAC1	2.1274e-31	-0.310455	-3.39483
FMN2	2.12969e-31	-0.151262	-1.41752
RRP1	2.14366e-31	0.115328	0.241362
MTFR1L	2.16003e-31	0.198762	0.443253
CHMP2A	2.2575e-31	-0.127812	-0.195259
NOP56	2.28418e-31	0.134841	0.265758
ZMAT2	2.31475e-31	0.113749	0.233818
IGF1	2.62397e-31	-0.836937	-5.84177
USP28	2.74557e-31	-0.138644	-0.47796
GATAD2B	2.81008e-31	-0.146305	-0.275469
COMT	2.91634e-31	0.202331	0.447423
KMT5B	3.13824e-31	-0.156957	-0.412961
ARCN1	3.51536e-31	-0.152475	-0.241236
UGCG	3.61047e-31	-0.126821	-0.313078
STON2	3.65239e-31	-0.148789	-1.65515
NDN	3.71602e-31	-0.0749022	-0.119673
RRP15	3.76271e-31	0.145414	0.323481
RRP7A	3.85481e-31	0.194843	0.412866
SOD2	3.85481e-31	0.175185	0.38097
SLF1	3.9594e-31	-0.14892	-0.384051
AGAP1	3.96192e-31	-0.154107	-0.331262
SEMA4D	3.99615e-31	-0.133805	-1.29688
PSD3	4.17087e-31	0.0364365	1.14485
KLHL21	4.51788e-31	-0.136021	-0.59224
TLK1	4.6217e-31	-0.149798	-0.236497
SNX6	4.63315e-31	0.118316	0.245183
B3GNT5	4.78782e-31	0.134652	0.515455
PLEKHG2	4.96001e-31	-0.131607	-0.435272
FBLIM1	5.01862e-31	-0.143818	-0.729108
SDSL	5.19157e-31	-0.136371	-0.586304
LRBA	5.22672e-31	-0.127701	-0.920159
TOX	5.29076e-31	-0.22163	-2.65884
ADAM19	5.53953e-31	0.0537907	0.469624
ITSN2	5.64019e-31	-0.148735	-1.07098
CNDP2	5.97711e-31	0.211672	0.47576
RSPH1	6.09933e-31	-0.180484	-1.52935
ZC3H12C	6.10569e-31	-0.155105	-1.69253
GM9847	6.12578e-31	-0.14035	-1.02246
N4BP3	6.21309e-31	-0.137706	-0.880617
SPRY1	6.84747e-31	-0.152627	-0.636169
ZC2HC1A	7.62935e-31	-0.136797	-0.475212
RASSF2	8.16266e-31	-0.142571	-1.23675
COL9A3	8.60215e-31	-0.140564	-1.13985
MAML2	8.65978e-31	-0.137861	-1.3363
NLE1	8.89396e-31	0.170294	0.517477
ZYG11B	9.19245e-31	-0.135004	-0.371956
ETV1	9.35921e-31	0.0564395	0.70945
FAM43A	9.62102e-31	-0.177103	-1.67662
ZFP760	1.01852e-30	-0.150861	-0.527996
RTN4RL1	1.02e-30	-0.217322	-2.78417
DCLK2	1.03752e-30	-0.151304	-1.67243
BOP1	1.08034e-30	0.206856	0.433848
GINS2	1.13632e-30	0.187572	0.359971
ARMCX2	1.15925e-30	-0.138846	-0.232186
IQGAP1	1.21802e-30	-0.057332	-0.133172
NUTF2	1.23396e-30	-0.0896128	-0.224304
ZADH2	1.29974e-30	0.0528027	0.754891
CDC42EP4	1.40747e-30	0.105794	0.563778
DDX6	1.40911e-30	-0.147499	-0.210446
CETN2	1.43711e-30	-0.128808	-0.187413
GLRX5	1.49005e-30	0.121551	0.250325
SLC9A3R1	1.50506e-30	0.00287603	-0.0458573
ERBIN	1.51026e-30	-0.15209	-0.492689
GM5239	1.5227e-30	0.0522798	0.901295
FRAT2	1.56271e-30	-0.115576	-0.317584
CHMP5	1.56271e-30	-0.126366	-0.16113
GIPC1	1.57354e-30	-0.137964	-0.222378
CSRP1	1.59577e-30	0.0554896	0.127129
SHB	1.61306e-30	-0.134541	-0.878948
GM26767	1.61796e-30	0.165587	0.585188
PPM1E	1.65817e-30	-0.151754	-1.87883
CORO2B	1.71866e-30	-0.143444	-1.42199
CDK2AP2	1.73113e-30	-0.133153	-0.265936
MYEF2	1.78468e-30	-0.148221	-0.214674
HERC1	1.84321e-30	-0.144842	-0.307709
CMSS1	1.86017e-30	0.168343	0.514889
ZFP521	2.00645e-30	-0.128619	-0.446104
FNBP1	2.03375e-30	-0.138913	-0.660669
FNDC3B	2.06726e-30	-0.0740362	-0.352747
TSPAN3	2.07208e-30	-0.120335	-0.141538
WSB1	2.0998e-30	-0.130802	-0.230612
PAPPA	2.1655e-30	0.0521168	0.430046
RPL37A	2.16674e-30	0.0827745	0.114727
GRB7	2.31468e-30	-0.104041	-0.608556
HIST1H1D	2.6021e-30	0.176404	0.55455
SOX17	2.69062e-30	-0.296551	-2.53198
GTPBP2	2.70405e-30	-0.123651	-0.644625
SERINC3	2.95232e-30	-0.144804	-0.430878
NBR1	2.98041e-30	-0.146591	-0.376437
PLXNA2	3.00703e-30	0.0927957	0.331439
ELAC2	3.34395e-30	0.17066	0.525244
RTKN	3.34652e-30	-0.118404	-0.65527
ATP6AP2	3.44698e-30	-0.144225	-0.32259
TPP1	3.65614e-30	-0.158696	-0.377997
ARHGAP35	3.85245e-30	-0.150555	-0.337484
SPAG9	3.87739e-30	-0.127459	-0.214574
TCF7	4.04547e-30	0.119544	0.534345
SLC25A13	4.08224e-30	-0.146953	-0.255451
NBEA	4.19065e-30	-0.136343	-0.542727
MED13L	4.26477e-30	-0.163011	-0.40894
KIF26B	4.32527e-30	0.0371822	0.539775
FCHSD2	4.43821e-30	-0.13432	-0.4674
SIX6	4.68598e-30	-1.35229	-8.16113
CFL2	4.8874e-30	0.20718	0.361345
CPED1	5.13844e-30	-0.20884	-1.90229
SCAMP3	5.45369e-30	0.182549	0.397943
BAHCC1	5.51804e-30	-0.139024	-0.368027
D5ERTD579E	6.49155e-30	-0.145888	-0.410038
FNDC4	6.54264e-30	0.17495	0.50651
CCNI	6.77956e-30	-0.135147	-0.181252
LUZP2	6.88472e-30		-24.6433
ACAP2	7.11961e-30	-0.145939	-0.344207
PRR7	7.15039e-30	-0.120479	-0.301949
PEX7	7.21605e-30	-0.131285	-0.370469
PCGF5	7.26325e-30	-0.129201	-0.910759
X1810041L15RIK	7.46052e-30	-0.291128
NGFR	7.63695e-30	-0.263595	-2.80489
COPE	7.65711e-30	-0.112805	-0.142202
X2310033P09RIK	8.03148e-30	0.187976
UTF1	8.03148e-30	-0.211639	-2.20402
CDC34	8.05284e-30	0.136006	0.28321
CELA1	8.12315e-30	-0.321202	-3.70893
EXOSC4	8.59849e-30	0.162017	0.341626
RIC3	9.19232e-30	-0.12775	-0.647827
FAM69B	9.90544e-30	-0.136755	-0.846506
YAF2	1.08621e-29	0.207742	0.40807
RRAGB	1.09783e-29	-0.104848	-0.431713
PARVB	1.13493e-29	0.0600997	0.51165
PPDPF	1.17191e-29	0.167663	0.330857
KNOP1	1.18608e-29	0.119254	0.240217
IFT57	1.24652e-29	-0.130398	-0.38468
PFDN2	1.25334e-29	-0.121271	-0.147705
TAX1BP3	1.26011e-29	0.0810359	0.183791
MRPL4	1.30673e-29	0.179732	0.373303
GM43269	1.30673e-29	0.00277212	2.78345
FAM96A	1.31074e-29	-0.108689	-0.125669
PTPN13	1.32865e-29	-0.0661774	-0.121557
IFT27	1.36746e-29	-0.132117	-0.263032
IVNS1ABP	1.37528e-29	-0.12909	-0.158699
FAM208A	1.42338e-29	-0.129429	-0.341044
CASP8	1.42338e-29	-0.134855	-0.77962
HHEX	1.42877e-29	-0.272309	-2.23491
A930004D18RIK	1.44017e-29	-0.137224	-0.964406
PBDC1	1.48008e-29	0.127764	0.281423
AP3M2	1.50545e-29	-0.170529	-2.22715
MYBL2	1.56995e-29	0.17957	0.500323
X2810403A07RIK	1.65045e-29	-0.147613
ENPP2	1.7008e-29	-0.205475	-1.83177
X9330159F19RIK	1.80913e-29	-0.163893
FOXA1	1.81927e-29	-0.414841	-3.4733
NF1	1.87469e-29	-0.119531	-0.356943
SYT14	1.87469e-29	-0.132599	-0.604831
SMC5	1.902e-29	-0.150447	-0.227376
DSG2	1.99204e-29	0.00832474	-0.0989476
IGSF3	2.08707e-29	-0.0870182	-0.350926
TMTC2	2.13077e-29	-0.169858	-1.8249
TMEM106B	2.20236e-29	-0.133574	-0.589263
TRRAP	2.2683e-29	-0.145872	-0.271481
SSBP3	2.31365e-29	-0.132845	-0.171166
UBB	2.32156e-29	0.13409	0.215146
SMAGP	2.32459e-29	-0.201649	-1.83528
THNSL1	2.74729e-29	-0.122496	-0.968326
PNMA2	2.76162e-29	-0.136081	-0.924026
IKBKB	2.78029e-29	-0.125877	-0.360452
RTF1	2.8752e-29	0.120954	0.255298
CLIP4	2.88856e-29	-0.138441	-1.60119
ZFP984	2.91307e-29	0.0875541	0.577687
SNHG20	3.00363e-29	-0.122313	-0.226451
ADRA2A	3.30836e-29	0.0123354	1.51549
MRPL58	3.35334e-29	0.140729	0.316981
RABGGTB	3.44602e-29	-0.134832	-0.185315
ZBTB18	3.46445e-29	-0.137953	-0.865163
MANEAL	3.53185e-29	-0.177615	-2.50671
BTBD3	3.56277e-29	-0.124769	-0.511709
CCND2	3.80067e-29	0.364933	0.410434
CCDC88C	3.83049e-29	-0.136698	-1.01398
PAFAH1B3	3.95319e-29	-0.0929193	-0.10285
PCYOX1L	4.17816e-29	-0.138607	-0.495012
WNT7B	4.40196e-29	-0.776402	-6.48886
RANBP1	4.53389e-29	0.0873935	0.138468
FOXL1	4.60107e-29	0.0159049	1.30685
X2610027F03RIK	4.84446e-29	-0.733315
RPL34	4.84631e-29	0.065447	0.0940788
SNHG12	4.99677e-29	-0.125083	-0.221443
TMEM121	5.00028e-29	-0.147005	-0.410731
PAN3	5.12918e-29	-0.120656	-0.324411
GTDC1	5.42697e-29	-0.131312	-0.745702
SMAD5	5.78642e-29	-0.13117	-0.381456
COPG2	6.04992e-29	-0.126683	-0.307488
PPT1	6.0888e-29	-0.128613	-0.394139
CCDC186	6.0888e-29	-0.139154	-0.311943
CDH6	6.39386e-29	-0.155112	-1.73741
EMP1	6.45349e-29	-0.20276	-2.19867
MED25	6.49322e-29	-0.132261	-0.197337
ARHGEF16	6.70476e-29	-0.174296	-1.91715
SCARB1	6.77821e-29	-0.133288	-0.616415
EIF1AD	6.96647e-29	0.173215	0.354066
TMBIM6	7.11148e-29	-0.119266	-0.154351
PTPN6	7.25954e-29	-0.136393	-1.0316
RFX7	7.76782e-29	-0.1282	-0.243867
RNF214	8.12486e-29	-0.133917	-0.295129
GABRB3	8.46683e-29	-0.139054	-1.46153
ESCO2	8.47169e-29	0.201484	0.471552
BCL2	8.59777e-29	-0.111115	-0.63378
MALAT1	8.6618e-29	-0.189092	-0.267182
NAB2	8.88855e-29	-0.154531	-1.33754
GRHL2	8.98181e-29	-0.150416	-1.62097
IBTK	9.28584e-29	-0.142098	-0.363632
LSM14B	9.62327e-29	-0.122243	-0.280101
NSG2	9.62908e-29	0.0408981	0.216878
GABARAPL2	1.03711e-28	-0.124686	-0.174634
SUB1	1.11045e-28	-0.0882884	-0.115125
SEL1L3	1.12223e-28	-0.188941	-2.1303
PURB	1.13176e-28	0.140635	0.31343
AHDC1	1.14425e-28	-0.113483	-0.31562
LY6E	1.15721e-28	-0.0393684	-0.102889
D16ERTD472E	1.16356e-28	0.0850255	0.684948
SYT6	1.1678e-28	-0.247618	-2.98753
RPS6KA6	1.17741e-28	0.197674	0.482828
MVK	1.19202e-28	-0.125295	-0.312164
MYH7	1.20442e-28	-0.474623	-2.84448
KIF5B	1.24716e-28	0.133783	0.275551
CDC42BPB	1.28267e-28	-0.141146	-0.3489
CLMN	1.28344e-28	0.0602199	0.668645
HDAC3	1.31473e-28	-0.134918	-0.21741
SPARC	1.33033e-28	-0.133997	-0.250745
TSPAN33	1.34286e-28	-0.129703	-0.937342
GSTP1	1.4042e-28	0.124006	0.574187
BIRC5	1.4073e-28	0.211478	0.245823
PLAGL2	1.42632e-28	-0.124461	-0.306076
IL11RA1	1.44114e-28	-0.121291	-0.526879
PPM1B	1.48151e-28	-0.139988	-0.265207
E030030I06RIK	1.49172e-28	0.0389703	1.01822
SCLY	1.49763e-28	-0.119984	-0.60195
CABLES2	1.52259e-28	0.0600395	0.710402
GM26700	1.52259e-28	-0.552595	-5.54736
TRAM2	1.53697e-28	-0.122586	-1.02352
COQ4	1.55491e-28	0.180641	0.45412
TMEM205	1.68534e-28	-0.108122	-0.308731
OXSR1	1.79798e-28	-0.150523	-0.404354
CPN1	1.82616e-28	-0.274614	-2.5991
CRYAB	1.87266e-28	-0.242569	-1.77598
MPST	1.95328e-28	-0.141009	-0.313851
X1500011B03RIK	1.97604e-28	-0.112478
RIC8B	1.98061e-28	-0.120808	-0.526671
PPFIBP1	1.99205e-28	-0.0989545	-0.195121
DHPS	2.01025e-28	0.180672	0.383519
ANKRD37	2.01025e-28	-0.0913603	-0.347872
PPP2R5C	2.01951e-28	-0.133214	-0.271601
HLTF	2.14145e-28	-0.130388	-0.383389
CEBPB	2.21382e-28	-0.143129	-1.04919
LTBP1	2.2686e-28	-0.113738	-0.57482
AMOTL1	2.31105e-28	-0.0962081	-0.167096
PARP8	2.35452e-28	-0.136504	-1.57034
TWF1	2.37369e-28	-0.128176	-0.255596
ERLIN2	2.4794e-28	-0.132557	-0.369319
X9530068E07RIK	2.50161e-28	-0.127363
SEPT3	2.53474e-28	-0.0546428	-0.194533
SMCHD1	2.54177e-28	0.129563	0.284619
SNRPG	2.54421e-28	0.100063	0.170708
KMT2A	2.54421e-28	-0.154056	-0.248085
GM12688	2.57039e-28	-0.543471	-5.45482
FHL3	2.64676e-28	-0.119976	-0.887976
ATP11A	2.74213e-28	-0.126179	-0.952342
PHLDB1	2.76555e-28	-0.131646	-0.482913
ZFP280D	2.78177e-28	-0.143259	-0.221967
ARL4A	2.84942e-28	0.0755527	0.131956
SYPL	2.85853e-28	-0.119772	-0.213694
ESF1	2.90313e-28	0.11589	0.252674
DCBLD2	2.94918e-28	-0.137471	-0.410823
FUZ	3.06679e-28	-0.124626	-0.860075
KRIT1	3.13517e-28	-0.116867	-0.187383
DDX3Y	3.32152e-28	-0.185526	-0.601411
FAM134B	3.45751e-28	-0.175232	-2.13219
ETL4	3.45755e-28	-0.0966892	-0.391105
RSL1D1	3.52272e-28	0.116846	0.225615
MAF1	4.20307e-28	-0.12264	-0.223169
BPGM	4.20346e-28	-0.113847	-0.235064
NANOG	4.44261e-28	-0.194235	-2.39387
MAT2B	4.63724e-28	-0.129269	-0.20266
RAD18	4.69432e-28	-0.146352	-0.35758
PELP1	4.69638e-28	0.176225	0.390216
MACF1	4.89784e-28	-0.122656	-0.192254
RRAS2	4.9954e-28	0.162987	0.454881
COA7	5.11295e-28	0.181356	0.435655
RAMP3	5.17057e-28	-0.130509	-1.24218
COLEC11	5.25476e-28	0.0115429	1.34077
PCMTD2	5.28976e-28	-0.137694	-0.486277
ZFHX3	5.32525e-28	-0.126234	-0.314602
RCOR2	5.45604e-28	0.197752	0.399258
HELLS	5.51902e-28	0.178058	0.318041
X4833420G17RIK	5.68061e-28	-0.103939
SIVA1	5.84373e-28	0.114454	0.19806
CAPZA2	6.08323e-28	-0.112405	-0.137326
ASTN1	6.30645e-28	-0.132519	-1.44863
MARCH6	6.41583e-28	-0.115716	-0.257729
TMEM261	6.46523e-28	-0.124871	-0.180092
EIF3A	7.01012e-28	0.100647	0.182389
GAPDH	7.16143e-28	-0.0907311	-0.128966
CX3CL1	7.16224e-28	-0.246032	-3.17427
OTUB2	7.20022e-28	0.0345853	0.903705
IRX4	7.23078e-28	-0.325191	-3.66086
STAT6	7.35104e-28	-0.125844	-0.975462
BCAT1	7.40515e-28	0.209505	0.368216
GNG5	7.5381e-28	0.0740176	0.10979
GPBP1L1	8.72272e-28	-0.130917	-0.354972
ANXA3	8.84045e-28	-0.149299	-1.13125
RNF126	9.32271e-28	0.154949	0.355878
AGRN	9.39783e-28	-0.0908474	-0.212183
GABRG1	9.52998e-28	-0.641542	-6.96682
SEC23A	1.08629e-27	-0.128358	-0.412672
SEC63	1.10116e-27	-0.134744	-0.203148
FIGNL2	1.10285e-27	-0.118666	-0.245636
PSAT1	1.12403e-27	0.210135	0.392883
PFKP	1.13092e-27	-0.132414	-0.720221
ATP7B	1.14446e-27	-0.147725	-1.57927
MSX2	1.1686e-27	0.00113318	-0.117962
NEK1	1.20724e-27	-0.133702	-0.374888
BRI3	1.22477e-27	0.122317	0.23991
ARHGAP12	1.36746e-27	-0.119865	-0.313311
MRPS33	1.3751e-27	0.116186	0.236083
SIRPA	1.39647e-27	-0.115985	-0.719544
HOXA3	1.57976e-27	0.0208739	1.06303
TSNAX	1.62891e-27	-0.125144	-0.190326
LXN	1.65722e-27	-0.00670565	-0.0719152
GRIN2A	1.70137e-27	-0.278712	-3.28429
SEPT9	1.71125e-27	-0.120584	-0.184271
NAMPT	1.76955e-27	-0.120313	-0.173248
CNOT7	1.78049e-27	-0.119413	-0.168589
ATF7IP	1.81299e-27	-0.12163	-0.211655
LDB1	1.87328e-27	-0.1191	-0.176981
USP6NL	2.03109e-27	-0.116569	-0.442349
RRP8	2.12635e-27	0.174117	0.391632
EIF4E	2.3022e-27	0.110569	0.249354
SF3B6	2.34765e-27	-0.103302	-0.118508
CASK	2.35901e-27	-0.0983662	-0.359561
AKR1E1	2.41038e-27	-0.112292	-0.297991
BC005537	2.42714e-27	-0.118523	-0.219327
TLN1	2.43385e-27	-0.102024	-0.154566
GPR19	2.45847e-27	-0.123543	-0.655751
APOA1	2.64704e-27	0.0212226	-0.272936
LGALS1	2.70768e-27	0.0838193	0.0978435
GALNT7	2.71508e-27	0.154845	0.425588
PRKCI	2.72848e-27	-0.1034	-0.339507
GAB1	2.78263e-27	-0.0948034	-0.524958
TTC28	2.85844e-27	-0.135693	-0.545761
TRPS1	2.8987e-27	-0.133922	-1.06967
IMMP1L	2.9173e-27	-0.119497	-0.162721
LIMS1	2.93515e-27	-0.121531	-0.226328
ABHD17B	3.11126e-27	-0.121208	-0.232252
CARMN	3.1593e-27	0.0200832	0.982497
MPG	3.26907e-27	-0.105484	-0.185589
ACLY	3.38952e-27	-0.131927	-0.18581
ASNA1	3.59053e-27	0.150396	0.337998
PHF5A	3.65605e-27	0.0933085	0.173036
FAR1	3.65605e-27	-0.131245	-0.221957
STARD3	3.70227e-27	-0.10019	-0.307679
PLEKHB2	3.71227e-27	-0.119474	-0.936951
ZFP423	3.82442e-27	-0.111189	-0.374887
CAPN6	4.01001e-27	0.0163213	-0.00983125
LLGL2	4.01835e-27	0.0039281	-0.0864223
PSTK	4.19656e-27	-0.11646	-0.182378
FGD1	4.21852e-27	-0.112495	-0.305248
CYFIP2	4.29939e-27	-0.126406	-0.794602
OLFM2	4.32992e-27	-0.187202	-2.62272
ZFP579	4.52813e-27	-0.124257	-0.577297
KCNIP3	4.62538e-27	0.0509277	0.854448
DUSP3	4.99786e-27	-0.140508	-0.961523
COBL	5.01905e-27	-0.286941	-3.02084
ZC3H15	5.02878e-27	0.0995768	0.192293
SIKE1	5.19445e-27	-0.135914	-0.254227
LCORL	5.23946e-27	-0.129085	-0.42208
KLHL6	5.29292e-27	-0.0101085	-0.511806
CAT	5.33842e-27	-0.114742	-0.209384
YIPF4	5.44151e-27	-0.106446	-0.199071
NME2	5.48413e-27	-0.0773198	-0.286504
AHCYL1	5.7452e-27	-0.128957	-0.197872
RASIP1	5.82209e-27	-0.193377	-1.56211
PPP1R1A	5.90125e-27	0.159374	0.22724
MT-ND4	5.94055e-27	0.127507	0.189882
EDNRA	5.94957e-27	0.00234169	-0.0758396
XRN1	5.99089e-27	-0.144562	-0.32866
FAM13A	6.10752e-27	0.0281296	0.853393
STX2	6.12148e-27	-0.115662	-0.703946
MEX3D	6.85607e-27	-0.11349	-0.268841
AEBP2	6.87343e-27	-0.145581	-0.327126
MRPL11	7.13231e-27	0.100663	0.21701
PHYHIPL	7.3349e-27	-0.121711	-0.876226
X4931406P16RIK	7.37255e-27	-0.126114
FAM208B	7.48847e-27	-0.115884	-0.20218
SRRM4	7.49208e-27	-0.179896	-2.23116
SLC16A13	7.85903e-27	-0.120084	-0.715329
ZDBF2	7.86342e-27	-0.109761	-0.281538
SDE2	8.14978e-27	0.175216	0.34456
NRADD	8.29725e-27	0.172228	0.47061
RAI14	8.36998e-27	-0.0464376	-0.159249
DNAJC10	8.52697e-27	-0.141774	-0.228698
VAX1	8.72413e-27	0.0097089	1.14858
MIA2	8.81125e-27	-0.103693	-0.143043
ACADL	8.96596e-27	0.160169	0.413649
GM10837	9.36068e-27	0.136714	0.528456
MTMR7	9.437e-27	-0.113427	-1.05842
NTAN1	9.68658e-27	-0.124945	-0.213482
CROT	1.05037e-26	-0.118934	-0.332514
CCDC71L	1.05151e-26	-0.132162	-0.454358
HIST1H1C	1.05383e-26	0.146666	0.557479
TRAM1	1.07903e-26	-0.130547	-0.210253
ZFP523	1.10585e-26	-0.11328	-0.591181
HIST4H4	1.10816e-26	0.0775541	0.71
BCL10	1.12873e-26	-0.127989	-0.222306
CRYL1	1.13958e-26	0.0428712	0.868657
TOR1A	1.13958e-26	-0.129686	-0.230321
NOL12	1.14391e-26	0.180971	0.351599
GM5218	1.16642e-26	-0.0961841	-0.106
SLIT2	1.17429e-26	-0.161061	-1.143
SHPRH	1.20614e-26	-0.124162	-0.324066
MARVELD2	1.20716e-26	-0.163307	-2.11578
VEGFB	1.2073e-26	0.184773	0.358904
HBP1	1.20968e-26	-0.114587	-0.295116
C1GALT1C1	1.33092e-26	-0.10345	-0.61106
PICK1	1.466e-26	-0.131167	-0.441513
NME7	1.47367e-26	-0.11607	-0.247302
MXI1	1.51547e-26	-0.117222	-0.461057
CTBP2	1.53621e-26	-0.123415	-0.18321
NUSAP1	1.59454e-26	-0.056714	-0.0872591
ARL6IP6	1.62455e-26	-0.135914	-0.209527
MID1	1.64268e-26	-0.17266	-0.353574
RTN1	1.68479e-26	-0.125648	-0.490588
PLXNB1	1.72368e-26	-0.0552353	-0.305032
PDZRN4	1.75483e-26	0.0308013	0.929568
CADPS2	1.77877e-26	-0.153468	-1.97286
YME1L1	1.84827e-26	-0.130166	-0.194561
METTL10	1.86259e-26	-0.116715	-0.265112
CHD3OS	2.01477e-26	-0.0993093	-0.315241
CDH3	2.02075e-26	-0.185395	-2.04134
GPATCH2	2.16282e-26	-0.113952	-0.22943
HDAC4	2.17209e-26	-0.110753	-0.421152
PRPF19	2.19893e-26	0.121472	0.281968
MRPL28	2.28675e-26	0.116081	0.228671
X2810405F17RIK	2.39676e-26	-0.119381
TMEM238	2.40912e-26	0.0190362	0.0320779
GPC1	2.45449e-26	0.121344	0.574733
TAZ	2.69297e-26	-0.128593	-0.345585
AI314278	2.73726e-26	0.00305806	2.64622
FAM76B	2.86408e-26	-0.14019	-0.266834
EPHA1	3.17263e-26	-0.133797	-1.20955
SORL1	3.20265e-26	-0.122978	-0.923072
PRKCB	3.31315e-26	-0.137188	-1.75903
APC	3.33324e-26	-0.131474	-0.21718
RPL35A	3.3538e-26	0.0661422	0.0985546
LCMT1	3.35729e-26	-0.128707	-0.214615
TRAPPC6B	3.41947e-26	-0.113312	-0.204135
LMBRD1	3.45673e-26	-0.133586	-0.480908
TVP23B	3.53812e-26	-0.128383	-0.257728
TCEA3	3.55689e-26	0.0632703	0.604183
CFAP20	3.57882e-26	-0.115197	-0.130011
TDRD6	3.63473e-26	0.00315275	2.47387
GTF2B	3.7349e-26	-0.116625	-0.163872
FBXL20	3.8271e-26	-0.129016	-0.608263
CDC37	3.92631e-26	0.0952079	0.192577
FKBP14	3.92671e-26	-0.116893	-0.831772
TARS	3.99694e-26	0.144626	0.348757
RTN2	4.00588e-26	-0.109355	-0.691216
PODXL	4.16436e-26	0.181614	0.368541
RNF213	4.16436e-26	0.0320693	1.2053
DCLK1	4.31902e-26	-0.125312	-1.04293
UTRN	4.41415e-26	-0.129232	-0.521866
MRPL43	4.45786e-26	0.121348	0.272445
MARF1	4.69909e-26	-0.113192	-0.462286
ENAH	4.72918e-26	-0.131416	-0.160508
WNT8B	4.81466e-26	-0.502166	-3.94848
ROR2	4.9371e-26	-0.071484	-0.223831
GM8797	4.97517e-26	-0.112119	-0.111715
RRAGA	5.06013e-26	-0.0997931	-0.100575
AMT	5.06434e-26	-0.127337	-0.490191
SDF2	5.0783e-26	-0.11934	-0.21843
KRAS	5.24303e-26	0.126561	0.288881
SERPINB6A	5.26933e-26	0.0285382	0.0416592
TIMM8A1	5.36551e-26	0.0651012	0.793235
LRRFIP1	5.54608e-26	-0.0948175	-0.172856
ELOVL2	5.72185e-26	-0.115099	-0.746609
RBFOX3	5.9719e-26	-0.128997	-1.38877
GLS	6.03468e-26	-0.105647	-0.187061
RASA1	6.50443e-26	-0.128051	-0.200104
CNTRL	6.50458e-26	-0.116247	-0.249829
DPP8	6.5581e-26	-0.129695	-0.318151
PRSS23	6.7848e-26	-0.116302	-0.790105
GM37494	6.95709e-26	-0.111326	-0.629167
PUM2	7.05174e-26	-0.13974	-0.202163
SMIM10L1	7.20022e-26	-0.102844	-0.201142
TGFB1I1	7.5541e-26	-0.0112589	-0.212881
CCDC90B	7.65104e-26	-0.132445	-0.249676
ASH1L	8.01898e-26	-0.132781	-0.231573
KDM2A	8.3039e-26	-0.108307	-0.155895
ARPC1B	8.37661e-26	0.159861	0.42074
TSPAN9	8.39391e-26	-0.085079	-0.431024
ESPN	8.54252e-26	-0.155871	-1.46017
STX12	8.56026e-26	-0.0962446	-0.187307
FRMD4B	8.60651e-26	-0.132765	-0.838649
CREG1	8.65376e-26	0.187604	0.472898
RAB12	8.7886e-26	-0.11043	-0.236558
SAMD14	8.97683e-26	-0.122985	-0.736285
A930003A15RIK	9.24282e-26	0.0115317	1.55322
C030018K13RIK	9.69322e-26		-24.4024
FSCN1	9.72723e-26	0.128942	0.246417
GATA3	9.94498e-26	-0.0160738	-0.341661
LLPH	1.13352e-25	0.110477	0.22878
PAM16	1.18597e-25	0.163669	0.321126
ACBD6	1.23059e-25	0.15827	0.324508
FKBP5	1.23286e-25	-0.101872	-0.244998
FAM131B	1.26825e-25	-0.132795	-1.7406
HMGA1-RS1	1.36848e-25	0.189979	0.428309
FOXN3	1.40374e-25	-0.122031	-0.29034
SLC25A40	1.52648e-25	-0.109892	-0.602116
PPP1R9B	1.56996e-25	-0.106525	-0.596755
WNT6	1.59885e-25	-0.267208	-2.10077
FBXW17	1.62475e-25	-0.109306	-0.582886
PLAUR	1.62533e-25	0.0117041	1.6244
CERCAM	1.62803e-25	-0.128853	-1.52339
HJURP	1.63146e-25	-0.122816	-0.196025
PCYOX1	1.63234e-25	-0.131074	-0.468784
X3110082J24RIK	1.63655e-25	-0.287661
TAF7	1.66528e-25	-0.115975	-0.147751
COBLL1	1.67012e-25	-0.15537	-1.49618
ZCRB1	1.71183e-25	0.131212	0.261052
FGF5	1.7702e-25	-0.193451	-2.4115
RAB32	1.78979e-25	0.0198613	1.17834
PCDH18	1.86271e-25	-0.134955	-0.50592
OLIG3	1.8966e-25	-0.318423	-3.39383
CLDN10	1.90238e-25	-0.15831	-1.48726
HSPB1	1.92326e-25	0.00235894	-0.190501
EVA1C	1.9248e-25	0.00702878	1.94296
GM5617	1.93767e-25	-0.122691	-0.357424
RRAGD	1.9479e-25	-0.0259077	-0.0450809
CADM4	2.02464e-25	-0.138008	-2.13145
MGAT4A	2.11236e-25	-0.116301	-1.5689
GOLPH3	2.15511e-25	-0.121538	-0.243835
SLMAP	2.21956e-25	-0.118537	-0.319749
TMF1	2.22428e-25	-0.13014	-0.265345
SPRED2	2.4359e-25	-0.114606	-0.380836
RENBP	2.57469e-25	-0.118333	-0.544316
TJP3	2.61702e-25	-0.240936	-3.68084
KLHDC8B	2.64454e-25	-0.129607	-1.23584
X2010015M23RIK	2.65205e-25	-0.112154
MTHFD1	2.65671e-25	0.175393	0.423156
SUFU	2.66759e-25	-0.111841	-0.319681
CALB2	2.67143e-25	-0.152944	-1.71604
SARNP	2.6752e-25	-0.115992	-0.142869
LAMB1	2.78639e-25	0.023082	0.0246632
GPR85	2.80413e-25	-0.126091	-1.46392
GPM6A	2.87901e-25	-0.306978	-3.71278
X5930412G12RIK	2.93817e-25	0.0435882
SLC37A3	2.94192e-25	-0.105798	-0.431709
COL4A3BP	3.09911e-25	-0.122044	-0.400697
AMHR2	3.11514e-25	0.0113885	1.57642
TMX4	3.24988e-25	-0.110802	-0.404963
JPH3	3.28655e-25	-0.148801	-2.26177
MMP2	3.34421e-25	0.128898	0.482719
RAPGEF2	3.34421e-25	-0.100564	-0.425483
GTF2H3	3.45958e-25	-0.113396	-0.177655
NDUFA13	3.47768e-25	0.109896	0.179274
CEP112	3.52326e-25	-0.106637	-0.716884
EIF3J1	3.63943e-25	0.174077	0.435915
TMEM164	3.64463e-25	-0.12909	-0.487199
LAP3	3.66974e-25	0.127138	0.282853
LMO2	3.66974e-25	-0.202247	-1.39925
X3110009E18RIK	3.76314e-25	-0.104267
LYPLA1	3.81231e-25	-0.129915	-0.264138
CALD1	3.84553e-25	0.127235	-0.0197757
ADIPOR2	3.89022e-25	-0.129273	-0.244145
SRC	3.94243e-25	-0.112506	-0.740012
ERH	3.96682e-25	0.132848	0.250633
MPHOSPH8	4.02274e-25	0.128901	0.269023
SSBP4	4.22228e-25	-0.0121346	-0.0598221
SLCO3A1	4.2575e-25	0.0522135	0.408067
REEP3	4.26298e-25	-0.119549	-0.21008
ZSWIM5	4.30242e-25	-0.112652	-1.01898
TMEM82	4.30791e-25	0.0362843	0.421111
MIRG	4.32317e-25	-0.123267	-0.521722
SRP14	4.43001e-25	-0.0985591	-0.121889
DDX27	4.46773e-25	0.132709	0.301392
WNK3	4.62021e-25	-0.109501	-0.29174
SPARCL1	4.70575e-25	-0.128297	-0.79687
ZFP507	5.15746e-25	-0.128946	-0.30984
GALT	5.23402e-25	0.0485386	0.38332
ZKSCAN3	5.23402e-25	-0.141119	-0.253219
NEDD1	5.27942e-25	-0.120019	-0.332771
TMCO3	5.68392e-25	-0.103361	-0.447585
CEP170B	5.72109e-25	-0.096762	-0.766071
HSPG2	5.87987e-25	0.0391061	0.126424
HMMR	6.01305e-25	0.238517	0.3663
RUVBL2	6.02131e-25	0.140717	0.307579
FBXL14	6.05103e-25	-0.110446	-0.224934
ISG20L2	6.13443e-25	-0.123565	-0.237417
MARK3	6.39548e-25	-0.123173	-0.175249
SLC8A3	6.61804e-25	-0.206799	-3.09492
ACADS	6.68377e-25	0.169296	0.448638
NRD1	6.68581e-25	-0.127585	-0.166745
SUN1	6.69048e-25	-0.124913	-0.439888
BAZ1A	6.88544e-25	0.160759	0.311916
NARS	6.9173e-25	0.123068	0.282646
S1PR2	6.97401e-25	0.0731466	0.40617
FLT1	7.00503e-25	-0.105122	-1.25791
GAS2	7.04696e-25	-0.106815	-0.570509
SETD2	7.2561e-25	-0.139887	-0.22716
FAM178B	7.33445e-25	-0.119193	-1.07734
PDLIM7	7.61849e-25	0.219254	0.379789
SCAI	7.8576e-25	-0.107355	-0.403756
KLF7	7.87044e-25	-0.098039	-0.388869
CARD10	8.06662e-25	-0.145772	-2.18144
ING2	8.08646e-25	-0.126741	-0.225099
ARGLU1	8.18606e-25	-0.104621	-0.13592
LENG8	8.24128e-25	-0.117769	-0.276108
C2CD3	8.24317e-25	-0.128358	-0.419967
OSR2	8.3791e-25	0.00564043	2.14633
NDUFB2	8.40708e-25	0.15517	0.340242
NEURL2	8.49245e-25	0.0489646	0.611743
FAAP24	8.52093e-25	0.103331	0.600098
ZMYM2	8.58494e-25	-0.11538	-0.193509
IPO8	8.90923e-25	-0.124402	-0.288267
FURIN	8.92057e-25	0.0558839	0.324046
KNL1	9.22654e-25	-0.119228	-0.194511
ZFP771	9.53661e-25	0.164337	0.359418
AHNAK	1.04685e-24	-0.120699	-0.922965
HCFC1R1	1.05248e-24	-0.0285643	-0.103574
MPPED1	1.05895e-24	-0.121557	-1.47586
EXOC6	1.06139e-24	-0.104053	-0.881922
PARG	1.07506e-24	-0.117742	-0.208263
COPS6	1.08773e-24	0.141341	0.278733
PYURF	1.11806e-24	0.170411	0.422176
SPON1	1.14112e-24	-0.0493898	-0.273164
LAMA5	1.17108e-24	-0.0961646	-0.557994
SOX12	1.173e-24	-0.0521987	-0.0725428
CRB2	1.20034e-24	0.0654343	0.345513
DNAJC9	1.28577e-24	-0.0950023	-0.0884916
RAB5A	1.29379e-24	-0.113544	-0.184292
LAPTM5	1.29693e-24	-0.317558	-4.64438
CCDC85B	1.33392e-24	0.111627	0.535408
PDHA1	1.34023e-24	-0.124442	-0.147497
E130309D02RIK	1.38922e-24	0.150391	0.473825
ZFP618	1.39371e-24	-0.123806	-0.475769
GGH	1.39781e-24	-0.103471	-0.752441
EHD4	1.43812e-24	-0.103015	-0.309477
H3F3A	1.44514e-24	-0.0823679	-0.110581
TUBB2A	1.449e-24	-0.126283	-0.638063
WHSC1L1	1.46307e-24	-0.113934	-0.210882
PON2	1.46425e-24	-0.0746988	-0.543046
SLC13A4	1.47148e-24	0.0242903	-0.0503262
CYR61	1.48909e-24	-0.136971	-0.730635
RNF138	1.51698e-24	-0.1127	-0.17645
LAMC1	1.53894e-24	0.0248958	0.061486
TSC22D4	1.56851e-24	-0.0959152	-0.145218
ZFP280C	1.58818e-24	-0.102506	-0.221963
FOXO1	1.60773e-24	-0.0640592	-0.417897
FAM229B	1.61438e-24	-0.12083	-0.904181
PINX1	1.63561e-24	0.175594	0.365762
SNX1	1.65374e-24	-0.127493	-0.260832
DYNC1I2	1.6634e-24	-0.119662	-0.158181
CYP26C1	1.77988e-24	-0.248003	-3.37051
CRYBA1	1.79188e-24	-0.213737	-3.03166
HAGHL	1.79939e-24	-0.122038	-0.607641
CCND3	1.80069e-24	-0.11396	-0.142052
APBB1	1.84558e-24	-0.083737	-0.24505
TRAPPC1	1.91463e-24	-0.106651	-0.133576
TMOD3	1.93286e-24	-0.106473	-0.181866
IFT81	1.96424e-24	-0.131608	-0.35639
TRH	1.97874e-24	-0.180545	-1.64661
MAFB	1.98179e-24	-0.236271	-2.00669
RBM4B	1.98531e-24	-0.112609	-0.193805
SEC24D	2.0003e-24	-0.138422	-1.70644
MYLIP	2.02782e-24	-0.138565	-1.49326
MTCL1	2.04716e-24	-0.0225189	-0.0596495
HNRNPH3	2.0676e-24	-0.114666	-0.121272
NDNF	2.07488e-24	0.0271813	0.253998
GRTP1	2.13103e-24	-0.104517	-0.497984
ARHGEF15	2.15348e-24	-0.149553	-1.65731
ARRDC4	2.18773e-24	-0.0943994	-0.38487
GNG12	2.24733e-24	-0.0318549	-0.148224
OVOL2	2.26176e-24	-0.323907	-4.51953
SOX18	2.30784e-24	-0.40625	-3.46039
DDX1	2.38339e-24	0.102661	0.225033
ISLR	2.48997e-24	-0.363788	-4.79462
TNRC18	2.54869e-24	-0.0724956	-0.179553
DENND5A	2.5824e-24	-0.124807	-0.416137
PALB2	2.72576e-24	-0.113665	-0.451301
GRAMD1B	2.74051e-24	-0.146819	-1.56069
TEX9	2.83971e-24	-0.07788	-0.12678
PELO	3.08228e-24	0.173793	0.389795
BACH2	3.10896e-24	-0.103452	-0.65814
ZFP57	3.18293e-24	0.0579666	0.475767
ATXN7	3.26613e-24	-0.106876	-0.658688
PCNA	3.34909e-24	-0.105906	-0.10817
RIPK3	3.51085e-24	-0.121383	-0.934785
NKAIN3	3.52753e-24	0.0151377	1.17206
TAF4	3.55661e-24	-0.107079	-0.505302
TNK1	3.56099e-24	-0.149831	-2.15697
PHKB	3.59535e-24	-0.111427	-0.316679
ZFP871	3.75122e-24	-0.119557	-0.245124
MRPL51	3.75959e-24	0.110336	0.240485
VASH2	3.78898e-24	0.0868576	0.565626
SF3A2	3.84305e-24	0.15984	0.381222
SLIT3	3.88348e-24	-0.105455	-0.614406
MTX1	3.91361e-24	0.167392	0.357356
ZSCAN2	3.9677e-24	0.047884	0.686603
RALGAPA1	4.00025e-24	-0.0990534	-0.298312
IER5L	4.15287e-24	0.172185	0.322478
IREB2	4.18731e-24	-0.123726	-0.205826
TLX1	4.20128e-24	0.0179697	0.816328
CSPP1	4.40827e-24	-0.14453	-0.2512
MECOM	4.55348e-24	-0.150018	-1.12839
MAGOHB	4.68347e-24	-0.10081	-0.141226
VPS26A	4.75507e-24	-0.103148	-0.234081
SOS1	4.85178e-24	-0.118944	-0.382667
HBEGF	4.8527e-24	0.0556073	0.645275
SNRNP70	4.96633e-24	0.0967878	0.198836
CHMP2B	5.00188e-24	-0.0991948	-0.200929
TNRC6C	5.09718e-24	-0.124032	-0.154986
WSB2	5.11746e-24	-0.109325	-0.659437
SLC22A17	5.30449e-24	-0.112133	-0.615429
ANKRD50	5.35406e-24	-0.1051	-0.416877
PGM5	5.48323e-24	-0.133302	-1.80625
ABCC4	5.64792e-24	-0.117836	-1.35885
FBXO11	5.75746e-24	-0.128515	-0.291533
ARMCX6	5.90285e-24	-0.105599	-0.70846
KLF9	6.01685e-24	-0.117906	-0.645032
DMRT3	6.05927e-24	-0.148144	-1.83448
MPHOSPH10	6.11312e-24	0.12414	0.289528
CELRR	6.26168e-24	-0.380849	-4.90329
CCNA2	6.42852e-24	0.166429	0.32186
CRK	6.43925e-24	-0.116635	-0.174129
SMIM11	6.65228e-24	0.144074	0.317429
X5730419F03RIK	6.66711e-24	0.00357931
APRT	6.81115e-24	0.110701	0.194974
SPRED3	6.91414e-24	-0.110665	-0.892954
EFCAB10	6.96953e-24	-0.167485	-1.55849
PPP2R2D	7.32132e-24	0.151512	0.329358
HIGD2A	7.37378e-24	-0.104342	-0.125124
DRAP1	7.54305e-24	-0.0950876	-0.0989198
RLF	7.67814e-24	-0.127011	-0.22515
FCHO1	7.78344e-24	-0.138259	-2.4424
ARHGEF7	7.7998e-24	-0.113442	-0.33163
CBLB	7.91138e-24	-0.0949087	-0.297078
X0610009B22RIK	8.11479e-24	-0.123933
ANXA1	8.30014e-24	-0.63413	-6.98651
CNTNAP2	8.32192e-24	-0.0536693	-0.403252
PRKRA	8.54703e-24	-0.0878872	-0.0905958
WDR1	8.83759e-24	-0.106464	-0.22589
CCDC50	9.34217e-24	-0.118132	-0.150942
RPL10	9.41573e-24	-0.0878091	-0.10875
TUBG1	9.42296e-24	0.17672	0.371821
SNRPD3	9.42296e-24	0.0842631	0.157535
CDCP1	9.58779e-24	-0.244587	-3.69408
USH1C	9.68908e-24	-0.105225	-0.731165
KRT19	9.75525e-24	-0.0675409	-0.874097
STUM	1.00646e-23	-0.170238	-2.71651
SP3	1.0123e-23	-0.126975	-0.228986
THEM6	1.01288e-23	-0.109644	-0.858435
SLC39A1	1.01407e-23	-0.11449	-0.436738
SH3BP4	1.02386e-23	-0.0922477	-0.48174
NENF	1.03576e-23	0.196724	0.370791
RAP2C	1.05777e-23	-0.0668573	-0.16568
IFFO2	1.06114e-23	-0.107598	-0.846663
AFTPH	1.08459e-23	-0.120161	-0.390531
POLE4	1.11341e-23	-0.0891746	-0.0985008
MVB12A	1.11385e-23	-0.0974842	-0.153187
MICAL1	1.12695e-23	0.102035	0.510631
BRIX1	1.15467e-23	0.120768	0.289175
CAMK2D	1.21551e-23	0.0772981	0.420719
PYGO1	1.23081e-23	-0.11022	-0.984556
PRELID1	1.23825e-23	-0.0833765	-0.105576
NAT10	1.2781e-23	0.158072	0.46375
SCD2	1.28657e-23	-0.135116	-0.170106
PPP5C	1.32516e-23	0.157356	0.378854
FAM204A	1.33997e-23	-0.0995487	-0.132601
NECTIN2	1.3454e-23	0.181223	0.272196
CDH19	1.3781e-23		-24.3007
ACADSB	1.39742e-23	-0.118105	-0.503842
FUOM	1.4039e-23	0.0334539	0.339254
APPL1	1.45852e-23	-0.107785	-0.176199
SMAP2	1.48704e-23	-0.116428	-0.28528
X9030622O22RIK	1.59839e-23	-0.457124
BYSL	1.62655e-23	0.163455	0.39931
DEFA30	1.6482e-23	0.0167644	0.71128
RRAS	1.67944e-23	-0.104481	-0.338989
FBXO32	1.69211e-23	-0.144969	-1.47002
RAB38	1.76705e-23	-0.116267	-1.22842
CLDN3	1.77103e-23	-0.181318	-1.86356
GSTZ1	1.77374e-23	-0.102015	-0.497113
ARHGEF40	1.8043e-23	-0.105979	-0.39843
SEC16A	1.84497e-23	-0.115303	-0.371529
PTPRM	1.85868e-23	-0.127511	-1.85797
RASSF1	1.8634e-23	-0.0735001	-0.174534
ADORA2B	1.86737e-23	-0.17985	-2.03079
ASF1B	1.88546e-23	-0.115381	-0.211984
NRTN	1.95077e-23	-0.101803	-0.529369
RBMS2	1.97704e-23	-0.0910267	-0.147758
NUCB2	1.98863e-23	-0.109294	-0.553862
MECP2	2.03473e-23	-0.120022	-0.284104
IGLON5	2.05187e-23	-0.103092	-0.93182
SHC1	2.05544e-23	-0.092068	-0.305988
ADGRB1	2.08046e-23	-0.14048	-2.23525
MATR3	2.14532e-23	-0.112441	-0.123667
MRPL14	2.25269e-23	-0.0855389	-0.0893283
SMARCC2	2.28318e-23	-0.116181	-0.323391
TRMT1L	2.37984e-23	-0.128744	-0.310289
LSR	2.38409e-23	0.175368	0.271491
ZFP740	2.41572e-23	-0.0991978	-0.314274
EGLN3	2.45774e-23	-0.100421	-0.598097
ABCG1	2.48215e-23	-0.183809	-2.98377
ANKHD1	2.53352e-23	-0.106405	-0.178557
AZIN1	2.53975e-23	-0.123521	-0.177878
DMRTA2	2.55766e-23	-0.133885	-1.38289
GLRX	2.56488e-23	-0.0850224	-0.312145
CRYZL1	2.60111e-23	-0.110415	-0.26904
ASCC1	2.61457e-23	-0.0901505	-0.17685
HERPUD1	2.7337e-23	0.142065	0.480879
SLCO1C1	2.75103e-23	0.0120955	1.67803
GIT2	2.77251e-23	-0.0950077	-0.286768
FAM184A	2.86908e-23	-0.106351	-0.778821
HAUS6	2.88262e-23	-0.120861	-0.301512
CDK5RAP3	2.89195e-23	-0.0908836	-0.112543
MPV17L2	2.95677e-23	0.0950281	0.527196
DMXL2	3.0176e-23	-0.0955795	-0.709873
BBC3	3.17812e-23	-0.111217	-0.464688
UBL5	3.24241e-23	-0.0861311	-0.112848
ATP8A1	3.28889e-23	-0.121827	-1.05489
ALMS1	3.36618e-23	-0.1253	-0.366825
PGM3	3.4136e-23	-0.128431	-0.317002
PANK2	3.44369e-23	-0.102311	-0.163974
PRKAB2	3.47128e-23	-0.0941023	-0.480831
ZBTB1	3.48848e-23	-0.113083	-0.521255
CNEP1R1	3.61622e-23	-0.110719	-0.200915
RHOB	3.70077e-23	0.101218	0.352987
PDE2A	3.70545e-23	0.00717496	1.73964
DDX56	3.7871e-23	0.180193	0.376433
ATP11B	3.91979e-23	-0.0863069	-0.270323
HIBADH	3.94672e-23	-0.111565	-0.183964
XRCC6	3.99066e-23	0.162691	0.430677
FAM174B	3.99066e-23	-0.123253	-1.14187
PMF1	4.06399e-23	0.133144	0.313982
NECTIN1	4.11002e-23	0.140456	0.501188
COQ3	4.14339e-23	0.0823301	0.534329
PUS1	4.2084e-23	0.163073	0.428922
CMTM7	4.20845e-23	0.176	0.433315
GM45353	4.26956e-23	0.0034718	2.14455
ELOVL1	4.28947e-23	0.0508701	0.192817
FZD7	4.36153e-23	-0.034261	-0.124596
CCDC92	4.56175e-23	-0.109504	-0.796464
TM4SF5	4.58099e-23	-0.200604	-2.7831
HNRNPUL1	4.60184e-23	-0.119301	-0.180963
HP1BP3	4.60774e-23	-0.127446	-0.246489
MGEA5	4.67058e-23	-0.138187	-0.226048
RPL17	4.68301e-23	-0.0554797	-0.0712256
DMTF1	4.83693e-23	-0.128728	-0.230393
NECAB2	4.88894e-23	-0.119658	-0.704277
RAB8B	4.98189e-23	-0.100222	-0.381094
SLC27A2	5.0632e-23	-0.281477	-3.87391
FKBP7	5.21858e-23	0.0382217	0.617849
VGLL4	5.55575e-23	-0.0338189	-0.0709186
USP37	5.57477e-23	-0.11737	-0.229095
MBD4	5.57628e-23	-0.098649	-0.246278
RGS2	5.58978e-23	-0.120152	-0.807942
NOP10	5.78588e-23	0.103586	0.189397
PIKFYVE	5.79455e-23	-0.0915688	-0.296663
FBXO41	6.11774e-23	-0.176847	-2.73375
PKIA	6.12893e-23	-0.100186	-0.586171
FDPS	6.12947e-23	-0.0875847	-0.183
X2900076A07RIK	6.17578e-23	-0.0944469
RNASEH2B	6.19444e-23	-0.0665474	-0.0800319
ZFP329	6.24639e-23	-0.122567	-0.232323
SCG3	6.31358e-23	-0.214437	-3.50122
RBM28	6.54219e-23	0.140605	0.315041
ARF2	6.64034e-23	-0.0973173	-0.402155
SETD5	6.65646e-23	-0.117365	-0.145814
B230217C12RIK	6.84616e-23	-0.103914	-0.649795
FAM171A1	6.90677e-23	0.00712858	0.0360935
B3GAT1	7.31125e-23	-0.15635	-2.52138
RGS10	7.46438e-23	0.0948276	0.571632
RAPH1	7.5172e-23	-0.105017	-0.190278
ARHGEF25	7.54365e-23	-0.119618	-0.335953
SBF2	7.62877e-23	-0.110714	-0.336287
VRTN	7.77134e-23	0.0349772	0.425594
CROCC	7.85448e-23	-0.0623141	-0.27542
EYA2	8.07455e-23	-0.0936474	-0.697876
N4BP2	8.69179e-23	-0.127868	-0.199104
HAS2	8.78782e-23	0.0387314	0.102974
XPR1	8.84107e-23	-0.0923821	-0.458668
SIN3A	8.99132e-23	-0.107843	-0.152326
ARHGAP11A	9.44184e-23	-0.14258	-0.279906
TACC2	9.72736e-23	-0.0895196	-0.171508
SRGAP2	9.85624e-23	-0.0795478	-0.198988
PMM1	9.89205e-23	0.181554	0.387692
GM45009	1.01356e-22	-0.540083	-5.21217
UBE2K	1.01609e-22	-0.115891	-0.13987
GM21781	1.02862e-22	-0.104743	-1.12822
ZGRF1	1.03723e-22	-0.0981594	-0.41894
PARP9	1.04426e-22	-0.13848	-2.30943
TMEM59L	1.06371e-22	-0.107605	-1.39492
TPPP3	1.09326e-22	0.0245775	0.469357
SP1	1.09532e-22	-0.121944	-0.256119
RBFOX1	1.10802e-22	-0.206386	-3.46717
THBD	1.12266e-22	0.0153348	1.28471
ZBTB26	1.12888e-22	-0.112235	-0.423312
SPG20	1.14545e-22	-0.11855	-0.255545
SMAD9	1.17671e-22	0.01504	1.04194
EMC8	1.1785e-22	0.106839	0.241299
PGP	1.29477e-22	0.125569	0.282647
RIDA	1.29948e-22	-0.114797	-0.225393
LRRC7	1.31512e-22	-0.289947	-4.36719
FLNB	1.32717e-22	-0.015716	-0.0763691
LDLR	1.33466e-22	-0.122123	-0.746071
FZD6	1.39887e-22	-0.119666	-1.88862
SMTNL2	1.41919e-22	-0.0817963	-0.302285
MYO5C	1.44857e-22	-0.143441	-2.20816
MAGI1	1.45696e-22	-0.11101	-0.435687
CDON	1.45804e-22	-0.0780047	-0.382642
AURKB	1.45865e-22	-0.0806288	-0.0793723
ZFP518B	1.49419e-22	-0.120366	-0.332276
USP22	1.49711e-22	-0.11281	-0.169994
SLC9A3R2	1.49989e-22	-0.0791122	-0.429114
ZFP652	1.50929e-22	-0.119147	-0.263369
CCNC	1.53052e-22	-0.115738	-0.250626
GFRA1	1.55419e-22	-0.197509	-2.98632
RBP1	1.56577e-22	-0.0725949	-0.125422
TBCEL	1.59405e-22	-0.112616	-0.488867
P4HA2	1.65446e-22	-0.0614449	-0.211573
FAM13C	1.66347e-22	-0.109166	-1.15554
PACSIN2	1.66487e-22	-0.110545	-0.306797
GDI2	1.69322e-22	0.0911687	0.185845
GTF2IRD1	1.69487e-22	-0.105806	-0.223323
PTPRD	1.70167e-22	-0.109828	-0.641936
SCPEP1	1.70362e-22	-0.0405117	-0.123752
MEG3	1.75283e-22	-0.23863	-0.351409
TUNAR	1.78728e-22	-0.111843	-1.11491
TMC7	1.79524e-22	0.0464393	0.616153
X9930012K11RIK	1.81655e-22	-0.104054
ADAM10	1.90202e-22	-0.0900774	-0.265718
ALG6	1.92085e-22	-0.109757	-0.420561
CTDSPL2	1.94894e-22	-0.103876	-0.176783
LPIN2	1.95271e-22	-0.110559	-0.392608
TAX1BP1	1.99395e-22	-0.109173	-0.126754
VAV3	2.02447e-22	-0.119654	-1.23959
ZFP207	2.02719e-22	-0.110451	-0.123882
PATZ1	2.03656e-22	-0.116247	-0.181695
SLC22A1	2.06907e-22	0.00543676	2.1041
RFLNB	2.0975e-22	0.0691123	0.270766
DLX6	2.10052e-22	-0.191362	-2.51426
HS6ST2	2.1283e-22	0.00853335	-0.00970482
ARHGAP17	2.13914e-22	-0.0964358	-0.207106
DPM1	2.14097e-22	-0.114267	-0.233602
MT-CYTB	2.15911e-22	0.114102	0.166416
ESCO1	2.18486e-22	-0.128143	-0.380516
SRD5A1	2.20719e-22	-0.0962834	-0.813939
PLXNA1	2.26564e-22	-0.0969253	-0.401126
RSU1	2.29489e-22	-0.0943856	-0.153296
RIOK3	2.30462e-22	-0.102471	-0.212734
KAT6A	2.3434e-22	-0.104112	-0.193364
POLR3G	2.40519e-22	0.169427	0.401386
TRIM26	2.42042e-22	-0.136285	-0.435344
SLC10A7	2.43866e-22	-0.100123	-0.567859
IQGAP2	2.46018e-22	-0.0788262	-0.271664
LRP10	2.46023e-22	0.051322	0.250815
IRF2	2.49591e-22	-0.1079	-1.03243
VCP	2.54466e-22	0.0874159	0.16585
DMBX1	2.54793e-22	-0.148553	-2.01417
DOCK1	2.63453e-22	-0.111744	-0.264219
WAPL	2.66695e-22	-0.119405	-0.14408
CHGA	2.68463e-22	-0.107644	-1.07068
VCL	2.70794e-22	-0.120219	-0.306868
RPS28	2.73052e-22	0.0778277	0.111665
DYRK3	2.79475e-22	-0.0704209	-0.23264
PTPRA	2.81584e-22	-0.105783	-0.201632
CTGF	2.83639e-22	-0.122322	-0.984473
EIF3K	2.88693e-22	0.0850858	0.141973
PKM	2.96846e-22	-0.0805082	-0.109605
SEC61B	2.9764e-22	-0.0747408	-0.104824
GUK1	3.0808e-22	0.11407	0.24614
MAP1A	3.14875e-22	-0.0905805	-0.447831
USP39	3.21497e-22	0.147909	0.356333
NAA15	3.3368e-22	0.118342	0.269404
GIMAP1	3.37981e-22	-0.548076	-4.88977
NIPBL	3.45313e-22	-0.125289	-0.168504
TMEM45A	3.45977e-22	-0.093132	-0.980117
DNAJC2	3.48438e-22	0.0996094	0.20895
RRNAD1	3.59558e-22	-0.111265	-0.383642
SGK1	3.61384e-22	0.022519	0.120599
CHST11	3.61384e-22	-0.0888864	-1.13823
ATP9A	3.66865e-22	-0.103405	-1.06098
PRR14	3.67282e-22	-0.107369	-0.448685
GABRA4	3.75702e-22	-0.105855	-1.20318
PYCR2	3.77804e-22	0.171352	0.378491
DSE	3.98568e-22	-0.103673	-0.371113
CDKN1B	4.37153e-22	-0.0906773	-0.299787
DGKK	4.38493e-22	-0.114542	-1.01729
CBX6	4.39061e-22	-0.0957911	-0.467917
DCC	4.41093e-22	-0.327875	-4.9376
SMARCB1	4.42154e-22	0.121657	0.266415
PNN	4.42491e-22	0.115135	0.235511
SLC22A23	4.44148e-22	-0.103439	-0.71743
FAM120A	4.55745e-22	-0.0783917	-0.150719
ZCCHC14	4.58188e-22	-0.083724	-0.299693
TTC9B	4.71069e-22	-0.165718	-3.07844
ENG	4.78041e-22	-0.199651	-2.45549
NFKB1	4.93982e-22	0.0929797	0.434039
ZIM1	5.05739e-22	0.0185333	0.671244
NDUFB9	5.17693e-22	0.0924397	0.163565
LIN9	5.18985e-22	-0.101581	-0.32657
RABL2	5.28127e-22	-0.0973711	-0.323811
GSN	5.33557e-22	0.0304792	0.369289
IER3	5.39127e-22	-0.127642	-1.28895
SRCAP	5.40179e-22	-0.109924	-0.284853
BC024139	5.45521e-22	-0.475389	-6.18166
CACNB3	5.56577e-22	-0.0578097	-0.314467
ELAVL4	5.59463e-22	-0.119064	-1.45851
MPI	5.63061e-22	0.118155	0.493193
GBX1	5.65571e-22	0.00944847	1.45292
EXOC3L4	5.68351e-22	0.0109314	-0.0201642
RPL13	5.87138e-22	0.0578961	0.0855817
EXOSC5	5.89339e-22	0.151341	0.287077
X1110004F10RIK	5.92333e-22	0.0886552
PPP1R11	6.0773e-22	0.144905	0.275302
GRIN2B	6.10733e-22	-0.376997	-5.31681
HEG1	6.15554e-22	-0.0973058	-0.648666
MFSD2A	6.15834e-22	-0.19432	-3.34238
X0610007P14RIK	6.62332e-22	-0.107472
MRPL54	6.79182e-22	0.099263	0.210978
NUMBL	6.83166e-22	-0.108757	-0.688736
AKT3	6.96241e-22	-0.0967256	-0.506488
RAVER2	7.05657e-22	-0.0805606	-0.416989
FAM131C	7.09558e-22	0.00717097	1.87205
USP8	7.112e-22	-0.130874	-0.223075
SCRN2	7.2039e-22	-0.0704102	-0.16726
EIF2B4	7.60648e-22	0.149121	0.40073
NTMT1	7.61678e-22	0.151605	0.350838
ERC2	7.61678e-22	-0.106532	-1.31229
PTBP2	7.67884e-22	-0.117122	-0.171315
PSME2B	7.76377e-22	-0.0898937	-0.571629
ZSCAN10	7.82512e-22	-0.0680395	-0.431759
CPT1C	7.83125e-22	-0.103259	-0.764071
CDK1	8.19219e-22	-0.099281	-0.085688
VEGFC	8.32566e-22	0.010804	0.0043852
FAM20C	8.3261e-22	-0.135571	-2.21641
TSN	8.38236e-22	0.0867929	0.181882
IER5	8.45217e-22	-0.100559	-0.338717
IPO5	8.79275e-22	-0.119199	-0.124372
PDCL	8.95768e-22	-0.105952	-0.22528
SH3GLB1	9.18419e-22	0.214866	0.259663
TOB2	9.22746e-22	-0.104983	-0.548102
PKNOX1	9.41469e-22	0.0653193	0.523385
SRRT	9.41999e-22	0.114187	0.273038
FRRS1	9.66751e-22	-0.0989669	-0.362683
TRPM4	9.78183e-22	-0.102388	-1.20056
JAK2	9.80671e-22	-0.103364	-1.14921
RAB3IL1	9.88665e-22	-0.0403577	-0.35496
DGCR8	9.9222e-22	-0.115887	-0.194365
TBC1D4	9.94845e-22	0.0461551	0.54525
GRN	1.0183e-21	-0.0876313	-0.366704
RCCD1	1.02721e-21	-0.0975239	-0.472738
SHFM1	1.03882e-21	-0.0734948	-0.100153
ATP5SL	1.04611e-21	0.130446	0.452447
CNOT6L	1.04912e-21	-0.104182	-0.379348
MIIP	1.05705e-21	-0.0995672	-0.273585
PTOV1	1.06811e-21	0.098932	0.183518
LRP6	1.09758e-21	-0.107407	-0.206809
AUNIP	1.10238e-21	0.160007	0.40755
RAB2B	1.10256e-21	-0.105787	-0.427417
SEC31A	1.10265e-21	-0.11576	-0.172503
TRIM37	1.10755e-21	-0.0953611	-0.129651
ALPL	1.13668e-21	-0.10934	-0.612592
CHN2	1.14315e-21	-0.0991325	-0.935777
R3HDM1	1.14548e-21	-0.117261	-0.160906
CDKN1A	1.14635e-21	-0.155803	-1.22295
CHKA	1.19777e-21	-0.0982317	-0.202614
ANKRD16	1.21183e-21	-0.107334	-0.453451
GNGT2	1.22068e-21	-0.115915	-0.84465
GRB10	1.22597e-21	0.165533	0.306407
PRMT7	1.23358e-21	0.153193	0.365129
ITIH5	1.27692e-21	0.0274853	0.17409
TRAPPC8	1.30569e-21	-0.0778235	-0.300258
CTNNA2	1.32709e-21	-0.0982729	-0.871661
ARHGAP10	1.34111e-21	0.0984128	0.370033
PDIA5	1.37182e-21	-0.0769364	-0.371697
FAM132A	1.39984e-21	0.0581347	0.396669
SVIP	1.43817e-21	-0.101642	-1.55778
SERF2	1.45958e-21	-0.0643955	-0.0984316
TRP53INP1	1.48671e-21	-0.117377	-1.1498
IRF2BPL	1.52126e-21	-0.0429273	-0.201446
NFKBIB	1.53666e-21	0.159882	0.40075
SLC16A1	1.56033e-21	-0.118435	-0.204494
CLDN4	1.56966e-21	-0.195648	-2.60928
TTC9	1.65545e-21	-0.112275	-1.8149
RPL14	1.69834e-21	0.0521701	0.077583
LMNB1	1.72519e-21	0.113655	0.239697
H2-Q4	1.74826e-21	-0.10446	-1.14741
LSM14A	1.76738e-21	-0.109775	-0.141901
STRBP	1.77263e-21	-0.106866	-0.125951
RPP21	1.78223e-21	-0.0795394	-0.0940532
SMARCA2	1.7843e-21	-0.0810696	-0.160791
TCF4	1.78874e-21	-0.128497	-0.167742
CMTM5	1.80006e-21	-0.258345	-4.31097
PCMTD1	1.80503e-21	-0.106302	-0.306707
MRPL22	1.80823e-21	0.126358	0.305847
SH3PXD2A	1.825e-21	0.0479696	0.316923
GSTO1	1.83363e-21	0.169088	0.389037
ITSN1	1.83555e-21	-0.0987688	-0.1877
GRASP	1.89625e-21	-0.0920746	-0.583351
CBS	1.91119e-21	-0.0971574	-1.12323
RPL36A	2.03415e-21	0.0592706	0.0866505
MS4A4D	2.03612e-21	0.0327195	0.682538
L1CAM	2.09249e-21	-0.129624	-1.9706
SF3A3	2.11448e-21	0.103719	0.246603
TPT1	2.13659e-21	-0.0545339	-0.0669101
ZFP410	2.17445e-21	-0.0841878	-0.282546
SLC45A4	2.17461e-21	-0.08465	-0.487658
GPR45	2.22969e-21	-0.105606	-1.10564
NIT2	2.24117e-21	0.16321	0.408715
SPRY4	2.24885e-21	-0.110791	-1.34058
PLEKHG3	2.29305e-21	-0.0899298	-0.670329
EBF2	2.36562e-21	-0.00299701	-0.153412
HEXB	2.36783e-21	-0.104542	-0.926117
CTH	2.43388e-21	-0.0862191	-0.363247
PQBP1	2.48196e-21	-0.0927287	-0.13117
GNAI3	2.50219e-21	-0.113772	-0.150195
UBXN7	2.55435e-21	-0.099286	-0.223746
GARS	2.5928e-21	0.11918	0.277055
CYB5R1	2.61902e-21	0.125448	0.45194
SKI	2.61903e-21	-0.0862007	-0.143525
DENND5B	2.69518e-21	-0.101618	-0.258006
SLC29A2	2.73354e-21	0.0744965	0.541033
HBB-BH1	2.75978e-21		-24.6311
ANAPC13	2.76374e-21	-0.0980687	-0.107543
RHPN1	2.78154e-21	-0.0991495	-1.08279
NCOA3	2.79479e-21	-0.0883394	-0.315458
DUSP27	2.81236e-21	0.0214628	0.805458
UQCRC1	2.87672e-21	0.133989	0.260171
EMG1	2.89486e-21	0.0969322	0.209383
D630033O11RIK	3.00033e-21	0.00373107	2.48371
MOGS	3.00275e-21	0.16519	0.408831
RND1	3.08418e-21	-0.109236	-1.63942
ATG101	3.0896e-21	-0.0858704	-0.111486
MTFP1	3.22845e-21	0.0844866	0.502987
PBX2	3.25853e-21	0.146968	0.351733
POMGNT2	3.25926e-21	-0.0946471	-0.865636
CRY1	3.30685e-21	-0.0985814	-0.264082
ZFP24	3.36961e-21	-0.094382	-0.139232
CASP3	3.37011e-21	-0.0768884	-0.0801088
CEP55	3.38947e-21	-0.100003	-0.413299
FBXO31	3.43029e-21	0.121529	0.478206
VLDLR	3.43183e-21	-0.0590014	-0.345138
TGFBR1	3.45964e-21	-0.0799976	-0.161911
SUMO1	3.51945e-21	-0.0812831	-0.0978352
COPS8	3.55673e-21	0.120703	0.286749
BAZ2A	3.57898e-21	-0.118749	-0.180184
X2700038G22RIK	3.65601e-21	-0.0847379
SAMD4	3.67836e-21	-0.0627438	-0.579467
CD3EAP	3.80872e-21	0.157241	0.334616
PLCXD1	3.83277e-21	-0.113518	-1.71532
MPV17	3.85288e-21	-0.10847	-0.222445
USO1	4.14937e-21	-0.11346	-0.252155
PLPP3	4.36395e-21	-0.0878361	-0.239414
GATA2	4.4191e-21	0.0160592	0.318373
RC3H1	4.4396e-21	-0.0782075	-0.190791
TNKS2	4.48913e-21	-0.109758	-0.13598
PPP6R3	4.519e-21	-0.0657343	-0.143619
SERINC1	4.53432e-21	-0.10381	-0.173865
FUNDC1	4.54998e-21	0.119701	0.479689
EDF1	4.56981e-21	0.0896566	0.166549
FAM114A1	4.60044e-21	-0.078358	-0.68722
TST	4.62095e-21	-0.0979054	-0.450924
DTX1	4.68356e-21	-0.115825	-1.83473
ARFGEF1	4.78362e-21	-0.100286	-0.198718
DAPK1	4.8016e-21	-0.0663671	-0.221439
ALDH4A1	4.81981e-21	-0.0911952	-0.796947
ATF2	4.82562e-21	-0.107815	-0.173051
XBP1	4.90708e-21	-0.100923	-0.15383
PCDH17	4.90708e-21	-0.145534	-1.77133
X3830403N18RIK	5.18126e-21	0.0130424
EGFL7	5.26348e-21	0.0373257	0.0235915
TMEM158	5.40839e-21	0.0731006	0.330196
TAL1	5.42264e-21	-0.13389	-1.82308
CHEK2	5.4258e-21	-0.0881425	-0.210337
GM26853	5.42609e-21	-0.11194	-0.519761
PTGES2	5.45319e-21	0.118063	0.478439
SLC4A8	5.49951e-21	-0.0956826	-1.16532
SLC12A2	5.53431e-21	-0.0724935	-0.23806
ADAM23	5.75702e-21	-0.092277	-1.13012
TNNC1	5.87319e-21	-0.078115	-1.25512
ATAD1	6.11667e-21	-0.100921	-0.168527
UPF3B	6.19228e-21	-0.111607	-0.145286
L3HYPDH	6.20105e-21	0.0526532	0.527642
TNKS	6.23641e-21	0.164312	0.430048
CREB3L1	6.37174e-21	0.0145792	0.104947
MGAT5B	6.39611e-21	-0.108949	-1.77248
RNF7	6.47485e-21	-0.0880339	-0.102571
ANKRD28	6.57133e-21	-0.0796931	-0.483891
ZFP780B	6.66981e-21	-0.0777509	-0.360692
RAB4A	6.67612e-21	-0.0767361	-0.170223
HMG20B	6.70888e-21	0.164433	0.32841
CTSA	6.83413e-21	0.141559	0.333762
GLT8D1	6.85187e-21	-0.0868855	-0.322918
S100G	6.85793e-21	0.00197115	-0.749964
PPP1R35	6.98891e-21	-0.102038	-0.144449
SH3GL2	7.05723e-21	-0.106545	-1.82863
FOXA3	7.13455e-21	-0.165325	-2.58702
X1810058I24RIK	7.14424e-21	0.0996451
MOB1A	7.17552e-21	-0.107086	-0.244946
UBE2E3	7.2791e-21	0.100707	0.223927
SNAP25	7.30861e-21	-0.120269	-1.89626
C2CD5	7.31478e-21	-0.0978365	-0.381199
ZMAT4	7.36388e-21	-0.120961	-2.00981
GRK6	7.46345e-21	-0.111069	-0.175399
NR1H2	7.51894e-21	-0.0928724	-0.210907
MAP7D1	7.5461e-21	-0.0932094	-0.144418
ADCYAP1R1	7.64653e-21	0.0153806	1.09297
WDR60	7.66938e-21	-0.114987	-0.376129
CYP51	7.7354e-21	-0.0844505	-0.212564
WFIKKN1	7.79412e-21	-0.112658	-1.54442
FGFR1	8.00197e-21	-0.101355	-0.136633
X2010111I01RIK	8.1943e-21	-0.101643
RPS6KA3	8.286e-21	0.123627	0.493897
CAR12	8.39761e-21	-0.0875451	-0.814072
ABAT	8.56168e-21	-0.101401	-1.58093
ASAP2	8.62382e-21	-0.0772112	-0.133145
AFAP1L1	8.69553e-21	-0.13362	-1.43136
SECISBP2L	8.70454e-21	-0.100005	-0.424408
CHPF	8.72857e-21	-0.0530734	-0.19197
MYO5A	8.72857e-21	-0.0806867	-0.1949
PARL	8.93181e-21	-0.0855194	-0.072671
PHF13	8.93226e-21	-0.111704	-0.405175
GALNT10	8.97884e-21	0.0691133	0.467863
TMEM198B	9.14383e-21	-0.0936355	-0.619229
CCDC34	9.49282e-21	0.107221	0.227222
HNRNPA1	9.49282e-21	-0.0785888	-0.105136
ROBO1	9.57378e-21	0.0680968	0.236927
PHTF1	9.69678e-21	-0.0959249	-0.246627
MARCH7	9.72502e-21	-0.116631	-0.170944
DENND2A	1.0081e-20	-0.0885402	-0.296958
GPR162	1.01846e-20	-0.097933	-1.10417
REM1	1.02085e-20	0.0139918	0.352488
TTC1	1.05285e-20	0.141485	0.330617
TMEM237	1.07216e-20	-0.0990557	-0.150356
WWC2	1.08499e-20	-0.0840995	-0.136593
SEL1L	1.09221e-20	-0.099445	-0.239051
D930016D06RIK	1.12027e-20	-0.0966478	-0.288535
DSEL	1.12346e-20	-0.0881078	-0.621478
NEBL	1.15187e-20	-0.199757	-1.08915
SALL1	1.15644e-20	0.138251	0.338928
LIX1L	1.19074e-20	-0.0233993	-0.120455
MESDC2	1.2241e-20	0.131615	0.288289
BCR	1.22877e-20	-0.0721036	-0.269911
SMIM10L2A	1.24291e-20	0.0490878	0.755183
PKP2	1.24296e-20	-0.092071	-0.465224
MPP5	1.24866e-20	-0.0609389	-0.134825
TLN2	1.27011e-20	0.178081	0.384184
ZFP367	1.2856e-20	-0.107311	-0.789971
NAT14	1.30986e-20	-0.0870909	-0.916111
MRPS6	1.35141e-20	0.18795	0.324418
APBB2	1.39675e-20	-0.0647291	-0.254274
CAPZB	1.41958e-20	-0.0952811	-0.0893406
KANK1	1.461e-20	-0.0882431	-0.338706
MRPL47	1.46361e-20	0.154589	0.401081
PHAX	1.46547e-20	0.0999521	0.239182
ABCD2	1.47024e-20	-0.102764	-1.4729
RND3	1.47398e-20	0.0418606	0.0677579
PHF10	1.47533e-20	0.145863	0.345989
OIP5	1.52464e-20	-0.0649151	-0.168581
PSIP1	1.53916e-20	-0.0949829	-0.122464
YARS	1.5533e-20	0.158033	0.395325
GLIS3	1.55886e-20	-0.140484	-2.35377
ZDHHC20	1.58303e-20	-0.0947609	-0.180584
UBR3	1.60579e-20	-0.0988404	-0.276978
KLHL7	1.62134e-20	-0.0944606	-0.333884
GM45340	1.62347e-20	-0.15153	-2.67667
FBL	1.62827e-20	0.0905245	0.192137
RPL4	1.62841e-20	0.0615661	0.101623
RALGAPA2	1.62901e-20	-0.0997064	-0.480928
SLC30A1	1.66085e-20	-0.0808761	-0.582195
ITCH	1.70114e-20	-0.114424	-0.181569
IFI30	1.75185e-20	0.083661	0.253403
HNF1B	1.78919e-20	-0.155924	-2.07544
TIMM50	1.80609e-20	0.126727	0.284302
NDUFB4	1.82116e-20	0.110649	0.235062
BZRAP1	1.83172e-20	-0.146487	-2.73687
TTC8	1.83233e-20	-0.085288	-0.577508
ACTR6	1.94072e-20	-0.0919851	-0.18363
MBD2	1.957e-20	-0.105064	-0.173963
SUMF2	1.96106e-20	-0.0948462	-0.196143
NUS1	1.99942e-20	-0.102195	-0.168905
SPNS2	2.00569e-20	-0.202134	-2.94627
X0610010F05RIK	2.0157e-20	-0.094282
TMCO6	2.07315e-20	-0.0969792	-0.650319
F930015N05RIK	2.19168e-20	0.0166663	1.0722
SERPINH1	2.24693e-20	0.218217	0.300429
ADAMTS7	2.27908e-20	-0.0896564	-1.19091
FTCD	2.3141e-20	0.00952842	1.70413
BGN	2.31912e-20	-0.105488	-1.08259
STARD4	2.32526e-20	-0.10116	-0.603787
CHST3	2.3824e-20	-0.102637	-1.43948
SNRNP48	2.40667e-20	0.141553	0.366839
NIPA2	2.41864e-20	-0.099613	-0.137236
TMEM107	2.44445e-20	-0.0859863	-0.203847
MSL1	2.47602e-20	-0.121111	-0.212569
CAB39	2.48881e-20	-0.101335	-0.155915
COX14	2.54137e-20	-0.101499	-0.138869
TMEM98	2.60408e-20	0.0627659	0.532186
EIF1AX	2.60527e-20	0.089899	0.174074
HIPK1	2.66336e-20	-0.0853532	-0.225037
HIST2H4	2.67132e-20	0.0461849	0.769641
DMRTA1	2.68633e-20	-0.180436	-2.84714
TAF10	2.72463e-20	0.0851863	0.167118
CDKN2AIP	2.80129e-20	-0.0992611	-0.225386
HACD2	2.82564e-20	-0.105499	-0.180188
KRT10	2.84058e-20	-0.0843987	-0.289385
ZMYM4	2.87892e-20	-0.119228	-0.171795
MARCH2	2.90453e-20	-0.0711956	-0.293657
DNAJC5	2.9418e-20	-0.103799	-0.137256
C130026I21RIK	2.96905e-20	0.0022269	2.62432
CKS2	2.97859e-20	-0.113066	-0.111302
LRIF1	2.98567e-20	-0.121804	-0.322947
RAB21	3.03387e-20	-0.0820787	-0.178987
KDM4C	3.12342e-20	-0.0940633	-0.585612
TGFBI	3.16113e-20	0.0166526	0.175452
SIPA1L1	3.16492e-20	-0.108416	-0.210001
TRIOBP	3.17526e-20	-0.104651	-0.242737
HAUS3	3.34187e-20	-0.082428	-0.121443
CACNA1G	3.36865e-20	-0.0809335	-0.948116
ATF3	3.44864e-20	-0.156001	-2.05951
CORO1A	3.45399e-20	-0.094513	-0.747867
NXF3	3.58948e-20	0.00140858	3.18616
CEP44	3.69491e-20	-0.102158	-0.221079
ARPC5	3.6967e-20	-0.106841	-0.127582
GM45568	3.70346e-20	-0.122556	-1.9244
FLNA	3.72164e-20	0.176988	0.236425
TRADD	3.74574e-20	0.0514324	0.531752
MRPS35	3.77099e-20	0.137759	0.325722
GALNT9	3.78647e-20	-0.157117	-2.77347
TRMT10C	3.88267e-20	-0.0559847	-0.0537162
PGM1	3.983e-20	-0.0658291	-0.218459
CISD1	4.05804e-20	0.105707	0.23983
NODAL	4.09679e-20	0.0074052	2.53371
ZRANB3	4.16123e-20	-0.0864094	-0.305372
CHST1	4.45935e-20	-0.116468	-1.62229
MIB1	4.62631e-20	-0.0992857	-0.216553
REEP2	4.69286e-20	-0.0948348	-0.91217
GNPTG	4.69367e-20	-0.0841528	-0.336954
SPRED1	4.69811e-20	-0.0642134	-0.0997877
EPM2AIP1	4.79471e-20	-0.0923115	-0.232183
BRI3BP	4.82715e-20	0.148423	0.35319
TRAF4	5.01951e-20	-0.0767147	-0.083399
HINFP	5.01951e-20	-0.101597	-0.489737
KLF5	5.09325e-20	-0.126816	-1.55846
TRIM12C	5.11087e-20	-0.0901264	-0.776458
ATP5L	5.11273e-20	0.0951938	0.175413
DECR2	5.13978e-20	-0.088226	-0.574049
NCSTN	5.31932e-20	-0.0721057	-0.272593
TRMT61A	5.34476e-20	0.107531	0.37851
MBP	5.44671e-20	-0.101558	-0.698595
CFDP1	5.55015e-20	0.0767526	0.152686
RNF208	5.55015e-20	-0.0983421	-1.03108
CBLN2	5.72777e-20	-0.452188	-5.62289
RBBP6	5.74205e-20	-0.113821	-0.126486
ACVR2A	5.78373e-20	-0.0877669	-0.420362
JRKL	5.81386e-20	-0.107837	-0.507011
RPS27RT	5.89473e-20	-0.10406	-0.115706
FOLR1	5.89702e-20	-0.229493	-2.38842
DFNA5	6.07738e-20	0.136062	0.380153
ING4	6.15096e-20	-0.0941041	-0.157116
SLC35A2	6.16164e-20	-0.0734074	-0.316021
TMEM200A	6.18233e-20	-0.158788	-3.09955
TRAPPC2	6.21326e-20	-0.0862133	-0.37723
PTPRN	6.30384e-20	-0.108971	-1.67803
CSTB	6.36886e-20	-0.102831	-0.124545
PHF12	6.40908e-20	-0.111118	-0.218896
NKX2-9	6.43323e-20	-0.167199	-1.69483
UTP20	6.45844e-20	0.149933	0.402209
TM9SF4	6.54548e-20	-0.08076	-0.122836
PIGA	6.69529e-20	-0.103074	-0.411662
X4930430F08RIK	6.72199e-20	-0.0992765
PPFIBP2	6.90668e-20	-0.0992039	-1.12189
TCF20	6.94845e-20	-0.0921273	-0.21639
ATOX1	6.98504e-20	0.0953612	0.188294
TOR3A	7.00351e-20	-0.0884613	-0.889184
A230046K03RIK	7.02527e-20	-0.113802	-0.239943
SIX5	7.09811e-20	-0.0979162	-0.700045
ARL13B	7.36045e-20	-0.0941612	-0.229257
CHURC1	7.39678e-20	-0.0955739	-0.162256
NAT8L	7.57273e-20	-0.0783396	-0.885034
GUCY1A3	7.63187e-20	0.0252031	0.543971
SNRK	7.8848e-20	-0.102973	-0.483736
RNF32	8.10333e-20	-0.112314	-1.3471
ECT2	8.16364e-20	-0.097816	-0.1639
FMO1	8.16364e-20	-0.240289	-3.61186
GRAMD4	8.22769e-20	-0.0910531	-0.851067
CHD2	8.25771e-20	-0.106469	-0.1905
RAD51	8.27426e-20	-0.0629865	-0.0455976
HTRA2	8.35477e-20	0.156765	0.385978
HSP90B1	8.38311e-20	-0.101121	-0.138688
SIK2	8.41254e-20	-0.10168	-0.531184
YIPF2	8.44955e-20	-0.0931735	-0.692527
COX17	8.58741e-20	0.164168	0.378282
TNS1	8.62726e-20	-0.0969944	-1.09321
A430033K04RIK	8.68276e-20	0.0279144	0.734696
ATXN2	8.90296e-20	-0.100485	-0.118508
HIST1H2AB	9.11659e-20	0.0423988	0.661876
SMIM8	9.27305e-20	-0.0906421	-0.301489
PDS5B	9.39553e-20	-0.105252	-0.138408
ENO1	9.44118e-20	0.0953494	0.160052
NLGN2	9.68408e-20	-0.0845364	-0.49461
SENP8	9.75647e-20	-0.0835475	-0.267629
IMPDH2	9.77757e-20	0.0971056	0.209416
ALG13	9.81343e-20	-0.0901673	-0.207332
GM1673	9.8287e-20	0.0579478	0.0501407
SCRIB	9.92663e-20	-0.0735207	-0.126928
MRPS18B	9.99053e-20	0.156541	0.314286
NT5C3	1.00373e-19	-0.0634892	-0.13068
SMURF2	1.01582e-19	-0.086454	-0.185982
SSFA2	1.02402e-19	-0.087799	-0.750422
BCAS2	1.03552e-19	-0.0861025	-0.0820964
ZSCAN26	1.04608e-19	-0.0767172	-0.277303
PXDC1	1.07515e-19	-0.125703	-1.6621
SLC16A3	1.08299e-19	-0.0646929	-0.0698854
IFNAR1	1.08395e-19	-0.1001	-0.334991
FAM178A	1.09828e-19	-0.0902387	-0.164004
DLG4	1.12053e-19	-0.0551069	-0.407348
ADAM9	1.13672e-19	-0.0677287	-0.590291
NOTCH3	1.14477e-19	-0.0500177	-0.171036
TOPBP1	1.16782e-19	-0.10424	-0.124099
CCDC102A	1.1879e-19	0.0826119	0.464215
PRORSD1	1.19735e-19	-0.0980354	-0.1669
COL5A1	1.19792e-19	-0.00566588	-0.069333
SLC5A3	1.20764e-19	-0.0202008	-0.0920552
GRCC10	1.22231e-19	-0.0948028	-0.331465
CD44	1.23015e-19	-0.0968958	-0.877492
ARHGEF12	1.23327e-19	-0.0765757	-0.20225
DGCR6	1.25728e-19	0.126288	0.286615
TAOK1	1.31826e-19	-0.122096	-0.226278
ST8SIA4	1.33528e-19	-0.136954	-2.29622
FRG1	1.33832e-19	-0.102003	-0.12174
SLC39A14	1.3424e-19	-0.0806473	-0.495239
NOTCH2	1.35269e-19	-0.11267	-0.454593
ERLEC1	1.37126e-19	-0.0775155	-0.171593
TET2	1.38631e-19	0.0456359	0.603895
SEMA6D	1.38931e-19	0.0331415	0.40251
ABCC5	1.39784e-19	-0.080937	-0.295672
ASF1A	1.44365e-19	0.124549	0.283464
SLC4A4	1.44378e-19	0.0487559	0.398089
AMOTL2	1.4583e-19	-0.092071	-0.1817
TWSG1	1.46932e-19	-0.088459	-0.23193
ERO1LB	1.49613e-19	-0.107201	-1.43449
MAGI3	1.51415e-19	-0.070506	-0.37404
ANKRD17	1.51546e-19	-0.119398	-0.158255
ZHX3	1.51582e-19	0.0253794	0.861446
MAK16	1.5167e-19	0.1312	0.292638
ASL	1.54094e-19	-0.0777806	-0.189614
ARHGAP1	1.54095e-19	-0.0691589	-0.181381
ZNRF1	1.55401e-19	0.13498	0.430486
APOC1	1.55538e-19	-0.0846135	-0.650313
NKX1-2	1.55683e-19	-0.163786	-1.86868
DAAM1	1.56816e-19	-0.0347755	-0.0994187
PACSIN3	1.57148e-19	-0.0969007	-0.653569
HIST1H3B	1.61925e-19	0.0501812	0.761861
MAP2K6	1.63005e-19	-0.0194662	-0.018359
RAC3	1.63005e-19	-0.0866008	-0.244579
RRP12	1.6488e-19	0.142943	0.409639
SYNDIG1	1.6558e-19	0.0141082	1.22919
LEF1	1.66592e-19	0.120779	0.288817
SPG11	1.68811e-19	-0.0827407	-0.494072
GRWD1	1.6922e-19	0.148847	0.344007
ARRB1	1.70983e-19	-0.0815018	-0.413285
TXNDC5	1.72042e-19	-0.0936125	-0.0993404
SLC3A2	1.73765e-19	0.170992	0.356631
EGR2	1.79372e-19	-0.737611	-5.61005
YIPF5	1.84237e-19	-0.102584	-0.15027
TUBE1	1.87082e-19	-0.0683165	-0.262445
CD302	1.89346e-19	0.0197274	0.0816445
PTK2	1.91016e-19	-0.105118	-0.192401
SAV1	1.92715e-19	-0.0747722	-0.151878
ITPK1	1.94384e-19	-0.106027	-0.549299
SLC16A6	1.96442e-19	0.0483034	0.523483
TMEM189	1.97148e-19	-0.0868246	-0.222418
BIVM	1.97296e-19	-0.0834305	-0.443805
TMX2	1.98345e-19	-0.0627802	-0.159983
ZFP41	2.01139e-19	-0.0855257	-0.33427
FAM78B	2.0399e-19	-0.0835186	-1.03626
EMCN	2.05075e-19	-0.471579	-3.96045
MTHFD2L	2.07081e-19	-0.0232465	-0.0200652
SRSF4	2.0773e-19	-0.102622	-0.112216
XYLT1	2.11143e-19	-0.0878448	-1.08943
ZFP638	2.11272e-19	-0.121959	-0.149694
MDH2	2.22966e-19	0.107866	0.208188
B230118H07RIK	2.24897e-19	-0.0632881	-0.08359
CYTL1	2.25774e-19	-0.31753	-4.72626
MCM8	2.28282e-19	-0.0646263	-0.0997625
BOC	2.29943e-19	-0.0109135	-0.17349
NOP2	2.3307e-19	0.157892	0.372638
MED21	2.37188e-19	-0.0979696	-0.111274
RPS12-PS3	2.3754e-19	-0.0712692	-0.0825531
PLGRKT	2.39292e-19	-0.0488236	-0.106478
LSM2	2.43762e-19	0.0883515	0.1786
CDK17	2.5022e-19	-0.0952258	-0.457429
SGIP1	2.5089e-19	-0.0925282	-0.936475
PRR36	2.53953e-19	-0.0921952	-1.16121
MED29	2.56719e-19	0.113698	0.239298
PDRG1	2.61904e-19	-0.0719385	-0.111336
MSH2	2.65313e-19	-0.0891599	-0.0886782
RGS12	2.67681e-19	-0.0650742	-0.262242
TXNRD2	2.76105e-19	0.0923507	0.469141
X1600012H06RIK	2.80973e-19	-0.0910941
CHAF1B	2.90748e-19	0.176311	0.343718
ZFP157	2.91307e-19	-0.0851436	-0.277441
X2610507B11RIK	2.9974e-19	-0.104153
EIF2AK4	3.02768e-19	-0.0557921	-0.129711
PABPC1	3.03723e-19	-0.0936058	-0.108293
MED22	3.12729e-19	-0.0797347	-0.15955
SPIRE1	3.12832e-19	-0.0576661	-0.118931
DESI2	3.14217e-19	-0.096445	-0.134758
JAKMIP1	3.21614e-19	-0.111976	-1.80418
ETS2	3.23473e-19	-0.0506917	-0.384606
TXNDC16	3.32092e-19	-0.0835863	-0.852044
TBL3	3.3448e-19	0.150209	0.399763
DAAM2	3.39099e-19	0.0230293	0.630972
NAGPA	3.50472e-19	0.0793807	0.499017
DAZAP2	3.53339e-19	-0.0885433	-0.176576
LUZP1	3.60382e-19	0.129856	0.300602
NCKAP1	3.68294e-19	-0.0946489	-0.132955
OSBP	3.76601e-19	-0.0896869	-0.326711
PDIK1L	3.7833e-19	-0.0850121	-0.314932
CASP2	3.80577e-19	-0.0902516	-0.399601
SRF	3.85818e-19	0.108622	0.393965
SMARCA4	3.86241e-19	0.103165	0.248471
LTBP4	3.88202e-19	-0.0855475	-1.11551
ZWINT	3.90043e-19	-0.0984645	-0.100366
FAM57A	3.90601e-19	0.0473324	0.575631
RNF168	3.91726e-19	-0.0948212	-0.149094
FJX1	3.92184e-19	0.0380674	0.0742024
PRDX4	3.94264e-19	0.100276	0.20404
LEPROTL1	3.94306e-19	-0.106342	-0.172903
ZFP950	3.97799e-19	-0.0867395	-0.352258
FTSJ3	3.98189e-19	0.118215	0.294662
ZFP536	4.03085e-19	-0.123168	-2.10653
SPR	4.11805e-19	0.160576	0.340852
NCK2	4.27445e-19	-0.0803915	-0.453556
FMNL3	4.30949e-19	-0.0701886	-0.537355
PCSK1	4.30949e-19	-0.1799	-3.3657
CLASP1	4.31887e-19	-0.104499	-0.17061
RGS3	4.45683e-19	-0.0192542	-0.123499
DBNDD1	4.59297e-19	-0.0888539	-1.0022
SLC25A11	4.61729e-19	-0.0948462	-0.109451
UFL1	4.62802e-19	-0.0999277	-0.177907
PRKCE	4.68931e-19	0.0454736	0.35708
CIT	4.81878e-19	-0.118487	-0.197629
EBF3	4.90845e-19	0.0237404	0.372245
X1700020I14RIK	4.91168e-19	-0.0899298
VKORC1	5.00361e-19	-0.0399783	-0.0849824
TSPYL1	5.01622e-19	-0.0934834	-0.266611
NEURL4	5.04296e-19	0.0933508	0.363097
DNAJC8	5.14777e-19	0.0816554	0.174196
RNF146	5.20416e-19	-0.0854835	-0.153668
IFT52	5.22761e-19	-0.106799	-0.248125
LPL	5.25018e-19	-0.0733408	-0.285472
SLC25A24	5.27381e-19	0.087417	0.440655
YTHDF3	5.31927e-19	-0.073883	-0.100909
FLT4	5.33141e-19	-0.165214	-2.27773
ZFP800	5.41304e-19	-0.0977645	-0.34989
PPM1N	5.52282e-19	-0.0838071	-1.0128
TRIB2	5.55819e-19	-0.065637	-0.494607
ITPA	5.62356e-19	-0.0830579	-0.0744005
CCPG1OS	5.62356e-19	-0.104843	-0.498822
X4933434E20RIK	5.69424e-19	-0.121695
D8ERTD738E	5.82817e-19	0.0813612	0.149307
HNRNPUL2	5.82975e-19	-0.120145	-0.15135
CDA	5.89504e-19	0.0232005	0.0853373
DALRD3	5.94434e-19	-0.094571	-0.268175
MEGF9	6.02409e-19	-0.0834938	-1.004
DNAJC13	6.18362e-19	-0.0958878	-0.189499
DBX1	6.19354e-19		-24.4617
PHLPP1	6.26279e-19	-0.100609	-0.567986
KCNA1	6.39851e-19	-0.280343	-3.69135
ACTG1	6.44272e-19	0.0904629	0.133246
SEC61A2	6.49881e-19	-0.107145	-0.210748
NUBPL	6.52965e-19	-0.0914551	-0.165052
ATAD5	6.57545e-19	-0.114956	-0.196801
MARCH11	6.59318e-19	-0.0863689	-1.28712
GFPT1	6.68644e-19	-0.0586499	-0.12872
FZD2	6.74216e-19	0.226018	0.287903
AZIN2	7.06195e-19	-0.0837461	-1.34031
MAN1A2	7.12374e-19	-0.10918	-0.158367
TPD52L1	7.16422e-19	0.0663309	0.346401
SAP18	7.34462e-19	0.11222	0.266969
ATRAID	7.49619e-19	-0.0680657	-0.12355
LMO7	7.57687e-19	-0.07685	-0.679854
TTC3	7.79659e-19	-0.100015	-0.107871
CELF3	7.83601e-19	-0.162209	-3.08349
DCAF8	7.92662e-19	-0.107066	-0.146508
X1700037H04RIK	7.9654e-19	-0.0387702
SLC44A2	8.15695e-19	-0.0627963	-0.34624
CASC4	8.26894e-19	-0.0985271	-0.214891
RBM19	8.4538e-19	0.131478	0.430022
SMEK1	8.56146e-19	-0.101733	-0.12611
FAM117A	8.62834e-19	0.0847191	0.473205
CCDC64	8.89219e-19	-0.0847296	-0.918406
SRPR	8.89606e-19	-0.089104	-0.112352
ELK4	8.94668e-19	-0.0856247	-0.548596
SVIL	9.11133e-19	-0.0844352	-0.426286
DUT	9.23146e-19	0.102217	0.182382
FAM167A	9.25828e-19	-0.151162	-2.96263
STK10	9.29783e-19	-0.083561	-1.19189
HSPB8	9.29783e-19	-0.0949106	-1.35094
SREBF1	9.3993e-19	-0.0782223	-0.423696
ELMOD1	9.55103e-19	-0.211068	-3.3994
NEDD4L	9.70765e-19	-0.0887611	-0.793916
BSDC1	9.7138e-19	-0.0851698	-0.444074
FAM110A	9.7138e-19	-0.0923009	-0.437787
AW549877	9.76564e-19	-0.0905717	-0.398717
CPNE3	9.96424e-19	-0.0793104	-0.276546
PRKDC	9.98962e-19	-0.0671648	-0.234403
RBM11	1.00759e-18	-0.188782	-3.19177
DUSP7	1.02503e-18	-0.0513149	-0.138897
TTC19	1.02506e-18	-0.0882723	-0.169953
CCAR1	1.05525e-18	0.10056	0.238352
SNW1	1.06291e-18	0.102657	0.232551
RAB20	1.0721e-18	-0.113165	-1.83949
VCAM1	1.07431e-18	-0.220162	-3.10887
SWI5	1.07801e-18	-0.0687896	-0.0790138
VPS37A	1.10436e-18	-0.0818133	-0.162058
IRAK1BP1	1.10471e-18	-0.0807801	-0.123482
SMPD3	1.11697e-18	-0.0999706	-1.46362
LNPK1	1.12056e-18	-0.0984498	-0.224334
FER	1.13003e-18	-0.0705315	-0.237523
PTGES3	1.15e-18	0.0822122	0.147392
ORMDL1	1.17732e-18	-0.093379	-0.17652
ALG11	1.21308e-18	-0.0650752	-0.194434
EPB41L2	1.24327e-18	0.106214	0.319112
PEX3	1.26105e-18	-0.0528866	-0.18009
ARID3A	1.27187e-18	0.146742	0.279489
NCAPH2	1.28876e-18	-0.102347	-0.137139
X1700023F06RIK	1.31418e-18	-0.0961149
PRCC	1.31418e-18	-0.113159	-0.274415
TMEM170B	1.31491e-18	-0.0916391	-1.54833
TUFM	1.32712e-18	0.123258	0.321488
B4GALNT4	1.33045e-18	-0.0553507	-0.208915
STK38L	1.33522e-18	-0.0719399	-0.51669
FGF18	1.37556e-18	-0.17524	-2.50771
PSMB5	1.3866e-18	0.0755462	0.135275
MYADM	1.39458e-18	0.0375488	0.237445
RNF157	1.40421e-18	-0.0894507	-1.16181
PTCH2	1.42314e-18	0.0290949	0.554391
D1ERTD622E	1.45962e-18	-0.0655493	-0.422921
AURKA	1.47948e-18	0.185355	0.343094
OXCT1	1.50084e-18	0.0771429	0.243869
FAM126A	1.50379e-18	0.0666865	0.383338
PCNX	1.50879e-18	-0.0677047	-0.319152
TRIP11	1.50879e-18	-0.116644	-0.238184
COL4A5	1.51884e-18	0.0379897	0.366315
ZBTB33	1.52675e-18	-0.0862905	-0.341881
X2300009A05RIK	1.54878e-18	0.116405
WNK2	1.56073e-18	-0.0908628	-1.31004
PDE3B	1.56137e-18	-0.054276	-0.159738
AP2B1	1.56485e-18	-0.10445	-0.168928
TMA16	1.58904e-18	0.146395	0.306753
GM13212	1.62625e-18	0.042223	0.621374
MRC2	1.63068e-18	0.0417915	0.243024
ETHE1	1.63334e-18	0.111243	0.428451
SGOL2A	1.63815e-18	-0.00532999	0.0243635
GPX3	1.67412e-18	0.031561	0.0395854
ZFHX2	1.68761e-18	-0.0732843	-0.244595
PSPC1	1.74596e-18	-0.112065	-0.159139
RP9	1.76283e-18	0.154612	0.35991
GNG13	1.7945e-18	0.0364872	0.804375
PLOD2	1.8026e-18	-0.104326	-0.191742
KANK3	1.81603e-18	-0.0884373	-0.920015
SETBP1	1.83687e-18	-0.096606	-0.362864
PORCN	1.8392e-18	-0.0788883	-0.660142
CLDN5	1.84182e-18	-0.260535	-3.03196
ESAM	1.85289e-18	-0.178263	-2.48001
DYNLT1F	1.85509e-18	-0.0653795	-0.0874437
ARL5B	1.89283e-18	-0.0668892	-0.141806
NKX2-3	1.89336e-18	-0.262256	-2.49294
SOX7	1.90736e-18	-0.224924	-3.1097
HSD17B11	1.92069e-18	-0.103638	-1.00379
MAPK1IP1L	1.93338e-18	-0.111573	-0.156572
CXXC5	1.94417e-18	0.0518223	0.130076
USP20	2.00932e-18	-0.0716234	-0.582668
SPOPL	2.07444e-18	-0.105763	-0.386668
OSBPL11	2.10585e-18	-0.0822564	-0.244765
PKIG	2.10896e-18	-0.0905598	-0.0959145
TMEM165	2.1238e-18	-0.096633	-0.0981641
STK24	2.24331e-18	-0.0923601	-0.18722
CKAP5	2.2844e-18	-0.118689	-0.132715
IGBP1	2.35643e-18	-0.105936	-0.147138
CBY1	2.42709e-18	-0.0518784	-0.0592939
ACIN1	2.43616e-18	0.0948705	0.207357
STAG2	2.43861e-18	-0.112868	-0.153753
KIF5C	2.46306e-18	0.118849	0.292647
ELOVL7	2.46878e-18	-0.106224	-1.8569
SYNGR3	2.50303e-18	-0.100718	-1.95865
ZFP275	2.52812e-18	-0.076242	-0.358224
X4931406C07RIK	2.56896e-18	-0.0935039
TCERG1	2.57292e-18	0.105993	0.251653
FAM169A	2.59774e-18	0.0799349	0.370499
GAL	2.66371e-18	0.012602	-0.182217
GLO1	2.68383e-18	-0.0841912	-0.079859
RPS6KB1	2.69735e-18	-0.0896804	-0.102859
MOSPD2	2.74703e-18	-0.0861226	-0.615224
TLE3	2.77382e-18	-0.102897	-0.20036
SLC25A46	2.7922e-18	-0.087638	-0.222372
HIST2H2AC	2.80257e-18	0.0836923	0.55147
SCAMP2	2.84064e-18	-0.0939109	-0.192187
SERPINE2	2.84183e-18	0.0833644	0.345583
ATAD3A	2.86472e-18	0.129934	0.310411
BLZF1	2.93289e-18	-0.0854148	-0.369423
CELF4	2.97077e-18	-0.106046	-0.606629
ORMDL3	3.0257e-18	-0.0898182	-0.185838
ATG5	3.05592e-18	0.123946	0.324317
HTT	3.07175e-18	-0.079907	-0.217612
FOXD2	3.08951e-18	-0.094644	-1.33848
TMEM184A	3.20017e-18	-0.175286	-3.47712
CCDC171	3.23319e-18	-0.0798544	-0.885249
CCDC190	3.27353e-18	-0.158605	-3.03089
CSNK2A2	3.40236e-18	0.0989065	0.235385
GMFG	3.43393e-18	-0.0614665	-0.430809
LIN54	3.51588e-18	-0.0895285	-0.297617
ST3GAL5	3.60652e-18	0.071521	0.228907
FAM46A	3.60921e-18	0.0272553	0.219216
LURAP1L	3.65328e-18	-0.100535	-1.7823
GAL3ST1	3.70097e-18	-0.175505	-3.27832
NUP98	3.75645e-18	-0.123505	-0.196474
DST	3.78346e-18	-0.0954101	-0.1989
GDI1	3.80433e-18	-0.109595	-0.302986
AY036118	3.82207e-18	-0.0581321	-0.14878
LAS1L	3.85453e-18	0.133719	0.319245
X1110008P14RIK	3.86379e-18	0.146809
RABGAP1L	3.86391e-18	-0.0833003	-0.935921
DPY19L4	3.86752e-18	-0.0992206	-0.473986
STXBP1	3.88674e-18	-0.08179	-0.649057
HMGN2	3.91134e-18	0.0824335	0.173309
MYO9A	4.03976e-18	-0.101186	-0.341809
RPGR	4.06096e-18	-0.0732643	-0.207193
PXYLP1	4.09416e-18	0.0439709	0.514349
JAM2	4.15136e-18	-0.0778666	-0.942215
FILIP1	4.15877e-18	-0.162616	-2.35361
TPST2	4.18168e-18	-0.0518828	-0.144903
PTTG1IP	4.30382e-18	-0.0998469	-0.311828
HNRNPA0	4.39072e-18	0.0712094	0.130267
TARBP1	4.41081e-18	-0.0801524	-0.564696
SPEG	4.44081e-18	0.0832426	0.299147
NAPSA	4.44454e-18	-0.148894	-2.95976
CLYBL	4.47453e-18	-0.0728987	-0.171953
COX7B	4.49953e-18	0.0839546	0.141103
DPH3	4.61614e-18	0.101468	0.233749
FAM107B	4.62602e-18	-0.0782046	-0.469754
CAR3	4.73669e-18	0.0527532	0.430863
ARHGEF11	4.73855e-18	-0.0734501	-0.340508
X2610528J11RIK	4.75711e-18	-0.19893
ANAPC2	4.7634e-18	-0.0843607	-0.127435
NBEAL1	4.77698e-18	-0.0813974	-0.197626
X4931428F04RIK	4.79058e-18	-0.0692757
MSX1	4.82419e-18	-0.0161945	-0.118811
GPBP1	4.87006e-18	-0.105013	-0.125223
S100A1	4.9693e-18	0.0470735	0.333056
FAM117B	5.05706e-18	-0.0972474	-0.300937
HOOK3	5.06029e-18	-0.0687857	-0.113922
OTUB1	5.10135e-18	-0.0943879	-0.090156
PAQR4	5.138e-18	-0.0959769	-1.46005
TEX264	5.15656e-18	-0.0348225	-0.202306
TOB1	5.16855e-18	-0.0929586	-0.659877
SELENOI	5.18135e-18	-0.111423	-0.206879
TGDS	5.24741e-18	-0.0918248	-0.324928
GNAS	5.26683e-18	-0.0786114	-0.103439
ZFP37	5.27627e-18	-0.0845902	-0.375365
PPP2R2B	5.28246e-18	-0.10376	-1.56946
MT-CO2	5.30732e-18	0.0887794	0.131517
TGOLN1	5.36817e-18	-0.103594	-0.212943
SURF2	5.43011e-18	0.151078	0.358664
ANKRD13C	5.45049e-18	-0.0761641	-0.183236
SWAP70	5.50522e-18	-0.0846347	-0.215875
CES5A	5.70144e-18	0.001631	2.74037
NR4A3	5.72702e-18	-0.198046	-3.85018
UTP3	5.96649e-18	0.0911475	0.207263
KMT2D	5.97789e-18	-0.0692479	-0.27251
GLRX2	6.00109e-18	0.151934	0.333068
GM3716	6.03546e-18	-0.0848541	-0.943319
ILK	6.23534e-18	-0.0547507	-0.0705295
MUT	6.30433e-18	-0.0941559	-0.247708
EPHA3	6.3276e-18	0.00480266	1.80283
NADK2	6.39981e-18	0.140956	0.399321
LRRC49	6.40732e-18	-0.0885363	-0.417822
UBE2R2	6.47959e-18	0.0881892	0.195015
GIT1	6.50817e-18	-0.0334915	-0.0746829
ZFP148	6.50817e-18	-0.0857727	-0.159932
BAIAP2L1	6.53836e-18	0.0761215	0.302656
KCNQ2	6.53915e-18	-0.115263	-2.6055
CLPB	6.55977e-18	-0.0888842	-0.184707
X2410002F23RIK	6.59298e-18	-0.0764661
RCBTB1	6.63579e-18	-0.103518	-0.192354
LPP	6.72719e-18	-0.0395582	-0.218886
SLC37A4	6.82859e-18	-0.078053	-0.500799
TIMM44	6.86678e-18	0.143176	0.331607
A930011G23RIK	6.98579e-18	-0.0973847	-1.54273
PTCD2	7.0389e-18	0.148225	0.350006
GSC	7.0779e-18	-0.140075	-1.49679
ATP1B3	7.18169e-18	-0.0962522	-0.10502
LHPP	7.20206e-18	-0.0418301	-0.171372
PRRC2B	7.21847e-18	-0.10356	-0.145576
KLF4	7.28299e-18	0.032264	0.727555
HDAC11	7.38668e-18	-0.0831526	-0.845257
FBXL5	7.40895e-18	-0.0924901	-0.202403
ATP5F1	7.44081e-18	0.0648692	0.118332
CLGN	7.5402e-18	-0.0993753	-1.82606
AGFG2	7.6819e-18	-0.0897451	-0.623756
SPTLC2	7.85217e-18	-0.0923924	-0.238226
SMDT1	7.91435e-18	0.083537	0.161394
EMSY	7.95137e-18	-0.0927809	-0.122638
STBD1	7.97223e-18	0.0402593	0.524995
PLATR13	8.07363e-18	-0.426323	-4.20409
ANGEL2	8.07641e-18	-0.0920382	-0.151121
RBM7	8.09288e-18	-0.0842435	-0.0836951
TEK	8.11317e-18	-0.123817	-1.98148
SEC23B	8.17684e-18	-0.0938727	-0.174577
CARNMT1	8.231e-18	0.122633	0.287288
SIX4	8.36504e-18	0.0492265	0.208893
SEPT10	8.49078e-18	-0.0497708	-0.134444
AGTRAP	8.58332e-18	0.0552213	0.324794
PATJ	8.60908e-18	-0.0732819	-0.674228
KDM2B	8.64014e-18	-0.1057	-0.153858
SLC45A3	8.69749e-18	-0.0900039	-1.41512
DAPK2	8.78765e-18	-0.082515	-1.37072
SLC12A6	8.7988e-18	-0.0728271	-0.523308
GM44257	8.81196e-18	-0.15241	-3.18564
SEMA5A	8.82197e-18	-0.0831944	-0.544467
CDC16	9.02379e-18	-0.0731043	-0.0607763
CD151	9.11043e-18	0.125927	0.318602
PDXK	9.11043e-18	0.0656205	0.451908
CD55	9.26962e-18	-0.128608	-1.88019
HSPB2	9.34715e-18	-0.18179	-2.26947
E130012A19RIK	9.40245e-18	0.178785	0.310641
KIF11	9.40884e-18	-0.0667087	-0.0630141
EIF3I	9.49904e-18	0.0760749	0.140337
MAP3K9	9.54746e-18	-0.0820346	-0.947272
NAB1	9.65498e-18	-0.0848647	-0.659304
SERPINF1	9.78034e-18	-0.0505033	-0.580179
MAGI2	9.80701e-18	-0.0798462	-0.732441
ADAM15	9.96191e-18	-0.09066	-0.535295
FHOD1	1.00071e-17	-0.0700487	-0.597641
TMEM255A	1.0045e-17	-0.201496	-3.12114
MXD4	1.01206e-17	-0.0590368	-0.192022
LGMN	1.01422e-17	-0.114017	-0.383091
BARHL2	1.02111e-17	-0.553958	-4.99157
ALCAM	1.03422e-17	-0.0778753	-0.52719
TPX2	1.03544e-17	0.208574	0.282109
GOLGA3	1.03942e-17	0.182749	0.498611
MRPL55	1.06158e-17	0.148273	0.285056
FXYD5	1.08804e-17	-0.1628	-2.81676
EXOC5	1.09103e-17	-0.0679254	-0.109393
PDS5A	1.10507e-17	-0.102898	-0.118797
ICAM2	1.11208e-17	-0.494042	-4.80725
ITM2B	1.12339e-17	-0.0469906	-0.0719739
CDKL3	1.12462e-17	-0.0823062	-0.543614
CEBPD	1.13668e-17	-0.102957	-1.25227
PLK2	1.15566e-17	-0.106462	-1.228
HACD1	1.15771e-17	0.159364	0.313758
WBP5	1.1765e-17	-0.119316	-0.16872
TRIM25	1.17954e-17	0.0528003	0.409119
BMPR1A	1.18027e-17	-0.0885513	-0.119188
MARK1	1.18434e-17	-0.0815404	-0.519692
OSBPL2	1.20229e-17	-0.0786414	-0.690419
N4BP1	1.20313e-17	-0.095916	-0.131204
PLIN2	1.22021e-17	0.116334	0.303685
FBXO2	1.22703e-17	-0.0872756	-1.18501
VASN	1.22882e-17	0.011077	0.0239474
LYSMD3	1.23211e-17	-0.0848063	-0.399855
SHMT2	1.23211e-17	-0.0730539	-0.0791481
APPBP2	1.27278e-17	-0.105531	-0.133578
CPM	1.28412e-17	-0.144665	-1.62185
PPP1R18	1.28471e-17	0.00537521	0.01521
HIST1H3I	1.28674e-17	0.0706702	0.567188
SLC35B4	1.29596e-17	-0.0468732	-0.150851
TM2D1	1.30984e-17	-0.0771798	-0.112625
ZFP217	1.34746e-17	-0.0722468	-0.232696
SELENOH	1.34906e-17	-0.0742423	-0.0936366
TNFRSF12A	1.35099e-17	-0.0994059	-1.30589
MCAM	1.35149e-17	-0.11022	-2.19791
ZKSCAN2	1.38698e-17	-0.07668	-1.38853
TACC1	1.39979e-17	-0.0891203	-0.216213
ZFP651	1.40454e-17	-0.0743306	-0.530448
CPEB4	1.45234e-17	-0.0886365	-1.04192
MYRF	1.45288e-17	0.00393027	-0.0271913
UTP14B	1.46837e-17	0.0847574	0.258607
GALNT3	1.50768e-17	-0.16692	-3.07087
ZC3H7A	1.54329e-17	-0.0689367	-0.288283
TBC1D23	1.5509e-17	-0.0834797	-0.509246
DYSF	1.55908e-17	-0.147466	-2.49943
NPEPL1	1.5732e-17	-0.0413382	-0.0967588
ARMC8	1.59117e-17	-0.0844544	-0.253693
SHROOM2	1.59119e-17	-0.0784442	-0.634789
CPD	1.5972e-17	-0.0453272	-0.154021
MT-ATP8	1.59738e-17	0.154956	0.268863
AI480526	1.61056e-17	-0.094289	-0.516258
RASSF3	1.63443e-17	-0.0511189	-0.193874
ULK4	1.66629e-17	-0.0777685	-0.35295
GTF2H5	1.67542e-17	0.0794792	0.17117
ARRDC1	1.68068e-17	-0.0830582	-1.1773
TMEM120A	1.68275e-17	-0.0289133	-0.0544809
AKT1	1.68319e-17	0.0611412	0.161524
CDH7	1.68739e-17	-0.38645	-5.5809
USP46	1.69449e-17	-0.0811538	-0.162995
CCDC88A	1.70339e-17	0.117108	0.206022
NAE1	1.73147e-17	-0.0854194	-0.0807701
PARD3B	1.75229e-17	-0.0826991	-0.860787
SSU72	1.77574e-17	0.090257	0.200262
OCRL	1.77818e-17	-0.0858159	-0.284954
GNAI1	1.78257e-17	0.0758208	0.344383
X4632415L05RIK	1.79093e-17	-0.0904885
PSME4	1.82276e-17	-0.104579	-0.122942
SLC1A5	1.83262e-17	0.0940435	0.299953
BOD1	1.84526e-17	0.10049	0.252919
GAS7	1.85255e-17	-0.102231	-1.72365
GM38393	1.85436e-17	-0.0812483	-0.539424
AKAP6	1.85524e-17	-0.19429	-3.91315
SHH	1.89546e-17	-0.285066	-2.94122
ARHGEF19	1.90567e-17	-0.114644	-2.34103
GM10260	1.92282e-17	0.101247	0.172158
CAMK2N1	1.93228e-17	0.0417343	0.597876
ADNP2	1.94823e-17	-0.0692703	-0.315382
TEAD4	1.95223e-17	0.0209707	0.319841
GRPEL1	1.95719e-17	0.0859117	0.202302
TCEAL1	1.98132e-17	-0.0642076	-0.319298
RFLNA	2.03775e-17	-0.113974	-1.68595
LRR1	2.0499e-17	-0.0105991	0.00954196
RIPK4	2.05813e-17	-0.0736182	-0.988993
POLR2C	2.07205e-17	0.0907195	0.211263
ASPHD2	2.08412e-17	-0.0683928	-0.473205
PSPH	2.12596e-17	0.142555	0.325208
PKN1	2.14299e-17	-0.060079	-0.279056
HEPH	2.20054e-17	-0.0706823	-0.517657
ARAF	2.23432e-17	-0.0933885	-0.195853
EYA1	2.23998e-17	-0.0612488	-0.352849
MYL3	2.31532e-17	-0.274698	-2.48031
WNT3A	2.40116e-17	-0.267308	-4.58381
ABI1	2.41497e-17	-0.0877423	-0.20621
NDRG2	2.4217e-17	-0.0731244	-1.07291
DENND1A	2.43268e-17	-0.0606128	-0.293221
PDCD4	2.48594e-17	0.163009	0.361763
H2AFZ	2.49466e-17	0.0629339	0.0903081
HNRNPC	2.55919e-17	0.0765446	0.144364
FBXL12	2.56091e-17	-0.0615334	-0.203976
HCK	2.57105e-17	-0.183973	-3.52635
GOLGA5	2.59028e-17	-0.0938668	-0.346944
FOS	2.62499e-17	0.0284606	0.510761
COL18A1	2.63216e-17	-0.0229532	-0.0383533
ALAS1	2.64681e-17	-0.0841604	-0.283581
LACC1	2.64791e-17	-0.0819029	-1.17039
TRMT10A	2.68906e-17	0.135858	0.321178
NPHP3	2.69597e-17	-0.0837886	-0.584673
MTMR2	2.72269e-17	-0.0826259	-0.186489
RPGRIP1	2.73292e-17	-0.0819614	-0.332874
BMI1	2.74563e-17	0.0919243	0.372227
ZFP580	2.79493e-17	-0.0766784	-0.295604
CBX5	2.82553e-17	-0.084459	-0.10066
DERL3	2.89163e-17	-0.0853517	-1.10402
CAPN7	2.90315e-17	-0.0568531	-0.249127
CHST7	2.95051e-17	0.019226	0.265156
IFI27L2A	2.95615e-17	-0.0850346	-1.13549
ILF2	2.97361e-17	0.0849869	0.192185
MIPEP	2.97494e-17	0.08857	0.449527
SGPP1	3.0457e-17	0.024778	0.522864
PROX1	3.09325e-17	-0.0536377	-0.609214
CPA1	3.11768e-17	0.00922782	1.5574
ANXA7	3.16834e-17	-0.0296457	-0.12165
RPRD2	3.22215e-17	-0.102826	-0.210834
TFDP1	3.2818e-17	-0.0971646	-0.0933915
TRIM56	3.35294e-17	-0.0818789	-0.92162
CPSF4	3.40594e-17	0.127978	0.407152
MPP3	3.43223e-17	-0.081584	-1.30437
IPO4	3.43798e-17	0.146113	0.362094
BMP2K	3.50974e-17	-0.0860737	-0.885349
GPR107	3.51632e-17	-0.0954239	-0.234213
MTTP	3.53609e-17	-0.0989254	-0.405757
STT3A	3.54735e-17	-0.0647282	-0.069832
PDLIM5	3.62681e-17	0.0242604	0.077875
RPL7A-PS5	3.70465e-17	-0.0545866	-0.032836
LRRC59	3.73819e-17	0.0951482	0.227541
TIMM10	3.74447e-17	0.150232	0.286853
CDC42SE2	3.74447e-17	-0.0629039	-0.0786097
MAP4K3	3.76526e-17	-0.0757979	-0.300914
VPS36	3.76918e-17	0.105531	0.240296
TET1	3.84232e-17	-0.0398168	-0.0730447
CCL27A	3.84774e-17	-0.0792996	-0.26906
FGF14	3.85474e-17	-0.211804	-4.22423
SEMA6C	3.85713e-17	0.0256965	0.716577
OSTF1	3.90524e-17	-0.0630476	-0.282622
ZFP688	3.91786e-17	-0.0741962	-0.244273
MRPS21	3.94193e-17	0.0841198	0.173804
TRIM27	3.99547e-17	0.0991173	0.240577
TLE2	4.03376e-17	-0.08204	-1.51216
NRSN1	4.06931e-17	-0.158195	-3.06722
SLC1A2	4.15439e-17	-0.0944016	-1.4457
TTL	4.15591e-17	0.0371185	0.618932
MVB12B	4.19183e-17	0.0716848	0.340824
ZDHHC12	4.21247e-17	0.0312943	0.0756206
RAET1D	4.24679e-17	0.0140399	1.14336
POLK	4.27293e-17	-0.078053	-0.583141
GOLGA7	4.31378e-17	-0.095436	-0.112041
ZWILCH	4.33968e-17	-0.085884	-0.184819
DDIT4L	4.37862e-17	-0.103079	-0.887851
GINM1	4.3916e-17	-0.0899287	-0.277378
TMEM9B	4.43999e-17	-0.0638473	-0.319215
OTULIN	4.46077e-17	0.147416	0.319829
BFSP1	4.50022e-17	-0.0981026	-1.89446
VCPIP1	4.53368e-17	-0.0879234	-0.278652
SYT5	4.56567e-17	-0.14687	-3.31688
AMDHD2	4.62996e-17	-0.0464496	-0.127635
TUFT1	4.63135e-17	0.014982	0.855855
APLN	4.73487e-17	-0.0894708	-1.18468
SESN3	4.74426e-17	-0.0956955	-0.212418
CALCOCO1	4.83866e-17	-0.0548673	-0.296855
AP5M1	4.84618e-17	-0.0668405	-0.403227
KYNU	4.91866e-17	-0.106803	-1.87596
MYO1E	4.94057e-17	-0.0757018	-0.415653
ZFP185	4.96649e-17	-0.0824796	-1.19756
TSPAN18	5.02356e-17	-0.0731131	-0.362576
UQCRB	5.03639e-17	0.0764029	0.127896
X2310035C23RIK	5.0658e-17	-0.0965482
PLEKHF2	5.22599e-17	-0.0905299	-0.343196
SEMA3F	5.26651e-17	-0.00462967	-0.08189
SOX11	5.29963e-17	0.329579	0.100221
MT-ND5	5.3226e-17	0.0965697	0.157557
MPP7	5.35317e-17	-0.0595187	-0.264329
NUDT18	5.41386e-17	-0.0831248	-1.58791
CHD7	5.4268e-17	-0.0682287	-0.053831
TBC1D31	5.42709e-17	-0.0946089	-0.329246
SENP2	5.42924e-17	-0.0735059	-0.118269
MAP3K10	5.4307e-17	-0.0804292	-0.224876
TMEM170	5.44783e-17	-0.0587145	-0.375653
UVSSA	5.44792e-17	-0.074206	-0.418663
BCCIP	5.55061e-17	-0.0966313	-0.0869998
PGBD1	5.55762e-17	-0.076938	-0.735505
GM26735	5.57602e-17	-0.0463001	-0.204391
SMTN	5.62907e-17	-0.0159189	-0.15792
BLOC1S4	5.68779e-17	-0.0749866	-0.155718
GRIK5	5.71394e-17	-0.0750887	-0.365437
ZKSCAN8	5.72733e-17	-0.0624835	-0.342394
ARHGAP24	5.74842e-17	-0.0838785	-0.841108
A430105J06RIK	5.76004e-17	-0.0593872	-0.490679
GIMAP9	5.78889e-17	-0.0795835	-0.683854
IQCB1	5.82675e-17	-0.0860095	-0.179889
TMEM243	5.84716e-17	-0.0796669	-0.184371
ARHGAP21	5.85622e-17	-0.0637896	-0.22613
PSMD6	5.8573e-17	0.0884869	0.200843
HMOX1	5.95077e-17	-0.0441655	-0.168677
ECSIT	6.01958e-17	0.13577	0.372896
SEC22B	6.01958e-17	-0.0867851	-0.119439
MGME1	6.11386e-17	-0.0910875	-0.18865
DESI1	6.13901e-17	0.144123	0.338756
GALNT11	6.13901e-17	-0.100239	-0.285013
CRTAP	6.15071e-17	0.0646848	0.30136
SEMA4F	6.16675e-17	-0.233502	-3.79751
ANKRD40	6.29006e-17	0.124849	0.415396
MLLT11	6.44031e-17	-0.0572189	-0.17932
RUNDC3B	6.50889e-17	-0.0818349	-1.52302
OPA1	6.54658e-17	-0.0905668	-0.153872
PIAS2	6.54865e-17	-0.0783803	-0.155503
TMEM14A	6.62904e-17	-0.082962	-0.594071
CHCHD1	6.66643e-17	0.0776638	0.162832
AUH	6.83306e-17	0.108344	0.427462
PRPS1	6.93886e-17	0.1254	0.217799
SEPT5	6.96267e-17	0.00746163	1.32545
PPP2R3D	7.05705e-17	-0.0925463	-0.38038
BIRC2	7.33762e-17	-0.0834918	-0.268511
KLF10	7.39409e-17	0.0384821	0.23383
GM26724	7.50144e-17	-0.0613149	-0.296685
MFSD13A	7.53101e-17	-0.0803398	-0.765846
UBTF	7.60794e-17	0.107008	0.272787
KIF19A	7.60794e-17	-0.310883	-4.93039
FAM58B	7.70758e-17	-0.0717048	-0.145216
PRKAG1	7.83842e-17	0.0975137	0.348672
FAM173A	7.97112e-17	-0.0866545	-0.149478
VPS54	8.14585e-17	-0.0942267	-0.283273
LRRC58	8.14811e-17	-0.0916378	-0.0835398
PTBP1	8.15819e-17	0.0972834	0.226881
TRAPPC4	8.17613e-17	-0.0804759	-0.0745567
PRNP	8.24983e-17	-0.0976825	-0.787932
ARHGEF10	8.26395e-17	-0.0444966	-0.376191
AC149090-1	8.30449e-17	-0.0710937
CEP162	8.37252e-17	-0.074541	-0.321402
PTPN4	8.47335e-17	-0.0601346	-0.303022
EEF2K	8.53426e-17	-0.0133678	-0.199867
FAM175A	8.83394e-17	-0.0622298	-0.218491
RPS6KA1	8.88867e-17	0.0634758	0.200425
RABAC1	8.94653e-17	-0.0636539	-0.113714
RIC1	8.98928e-17	-0.0796626	-0.374501
PTDSS2	9.11631e-17	0.135042	0.330357
PSEN2	9.11799e-17	-0.0834815	-0.769638
XRCC6BP1	9.2914e-17	0.117249	0.372361
RHOC	9.31089e-17	0.036537	0.078445
BUB1B	9.51161e-17	-0.0403112	-0.00155483
MED31	9.71787e-17	-0.0839983	-0.0939947
ZBTB20	9.73796e-17	-0.0837861	-0.903143
ITGAV	1.026e-16	-0.0647021	-0.472658
PPP3CB	1.02667e-16	-0.0930753	-0.120037
GABPB1	1.02784e-16	-0.0520668	-0.0768628
NR2C2	1.03542e-16	-0.0580845	-0.135462
PDLIM2	1.04177e-16	-0.0550734	-0.393659
PRPSAP1	1.05843e-16	0.138498	0.319868
SMOC2	1.0595e-16	0.00368591	-0.223534
ACVR2B	1.06998e-16	0.122627	0.25438
HIVEP1	1.08105e-16	-0.0784701	-0.424387
PRSS35	1.08582e-16	-0.179283	-3.53383
PPM1L	1.08778e-16	-0.0540845	-0.325735
ST6GALNAC5	1.09921e-16	-0.0931913	-1.91069
ICMT	1.12204e-16	-0.0567854	-0.272565
GM20045	1.12676e-16	-0.0813442	-0.613954
MAP4K5	1.12751e-16	-0.0431884	-0.142198
PREX2	1.13351e-16	-0.0332446	-0.163877
NUDT10	1.14082e-16	-0.087209	-0.475778
TOMM6	1.16191e-16	-0.0806401	-0.354438
FLII	1.21434e-16	-0.101817	-0.227898
PTGIS	1.22078e-16	-0.0378613	-0.0554405
SIRT6	1.22887e-16	-0.0655624	-0.234996
LITAF	1.23047e-16	0.11732	0.325746
GRSF1	1.23142e-16	-0.107045	-0.132163
TMED7	1.23273e-16	-0.110055	-0.16303
GLA	1.24484e-16	-0.0820567	-0.341443
MESDC1	1.26116e-16	-0.0462787	-0.110505
POLA1	1.26984e-16	-0.0812057	-0.132276
NDUFAF8	1.29056e-16	0.122014	0.282796
PYM1	1.29121e-16	-0.0989405	-0.170583
USP12	1.29324e-16	-0.0837826	-0.331726
MIR9-3HG	1.29404e-16	-0.0933055	-2.01696
TMTC4	1.29992e-16	-0.0671731	-0.346776
PLXNA4	1.30713e-16	-0.0795703	-1.12324
UVRAG	1.31708e-16	-0.0766967	-0.361569
PPP1R21	1.31889e-16	0.063112	0.344653
ANKRD12	1.3209e-16	-0.0992444	-0.266486
NR2E1	1.35789e-16	-0.385722	-5.33555
RNF111	1.37289e-16	-0.0863283	-0.125632
TSPAN6	1.41935e-16	-0.0854207	-0.0884782
MICAL3	1.41942e-16	-0.0693026	-0.253968
X2610008E11RIK	1.42395e-16	-0.0806026
FAM83D	1.43011e-16	0.0562674	0.272713
ST3GAL6	1.47019e-16	0.029465	0.308999
DPP4	1.47099e-16	-0.194656	-2.73283
AMER2	1.50308e-16	-0.060201	-0.573527
NAA38	1.52531e-16	0.130656	0.277219
SGTA	1.53007e-16	0.113695	0.288694
TGFBR2	1.54465e-16	-0.0902402	-1.56169
DHX15	1.54674e-16	0.0925429	0.204888
SHROOM4	1.55108e-16	-0.0666437	-0.709766
PSMD13	1.56231e-16	0.0847767	0.198375
MDH1	1.56483e-16	-0.0794789	-0.0881551
ATXN2L	1.61131e-16	-0.0913784	-0.0949731
SNX9	1.63832e-16	-0.0704038	-0.346927
PIGN	1.65689e-16	-0.0777507	-0.461098
MFGE8	1.67054e-16	0.104192	0.329193
OSER1	1.68814e-16	-0.0753344	-0.102312
NXPH3	1.69899e-16	-0.167639	-3.50475
CASZ1	1.71652e-16	-0.0929891	-1.05921
NDFIP1	1.71774e-16	0.0193614	0.0931996
VSTM2L	1.71929e-16	-0.0872179	-1.6496
FNDC3C1	1.72848e-16	-0.0387834	-0.0423639
S100A16	1.73016e-16	-0.10626	-1.2428
MTMR3	1.73815e-16	-0.0648491	-0.270724
SYNM	1.75104e-16	-0.105464	-1.12684
SNX24	1.77816e-16	0.0673763	0.366601
GM5796	1.80812e-16	-0.12702	-2.84856
CASP8AP2	1.81002e-16	-0.108547	-0.127015
KCNAB1	1.8229e-16	0.0204612	0.61152
NEU1	1.82291e-16	-0.0846767	-0.446814
XPOT	1.84907e-16	-0.0703388	-0.0877316
PAPD5	1.89203e-16	-0.0840312	-0.221446
AQR	1.89746e-16	-0.0829493	-0.0974978
WDR6	1.90993e-16	0.123563	0.270908
MYSM1	2.01399e-16	-0.0957828	-0.161934
AP3M1	2.01438e-16	-0.0835613	-0.17151
CNPY1	2.02108e-16	-0.413196	-5.71881
DUSP4	2.05435e-16	-0.0331804	-0.135125
NECAP1	2.05435e-16	-0.0471023	-0.147516
RB1CC1	2.10181e-16	-0.0957611	-0.142254
BROX	2.10193e-16	-0.0726789	-0.358937
PHF3	2.11224e-16	-0.100332	-0.11413
TSPYL5	2.11718e-16	-0.0817815	-0.796214
SYT13	2.15108e-16	0.0281694	0.84595
CCDC28A	2.16782e-16	-0.0776837	-0.481217
RCAN1	2.19596e-16	0.0717385	0.250451
CPXM1	2.20102e-16	0.0784541	0.34156
ZFP426	2.21137e-16	-0.0630308	-0.244129
IL17RD	2.23859e-16	0.0414777	0.249202
SDHA	2.27419e-16	0.126416	0.298284
MSL2	2.33821e-16	-0.100627	-0.22601
ACYP1	2.37687e-16	-0.102521	-0.197136
TAF2	2.39795e-16	-0.0987349	-0.190409
NECTIN3	2.40373e-16	0.0276422	0.0858661
RNF170	2.40603e-16	-0.0622127	-0.250541
KLK14	2.41371e-16	0.00888766	1.18735
ZFP146	2.43351e-16	-0.086538	-0.257706
GNPNAT1	2.4344e-16	0.125295	0.336532
IQCE	2.44735e-16	-0.0675578	-0.41968
NPAS1	2.44835e-16	-0.214906	-3.71531
CIPC	2.47591e-16	-0.0937711	-0.310755
PIAS1	2.50811e-16	-0.0931031	-0.251558
FGFBP1	2.52591e-16	-0.175568	-3.03479
CLTB	2.53504e-16	-0.0789628	-0.809198
B830012L14RIK	2.54451e-16	-0.0700151	-0.659126
SPACA9	2.57866e-16	-0.100972	-1.46449
CDCA8	2.58735e-16	0.147631	0.231233
LRIG3	2.59882e-16	-0.0900047	-0.25105
PALD1	2.61505e-16	-0.0565804	-0.393209
ATP13A2	2.63429e-16	-0.0607158	-0.24577
X2310039H08RIK	2.67158e-16	-0.0823143
FUS	2.69006e-16	-0.0929025	-0.108772
CHM	2.70727e-16	-0.0823215	-0.252294
ZCCHC6	2.7277e-16	-0.0558553	-0.131515
HIST1H2BJ	2.73474e-16	0.0788716	0.473755
PXDN	2.75654e-16	-0.0562437	-0.102005
SNX4	2.75942e-16	-0.0723083	-0.11621
LGI4	2.7762e-16	-0.161345	-3.21959
PTGR2	2.79449e-16	-0.083413	-0.279951
MOSPD1	2.82324e-16	-0.0943915	-0.286157
GFI1	2.84456e-16	0.00177241	2.45105
PYCARD	2.86913e-16	-0.0793664	-0.368795
AARD	2.9043e-16	0.0246204	0.133386
CHD1	2.9151e-16	-0.0984968	-0.107679
NDUFB10	2.99875e-16	0.122003	0.22043
GM3739	3.06328e-16	-0.0754323	-0.635635
SGCD	3.09566e-16	-0.1012	-2.04357
EFCAB6	3.16844e-16	-0.102154	-2.18407
ZFYVE1	3.2874e-16	-0.0774133	-0.865113
SPICE1	3.29845e-16	-0.0976432	-0.306502
ELP4	3.30598e-16	-0.0681998	-0.0985059
EXOC3	3.30948e-16	0.131608	0.328025
RNPEPL1	3.36109e-16	-0.0769306	-0.225376
USP13	3.4199e-16	0.0323467	0.318726
ACY1	3.48439e-16	0.075225	0.467779
AGK	3.49377e-16	-0.0661993	-0.189742
RBP4	3.61378e-16	-0.0349414	-0.483821
X1190002N15RIK	3.72433e-16	0.0891892
DSCC1	3.73628e-16	0.0183864	0.0715328
CLIC6	3.76827e-16	-0.0262258	-0.630372
SPECC1L	3.7792e-16	-0.0935129	-0.260703
NABP2	3.78759e-16	0.131082	0.285736
DEPDC1A	3.796e-16	-0.0127922	-0.0120051
DCAF12	3.84788e-16	-0.0975006	-0.201953
ENOX1	3.98472e-16	-0.0801983	-1.78263
TALDO1	4.01517e-16	-0.0821494	-0.0876797
DEGS1	4.0334e-16	0.101909	0.187954
GIGYF1	4.03387e-16	-0.0929592	-0.234178
ENTPD7	4.04154e-16	-0.0508565	-0.391928
SLX4IP	4.0803e-16	-0.0650662	-0.211509
AU041133	4.09362e-16	-0.0644796	-0.396863
CCDC125	4.12216e-16	-0.0700463	-1.05467
CSNK1G3	4.17028e-16	-0.102321	-0.141326
SFPQ	4.17978e-16	-0.0900369	-0.0962185
WWP2	4.21713e-16	-0.0740096	-0.213765
GM30340	4.24929e-16	-0.312297	-4.99151
SHTN1	4.27863e-16	-0.0896736	-1.32752
TRAP1A	4.28095e-16	-0.204638	-2.52898
ZFC3H1	4.39545e-16	-0.0939309	-0.211567
GPC6	4.40541e-16	0.0206712	0.069692
EML2	4.48414e-16	-0.0768933	-0.487658
SMAD3	4.49279e-16	0.046192	0.238572
PLET1	4.55867e-16	-0.205653	-3.30573
SRPK2	4.60752e-16	-0.0647215	-0.104662
KRBA1	4.73405e-16	-0.0645595	-0.33283
VTN	4.76343e-16	-0.216047	-3.02287
X2610524H06RIK	4.77366e-16	-0.0665703
PRRC1	4.87783e-16	-0.0806915	-0.274758
RANBP9	4.94277e-16	-0.0730432	-0.175772
RNASET2A	4.95436e-16	-0.0866188	-0.199681
C77080	5.0697e-16	-0.0646823	-0.897442
TMEM181A	5.08032e-16	-0.0593742	-0.445724
MYB	5.15881e-16	-0.0801343	-1.18048
TMEM80	5.18698e-16	-0.0781246	-0.230114
MFSD14B	5.18698e-16	-0.0824109	-0.323857
SURF4	5.23125e-16	-0.104626	-0.144708
CCDC138	5.61242e-16	-0.0669564	-0.455501
X9930021J03RIK	5.6478e-16	-0.0954001
SNCAIP	5.70515e-16	-0.0828945	-1.28103
SGMS1	5.84228e-16	-0.0320164	-0.214202
EXO5	5.85206e-16	-0.0560606	-0.199397
X2200002D01RIK	5.88226e-16	-0.0771131
LHFPL4	5.93874e-16	-0.0783711	-0.816378
PSMD10	5.95011e-16	-0.0446297	-0.0444096
GALNT18	6.03745e-16	-0.170231	-3.50299
ECE1	6.08629e-16	0.0509841	0.17287
SLC9B2	6.11478e-16	0.0217297	0.775027
MYH10	6.13736e-16	-0.101901	-0.0996015
EFR3A	6.14762e-16	-0.045869	-0.0492817
FAT3	6.16222e-16	-0.0794939	-1.45085
SMIM1	6.2384e-16	-0.0880919	-0.459879
ADPRH	6.29818e-16	0.148857	0.29784
PRR3	6.32194e-16	-0.0749295	-0.204783
KDM6A	6.34133e-16	-0.100652	-0.242467
AKR7A5	6.48718e-16	-0.0181609	0.0186976
PPP1R17	6.505e-16	0.00425508	1.74662
TMEM268	6.51095e-16	0.0286203	0.766648
IP6K1	6.65746e-16	-0.0209308	-0.0407407
PIP4K2A	6.67706e-16	-0.0442171	-0.252891
FXN	6.72417e-16	0.141949	0.312529
DYRK1A	6.81853e-16	-0.0437218	-0.0778404
MAN1A	6.87781e-16	0.0181442	0.236721
SLC31A1	6.9941e-16	-0.0640799	-0.150129
YARS2	6.99598e-16	0.132401	0.351535
ANKRD13D	7.04341e-16	-0.077249	-1.44433
SPTAN1	7.04341e-16	-0.0993942	-0.153256
MIF4GD	7.26793e-16	-0.0698508	-0.263773
TMED4	7.34638e-16	-0.106554	-0.179123
SF3B1	7.38901e-16	0.0769991	0.161351
CENPP	7.42908e-16	0.134766	0.325559
ADIPOR1	7.43343e-16	-0.091991	-0.120884
FAM84A	7.44306e-16	-0.132514	-2.58982
RELL2	7.55432e-16	-0.0973366	-2.16022
PHF21B	7.58837e-16	-0.0718922	-0.72165
SYNE1	7.6435e-16	-0.115606	-1.95166
GGCT	7.64895e-16	0.0483045	0.148775
PDE10A	7.73338e-16	-0.0664264	-0.94509
TOR2A	7.77232e-16	-0.0503239	-0.0869118
LCP1	7.77232e-16	-0.0727381	-1.37543
MAPK13	7.78108e-16	-0.0679618	-0.799407
CEPT1	7.78915e-16	-0.0473502	-0.106635
RGL1	7.84032e-16	-0.0301717	-0.163766
ZFAND3	7.85343e-16	-0.0937201	-0.147862
MUG1	7.8846e-16	0.000233997	5.20032
STAP2	8.04755e-16	-0.0606868	-0.525866
CARF	8.1101e-16	-0.0594424	-0.619824
RCN2	8.13299e-16	-0.0654064	-0.0508622
KLHL2	8.1694e-16	-0.0794458	-0.283625
CSNK1G1	8.18285e-16	-0.0910489	-0.21957
LUC7L2	8.21349e-16	-0.0915222	-0.0995384
PEAR1	8.22995e-16	-0.164296	-3.00805
BICD2	8.27451e-16	-0.00260653	-0.00958149
PFAS	8.42518e-16	-0.0754109	-0.148235
SCYL2	8.58025e-16	-0.0821368	-0.275671
CMC2	8.59173e-16	0.137753	0.306302
IFITM10	8.63708e-16	0.00558502	1.58091
X2310011J03RIK	8.65953e-16	0.132182
NIN	8.68976e-16	0.0189528	0.177683
POU3F4	8.71177e-16	-0.107122	-1.94424
OSTC	8.71672e-16	-0.0829857	-0.0931104
CYB5R4	8.73464e-16	-0.0508313	-0.0630997
RHOD	8.76766e-16	0.0495404	0.342033
YPEL2	8.84622e-16	0.0144849	0.258375
PMVK	8.90738e-16	-0.0771576	-0.104924
UGP2	8.92277e-16	-0.0166972	-0.0249376
FMR1	8.92387e-16	-0.1029	-0.135614
GM4737	8.93002e-16	0.0517912	0.611101
SMIM19	9.04671e-16	-0.0756158	-0.197168
GRM4	9.114e-16	-0.136427	-3.36762
DEPDC7	9.11736e-16	-0.0425686	-0.318296
MATK	9.30629e-16	-0.0826944	-1.70197
ADAM17	9.32638e-16	-0.0714568	-0.202156
GOLGA4	9.34315e-16	-0.101107	-0.126926
TMEM39A	9.42995e-16	-0.0805175	-0.187449
DLL3	9.52917e-16	0.00191984	-0.120339
STAT5B	9.53553e-16	-0.0726872	-0.948404
ZFP512	9.61224e-16	-0.115065	-0.232096
ZFP91	9.64028e-16	0.0996293	0.228753
EXOC4	9.85609e-16	-0.0911322	-0.178793
GALE	9.97878e-16	-0.0494854	-0.219955
DBN1	1.00273e-15	0.161383	0.315029
MMP16	1.00595e-15	-0.0574262	-0.492205
DERA	1.00667e-15	0.137239	0.317026
TUBGCP4	1.00912e-15	-0.0667236	-0.126914
NYNRIN	1.01658e-15	-0.0658564	-0.164282
PPP4C	1.0301e-15	-0.0773483	-0.0478328
ZFP788	1.0338e-15	-0.0339379	-0.126976
SAMD8	1.04619e-15	-0.0281286	-0.160026
MYCBP2	1.05727e-15	-0.0960758	-0.125827
SELENOF	1.06261e-15	-0.0839564	-0.0927323
ZYX	1.06531e-15	0.025312	0.0663737
EPS15	1.07369e-15	-0.0850198	-0.293043
SYNGR2	1.09556e-15	0.0310459	0.119196
PGBD5	1.09556e-15	-0.0762689	-1.357
SORCS2	1.10037e-15	-0.0814085	-1.01074
TRIM54	1.10728e-15	-0.0868874	-1.16422
ZCCHC24	1.11403e-15	0.0236865	0.222798
NCAPD2	1.11656e-15	-0.0665752	-0.0789112
SAMD5	1.11656e-15	-0.0951797	-1.52642
GOLIM4	1.14785e-15	-0.102549	-0.17373
SDCCAG3	1.15113e-15	-0.0999073	-0.18568
EFS	1.16118e-15	-0.0774193	-0.249212
NANS	1.16178e-15	0.141583	0.298949
TBRG4	1.17012e-15	0.122061	0.394659
SH3PXD2B	1.17012e-15	-0.0570448	-0.241891
TJP2	1.1904e-15	-0.058393	-0.124938
ZDHHC9	1.19397e-15	-0.0593406	-0.676383
KCTD12B	1.19434e-15	-0.114109	-0.6659
LMTK2	1.19614e-15	-0.0431942	-0.301852
MPDZ	1.19922e-15	-0.0426366	-0.0547795
USP11	1.23137e-15	-0.0683082	-0.293866
METTL23	1.24325e-15	-0.0846624	-0.156293
MOB1B	1.2799e-15	-0.0208394	-0.0424519
NEK9	1.30228e-15	-0.0551986	-0.185326
USE1	1.32195e-15	0.127218	0.308714
CRY2	1.32833e-15	-0.0676823	-0.333588
ADAM22	1.33094e-15	-0.0726176	-1.22699
EAF1	1.34389e-15	-0.061854	-0.246024
FARP1	1.35166e-15	-0.0195947	-0.0406033
RNF130	1.35166e-15	-0.0636697	-0.109217
PLPPR3	1.35997e-15	0.0276372	0.355308
SEPT8	1.37921e-15	-0.0595204	-0.198718
PSMD3	1.38949e-15	0.10064	0.253944
TMTC3	1.39885e-15	-0.0626452	-0.270722
HDAC7	1.40237e-15	-0.0575715	-0.300811
MIGA1	1.41063e-15	-0.068056	-0.237907
CTSF	1.41633e-15	-0.0618777	-0.606119
ZSWIM8	1.41633e-15	-0.074212	-0.196094
NLGN3	1.42032e-15	-0.0788978	-1.14763
INPP1	1.42953e-15	-0.0781536	-0.630906
FBXO38	1.43738e-15	-0.0687867	-0.219387
GFER	1.44136e-15	0.132899	0.297924
MYCBP	1.45448e-15	-0.0607795	-0.0583177
IL18	1.46789e-15	-0.0956962	-2.05637
SENP6	1.48648e-15	-0.090463	-0.0964373
GM10020	1.48845e-15	0.140114	0.321677
CAPN10	1.4962e-15	-0.0843551	-0.246752
RAP1A	1.49719e-15	-0.0619672	-0.0361332
PPIF	1.50654e-15	0.12639	0.38659
ABHD13	1.51855e-15	-0.0512331	-0.201667
EXOSC1	1.5187e-15	0.128465	0.31568
WDFY3	1.53358e-15	-0.0514801	-0.140494
FUT9	1.55609e-15	-0.0801833	-1.45072
ZFP646	1.55871e-15	-0.0948305	-0.15905
CTPS2	1.56245e-15	0.0426197	0.256086
EMB	1.56602e-15	0.0537825	0.00985812
ARHGEF5	1.56856e-15	-0.0337384	-0.573928
PTX3	1.57392e-15	-0.300068	-4.856
MED13	1.58591e-15	-0.0638228	-0.127369
LONRF2	1.59042e-15	-0.0833896	-1.80807
BIN1	1.59779e-15	0.129571	0.288773
HOXA5	1.60374e-15	0.0108804	0.642647
MAEA	1.60685e-15	-0.0889284	-0.0910755
CCL6	1.60847e-15	-0.342489	-5.70022
ITGB3BP	1.61368e-15	-0.0489561	-0.0358708
SLC44A1	1.64686e-15	-0.0452275	-0.313225
CACNA1A	1.64686e-15	-0.0848631	-0.28572
PDE7A	1.66486e-15	-0.0276532	-0.00978205
CDH4	1.68022e-15	-0.0796549	-0.5888
FAM160B2	1.6977e-15	-0.0773571	-0.463232
MAP3K1	1.70129e-15	-0.0840635	-0.222728
KRT36	1.72386e-15	0.00705605	1.34046
LGI1	1.74988e-15	-0.122329	-2.32469
SNAP47	1.75771e-15	-0.0744604	-0.12073
MOB3A	1.77934e-15	-0.0484911	-0.389681
LRRFIP2	1.78751e-15	0.122198	0.355595
UGGT1	1.80098e-15	-0.0753141	-0.148248
RERG	1.80766e-15	-0.0959745	-2.21611
HS3ST1	1.84461e-15	-0.169685	-3.58825
NEDD8	1.86016e-15	0.0574669	0.0955712
PTS	1.87089e-15	-0.0989699	-0.198653
NSUN6	1.87198e-15	-0.0643777	-0.258327
KLHL17	1.87913e-15	0.0211264	0.192301
RTKN2	1.88032e-15	-0.0673074	-0.583913
KSR2	1.89662e-15	-0.123057	-3.28971
CELSR3	1.90504e-15	-0.07708	-1.4387
TAOK2	1.90984e-15	-0.0783843	-0.183294
PLPP5	1.92477e-15	-0.0722056	-0.341152
TESK1	1.93857e-15	0.0659985	0.293357
PIK3R2	1.98024e-15	0.101166	0.412389
MROH1	1.98203e-15	-0.0625442	-0.648072
CFAP77	1.98203e-15	-0.111838	-1.7971
CDC27	1.98319e-15	-0.0769514	-0.123503
PHF20L1	1.98665e-15	-0.0879214	-0.175318
TSPAN15	1.99453e-15	-0.0877174	-0.87732
SSH2	1.99623e-15	-0.0748558	-0.390519
THSD1	2.0152e-15	-0.144357	-2.94368
LYSMD2	2.02607e-15	0.0755092	0.311578
PDCD10	2.03951e-15	-0.0831171	-0.0894807
PECAM1	2.0736e-15	-0.167159	-2.47616
CDC20	2.09525e-15	0.181291	0.232289
OPHN1	2.12387e-15	-0.0524435	-0.360151
KCNJ3	2.1392e-15	-0.0895117	-1.93473
DDX39	2.13932e-15	0.089649	0.197385
PHF21A	2.14688e-15	-0.0852528	-0.179764
BCL6B	2.15065e-15	-0.110604	-2.16455
FABP5	2.1974e-15	0.237708	0.18631
TMC6	2.20968e-15	0.0305188	0.294622
SEC11C	2.28043e-15	0.0385975	0.137949
SCARF1	2.29279e-15	-0.117486	-2.13498
STX17	2.29992e-15	-0.0532489	-0.255135
MCOLN3	2.31815e-15	-0.0780638	-0.853366
SEMA4B	2.32127e-15	-0.0651171	-0.515482
MMAA	2.35132e-15	0.0293968	0.424834
RCHY1	2.35735e-15	-0.071179	-0.108897
DTNB	2.39675e-15	-0.0571647	-0.178177
XRCC4	2.40604e-15	-0.0440204	-0.248778
WEE1	2.41539e-15	-0.0876604	-0.117237
RXRA	2.4191e-15	0.0402302	0.334717
DYRK1B	2.42577e-15	-0.0692139	-0.533681
ADSS	2.43582e-15	0.0984443	0.251657
DPYSL5	2.44031e-15	0.080054	0.259067
TM6SF1	2.44461e-15	0.0159568	0.120099
DICER1	2.46175e-15	0.115169	0.274624
GMDS	2.48083e-15	0.0239741	0.119343
MNAT1	2.48206e-15	0.138932	0.296703
RBM12	2.48295e-15	-0.0750747	-0.168223
PSRC1	2.51332e-15	0.0389558	0.118895
RNF44	2.56439e-15	-0.0690285	-0.0948906
SPATS2	2.56733e-15	-0.0939513	-0.10494
KBTBD2	2.58915e-15	-0.0538039	-0.122562
PPP1R14C	2.61131e-15	0.0174908	0.077524
CPSF7	2.66676e-15	-0.0845468	-0.187674
TGFA	2.66676e-15	-0.0893619	-1.8932
DYNC1LI1	2.71114e-15	-0.0711587	-0.0895152
IGSF21	2.71575e-15	-0.0736956	-0.848063
LRRC1	2.79604e-15	-0.0592462	-0.270871
FAM120B	2.8064e-15	-0.0764781	-0.497314
GPN3	2.83742e-15	-0.0891501	-0.110399
ATP8B2	2.84636e-15	-0.0846772	-0.527134
DHRS4	2.85192e-15	-0.0468219	-0.0566077
UHMK1	2.85731e-15	-0.0600267	-0.198301
GIPC2	2.88852e-15	-0.0083025	-0.547339
GM17501	2.88991e-15	-0.0827673	-1.59107
RAF1	2.89972e-15	-0.0943086	-0.13198
NDEL1	2.9017e-15	-0.0746923	-0.23497
SLC40A1	2.97634e-15	-0.128407	-2.67058
PIK3CB	3.02953e-15	-0.076257	-0.638029
GABRA3	3.03838e-15	-0.0839054	-2.03249
ERP44	3.04762e-15	-0.0783665	-0.100105
MYH6	3.11203e-15	-0.249981	-3.1216
PNPT1	3.13145e-15	-0.0404381	-0.0714727
CDK2	3.13937e-15	-0.0918516	-0.244525
CDH5	3.14485e-15	-0.291348	-3.73909
TMEM229B	3.2205e-15	-0.113884	-3.05084
PADI4	3.27356e-15	-0.110979	-2.75615
ZFP384	3.27622e-15	-0.0689925	-0.370363
VWA5A	3.3107e-15	-0.0726234	-1.31538
FAM76A	3.32344e-15	-0.0769169	-0.191639
CYLD	3.32435e-15	-0.074328	-0.368641
C1QTNF4	3.4177e-15	-0.0592759	-0.608817
ERRFI1	3.42496e-15	-0.086558	-0.348351
CHD3	3.4281e-15	0.137346	0.408569
NIPSNAP3B	3.43326e-15	-0.0825213	-0.116116
ATP5J	3.47061e-15	0.058111	0.10228
PEX6	3.57203e-15	-0.0855525	-0.180171
DOCK9	3.611e-15	0.0359911	0.581544
DIDO1	3.65076e-15	-0.110068	-0.183014
TBP	3.67723e-15	-0.0164678	-0.0207976
NCOR2	3.69894e-15	0.0987136	0.29184
GNA13	3.73703e-15	-0.0467913	-0.0884745
B9D1	3.77754e-15	-0.0796236	-0.101064
STAM2	3.8294e-15	-0.0608656	-0.159788
TPCN1	3.83441e-15	0.00055243	-0.0338326
RPS10	3.83441e-15	-0.0407343	-0.0580304
HMG20A	3.85777e-15	-0.0661974	-0.128296
TTLL7	4.01984e-15	-0.0690665	-0.575396
EIF3C	4.04808e-15	0.064448	0.116596
APOBEC2	4.07088e-15	-0.131805	-1.34046
FGF13	4.0858e-15	0.0659721	0.495011
ZDHHC2	4.09088e-15	0.0302356	0.0988445
ME3	4.09642e-15	-0.0905175	-1.73648
ALG3	4.12476e-15	0.116682	0.351537
NICN1	4.12532e-15	-0.0653749	-0.257033
HELB	4.17694e-15	-0.0452199	-0.222544
PNISR	4.17896e-15	-0.0985318	-0.103674
CBR1	4.18018e-15	0.139278	0.314316
DR1	4.20274e-15	-0.0867504	-0.131527
RSPRY1	4.21572e-15	-0.0621074	-0.0761307
MTMR14	4.28244e-15	-0.05684	-0.114609
LRRC75A	4.2914e-15	-0.0627066	-0.665204
DUSP23	4.31998e-15	0.0163968	0.117027
LAMA4	4.32087e-15	-0.081	-1.3068
DPP6	4.33135e-15	-0.0598415	-0.898468
SPA17	4.38112e-15	-0.0760121	-0.506824
FBXO16	4.43702e-15	-0.0795284	-0.55161
TIGD2	4.44199e-15	-0.0900384	-0.237058
MARVELD3	4.55476e-15	-0.148063	-3.2326
NUP153	4.6229e-15	-0.0641786	-0.0683257
RSBN1	4.62648e-15	-0.10178	-0.171151
SAP30L	4.6469e-15	0.130637	0.304818
ABCD4	4.64878e-15	0.0493671	0.413026
ADAMTS17	4.67593e-15	0.0169673	0.712456
ADAMTS4	4.68788e-15	-0.0728339	-1.42743
CTLA2B	4.71334e-15	-0.558978	-5.90538
PANK3	4.72259e-15	-0.0707452	-0.319841
VPS37B	4.75381e-15	-0.0721656	-0.188221
ZIC4	4.78239e-15	-0.252523	-4.9464
RERE	4.79081e-15	-0.0972318	-0.117743
GM5089	4.81121e-15	-0.301645	-5.17881
LRRC55	4.85686e-15	0.00901531	1.15887
DOCK6	4.89385e-15	-0.0706358	-0.515366
ABCG5	4.92311e-15	-0.0972252	-2.12723
X2700033N17RIK	4.9694e-15	0.026443
IFT43	5.02495e-15	-0.0663908	-0.0709606
CCNJL	5.11157e-15	0.00618377	0.04691
TMEM248	5.13024e-15	0.132828	0.327762
IFT80	5.18617e-15	-0.079524	-0.366052
KCNH7	5.19078e-15	0.0101655	1.14491
RABEP1	5.19432e-15	-0.0661263	-0.0658766
INO80D	5.19615e-15	-0.0816194	-0.279703
PTAR1	5.20822e-15	-0.0596292	-0.644125
D930015E06RIK	5.2137e-15	-0.0434233	-0.0983569
PCNA-PS2	5.30455e-15	-0.0499443	-0.213697
ARL2	5.38974e-15	-0.0705579	-0.0669851
ATP6V0D1	5.43349e-15	-0.0807238	-0.106491
POMP	5.43585e-15	-0.0619795	-0.0781035
CUL3	5.54682e-15	-0.0948445	-0.0972405
SGPP2	5.58801e-15	-0.0988133	-2.08274
MTERF1A	5.7031e-15	-0.0554696	-0.397677
TMEM87A	5.84393e-15	-0.0650607	-0.298437
SUZ12	5.88653e-15	-0.0866852	-0.0834254
PLEKHB1	5.89124e-15	-0.313077	-5.93442
TUSC3	5.89417e-15	-0.0721025	-0.0956198
KCNMB4	5.89529e-15	0.0358473	0.297335
SNN	5.92461e-15	-0.0831489	-0.180474
CRYZ	5.92999e-15	-0.063011	-0.143563
MMS22L	5.94454e-15	-0.0803054	-0.145211
CHUK	5.95198e-15	-0.0675502	-0.191933
TMEM30B	5.97535e-15	-0.099718	-1.98372
CPSF6	6.00916e-15	-0.0905646	-0.0847809
CCDC6	6.10565e-15	-0.0395773	-0.0772099
ADD3	6.12527e-15	0.115194	0.229974
MDC1	6.20025e-15	-0.0688379	-0.128788
SUPT3	6.29834e-15	0.112836	0.377412
CAPSL	6.36497e-15	-0.0996769	-1.26935
APOM	6.46844e-15	-0.017074	-1.00718
PICALM	6.54931e-15	-0.0974041	-0.163593
CACNG7	6.74945e-15	-0.0631083	-0.851911
CLPTM1L	6.81083e-15	-0.0700589	-0.110357
FBXW2	6.92046e-15	-0.0836479	-0.109181
CBLC	6.92754e-15	-0.133478	-3.30211
TMEM192	6.93059e-15	0.110478	0.380268
NSDHL	6.9339e-15	-0.0672083	-0.180474
DZIP1	7.03204e-15	-0.0476279	-0.276818
PCYT1A	7.0452e-15	-0.0622764	-0.287124
SLC35E1	7.08338e-15	-0.0116013	-0.0156669
KSR1	7.17518e-15	-0.0672489	-1.09913
SULT2B1	7.19514e-15	-0.0787406	-1.46855
POU2F1	7.23904e-15	-0.0745595	-0.117477
MEX3C	7.26935e-15	-0.0345228	-0.0574532
TSPAN14	7.28373e-15	-0.0508342	-0.206988
CAR7	7.28406e-15	0.00592643	-0.20874
CDHR2	7.3e-15	-0.335477	-4.79397
RIIAD1	7.36431e-15	-0.170663	-2.7308
PTPN12	7.38505e-15	-0.0516789	-0.0719528
JMY	7.39863e-15	-0.0563433	-0.170048
TWISTNB	7.42508e-15	0.114225	0.251456
APAF1	7.43895e-15	-0.0690459	-0.399769
PTP4A2	7.53197e-15	-0.101397	-0.122035
GTPBP8	7.55966e-15	-0.0735487	-0.285573
ZBTB44	7.56643e-15	-0.0802262	-0.369092
RAMP1	7.59155e-15	-0.234068	-3.70972
CH25H	7.66374e-15		-23.7367
FMNL2	7.70313e-15	-0.0736361	-0.187191
NFKBIA	7.72431e-15	0.0665439	0.260201
TMEM204	7.79762e-15	-0.258669	-4.05986
ALG2	7.87515e-15	-0.0706078	-0.277578
ADAL	8.07873e-15	-0.0719374	-0.340061
RIPPLY3	8.09049e-15	-0.0991353	-1.89612
ARAP2	8.10271e-15	0.0239813	0.625436
ANKRD1	8.10714e-15	-0.377981	-3.39013
JDP2	8.11949e-15	0.0167631	0.219549
SAMHD1	8.14726e-15	-0.035947	-0.024396
DNAL1	8.1678e-15	-0.0677165	-0.742758
LMNA	8.16979e-15	-0.0202289	-0.147553
MTAP	8.17041e-15	0.121287	0.283594
OSCP1	8.24996e-15	-0.0634585	-0.334981
LRP4	8.2639e-15	-0.0625202	-0.397898
TMEM68	8.29195e-15	-0.0499291	-0.250084
TMPRSS2	8.29195e-15	-0.133879	-2.22865
EPN2	8.35202e-15	-0.0159787	-0.0147005
ZFP395	8.38173e-15	-0.0380499	-0.182266
TIMM21	8.38864e-15	-0.0654402	-0.068143
RAD51C	8.40878e-15	-0.0686607	-0.504882
DDN	8.5205e-15	-0.296827	-4.87842
ACSL3	8.61608e-15	0.129357	0.29551
YBX2	8.68399e-15	-0.0613402	-1.06215
FKBP10	8.74921e-15	-0.0125145	-0.0475976
RAB6A	8.86223e-15	-0.0753475	-0.0757528
RBL1	8.86223e-15	-0.0757314	-0.362833
X1700011H14RIK	8.86745e-15	-0.253423
MORN2	8.96664e-15	-0.047015	-0.115816
MTUS1	8.99052e-15	-0.0711798	-1.029
PSMC3IP	9.00187e-15	-0.0843622	-0.109424
RNF141	9.06837e-15	-0.0526376	-0.261948
CD2AP	9.09356e-15	-0.105372	-0.132585
TCEAL3	9.14111e-15	-0.063056	-0.679927
SET	9.19101e-15	0.0674335	0.112483
YIPF6	9.2173e-15	-0.0700723	-0.235817
GRAP	9.33659e-15	-0.139463	-2.38431
P3H4	9.34177e-15	-0.0102159	-0.0163116
CDK13	9.44915e-15	-0.0947033	-0.137495
INPP4B	9.48843e-15	-0.200189	-4.17835
MDM1	9.50913e-15	-0.0278607	-0.0797121
GJC1	9.66812e-15	-0.00464714	0.0257823
EIF2B1	9.81409e-15	0.11931	0.311816
MSN	9.83841e-15	-0.00330382	0.0248383
MPC2	9.88757e-15	0.0633171	0.16323
LYRM5	1.01073e-14	-0.0653543	-0.229262
ECE2	1.01598e-14	0.126599	0.364795
MAD2L2	1.01598e-14	0.0851617	0.395278
HIST3H2A	1.02715e-14	-0.0605228	-0.666235
MRPS25	1.02982e-14	0.0933267	0.239285
C730034F03RIK	1.04972e-14	-0.0894725	-0.694805
FAM102B	1.05304e-14	-0.00726678	-0.0697002
X2610021A01RIK	1.05637e-14	-0.0483674
EIF2AK3	1.06518e-14	-0.0673603	-0.672994
NDUFAB1	1.06533e-14	0.0733833	0.130493
DYNC1I1	1.06533e-14	-0.0872058	-1.86667
TIMM22	1.06626e-14	0.105352	0.259946
ZFP516	1.0725e-14	0.0710519	0.205052
CNOT1	1.07846e-14	-0.0904066	-0.0870461
VAV2	1.07888e-14	-0.0536034	-0.291579
PHYKPL	1.09113e-14	-0.0620688	-0.22861
PIK3R3	1.11356e-14	-0.050641	-0.363707
SNAPIN	1.11417e-14	-0.0668798	-0.173679
ARG2	1.12156e-14	-0.0810726	-1.72005
SNX18	1.12197e-14	-0.0568964	-0.105458
ABR	1.12451e-14	0.0398875	0.207076
NCAPG	1.13092e-14	-0.0881408	-0.0846186
MT-CO1	1.13154e-14	0.0876006	0.132203
WNK4	1.15153e-14	-0.0733499	-1.32243
FAT4	1.16243e-14	-0.0678625	-1.08011
GM13166	1.17414e-14	0.0221917	0.575058
MIS18A	1.17797e-14	-0.076337	-0.0880701
WDR93	1.17911e-14	0.0209076	0.75792
EFHD2	1.18161e-14	0.0690374	0.297404
PLSCR3	1.20733e-14	0.0850972	0.376446
MICAL2	1.20941e-14	0.0107233	0.561213
ALKBH2	1.22215e-14	0.051319	0.341062
LRPAP1	1.23059e-14	0.0577763	0.097678
IAH1	1.23139e-14	0.123484	0.315726
BAIAP2	1.23159e-14	-0.0699389	-0.548714
NATD1	1.23927e-14	-0.0664828	-0.399415
SLC25A33	1.27505e-14	-0.0523383	-0.116378
KLHL25	1.30931e-14	-0.0516252	-0.44836
MGAT5	1.31478e-14	-0.0445541	-0.355725
FAM172A	1.3225e-14	-0.0232429	-0.0627551
BVHT	1.33608e-14	-0.0708511	-1.15699
FUT8	1.34009e-14	-0.0619553	-0.25932
SOST	1.35305e-14	-0.243819	-3.89128
ZFP316	1.35378e-14	-0.0543344	-0.565317
RMI2	1.35468e-14	-0.0684383	-0.261102
ARHGAP27	1.36038e-14	-0.0802897	-1.58342
AKAP11	1.36598e-14	-0.0346174	-0.0572714
SLC35A5	1.38062e-14	-0.0587199	-0.792135
YPEL3	1.38644e-14	-0.056462	-0.20021
AFF4	1.40837e-14	-0.101704	-0.142787
TSPAN2	1.41253e-14	-0.0142297	-0.142804
IMPAD1	1.43771e-14	-0.101233	-0.133505
X3100002H09RIK	1.43858e-14	-0.164558
TFAP4	1.44705e-14	-0.055587	-0.160209
PITPNC1	1.47049e-14	-0.061517	-0.22202
X1700021F05RIK	1.47401e-14	0.119298
CTSC	1.49108e-14	-0.0611855	-0.591179
SLC12A7	1.49436e-14	-0.0391783	-0.201923
FLOT2	1.50571e-14	-0.0347418	-0.0805816
ATP6V0E	1.50597e-14	-0.0858107	-0.0979862
LONRF1	1.52561e-14	-0.0728116	-0.409774
X2700097O09RIK	1.56916e-14	-0.0706366
CTDSP2	1.65733e-14	-0.0805901	-0.121608
DIS3L2	1.66829e-14	-0.0786935	-0.345852
X5730559C18RIK	1.6697e-14	-0.0516908
PCK2	1.67471e-14	0.0497931	0.285077
RFXAP	1.68777e-14	-0.0727899	-0.0830458
OAZ2	1.71556e-14	-0.0789618	-0.137005
CLEC11A	1.72105e-14	-0.065829	-0.922836
ACP2	1.74127e-14	-0.0700941	-0.280989
NOL11	1.76947e-14	0.106249	0.275946
PLP2	1.77533e-14	0.0865878	0.185031
SNRPE	1.77747e-14	0.0506824	0.0833515
SDHAF4	1.79078e-14	-0.079018	-0.0896934
VPS13A	1.80946e-14	-0.0361522	-0.147289
FXYD7	1.80946e-14	-0.0799493	-1.54819
AFP	1.85154e-14	-0.0148933	-1.17666
ADAMTS1	1.86916e-14	0.044424	0.481664
CAMK1	1.87071e-14	0.0047158	0.0175644
SLC30A5	1.87085e-14	-0.0872083	-0.256495
SAR1B	1.87311e-14	-0.083056	-0.082561
TINAGL1	1.87452e-14	-0.144392	-2.32105
SGTB	1.89206e-14	-0.0640728	-0.562074
PLD3	1.91564e-14	-0.0683208	-0.432947
C330027C09RIK	1.92764e-14	-0.0660317	-0.0989031
MORC4	1.94815e-14	-0.0859059	-0.800306
DYNC1LI2	1.98117e-14	-0.0700232	-0.143586
TBK1	1.99064e-14	-0.0612299	-0.185638
SH3BP1	1.9992e-14	0.12459	0.325264
TMEM167	2.01836e-14	0.0753771	0.148481
PRDM12	2.02283e-14		-23.4883
ZFP383	2.03031e-14	-0.0617748	-0.464484
DAP	2.03197e-14	-0.0532714	-0.0926008
CYTH3	2.03275e-14	-0.0498304	-0.287145
SFMBT1	2.03535e-14	-0.0834705	-0.272325
SLC38A6	2.03842e-14	-0.0692777	-0.424533
RHBG	2.04539e-14	0.01342	0.790569
H1FX	2.05655e-14	0.214945	0.199168
YIPF3	2.08911e-14	-0.0158681	-0.00646849
MYH14	2.08911e-14	-0.072529	-1.33824
BOLA1	2.12844e-14	0.119797	0.253257
ANKLE1	2.14358e-14	-0.0447063	-0.333622
MALT1	2.20472e-14	0.0253885	0.524736
RXRG	2.20882e-14	-0.0756636	-1.10013
SIPA1L3	2.21524e-14	-0.0631861	-0.433742
TM7SF2	2.24572e-14	-0.0641494	-0.748288
LEPROT	2.27013e-14	-0.0902181	-0.218321
FXYD3	2.3134e-14	-0.136316	-2.91233
TIMM10B	2.3287e-14	-0.0541055	-0.0420478
NCKIPSD	2.33826e-14	-0.0606984	-0.752266
TMEM67	2.346e-14	-0.0481938	-0.45953
VEGFA	2.34653e-14	-0.0342671	-0.122882
GM26699	2.34843e-14	-0.0766892	-0.280853
FAM8A1	2.35569e-14	0.0952419	0.411022
ZFP84	2.37284e-14	-0.0292975	-0.0781926
SERTAD4	2.39883e-14	-0.0809752	-1.28867
SLITRK6	2.39903e-14		-23.6131
DCTN4	2.41274e-14	-0.0693208	-0.196674
CKS1BRT	2.45305e-14	-0.0598691	-0.95499
EIF5A2	2.51749e-14	0.0608576	0.512345
EPDR1	2.51779e-14	0.0305292	0.281894
GTF2A1	2.52556e-14	-0.0639736	-0.147586
DHX57	2.54221e-14	-0.0807023	-0.377333
ATCAY	2.55678e-14	-0.21778	-6.33686
ATP6AP1	2.56029e-14	0.048908	0.153561
PHKG2	2.57513e-14	-0.0628913	-0.231573
ANKRD9	2.58573e-14	-0.062284	-0.409723
UAP1	2.60507e-14	-0.0638713	-0.135807
PLCL2	2.62684e-14	-0.0595551	-0.485267
TMEM88	2.66577e-14	0.0657499	0.203734
CEP19	2.72611e-14	-0.0608067	-0.122862
PABPN1	2.73354e-14	-0.0808795	-0.0787681
PSMD12	2.74154e-14	0.0750844	0.169997
CEP70	2.74612e-14	-0.0561351	-0.251553
B3GAT3	2.74969e-14	-0.0581803	-0.076105
PAN2	2.77946e-14	0.0038769	0.0264779
OLFR655	2.8126e-14	0.0245217	0.891464
QTRT1	2.83474e-14	0.124489	0.345947
PARD6B	2.84635e-14	-0.0485231	-0.380473
RPL22	2.84643e-14	0.0408791	0.0618932
PIGC	2.85176e-14	-0.0412879	-0.282162
NOP14	2.87364e-14	0.104075	0.258429
RMND5A	2.88133e-14	-0.0625215	-0.124289
TMEM168	2.9503e-14	-0.0236093	-0.0577994
NFATC3	2.98537e-14	-0.0220315	-0.00964185
DNAJA2	2.99045e-14	0.0842312	0.19846
AGPAT4	3.01524e-14	-0.0849724	-0.169308
CRACR2B	3.03108e-14	-0.10635	-2.17542
CD1D1	3.05568e-14	-0.0551551	-0.936844
ZFP873	3.05879e-14	-0.0569093	-0.334406
C330006A16RIK	3.06387e-14	-0.0465216	-0.142899
SP6	3.12917e-14	-0.0758483	-1.69044
POLB	3.16555e-14	0.125316	0.3363
YES1	3.16555e-14	-0.0599878	-0.139723
ARPP19	3.16877e-14	0.0707193	0.14675
ZFP101	3.17195e-14	-0.0587207	-0.179037
TSR2	3.17461e-14	0.121201	0.351465
TEAD3	3.17461e-14	-0.0556765	-0.798971
CHMP6	3.1846e-14	0.128407	0.340239
C330007P06RIK	3.18848e-14	-0.0514363	-0.0895283
CCDC184	3.1909e-14	-0.130704	-3.43506
MRPL46	3.2027e-14	0.11774	0.302843
MRPL39	3.21346e-14	0.129426	0.328233
MAPRE2	3.25758e-14	-0.0862592	-0.1261
OSBPL8	3.27197e-14	-0.0591573	-0.410132
PDXDC1	3.29123e-14	-0.044815	-0.0616897
ABCA9	3.30775e-14	-0.00396224	-0.204396
X2010320M18RIK	3.32921e-14	-0.0500437
PIGM	3.34762e-14	-0.089458	-0.285992
X1810044D09RIK	3.36139e-14	-0.0697896
TRIM35	3.36844e-14	-0.0817523	-0.141335
X2310009B15RIK	3.39861e-14	-0.0850411
C1QTNF6	3.41534e-14	-0.0667676	-0.670243
TMCC1	3.46085e-14	-0.0912604	-0.237357
PPP1R13B	3.46378e-14	0.00195801	-0.0801303
UBE2D1	3.47056e-14	-0.0751086	-0.0746127
AARSD1	3.50629e-14	0.0500445	0.485333
SYNGR1	3.51892e-14	-0.0572274	-0.810768
USP32	3.5635e-14	-0.0480139	-0.253467
IFT140	3.58473e-14	-0.0539992	-0.382052
GEN1	3.59771e-14	-0.0819898	-0.453313
ERLIN1	3.60112e-14	-0.0514695	-0.393995
DDX41	3.60673e-14	0.120807	0.296622
LIMCH1	3.60825e-14	-0.0844041	-0.576408
HECTD2	3.61191e-14	-0.0557303	-0.882247
A130010J15RIK	3.63613e-14	-0.0100812	-0.0380438
USP31	3.69386e-14	-0.058227	-0.239873
PABPC4L	3.72998e-14	-0.0232715	-0.0803043
HIST1H2BC	3.73411e-14	0.0512689	0.368455
MRPL10	3.78307e-14	-0.0552669	-0.0602113
RWDD2A	3.82981e-14	-0.0586989	-0.666898
B4GALT5	3.84656e-14	-0.0432329	-0.449081
USF1	3.857e-14	-0.0849407	-0.165444
EFHD1	3.86434e-14	-0.102418	-2.4843
FAAH	3.8875e-14	-0.0972236	-2.60311
LATS2	3.90569e-14	-0.0579643	-0.345407
PDZD8	3.93222e-14	-0.0679506	-0.121645
CLCN5	3.96477e-14	0.0118841	0.04814
KLF6	3.96638e-14	-0.0837775	-0.285212
DHCR7	3.98257e-14	-0.0550528	-0.237396
CABP1	3.99074e-14	0.0100777	1.3343
TAGLN2	4.01332e-14	0.0372825	0.0555162
GDE1	4.05093e-14	0.128189	0.32051
USP19	4.05386e-14	-0.0907808	-0.125952
ILVBL	4.07498e-14	-0.0615055	-0.424348
ZBTB11	4.15333e-14	-0.0408614	-0.118602
FKBP3	4.16504e-14	0.0568533	0.0948597
SHKBP1	4.17958e-14	-0.0433559	-0.132743
STRN	4.19676e-14	-0.0772882	-0.276012
ESRRA	4.25549e-14	0.0367368	0.41382
KDM5A	4.28432e-14	-0.0983491	-0.122474
PSMG4	4.37181e-14	-0.0122938	0.0320675
PML	4.419e-14	-0.0550823	-0.445669
CSF1	4.42267e-14	-0.08185	-1.8594
CTSB	4.44762e-14	-0.0579488	-0.119985
NRROS	4.51662e-14	-0.0856677	-1.63391
CDYL	4.5669e-14	0.101464	0.324804
CCDC126	4.61294e-14	-0.0396802	-0.245228
HIST1H4C	4.65685e-14	0.0415477	0.636992
TIMM17A	4.67148e-14	0.0790377	0.181636
PVR	4.68074e-14	0.0209299	0.448914
ZFP560	4.6815e-14	-0.0526338	-0.13156
SV2A	4.75428e-14	0.0237321	0.362112
ERCC6	4.76569e-14	-0.0650414	-0.378665
HTATIP2	4.86921e-14	0.0191349	0.267669
NUMA1	4.87512e-14	0.103399	0.229823
CPNE4	4.89147e-14	-0.0847654	-2.26526
TNFAIP2	4.89503e-14	-0.0384576	-0.970567
FEM1C	4.94815e-14	-0.0654075	-0.102925
SORCS1	4.97082e-14	-0.12676	-3.13981
ARHGEF1	4.97779e-14	-0.0289701	-0.0681876
COL3A1	5.0333e-14	-0.082663	-1.44455
ASCL1	5.16926e-14	-0.330861	-4.93275
OXLD1	5.17999e-14	-0.0553154	-0.274375
RAD51AP1	5.23431e-14	0.13592	0.318745
AKAP5	5.29055e-14	-0.0727183	-0.717385
BOK	5.38974e-14	-0.0566939	-0.129785
SH2B3	5.43278e-14	0.00646886	0.0440797
SPSB1	5.47215e-14	0.0146695	0.664579
WASF2	5.47463e-14	-0.0580231	-0.0591421
SREK1	5.55521e-14	0.0959179	0.240708
IFNGR1	5.58712e-14	-0.00112197	-0.0130467
ZFP239	5.59256e-14	-0.0560572	-0.130301
ECH1	5.61681e-14	-0.00715519	0.0134152
CENPL	5.62905e-14	0.00129015	0.032706
TOP3B	5.67412e-14	-0.0175142	-0.0161097
SNAP23	5.71712e-14	-0.0799636	-0.0838708
TSC22D3	5.72924e-14	-0.0633652	-0.150548
BACH1	5.7499e-14	0.0917732	0.303679
SPDL1	5.75968e-14	0.0944214	0.248184
ZFP553	5.77011e-14	-0.0675913	-0.0758804
LMTK3	5.78888e-14	-0.048184	-0.60883
RAB22A	5.80804e-14	-0.0838002	-0.20158
GTF2E2	5.83135e-14	-0.0667565	-0.0356517
PXN	5.84523e-14	-0.0376896	-0.181273
NSF	5.8899e-14	-0.0649689	-0.102589
NRGN	5.8996e-14	-0.0709819	-0.886444
KCNG2	5.97282e-14	-0.102079	-1.71104
FAM109A	6.0971e-14	0.0693028	0.427915
IQCG	6.12492e-14	-0.0877082	-0.903973
X2700046A07RIK	6.17073e-14	-0.0310791
MTMR9	6.28452e-14	-0.0489666	-0.345891
SP4	6.30808e-14	-0.0494525	-0.258137
ANK	6.30808e-14	-0.0695958	-0.699134
RPS4X	6.33016e-14	-0.0483115	-0.073005
CMTM3	6.33765e-14	-0.0094182	-0.0362599
SLC48A1	6.39472e-14	-0.0620858	-0.561388
HAUS4	6.48746e-14	-0.0821455	-0.261864
SDK1	6.49681e-14	-0.0651897	-1.21704
GM11110	6.51625e-14	-0.0695619	-0.87006
SCFD1	6.54604e-14	-0.0566384	-0.0859204
FANCD2	6.57679e-14	-0.0516217	-0.22513
GLMP	6.62378e-14	-0.0747584	-0.157998
ETV4	6.64875e-14	0.01106	0.106321
FAM3C	6.691e-14	0.0311392	0.102435
TRIM33	6.69905e-14	-0.0706037	-0.0644308
CORO2A	6.71863e-14	-0.0859231	-2.32665
KATNAL2	6.75334e-14	-0.0654995	-0.544328
DPYD	6.75394e-14	-0.105338	-2.38212
X9430076C15RIK	6.76278e-14	-0.093506
CCSER2	6.79336e-14	-0.0703062	-0.360526
MZT2	6.79336e-14	-0.078512	-0.122274
CRELD1	6.87646e-14	-0.0461002	-0.504645
ADGRA3	6.8812e-14	0.0803753	0.209637
SCUBE3	6.91114e-14	-0.0663704	-1.06898
FLYWCH1	6.92859e-14	0.103097	0.366513
PIGK	6.98848e-14	-0.013321	-0.0226152
STAB1	7.06693e-14	-0.20441	-3.22031
WDR19	7.11717e-14	-0.0504239	-0.479449
SIPA1	7.13751e-14	-0.0558109	-0.389781
POMC	7.1489e-14	-0.0710002	-0.497496
KIRREL3	7.17718e-14	-0.095593	-2.37313
RAB11B	7.18402e-14	-0.0801456	-0.0848239
SGCE	7.25297e-14	-0.0319957	-0.112245
SLC33A1	7.29165e-14	-0.0582612	-0.496852
TDRD12	7.35045e-14	0.00894419	1.31684
AMN1	7.46068e-14	-0.0853205	-0.212542
KIF5A	7.53802e-14	-0.0665494	-0.661591
VRK3	7.56597e-14	-0.0754606	-0.192924
IGSF10	7.64147e-14	-0.0508987	-0.671711
CENPT	7.73592e-14	-0.0317548	-0.141738
MAU2	7.76878e-14	-0.0595328	-0.138178
A830080D01RIK	7.89275e-14	-0.031809	-0.0911455
CLSTN1	7.92836e-14	-0.0716283	-0.152543
RIF1	7.93033e-14	-0.100935	-0.106278
POLR1B	7.9403e-14	0.0902963	0.331283
ANGPTL6	7.96407e-14	-0.0571709	-0.566344
ZBTB7B	8.03335e-14	-0.0688402	-1.46325
ENPP5	8.06228e-14	-0.109087	-2.80686
UTP18	8.08813e-14	0.110498	0.283572
PRDX1	8.12789e-14	-0.0546787	-0.0735595
ATAD2B	8.12789e-14	-0.08616	-0.130378
MBD5	8.19293e-14	-0.0511382	-0.390009
LETM1	8.36998e-14	0.125214	0.339062
GREB1L	8.36998e-14	0.124766	0.242584
DNAJB9	8.38889e-14	-0.0832589	-0.341834
CEP290	8.40542e-14	-0.0805726	-0.095872
TUBA1C	8.5418e-14	0.0688509	0.142632
TMEM94	8.58228e-14	-0.0370397	-0.176473
ABHD6	8.59859e-14	-0.0581163	-0.512269
PPA2	8.71365e-14	0.115075	0.293891
AMMECR1	8.80047e-14	0.105101	0.280371
HID1	8.85304e-14	-0.0980455	-2.12797
GRB2	8.85452e-14	-0.0805643	-0.0809814
CTSH	8.88211e-14	-0.0435298	-0.946773
FAM124A	8.90735e-14	-0.0764948	-1.811
CDIP1	8.94158e-14	-0.0663576	-0.173457
SLC44A5	8.99166e-14	0.0165458	0.399606
PPP1R15B	9.03364e-14	-0.0788079	-0.213297
FAM89A	9.05452e-14	-0.0820704	-1.04516
HDAC1	9.13993e-14	-0.0933703	-0.0969343
ENO1B	9.2067e-14	-0.0542147	-0.00556415
X2700016F22RIK	9.27507e-14	-0.061028
CLK2	9.27924e-14	-0.0770488	-0.145313
HAUS8	9.34929e-14	0.131889	0.343067
SERPING1	9.60561e-14	0.0214984	0.657668
ZFP407	9.83412e-14	-0.0596669	-0.199762
ASPM	9.91931e-14	-0.0829565	-0.142775
RARA	1.01337e-13	0.0530057	0.242517
ADAT2	1.01649e-13	0.00812544	0.0549448
SMIM7	1.01942e-13	-0.0738814	-0.0723319
ZFP719	1.02537e-13	-0.0613563	-0.306982
TEC	1.02757e-13	-0.104804	-2.88266
RASL11B	1.03416e-13	-0.0751618	-0.534382
PHTF2	1.03745e-13	-0.0392594	-0.164688
RBM47	1.04703e-13	-0.0939894	-1.74253
RAB18	1.05088e-13	-0.0798083	-0.0759814
LAMTOR1	1.05102e-13	0.0838623	0.207653
DIXDC1	1.06593e-13	-0.0164969	-0.167216
MON2	1.07476e-13	-0.0482139	-0.131313
EP400	1.09313e-13	-0.0815193	-0.0772183
FOXJ3	1.09688e-13	-0.0788318	-0.225312
IDH3G	1.10731e-13	0.122915	0.295975
ETV5	1.11072e-13	-0.0124354	-0.0944368
CARMIL1	1.11714e-13	-0.0301006	-0.213908
CBARP	1.13162e-13	-0.0520775	-0.512114
ZFP948	1.14211e-13	-0.0540666	-0.369584
ACO1	1.14631e-13	-0.0687626	-0.155238
GM30382	1.1482e-13	0.00287	2.15805
TMEM126A	1.15068e-13	0.090766	0.220905
CDS2	1.15844e-13	-0.0438045	-0.117951
NCALD	1.16537e-13	0.0288971	0.197904
LRRC41	1.17424e-13	0.00211417	0.0390006
LZTS2	1.17842e-13	0.12656	0.360463
PACRG	1.18233e-13	-0.0771408	-1.48131
SAMSN1	1.18461e-13	-0.246396	-3.86617
NABP1	1.19673e-13	-0.0583632	-0.497227
MARCKS	1.19946e-13	0.392452	0.189938
RPL38	1.21354e-13	0.0642947	0.0865542
TEF	1.24279e-13	-0.0561548	-0.49344
CHMP1B	1.24692e-13	-0.0651182	-0.180278
TMEM222	1.25045e-13	0.0958381	0.373047
NFE2L3	1.26627e-13	-0.0949413	-2.53716
ISCA2	1.28052e-13	-0.0814786	-0.135787
TAF6	1.28109e-13	-0.0859992	-0.133244
HOOK2	1.28403e-13	-0.0610354	-0.562916
GPRASP1	1.28403e-13	-0.0670645	-0.122607
RFWD2	1.28412e-13	-0.0678617	-0.056192
RPS6KL1	1.29029e-13	0.0158006	0.971958
PTGFRN	1.29033e-13	-0.0282696	-0.125258
GSTA4	1.30395e-13	0.0513778	0.0599357
X1600014C10RIK	1.31223e-13	-0.0504953
HPRT	1.32444e-13	0.139838	0.315678
EMP2	1.32813e-13	-0.0562928	-0.767104
AMPD2	1.32969e-13	0.0530909	0.313626
NDUFV3	1.35526e-13	-0.0668137	-0.0709417
PHC3	1.36385e-13	-0.0497689	-0.279511
FTX	1.36799e-13	-0.0444112	-0.341261
LETM2	1.36802e-13	-0.0665489	-0.666536
ANKIB1	1.39101e-13	-0.023856	-0.0968492
DCAF12L1	1.39657e-13	-0.0747591	-0.578245
HDAC5	1.40005e-13	-0.0364276	-0.168699
WDR31	1.41003e-13	-0.0553446	-0.394474
TULP4	1.42086e-13	-0.0400072	-0.0389733
STX5A	1.42325e-13	-0.0570813	-0.097618
PYCRL	1.43961e-13	0.119121	0.292348
PRKACB	1.45109e-13	-0.0423659	-0.0568302
TMBIM4	1.46887e-13	-0.0776959	-0.0888927
PNPLA3	1.47516e-13	-0.131408	-3.10546
GM26722	1.47806e-13	0.0285224	0.280984
USP18	1.50119e-13	0.00464515	1.03438
ZFP229	1.50365e-13	-0.0526052	-0.460524
CTLA2A	1.53175e-13	-0.444537	-4.3694
SERPINB6B	1.54779e-13	0.0087568	0.836959
FAM64A	1.55963e-13	-0.00924897	0.0342758
TMEM125	1.55963e-13	-0.107717	-2.75885
X2310061I04RIK	1.56119e-13	0.0996075
XRN2	1.57071e-13	0.0846165	0.203027
PABPC1L	1.5711e-13	-0.0681972	-1.54751
SEC24A	1.57811e-13	-0.084751	-0.284746
HIBCH	1.5925e-13	-0.0451238	-0.133924
PRODH	1.59668e-13	0.00744045	0.0524948
FAF1	1.5987e-13	0.114045	0.304341
DNA2	1.60689e-13	-0.0431946	-0.0683503
ATP2C1	1.60735e-13	-0.0653762	-0.135203
KCTD1	1.61097e-13	-0.00774692	-0.0138261
DNMT1	1.6117e-13	-0.0836529	-0.0639502
REEP6	1.62856e-13	-0.00473084	-0.220783
GPN2	1.63481e-13	-0.0452326	-0.157987
AAK1	1.64036e-13	-0.0532707	-0.16703
TDH	1.65283e-13	-0.16053	-2.25855
RAC1	1.65709e-13	-0.0746028	-0.0737525
MNS1	1.66181e-13	0.137369	0.309798
BOD1L	1.66219e-13	-0.0909376	-0.0925536
METTL5	1.66448e-13	-0.0824338	-0.154117
PRRG3	1.66568e-13	-0.0584881	-0.569055
MIR670HG	1.70526e-13	-0.0969694	-2.33843
GAA	1.70682e-13	0.00953834	0.0561862
DBI	1.70736e-13	-0.0776496	-0.0899592
RFFL	1.73515e-13	-0.0540317	-0.544924
MRPL21	1.75176e-13	0.0815359	0.191684
GDF11	1.76757e-13	-0.0636022	-0.391957
RNF169	1.81638e-13	-0.0574919	-0.238964
CSRP3	1.82375e-13	-0.0872287	-2.02919
FAM102A	1.82483e-13	-0.0499291	-0.556685
CHCHD6	1.84575e-13	-0.0102164	0.0270092
CAAP1	1.86479e-13	-0.0806286	-0.111737
GM12184	1.87888e-13	-0.0466664	-0.280305
HS1BP3	1.8887e-13	0.0062149	0.05006
ADAT1	1.89057e-13	-0.0725654	-0.272591
PSMB1	1.92012e-13	0.0625174	0.119724
PAWR	1.92456e-13	0.0971414	0.348562
TDRP	1.93426e-13	-0.0716691	-1.34589
ITPKB	1.94455e-13	-0.065273	-0.923885
HIST1H2AL	1.96643e-13	0.056342	0.509791
XRCC5	1.97277e-13	-0.0676685	-0.0614786
SFT2D3	1.98656e-13	-0.0724525	-0.243446
SLC16A2	1.99784e-13	-0.0469888	-0.485906
RBM33	1.99811e-13	-0.065408	-0.10039
GDPD5	2.00766e-13	-0.0485136	-0.715287
SFN	2.01441e-13	-0.131765	-3.06434
RPS3	2.01829e-13	-0.0402626	-0.0562947
ELF1	2.02644e-13	-0.00197477	-0.0350648
PGF	2.03551e-13	0.0264599	0.40413
IDH1	2.03551e-13	-0.0572262	-0.199198
NPHP1	2.04973e-13	-0.0723287	-0.260322
RAP1GDS1	2.06525e-13	-0.0379962	-0.0790882
INTS6L	2.06673e-13	-0.0634944	-0.385014
GPX7	2.06968e-13	0.0699758	0.267841
NPTX1	2.07536e-13	-0.104016	-2.41081
SNX30	2.08198e-13	6.10913e-05	0.0154466
FAM217B	2.08795e-13	0.0226313	0.443499
ETV2	2.09881e-13	-0.00702294	-0.180025
ZKSCAN7	2.10147e-13	-0.0725177	-0.705883
MET	2.12176e-13	0.0177171	0.290541
PCGF3	2.14345e-13	-0.0583336	-0.0852551
PRPS2	2.14763e-13	0.0373801	0.132694
FOXF2	2.15799e-13	0.0091014	0.686843
LSM5	2.17081e-13	-0.0713929	-0.0620391
ABCA3	2.17583e-13	-0.0758606	-1.28954
RBM45	2.17596e-13	-0.0608585	-0.293157
VSNL1	2.17769e-13	-0.0672818	-1.22775
RALGDS	2.17784e-13	-0.0607352	-0.449218
ORAI3	2.18486e-13	-0.0635692	-0.336795
TMEM151A	2.19272e-13	0.0149926	0.949098
ARHGAP19	2.20337e-13	0.06392	0.235336
TMC4	2.22128e-13	0.0162992	0.069392
WDR35	2.22335e-13	-0.0597551	-0.255975
TLK2	2.23271e-13	-0.0877236	-0.106178
ITGA5	2.23306e-13	-0.00539032	-0.0163143
LMAN2L	2.23403e-13	-0.0494562	-0.124488
PLXND1	2.23859e-13	-0.0609249	-1.07809
NQO1	2.24644e-13	-0.0717835	-1.77698
PARPBP	2.2617e-13	-0.0443328	-0.266383
SUMO3	2.28821e-13	0.084989	0.21974
DNAJC11	2.30254e-13	0.124424	0.311479
NFYA	2.30783e-13	-0.0677807	-0.223214
MAPK6	2.36868e-13	-0.0525191	-0.0369804
SMARCAD1	2.37382e-13	-0.0776431	-0.0688563
MFAP1B	2.38427e-13	-0.0520912	-0.16683
PNLIPRP2	2.41644e-13	0.00842187	1.18353
GCLC	2.41659e-13	0.122098	0.359452
CBWD1	2.43752e-13	-0.0612084	-0.171806
CD200	2.46866e-13	-0.082085	-2.23105
NUDT9	2.48131e-13	-0.0615379	-0.0845765
HINT3	2.49983e-13	-0.0158123	-0.0266422
GAS6	2.50158e-13	-0.0662432	-1.22648
FAM32A	2.50977e-13	-0.0761341	-0.0685514
NRK	2.51179e-13	-0.00387294	-0.281639
DPAGT1	2.52499e-13	0.0109307	0.0516081
EHD2	2.52499e-13	-0.0609902	-0.94457
KDM3B	2.54837e-13	-0.0899285	-0.180438
TMEM184B	2.58994e-13	-0.0371658	-0.343022
RP2	2.591e-13	-0.0581771	-0.432973
GPX1	2.61771e-13	0.073857	0.158389
B4GALT3	2.64409e-13	-0.0664493	-0.191264
ANKZF1	2.67894e-13	-0.0575803	-0.149675
GRK5	2.69334e-13	-0.0588944	-0.624104
TIMP1	2.69831e-13	0.0338554	0.343792
T	2.70503e-13	-0.0231811	-0.793719
ASXL1	2.80023e-13	-0.0897761	-0.104825
FMN1	2.8122e-13	-0.0757914	-1.94157
MRPS22	2.84168e-13	0.1216	0.316847
PDDC1	2.84501e-13	-0.0630903	-0.0934753
ROR1	2.95719e-13	0.0513009	0.361831
CMTM6	2.97155e-13	-0.0735008	-0.370005
ARFGAP3	2.97841e-13	-0.0480533	-0.379666
SSX2IP	2.98152e-13	-0.0828767	-0.20341
WRB	3.00062e-13	-0.036395	-0.0426932
BC028528	3.0139e-13	-0.0700872	-0.710491
FBXW9	3.01424e-13	-0.0640906	-0.250169
TICRR	3.01908e-13	-0.0641046	-0.167482
AIFM3	3.1122e-13	-0.0903089	-2.26499
MAPK1	3.11432e-13	-0.0875268	-0.0971959
SPATS2L	3.11575e-13	0.0650846	0.436722
EPHB4	3.11769e-13	-0.0433245	-0.152376
F8A	3.16133e-13	-0.0368475	-0.313005
AFAP1	3.16348e-13	0.0182443	0.0926979
TANK	3.16889e-13	0.0357348	0.293477
TTC39C	3.18722e-13	-0.0591069	-0.809724
LGALSL	3.18732e-13	-0.0010675	-0.00528757
HSPA13	3.19565e-13	-0.0779733	-0.181347
SQSTM1	3.20426e-13	-0.0580005	-0.141591
MPC1	3.22043e-13	-0.0265972	-0.0851553
LIG1	3.22484e-13	-0.0799815	-0.0763242
ANXA4	3.26111e-13	-0.0121496	-0.282204
HEXIM1	3.26111e-13	-0.0761236	-0.276956
RAB39	3.30596e-13	-0.0569042	-1.1428
F2R	3.30785e-13	0.0151339	0.0590971
ANO10	3.31652e-13	-0.0397126	-0.276024
CRBN	3.33287e-13	-0.0794837	-0.221062
ACVRL1	3.36113e-13	-0.0787063	-1.60318
HNRNPD	3.43742e-13	0.069134	0.131387
SGK3	3.45144e-13	-0.0396728	-0.735104
MAPKAPK2	3.46038e-13	0.035218	0.108735
GLI2	3.47465e-13	-0.0133233	-0.0499464
KANK2	3.47617e-13	0.0414391	0.292973
TVP23A	3.496e-13	-0.0550054	-0.899622
CCNL2	3.496e-13	-0.0759195	-0.0654827
ZFP799	3.496e-13	-0.0843975	-0.355024
B4GALT1	3.54485e-13	-0.0255548	-0.141313
TSPAN17	3.57321e-13	0.018144	0.519009
ZNRF3	3.57487e-13	-0.0540441	-0.331446
DENND4C	3.57948e-13	-0.0536574	-0.34239
CBR4	3.58857e-13	-0.0650768	-0.225209
PQLC1	3.62058e-13	0.0239553	0.35873
GABPB2	3.68335e-13	-0.0512049	-0.0820931
CCNDBP1	3.6859e-13	-0.073615	-0.222511
NIT1	3.7021e-13	-0.0779477	-0.157832
UBE2F	3.71085e-13	0.120521	0.255243
MAP4	3.7355e-13	0.0212917	0.0898622
COMMD6	3.74086e-13	-0.0606504	-0.0421888
FLOT1	3.75107e-13	-0.0591035	-0.226934
HACD4	3.76775e-13	0.0134872	0.170799
FKRP	3.77499e-13	-0.0498354	-0.14681
SLC31A2	3.79378e-13	-0.0627389	-0.50665
MICU3	3.80039e-13	-0.0724654	-0.351892
HERPUD2	3.81336e-13	-0.0746093	-0.196205
MKKS	3.82705e-13	-0.0491246	-0.0290345
RAP2B	3.83121e-13	-0.0609998	-0.0987657
WWOX	3.8369e-13	-0.04691	-0.363552
CLUH	3.84714e-13	0.0629133	0.329919
DPY19L3	3.86513e-13	-0.0512041	-0.29108
ZRSR2	3.86629e-13	0.0960273	0.234233
DCUN1D1	3.86712e-13	-0.0512348	-0.041736
MSL3	3.89496e-13	0.075376	0.379252
YIF1A	3.89496e-13	-0.0266299	-0.0236916
VPS8	3.91062e-13	-0.0514349	-0.463922
WBSCR22	3.95123e-13	0.102658	0.268086
PLEKHA2	3.9854e-13	-0.038648	-0.364696
YEATS2	4.04838e-13	0.116603	0.323847
FYB	4.0486e-13	0.0707546	0.424813
NPC1	4.06537e-13	-0.0172053	-0.115154
X1810009A15RIK	4.09063e-13	0.0673128
TOMM34	4.11754e-13	-0.049878	-0.0699884
GM44783	4.12494e-13	-0.173432	-3.812
SKA1	4.16156e-13	0.124336	0.312074
UNG	4.25312e-13	0.143719	0.257699
NPHP4	4.25381e-13	-0.0611659	-0.997751
SUPT7L	4.27571e-13	-0.0641131	-0.32951
X1810011O10RIK	4.28834e-13	-0.0688762
NDUFAF7	4.30232e-13	0.0813725	0.337064
NIM1K	4.34455e-13	-0.0655158	-1.0383
ACAD11	4.35878e-13	-0.0605396	-0.546497
HAX1	4.37334e-13	0.107449	0.278523
RNF113A1	4.37665e-13	-0.0233891	-0.0681457
EDEM1	4.40577e-13	-0.0286548	-0.0851962
NOP9	4.41412e-13	0.123243	0.321396
PHIP	4.42518e-13	-0.0799229	-0.0592904
RPGRIP1L	4.45234e-13	-0.0633188	-0.174164
FAM149B	4.48026e-13	-0.0712681	-0.185131
HNRNPL	4.54117e-13	-0.0844597	-0.0859924
DYNC2LI1	4.56076e-13	-0.0152718	-0.0125331
CIRBP	4.56674e-13	-0.0644198	-0.111073
RP23-440L7-5	4.58017e-13	-0.0598525
SNAPC1	4.58708e-13	-0.0160156	-0.00955846
FTL1	4.63824e-13	0.056193	0.084293
KIF18B	4.69111e-13	-0.0615137	-0.282518
DMTN	4.72903e-13	-0.106225	-2.96489
X2810459M11RIK	4.74553e-13	-0.0966219
RPL7A	4.77848e-13	0.047266	0.0775807
RAB5B	4.81509e-13	-0.0689938	-0.364147
ZFP941	4.83216e-13	-0.0669359	-0.848263
DPPA5A	4.84401e-13	0.0211055	0.785499
IFT20	4.87673e-13	-0.0841347	-0.104809
REV3L	4.91056e-13	-0.0403425	-0.0797287
ZFP866	4.91405e-13	-0.0585179	-0.336336
SETD7	4.94788e-13	-0.0415221	-0.0981624
ACAT2	5.01184e-13	0.123059	0.308196
PTGFR	5.0561e-13	-0.0789645	-1.61056
USP45	5.16172e-13	-0.0291344	-0.0889369
CHPF2	5.23645e-13	-0.0450487	-0.486933
NDP	5.2577e-13	-0.166233	-3.7144
ABHD14A	5.27222e-13	-0.0475275	-0.0678273
PCBP1	5.28453e-13	0.0581027	0.111177
HELZ	5.30048e-13	-0.0865448	-0.0961822
RHOBTB3	5.32216e-13	0.127307	0.266711
ARC	5.32306e-13	-0.141986	-4.04326
ATF7IP2	5.32501e-13	-0.0491179	-0.600856
RYR2	5.32587e-13	0.0115506	0.144534
TLCD1	5.40617e-13	0.100735	0.368257
KCNK6	5.4183e-13	-0.105289	-2.63254
CSTF3	5.45377e-13	-0.0858063	-0.104466
FEM1B	5.46526e-13	-0.0635207	-0.0583063
RINT1	5.4979e-13	-0.0505189	-0.143099
APOB	5.58043e-13	-0.0182687	-1.00513
GRIP1	5.61414e-13	-0.0688778	-0.426782
CECR5	5.67456e-13	-0.0640042	-0.493959
ANKS6	5.69933e-13	-0.0616941	-1.58422
ABHD8	5.82781e-13	-0.0484496	-0.121767
BPNT1	5.9101e-13	-0.062835	-0.22078
PLEC	5.92247e-13	0.0133903	0.0693058
BCL7C	5.92473e-13	0.0990425	0.235577
CNPPD1	5.92658e-13	-0.0566029	-0.283551
ZFP446	5.92891e-13	-0.0527617	-0.446502
GAS2L1	5.94514e-13	-0.0544776	-0.217912
USF3	6.03056e-13	-0.0359376	-0.209496
EEF1E1	6.04871e-13	-0.0682226	-0.0442023
NDUFC1	6.16424e-13	0.0732863	0.134111
HSD17B7	6.22482e-13	-0.0256581	-0.1516
GALK2	6.27904e-13	-0.0578314	-0.165956
SLC25A44	6.28381e-13	0.0549188	0.329136
TOP1MT	6.29032e-13	-0.0495672	-0.337734
ADGRL2	6.2939e-13	-0.0376869	-0.0309467
CREB3	6.315e-13	-0.00183591	-0.00311193
TTLL1	6.315e-13	-0.0452755	-0.232304
PPP1R15A	6.32114e-13	0.00869504	0.0365189
SLC29A3	6.45734e-13	0.0179709	0.610725
LIG4	6.46385e-13	-0.0320269	-0.167804
CAPZA1	6.49283e-13	-0.0557058	-0.0299248
TNPO2	6.50667e-13	-0.0563576	-0.141312
LRRC8A	6.55738e-13	-0.0675323	-0.212108
KLHL24	6.71228e-13	-0.0068461	-0.0496844
EFTUD2	6.75372e-13	0.100237	0.261231
ARID4B	6.76356e-13	-0.0925237	-0.103825
STRN3	6.79701e-13	-0.0853521	-0.0867045
NAA30	6.86705e-13	-0.0547325	-0.142653
ITGB1BP1	6.87475e-13	0.110336	0.335997
SNRPB	6.92376e-13	0.0569081	0.110116
ASB13	6.9297e-13	0.0767117	0.341419
QTRTD1	7.0014e-13	-0.0503907	-0.126991
ACTB	7.02843e-13	-0.0662916	-0.106376
ATP6V0A1	7.03812e-13	-0.0535178	-0.197597
ARNT	7.36105e-13	-0.0577954	-0.252043
TTC9C	7.60256e-13	-0.0555965	-0.0612104
KCNA2	7.72311e-13	-0.0981244	-2.29496
RPAP1	7.77119e-13	-0.0741791	-0.135281
DUSP18	7.78509e-13	0.00493802	0.0397861
PIK3R4	7.78525e-13	-0.0608225	-0.211137
CCDC112	7.86357e-13	-0.0250263	-0.0623255
MIS18BP1	7.88088e-13	-0.0935658	-0.103617
NCS1	7.90562e-13	0.0692301	0.329045
PGGT1B	7.96255e-13	-0.0306884	-0.135083
NOCT	7.98163e-13	-0.0748295	-0.249378
FANCF	7.99919e-13	-0.0355002	-0.122272
CDKN2D	7.99919e-13	-0.0465151	-0.0857927
EDEM2	8.02739e-13	-0.0444747	-0.140603
CCDC173	8.03248e-13	-0.0672722	-0.320649
CLEC2L	8.09977e-13	-0.0625082	-0.844903
BMPR2	8.15506e-13	-0.0448066	-0.166936
ZFP654	8.16564e-13	-0.0321001	-0.222231
ARHGEF2	8.17585e-13	-0.0612256	-0.0953933
C330018D20RIK	8.22716e-13	-0.0480868	-0.43613
EWSR1	8.22716e-13	-0.0759548	-0.0541567
BMP1	8.24096e-13	-0.0424024	-0.372382
ARIH1	8.2494e-13	-0.0665909	-0.0645288
RIOK1	8.26545e-13	0.120444	0.317796
MIS12	8.31976e-13	-0.0634458	-0.0771604
PEX14	8.33375e-13	0.108468	0.359769
IKZF4	8.33566e-13	-0.0450564	-0.446897
TMEM60	8.47792e-13	-0.0715824	-0.0856834
GPR4	8.47792e-13	-0.0814387	-2.42349
TBX6	8.50184e-13	-0.00440524	-0.436212
GULP1	8.56754e-13	-0.0566697	-0.189188
MAZ	8.60358e-13	0.094458	0.257803
DOC2A	8.66452e-13	-0.0543725	-0.999272
ZFP451	8.72836e-13	-0.0709367	-0.0970541
GALNT16	8.77935e-13	-0.0570363	-0.590412
TMEM65	9.16723e-13	0.0295155	0.167358
ATN1	9.16723e-13	-0.0613055	-0.168789
DAP3	9.16824e-13	0.1047	0.25375
TTN	9.20211e-13	-0.179965	-2.52634
QSOX2	9.21537e-13	-0.0661499	-0.309945
ACVR1	9.28683e-13	-0.0572012	-0.429173
RGAG4	9.28698e-13	-0.0769071	-2.15915
GPR182	9.346e-13	-0.173759	-3.30649
X4930523C07RIK	9.35261e-13	-0.0571889
TBC1D10A	9.40397e-13	-0.012361	-0.0219679
X4930579G24RIK	9.43177e-13	-0.0607632
BRCA1	9.44644e-13	-0.0656166	-0.100477
FAM168A	9.45501e-13	-0.0287659	-0.0477725
SPPL3	9.52272e-13	-0.0848363	-0.119878
TXNDC17	9.52843e-13	0.0715017	0.148209
CAMSAP2	9.5453e-13	-0.0698944	-0.162571
TENM1	9.57877e-13	-0.236762	-4.89186
SNX8	9.60485e-13	0.0222495	0.127118
ITFG1	9.63676e-13	-0.0679629	-0.157206
DNAJC12	9.64038e-13	-0.033728	-0.201397
GM16973	9.73214e-13	-0.0498344	-0.498695
MDM2	9.74191e-13	-0.0618454	-0.0969247
SKIL	9.81851e-13	0.0535246	0.370659
ANAPC1	9.8667e-13	-0.0177107	0.0298084
PRKAR2A	9.89346e-13	0.0983814	0.378761
IFNGR2	9.94902e-13	-0.0296266	-0.239279
FAM198B	9.99504e-13	-0.0865353	-1.90732
COQ7	1.01295e-12	0.100566	0.235405
SPIN2C	1.01543e-12	0.00492792	-0.00262129
ZKSCAN5	1.0168e-12	-0.0536112	-0.468213
GM26890	1.0202e-12	-0.0576653	-0.387139
DZIP3	1.0202e-12	-0.0888221	-0.145184
XPC	1.03072e-12	-0.05505	-0.133693
PIN4	1.03755e-12	0.0840921	0.210397
HEY2	1.04047e-12	-0.000878503	-0.0938434
ZC3H11A	1.04735e-12	-0.0535641	-0.410026
KLHL5	1.04836e-12	-0.0463633	-0.285507
IL1RAPL1	1.04859e-12	-0.163702	-4.12919
G0S2	1.05025e-12	-0.0531292	-0.582746
AMIGO1	1.05436e-12	-0.0588033	-1.2308
KLHL29	1.05923e-12	-0.0540715	-0.930107
HIF1AN	1.07604e-12	-0.0517045	-0.159641
GM14418	1.07632e-12	0.0281164	0.492846
SCCPDH	1.08626e-12	-0.0284238	-0.0542203
WAC	1.09176e-12	-0.087925	-0.10073
MB21D2	1.10082e-12	-0.0147104	-0.0972161
NDUFB6	1.10544e-12	0.0855256	0.194447
KIF16B	1.11494e-12	0.0336441	0.47772
TM9SF1	1.12245e-12	-0.00453688	0.001901
B3GNT7	1.12353e-12	0.00136422	-0.0744122
SATB1	1.12755e-12	0.00999836	0.0507123
ETFB	1.13109e-12	-0.0380079	-0.00131941
ZFX	1.13171e-12	-0.0449209	-0.0608961
LIN52	1.14013e-12	-0.0514763	-0.529833
X1700010I14RIK	1.14568e-12	-0.0619295
GM45123	1.14646e-12	-0.0153163	-0.650118
MSH3	1.17586e-12	-0.0652925	-0.0859772
GRM3	1.17987e-12		-23.279
KDM1B	1.18027e-12	-0.0166894	-0.222908
HIST1H2BL	1.18391e-12	0.0449116	0.508468
TMEM55B	1.19598e-12	-0.059158	-0.0983109
GLYCTK	1.19808e-12	-0.0790652	-1.99143
ICE2	1.19877e-12	0.00467765	0.059344
RAB11FIP3	1.20013e-12	-0.0508075	-0.307557
CBFA2T3	1.20478e-12	-0.0592715	-0.724335
TRP53RKB	1.20943e-12	-0.0336411	-0.0610828
PROS1	1.2099e-12	-0.00332997	0.00141782
ADCY6	1.21588e-12	-0.054455	-0.481115
ZMYM1	1.21614e-12	-0.042034	-0.0509462
GM26641	1.22186e-12	-0.076072	-2.21985
ST7	1.22962e-12	0.0297465	0.288069
DOCK5	1.23131e-12	-0.0148102	-0.155757
RGS17	1.26327e-12	-0.0691753	-0.665173
GGPS1	1.26971e-12	-0.0382019	-0.146158
FUCA1	1.26971e-12	-0.0436525	-0.178357
HGS	1.27115e-12	-0.0152727	-0.000721383
F630040K05RIK	1.27177e-12	-0.085795	-2.60522
PITPNM2	1.27267e-12	-0.0424163	-0.308767
FAM65A	1.27514e-12	-0.00456869	-0.0861268
IFT122	1.27514e-12	-0.046139	-0.209468
IKZF5	1.28085e-12	-0.0225784	-0.0350692
RCAN3	1.28188e-12	-0.0530885	-0.957797
DSTYK	1.29758e-12	-0.0493131	-0.392742
GM16503	1.30158e-12	0.0190238	0.277215
RIN3	1.30158e-12	-0.000572621	-0.0732597
TFCP2L1	1.30158e-12	-0.137965	-2.88208
STRIP1	1.31144e-12	-0.0534549	-0.159402
COQ2	1.31916e-12	-0.0726779	-0.114441
NNAT	1.32777e-12	0.17309	0.286855
ATP1A2	1.33338e-12	-0.102781	-2.29365
CHP1	1.34744e-12	-0.0462237	-0.081073
SFI1	1.35613e-12	-0.0491523	-0.443039
GM28511	1.35704e-12	0.00288923	2.14648
PPME1	1.36392e-12	-0.077429	-0.08512
MERTK	1.36692e-12	-0.0462531	-0.703454
ARHGAP29	1.36744e-12	-0.0117697	-0.0280689
SEC23IP	1.3675e-12	-0.0506295	-0.0797228
TRIM62	1.37443e-12	-0.0543154	-0.746109
DES	1.38845e-12	-0.045833	-0.293847
IFT88	1.39811e-12	-0.0619646	-0.184971
PTK7	1.40413e-12	0.0871046	0.306759
AHCYL2	1.40694e-12	-0.0302457	-0.0824563
ZFP825	1.41857e-12	-0.0604794	-0.215184
FAM78A	1.42009e-12	-0.0839537	-2.21789
PRRT3	1.42157e-12	-0.0523426	-0.896951
TTC12	1.42958e-12	-0.0617937	-0.694529
ERCC6L2	1.44474e-12	-0.0553531	-0.16165
RNF167	1.45304e-12	-0.0478336	-0.0999174
EXOSC2	1.45394e-12	0.173077	0.332442
VAMP2	1.45415e-12	-0.0554043	-0.226606
EPAS1	1.45732e-12	-0.115895	-2.62982
PROK2	1.46478e-12	-0.160592	-4.19544
CDC14B	1.47648e-12	0.0980914	0.362072
FSIP1	1.48734e-12	-0.0653533	-1.2019
BLOC1S6	1.49787e-12	-0.0429751	-0.0498315
PAICS	1.50213e-12	-0.0707142	-0.0602746
EBP	1.50338e-12	0.0164576	0.0780302
B230354K17RIK	1.50862e-12	-0.0786517	-0.193546
X3425401B19RIK	1.51296e-12	0.00739794
REEP1	1.5287e-12	-0.0468621	-0.36067
UBN1	1.53009e-12	-0.0568409	-0.0706493
ARHGDIB	1.54005e-12	-0.0859622	-1.94293
PIK3C2B	1.54756e-12	-0.0396485	-0.552515
NEDD9	1.55981e-12	-0.015032	-0.255094
ST6GALNAC2	1.56739e-12	-0.059389	-0.668446
ZFP949	1.56739e-12	-0.0674322	-0.581225
FAM107A	1.57045e-12	-0.0797482	-2.35211
PLEKHM3	1.57964e-12	-0.0515323	-0.545234
LARS2	1.58651e-12	0.0720216	0.212579
KANSL3	1.58651e-12	-0.0570328	-0.14076
MAML1	1.59167e-12	-0.0430831	-0.204464
SH3D19	1.59493e-12	-0.0309439	-0.136863
ZFP763	1.60992e-12	-0.0448204	-0.347501
GLTSCR1	1.61264e-12	-0.0462589	-0.240251
NEUROG2	1.61531e-12	-0.248629	-4.77344
DEPDC5	1.61751e-12	-0.0439056	-0.160269
EVI5	1.62832e-12	-0.0445589	-0.0491168
DDX46	1.64624e-12	0.0748996	0.187706
PARD6A	1.65609e-12	-0.0675213	-0.247085
DNAJC30	1.65788e-12	-0.0106232	0.0327591
WDHD1	1.66075e-12	-0.028583	-0.0400188
GM45184	1.66277e-12	0.0562684	0.602552
MKL2	1.70004e-12	-0.0625971	-0.33364
BC052040	1.70089e-12	0.0635679	0.3983
BTF3L4	1.70748e-12	-0.0715599	-0.0552644
CAPRIN2	1.73728e-12	-0.0631337	-0.384953
MDGA2	1.73755e-12	-0.0890167	-2.59951
MRPS27	1.74945e-12	0.109907	0.294551
PLCG1	1.75003e-12	0.0832672	0.310436
CNOT8	1.78665e-12	-0.0573147	-0.0692459
AKT1S1	1.80902e-12	0.103322	0.290988
CCDC39	1.81144e-12	-0.0746474	-0.972341
EPHA8	1.81372e-12	-0.0667247	-1.56574
SUDS3	1.81658e-12	0.105837	0.276706
PHKA2	1.82086e-12	-0.0681011	-0.519232
THSD7A	1.83582e-12	-0.0475186	-0.696264
WDR37	1.85435e-12	-0.051775	-0.251814
TACSTD2	1.86231e-12	-0.106241	-2.30674
TMEM18	1.86674e-12	-0.0545296	-0.300995
SEC24B	1.88697e-12	-0.0470086	-0.0921934
EXTL2	1.89043e-12	-0.000224029	-0.00382196
ASB8	1.89278e-12	0.00425706	0.0583831
ATL3	1.89402e-12	-0.0481745	-0.437619
SENP3	1.90036e-12	-0.0689598	-0.0717623
PEX13	1.90302e-12	-0.0665333	-0.0869979
HOMER3	1.91995e-12	0.0780887	0.28718
HIST1H4J	1.92276e-12	0.0245417	0.789037
RREB1	1.92968e-12	-0.0244477	-0.0824367
CSRNP3	1.95237e-12	0.0278569	0.635638
RNF4	1.97538e-12	-0.0744741	-0.0678761
AKAP7	2.00537e-12	-0.0402287	-0.146132
LYN	2.0131e-12	-0.0601979	-0.888765
ARID2	2.02369e-12	-0.0842567	-0.0921646
TMEM167B	2.03518e-12	-0.027719	-0.17045
CDPF1	2.03796e-12	0.0855834	0.354411
USP14	2.04158e-12	0.0938562	0.235019
LIMD1	2.04882e-12	-0.0136349	0.0259759
EXOC3L	2.04882e-12	-0.118481	-2.63967
X1700086O06RIK	2.05555e-12	-0.0698419
WBP1L	2.0743e-12	-0.0449605	-0.116332
METTL3	2.09019e-12	-0.0442564	-0.0423426
SLC5A7	2.09371e-12	0.00570221	1.47191
TBCK	2.09476e-12	-0.0517447	-0.284927
CRTC3	2.09678e-12	0.0448361	0.316572
PTPN3	2.10674e-12	-0.0517415	-0.966485
TRMO	2.11393e-12	-0.0345094	-0.246688
BCAN	2.11513e-12	-0.077036	-2.3
RAB3IP	2.15495e-12	-0.0506549	-0.0625857
RNF14	2.15495e-12	-0.0609674	-0.133355
SETD3	2.17824e-12	-0.0629393	-0.087838
FBXO25	2.17942e-12	-0.052671	-0.384939
CDCA2	2.18546e-12	-0.0366356	-0.016188
FPGT	2.22503e-12	-0.0334882	-0.353331
CKLF	2.22946e-12	-0.0319386	-0.0700895
HSPB11	2.2495e-12	-0.0766737	-0.121477
FAM91A1	2.24999e-12	-0.0707681	-0.142849
SLC4A7	2.25921e-12	-0.036387	-0.0441318
STX4A	2.31816e-12	-0.0603677	-0.180072
TMEM184C	2.32039e-12	-0.0704106	-0.153135
ATF1	2.32961e-12	-0.0681455	-0.0765669
P3H1	2.34822e-12	-0.022527	-0.0849541
FGB	2.34998e-12	-0.202229	-3.58809
MRPL38	2.36243e-12	0.101539	0.263182
AMD2	2.37671e-12	0.0401356	0.296312
CHRNA3	2.38352e-12	-0.136014	-3.6866
GM27010	2.4478e-12	-0.0509667	-0.718506
GLIS2	2.45036e-12	-0.0257623	-0.125144
PCMT1	2.4545e-12	-0.0799804	-0.0824064
CIAO1	2.49263e-12	-0.0426269	-0.0439178
CUL4A	2.50514e-12	-0.0727515	-0.115809
LTBR	2.52844e-12	0.0365298	0.279682
FANCA	2.54979e-12	-0.0407785	-0.171717
ZFP318	2.55633e-12	-0.0482283	-0.0458657
ASS1	2.56025e-12	-0.0734375	-1.46287
SHISA5	2.56288e-12	-0.0213551	-0.149759
FAM171A2	2.58376e-12	-0.0478039	-0.173327
NDUFAF3	2.58564e-12	-0.0414104	-0.0769
SPOCK2	2.58778e-12	-0.0684328	-1.22072
SYVN1	2.60418e-12	-0.0512331	-0.177414
MAPK9	2.60418e-12	-0.0557206	-0.322673
ADGRB2	2.642e-12	-0.0598756	-0.69897
CRADD	2.65533e-12	-0.0519079	-0.38936
DIP2B	2.66346e-12	-0.0549834	-0.0833403
SOCS4	2.67017e-12	-0.00269834	0.0191958
ADRA2C	2.67558e-12	-0.0742579	-2.11816
RNF113A2	2.68483e-12	-0.0885403	-0.220651
RBM12B2	2.70706e-12	-0.0433297	-0.316677
KLHL8	2.76755e-12	-0.0571451	-0.731749
FZD1	2.79436e-12	0.00381602	0.000340719
SUSD6	2.79845e-12	0.0410959	0.247588
AREL1	2.80653e-12	-0.0314248	-0.246943
CRIM1	2.82899e-12	-0.0531473	-0.558073
EPHX2	2.83014e-12	-0.0445153	-0.855171
SLC30A7	2.83371e-12	-0.0390782	-0.160053
NOC2L	2.83556e-12	0.112863	0.291988
DCP1B	2.85485e-12	-0.0582614	-0.583425
SORT1	2.87752e-12	0.00480394	0.0186477
PABPC4	2.87969e-12	-0.0784328	-0.0633151
ARSI	2.92151e-12	-0.0662257	-1.48107
GNB1L	2.93739e-12	0.0390646	0.462439
ZBTB5	2.9416e-12	-0.0624432	-0.298132
KCTD9	3.0227e-12	0.00581281	0.0775452
CDCA5	3.03264e-12	0.0312623	0.130958
ZFPL1	3.07102e-12	-0.0565304	-0.0808048
ZPR1	3.12304e-12	0.115947	0.296642
ATG12	3.12304e-12	-0.0337028	-0.0199028
GM20342	3.13463e-12	-0.0622511	-0.467318
ZER1	3.1389e-12	-0.0525317	-0.229486
ANKRD13B	3.15069e-12	-0.025823	-0.134013
LRP8	3.15069e-12	-0.0500864	-0.65407
GOSR2	3.16616e-12	-0.0378595	-0.0481873
FGFR1OP2	3.19062e-12	-0.0751426	-0.0807922
RIC8A	3.20455e-12	-0.0216758	-0.0506759
EPHB1	3.20455e-12	-0.0944694	-0.390546
CTTN	3.20637e-12	-0.0841612	-0.0982091
EBAG9	3.22143e-12	-0.0679454	-0.170885
FAM159A	3.22969e-12	0.00951376	0.962494
LIPT2	3.24062e-12	0.0266073	0.120361
KLHDC2	3.25483e-12	0.0913017	0.199323
XKR4	3.27546e-12	-0.0986051	-3.10687
VEZT	3.28261e-12	-0.0566478	-0.149448
CBLL1	3.29299e-12	-0.0169878	0.0214323
MAGT1	3.31949e-12	-0.0429129	-0.0243595
POLE2	3.35096e-12	-0.0733611	-0.131352
MAP6	3.35715e-12	-0.0602861	-1.17257
CBL	3.36497e-12	-0.056263	-0.0664477
ZDHHC15	3.37144e-12	-0.0606683	-0.390411
PRKD2	3.43314e-12	-0.0493072	-0.591558
PLOD1	3.46109e-12	-0.0678177	-0.294123
MRPL15	3.48667e-12	0.0835464	0.195352
RFX5	3.56041e-12	-0.053726	-0.600564
ME1	3.56393e-12	-0.0369032	-0.403468
PLCD1	3.57322e-12	-0.046817	-0.62403
FDX1	3.5788e-12	-0.0549449	-0.173249
ATP1A1	3.58057e-12	0.107632	0.261481
HIST1H4A	3.58246e-12	0.0392602	0.636472
OCIAD2	3.58731e-12	-0.0616295	-0.473534
MICALL1	3.60897e-12	-0.0512668	-0.624505
POSTN	3.62928e-12	-0.320925	-4.9961
BRINP2	3.70634e-12	-0.0873283	-2.33757
CDCA7	3.75149e-12	-0.0763257	-0.0649993
TBL2	3.75507e-12	-0.0485321	-0.188421
G6PDX	3.7566e-12	-0.0488002	-0.132398
ZDHHC5	3.78824e-12	-0.0650249	-0.148814
PROSER2	3.79433e-12	-0.0522408	-0.737379
GM266	3.79443e-12	0.0291917	0.18489
COX5B	3.80698e-12	0.064032	0.1198
RPE	3.80832e-12	-0.0269447	-0.0198394
X5730480H06RIK	3.8113e-12	-0.0726747
TMOD1	3.82966e-12	-0.0823136	-1.28126
GFM2	3.83724e-12	-0.0574078	-0.136231
NAA20	3.8373e-12	-0.0651765	-0.0337382
MAST2	3.8439e-12	-0.0416858	-0.1279
PGM2	3.8729e-12	0.0121613	0.0523128
NINJ1	3.87465e-12	0.00572178	0.0105731
CISD2	3.8792e-12	-0.0735547	-0.0679654
SNRNP40	3.89854e-12	0.0738419	0.195778
RNF216	3.91688e-12	-0.0862801	-0.156601
SEPT2	3.92063e-12	-0.0670309	-0.0575709
MED30	3.92154e-12	-0.0545479	-0.0206093
MYO19	3.94736e-12	0.0277938	0.266601
ARL14EP	3.95278e-12	-0.0175465	-0.0169307
TESC	3.96647e-12	-0.0617105	-1.13724
TUB	3.99692e-12	-0.0538765	-0.80224
HRAS	4.00909e-12	0.0808633	0.179303
NRBP1	4.02766e-12	-0.0743927	-0.0784664
TSTD2	4.07315e-12	-0.0287581	-0.0466347
CCDC8	4.09075e-12	0.0546677	0.304886
RBM18	4.10014e-12	-0.0495681	-0.0715257
SCAP	4.13498e-12	-0.0283075	-0.107054
ADAMTS6	4.18898e-12	-0.0575308	-1.68854
FUBP1	4.20862e-12	-0.0680177	-0.0681914
PRUNE2	4.21298e-12	-0.0617146	-1.18234
ACOT9	4.2279e-12	0.034566	0.187872
KIF4	4.25036e-12	-0.0660858	-0.0974652
GMPR	4.31275e-12	-0.0506594	-0.602731
SPIDR	4.32101e-12	-0.0464541	-0.157509
COG6	4.32856e-12	-0.0558601	-0.188112
ZW10	4.34151e-12	0.0134674	0.0889415
EPS15L1	4.35623e-12	-0.0435273	-0.0708051
TUSC2	4.37752e-12	-0.0588784	-0.0670293
PSMD1	4.38744e-12	0.080077	0.197268
PRKAA2	4.42246e-12	0.00906597	0.178382
JPX	4.43824e-12	-0.057068	-0.456433
XPNPEP1	4.45952e-12	-0.0533567	-0.0333122
FIG4	4.53956e-12	0.0450916	0.453325
POU6F2	4.56168e-12	-0.0818182	-1.83877
PSMF1	4.68981e-12	-0.0354603	-0.0435586
PDGFD	4.69194e-12	0.0158333	0.683721
EXT2	4.69529e-12	0.0422036	0.149478
HIST1H2BB	4.70213e-12	0.0247335	0.64055
HARBI1	4.78869e-12	-0.0433478	-0.146783
MTMR6	4.81877e-12	-0.0559577	-0.382144
MXRA8	4.81905e-12	-0.0146902	-0.131457
LIPA	4.83007e-12	0.0567015	0.326482
TMEM51	4.86197e-12	-0.0461216	-0.397656
HDHD3	4.86558e-12	0.0303079	0.385379
HYKK	4.89585e-12	-0.0586117	-0.708215
ATL2	4.97843e-12	0.0038098	0.0580103
TTPA	4.99604e-12	0.0148128	0.725058
NAPRT	5.00138e-12	-0.0551123	-0.806776
GPD2	5.09122e-12	0.0179962	0.067056
MRE11A	5.09128e-12	-0.0518337	-0.0411733
X4933427D14RIK	5.12504e-12	-0.0437836
MLYCD	5.12504e-12	-0.0571592	-0.403725
TMEM131	5.13235e-12	-0.0625242	-0.102975
TTC13	5.1334e-12	-0.0324822	-0.0539483
ZFP606	5.13783e-12	-0.0528038	-0.163252
FAM81A	5.13857e-12	-0.0577145	-1.00024
GREB1	5.14152e-12	0.061088	0.156136
MARCH8	5.16369e-12	-0.0477978	-0.18487
ZFP626	5.16875e-12	-0.0391057	-0.395905
RCN3	5.19032e-12	0.0442604	0.0928415
ZC3H7B	5.20636e-12	-0.028003	-0.038292
BC003331	5.20901e-12	-0.0716343	-0.183568
FAM49A	5.21671e-12	-0.0584791	-0.812831
CALCRL	5.21671e-12	-0.0831429	-1.347
RNH1	5.22345e-12	0.0886643	0.235736
STX1B	5.2426e-12	-0.052103	-0.695313
KAT6B	5.29386e-12	-0.0406327	-0.1003
GHR	5.30703e-12	-0.0564598	-0.683357
ADARB1	5.56019e-12	-0.0311615	-0.283975
ANO6	5.56763e-12	-0.00620612	-0.021503
ERF	5.57811e-12	-0.00134134	0.0484614
UBE2N	5.5921e-12	-0.06312	-0.0469917
LMLN	5.60005e-12	-0.0610991	-0.439946
APOA1BP	5.65517e-12	-0.0527605	-0.0725717
GM20467	5.6989e-12		-23.6088
UBXN2B	5.76171e-12	0.0822474	0.287018
MSRB1	5.87697e-12	0.0849884	0.255884
MBTPS2	5.93457e-12	-0.0291869	-0.111263
CBFB	5.96284e-12	-0.0322684	-0.0286215
GM29418	5.98202e-12	0.0076121	0.939424
SIRT2	5.98356e-12	-0.0238706	-0.0192362
ZBTB14	5.98833e-12	-0.0457559	-0.208408
DPH7	6.16673e-12	-0.0508383	-0.335921
IFT74	6.1757e-12	-0.0485092	-0.0279948
ZFP938	6.20018e-12	-0.0590972	-0.202481
RPAIN	6.22321e-12	-0.0566803	-0.109452
FAF2	6.233e-12	-0.070059	-0.0548158
MMP11	6.2336e-12	-0.0613705	-0.803133
B130046B21RIK	6.24146e-12	-0.0643546	-1.89154
BTAF1	6.25078e-12	-0.0570745	-0.075875
SLC43A1	6.32217e-12	0.0164133	0.102931
TSGA10	6.33264e-12	-0.0494079	-0.585712
MAP3K7	6.3734e-12	-0.0270825	-0.0146161
PTRHD1	6.40202e-12	0.0670153	0.1862
AGA	6.40622e-12	-0.0578544	-0.320007
FKBP9	6.42775e-12	-0.00992306	0.00588322
RAB3D	6.43608e-12	0.00848978	1.13737
RAB15	6.45434e-12	-0.0431364	-0.545599
ZFP7	6.47193e-12	-0.0582846	-0.28993
FRK	6.47214e-12	-0.067632	-1.79773
GID4	6.49286e-12	-0.0549931	-0.0849478
SMAD1	6.51744e-12	-0.0112691	0.0184371
ZDHHC13	6.51744e-12	-0.0427278	-0.183952
SLC7A7	6.54275e-12	-0.0462358	-0.700545
LRP3	6.61214e-12	0.0519369	0.256905
CCDC109B	6.62958e-12	0.00984117	1.15445
VHL	6.70484e-12	-0.0401673	-0.171477
METTL13	6.74299e-12	0.0963364	0.3712
ZBTB10	6.74299e-12	-0.0282012	-0.0858036
PRPF38A	6.75889e-12	-0.055631	-0.0143951
GAB2	6.79287e-12	-0.0633711	-1.70943
E130308A19RIK	6.80278e-12	-0.0844041	-0.194009
RBBP9	6.83436e-12	-0.0485959	-0.110115
CTXN3	6.84686e-12	-0.144219	-3.71753
ZCCHC12	6.86241e-12	-0.0695333	-1.41944
ZFP867	6.88243e-12	-0.0520464	-0.452105
MOV10	6.89949e-12	-0.0494243	-0.77232
DIAPH1	6.98078e-12	-0.0641416	-0.11099
RNF38	7.02891e-12	-0.0620138	-0.211482
NCOA7	7.05484e-12	-0.0499919	-0.171126
ZCWPW1	7.06974e-12	-0.0121144	-0.115893
RFESD	7.07961e-12	-0.060018	-0.200057
DUS1L	7.17688e-12	0.108888	0.291117
MTHFS	7.19561e-12	-0.0426208	-0.293638
TMEM123	7.32218e-12	-0.043714	-0.0931791
TANC1	7.36688e-12	-0.037857	-0.186628
FBXO46	7.4406e-12	-0.0368598	-0.2954
PDE4D	7.48574e-12	-0.0443417	-0.728074
ABHD16A	7.54257e-12	-0.0521787	-0.211025
RNF181	7.57617e-12	-0.0712745	-0.125333
HDAC2	7.58249e-12	-0.0768397	-0.0615465
RHEBL1	7.61134e-12	0.106982	0.296382
SPAG5	7.68376e-12	-0.053548	-0.0993319
FADS3	7.7423e-12	-0.0536717	-0.99218
ZFP729B	7.82631e-12	-0.0314847	-0.265598
ATP6V0B	7.96103e-12	-0.0617326	-0.0606929
ATP6V1F	7.97857e-12	-0.0690478	-0.0635621
MKLN1	7.97923e-12	-0.0781615	-0.0915011
NCK1	8.00073e-12	-0.0302952	0.00437672
CENPI	8.03361e-12	-0.0184206	-0.0929786
MAFF	8.04325e-12	-0.0405844	-0.723688
IL17RA	8.04325e-12	-0.0535323	-0.726593
WDR75	8.11503e-12	0.110701	0.271447
SEMA5B	8.14065e-12	-0.0543523	-0.674159
LOXL2	8.17057e-12	-0.107271	-0.171927
ACPP	8.20221e-12		-23.1325
SLC4A2	8.22615e-12	-0.0375074	-0.158096
MCOLN1	8.27506e-12	-0.0290969	-0.208622
CPQ	8.27568e-12	-0.049311	-0.636855
RNF128	8.28284e-12	-0.0478476	-0.731234
PIP5K1B	8.29425e-12	-0.0587477	-0.969844
KHNYN	8.30397e-12	-0.0405423	-0.264555
FAXC	8.3308e-12	0.026921	0.512372
FOXN2	8.34765e-12	0.0185293	0.113339
TMEM41B	8.34975e-12	-0.0576716	-0.13016
GMPPA	8.39069e-12	0.00348135	0.0399784
SPG21	8.41007e-12	-0.0455164	-0.044519
GGT7	8.49492e-12	-0.042491	-0.685248
MFAP3	8.65075e-12	-0.051759	-0.0611048
PMM2	8.7189e-12	0.0733883	0.287704
KIF13B	8.74848e-12	-0.0504162	-0.612403
CORO1C	8.85482e-12	-0.0796613	-0.0899267
MYO7A	8.92819e-12	-0.0674055	-1.79669
ZXDB	9.00164e-12	-0.0493124	-0.750374
SACS	9.03739e-12	-0.018803	-0.0724645
ZFYVE21	9.05662e-12	-0.0507092	-0.0691638
HPS3	9.08582e-12	-0.0445959	-0.33573
X6030407O03RIK	9.09811e-12
PREP	9.27367e-12	0.110915	0.352939
CNN1	9.35772e-12	-0.0135731	-0.392677
LRRC4B	9.35772e-12	-0.0521675	-0.535651
HIST1H2BE	9.37424e-12	0.0628317	0.406582
ASB7	9.37563e-12	-0.0581461	-0.236194
CCDC68	9.38581e-12	-0.0979496	-2.76507
BANF1	9.44181e-12	0.0646172	0.141057
FBXL16	9.48823e-12	-0.0538384	-1.32403
FCOR	9.5319e-12	-0.0258174	-0.11998
XNDC1	9.5675e-12	-0.0716043	-0.334475
FAM53C	9.65351e-12	-0.0561819	-0.2045
APBA3	9.87499e-12	-0.0580625	-0.280051
YWHAQ	9.90751e-12	-0.058235	-0.068765
DUSP22	1.00595e-11	-0.0306575	-0.171838
GLCE	1.00829e-11	-0.0310763	-0.155788
CSDE1	1.01768e-11	-0.0827983	-0.0820888
TMEM5	1.0229e-11	-0.0306632	-0.0202413
GNS	1.0262e-11	-0.0531437	-0.212594
DNAJB14	1.02659e-11	-0.0314496	-0.0983886
SLC6A1	1.034e-11	-0.162487	-4.6068
DUSP16	1.044e-11	-0.0533359	-0.432867
LYST	1.05406e-11	0.0172205	0.506335
FAM213B	1.06375e-11	0.0820186	0.305081
X2210011C24RIK	1.0738e-11	-0.104053
FBXL3	1.0807e-11	-0.0720351	-0.271342
FAM221A	1.09492e-11	-0.0529076	-0.903654
BIRC6	1.11111e-11	-0.0903621	-0.104209
NOTUM	1.11191e-11	-0.0726888	-1.50546
ACAD8	1.12144e-11	-0.050815	-0.113934
SART3	1.12259e-11	0.113482	0.306933
MIER1	1.12409e-11	-0.0820722	-0.0871203
CEP57L1	1.1268e-11	-0.0658543	-0.156491
SLC17A5	1.12918e-11	-0.0591512	-0.47716
NACC1	1.12969e-11	0.111965	0.301595
HAPLN3	1.13324e-11	0.0326143	0.329942
KTI12	1.13324e-11	-0.0253242	0.0239013
MTBP	1.13752e-11	-0.0358582	-0.190346
CHN1	1.14659e-11	-0.0591281	-0.125433
PAFAH1B2	1.14749e-11	-0.074254	-0.0579118
RIPK2	1.15301e-11	0.0201412	0.211575
APIP	1.16009e-11	0.113921	0.301178
MPP1	1.16401e-11	0.0164577	0.127498
ZFP26	1.16514e-11	-0.070624	-0.142118
RNF34	1.16736e-11	-0.0719366	-0.0818478
CDKN3	1.17604e-11	0.00521327	0.0503901
CCS	1.17681e-11	-0.0360598	-0.0319169
POLR2B	1.17879e-11	-0.0636285	-0.0317192
SRPRB	1.18546e-11	0.114215	0.307756
MGARP	1.18755e-11	0.0328336	0.153027
ZDHHC3	1.18854e-11	0.109297	0.271281
SESTD1	1.20413e-11	-0.0639113	-0.147209
CEP192	1.20483e-11	-0.0866762	-0.181422
DYNLL1	1.20966e-11	0.0554419	0.0843319
ZFYVE9	1.21506e-11	-0.0539447	-0.105103
CD164	1.21653e-11	-0.088442	-0.117104
MTHFSD	1.21669e-11	0.0854659	0.340165
ZBTB43	1.22309e-11	-0.0471604	-0.159077
GTF2A2	1.22564e-11	-0.0733701	-0.0666241
MYT1L	1.2335e-11	-0.0872496	-2.54445
NDUFS5	1.23427e-11	0.0640547	0.141393
X4833439L19RIK	1.23901e-11	-0.0487029
BTBD10	1.23925e-11	-0.0437925	-0.152075
NOA1	1.24013e-11	-0.0112214	0.0362105
UBE2B	1.24781e-11	-0.0752204	-0.0698305
GTPBP10	1.25879e-11	-0.0481562	-0.0813946
TPM3	1.27275e-11	-0.0728817	-0.0744602
X2310030G06RIK	1.27563e-11	-0.0371306
DUSP1	1.28253e-11	-0.0607887	-0.3695
HIST1H2BK	1.29741e-11	-0.0451576	-0.481397
CEP250	1.30467e-11	-0.0682657	-0.317975
LSS	1.31218e-11	-0.0279154	-0.174933
TAF13	1.32244e-11	-0.0380372	-0.0167554
STXBP6	1.3362e-11	-0.000129049	0.0237211
MRPL13	1.34382e-11	0.0805316	0.20537
THBS3	1.35008e-11	0.0579932	0.269283
NT5M	1.35291e-11	0.00811244	0.0648151
LPCAT4	1.36027e-11	-0.0511134	-0.460807
PTP4A1	1.3614e-11	-0.0790374	-0.0717959
LINGO1	1.36913e-11	-0.0568228	-0.798672
IMPA1	1.37205e-11	-0.0531738	-0.0308487
GM45250	1.374e-11	-0.0561856	-0.979318
SLC43A3	1.37621e-11	-0.0208904	-0.126282
ZFP975	1.3774e-11	0.0547543	0.505216
MRPL41	1.38234e-11	0.100822	0.249271
CCNB2	1.38287e-11	-0.0133922	0.0267244
LDHC	1.38543e-11	-0.0561291	-1.32397
MCU	1.39141e-11	-0.033584	-0.202551
NLN	1.41952e-11	0.0608154	0.280482
X3110062M04RIK	1.43002e-11	-0.0173599
GBAS	1.43365e-11	0.00799885	0.0363089
MAD2L1	1.43571e-11	-0.042328	0.00185229
ZFP444	1.45553e-11	-0.0388443	-0.0508196
NANOS1	1.46286e-11	0.03526	0.451467
IARS2	1.4745e-11	-0.0803879	-0.158481
TTC7B	1.48716e-11	-0.0348504	-0.156038
KLHL13	1.51759e-11	-0.034837	-0.0935563
EIF2AK1	1.53951e-11	-0.0797033	-0.143005
FAIM	1.55013e-11	-0.0398119	-0.0252593
TRIB1	1.55489e-11	0.010639	0.0800433
LRRC39	1.57079e-11		-23.7129
DYNLRB1	1.57675e-11	-0.0521944	-0.0265302
COX19	1.58802e-11	0.109042	0.276892
OGFRL1	1.59125e-11	0.0346593	0.146189
DCAF17	1.59651e-11	-0.0623861	-0.0712132
TRAPPC9	1.61087e-11	-0.0494426	-0.418653
TRP53I13	1.64638e-11	-0.0286751	-0.128045
ADAM12	1.64805e-11	-0.0713631	-1.58667
X1700088E04RIK	1.65245e-11	-0.0650235
PHPT1	1.65315e-11	-0.034592	-0.0122793
INPPL1	1.66302e-11	-0.00749281	0.02258
CKMT1	1.6721e-11	-0.0714937	-2.58125
GFPT2	1.6739e-11	-0.0514967	-0.467036
PPP6C	1.67547e-11	-0.0387287	-0.0119027
CSNK1A1	1.69613e-11	-0.0663872	-0.070829
KCNH8	1.70389e-11	-0.195288	-4.95165
SRRM2	1.70643e-11	0.0572638	0.108
LMBRD2	1.70759e-11	-0.0526306	-0.499181
APOA4	1.71657e-11	-0.0316277	-1.54081
PCDH15	1.73705e-11		-23.1866
TMEM209	1.76309e-11	-0.0761828	-0.170119
EIF2AK2	1.76918e-11	-0.0440044	-0.16577
BET1	1.76997e-11	-0.0332905	0.00300687
KMT2C	1.78552e-11	-0.0672871	-0.161462
ARHGDIA	1.79811e-11	0.0718911	0.172178
NHLRC2	1.81105e-11	-0.0737579	-0.213295
SYNJ1	1.81585e-11	-0.047617	-0.408834
SLFN9	1.82731e-11	0.0539642	0.508371
FGD6	1.8409e-11	0.0327242	0.293516
SMEK2	1.84228e-11	-0.087817	-0.0968556
KCNT2	1.8489e-11	-0.0492379	-0.928781
UBE2Q1	1.8699e-11	-0.0726574	-0.064674
ERG	1.92691e-11	-0.114073	-2.46822
FBXO9	1.92877e-11	-0.0322178	-0.0732399
NOG	1.93474e-11	0.000947135	-0.108017
DLGAP3	1.93704e-11	-0.0540328	-1.2157
BOLA3	1.94586e-11	0.0904763	0.227758
TRAF6	1.95907e-11	-0.051765	-0.256131
PKN2	1.97077e-11	-0.0657119	-0.0523658
PREX1	1.99724e-11	0.0681798	0.390923
ZFP942	2.00451e-11	-0.0530736	-0.199701
GNAQ	2.0107e-11	-0.0574552	-0.104359
NKX2-1	2.02816e-11	-0.234256	-3.7704
BUB3	2.05179e-11	-0.0705493	-0.0366503
NACC2	2.07799e-11	-0.0526089	-1.013
MCPH1	2.09036e-11	-0.0552657	-0.0812732
AASS	2.09211e-11	-0.0923512	-2.02381
ROCK1	2.09387e-11	0.0906491	0.224139
SCAF8	2.10829e-11	-0.067769	-0.104384
RNF103	2.11002e-11	-0.0447098	-0.278399
CDO1	2.1256e-11	-0.0707165	-1.23728
TGM2	2.13135e-11	-0.0899016	-2.2432
RAB11FIP2	2.13185e-11	-0.0253052	-0.0537979
GLE1	2.13261e-11	-0.0577665	-0.08022
PARN	2.13343e-11	-0.0673121	-0.14074
POLR1E	2.13435e-11	0.0994012	0.269983
RP23-136G17-1	2.14158e-11	0.000436579
GPRC5A	2.16859e-11	-0.0811965	-2.3066
CACFD1	2.17317e-11	-0.0296005	-0.050823
ZFP994	2.20905e-11	-0.0492638	-0.467715
GM6297	2.22812e-11	-0.0442035	-1.0801
KIF20B	2.22872e-11	-0.0735212	-0.0511082
GRIA3	2.23595e-11	0.00285358	0.0345303
CEP41	2.26077e-11	-0.046381	-0.215811
ZFP334	2.27392e-11	-0.0381535	-0.085281
UQCRH	2.29406e-11	-0.0485952	-0.054065
POT1A	2.29409e-11	-0.0539579	-0.237585
AAGAB	2.29472e-11	-0.0440225	-0.0961684
HIST1H2BH	2.31169e-11	0.0349614	0.571701
DNMBP	2.31777e-11	-0.023523	-0.211431
CDC25C	2.35482e-11	-0.0346304	-0.0714942
PACS2	2.36022e-11	-0.0360011	-0.177781
KDELR2	2.37447e-11	-0.0761503	-0.0782896
TTC7	2.39282e-11	-0.044074	-0.652815
FOXK1	2.39287e-11	-0.00570147	-0.0272248
MLF1	2.39567e-11	0.0830807	0.353435
NSL1	2.4116e-11	-0.0254213	-0.0848983
ZFP36L3	2.4116e-11	-0.0849455	-2.62804
DTX2	2.42923e-11	-0.0219321	-0.0265874
KCTD6	2.43028e-11	0.00587999	0.0593269
CCAR2	2.46254e-11	-0.0613525	-0.219391
GLG1	2.46411e-11	-0.0671527	-0.0695453
RECK	2.46674e-11	0.0161615	0.245393
COL12A1	2.4902e-11	-0.0994683	-2.90852
RPRD1B	2.50333e-11	-0.0546012	-0.0534141
RAB1A	2.52058e-11	-0.0691902	-0.0555865
CASP6	2.52467e-11	0.00867526	0.0581487
KHSRP	2.53603e-11	-0.087231	-0.115567
PLA2G16	2.53827e-11	0.016714	0.0680686
PEAK1	2.54031e-11	-0.0419218	-0.16176
PPP1CA	2.56207e-11	0.0561323	0.10632
COL9A1	2.58812e-11	-0.0388898	-0.393669
CDKN2AIPNL	2.58812e-11	-0.0690976	-0.07642
ZBTB7C	2.6047e-11	0.00335286	1.58957
AKAP17B	2.64071e-11	-0.0750942	-0.34244
CASD1	2.65171e-11	-0.0351121	-0.0663595
TPM3-RS7	2.65774e-11	-0.0754381	-0.18487
YIF1B	2.65906e-11	0.108806	0.245921
INIP	2.65907e-11	-0.03891	-0.0389832
X5730455P16RIK	2.66466e-11	-0.074917
CFAP43	2.67602e-11	-0.0517281	-0.623245
SETDB2	2.69326e-11	-0.0367539	-0.351923
MAP4K2	2.69653e-11	-0.0438976	-0.668957
VRK2	2.69939e-11	-0.032806	-0.178179
GAR1	2.7154e-11	0.0826288	0.218023
PRDM5	2.7188e-11	-0.056632	-0.162271
ZFP963	2.72498e-11	-0.0457479	-1.02236
ZMYND11	2.72945e-11	-0.072626	-0.0716197
DBT	2.75099e-11	-0.0790406	-0.209959
ZXDC	2.75518e-11	-0.0518192	-0.419206
KDM4B	2.77142e-11	-0.0372399	-0.15025
ZFP281	2.81743e-11	-0.033419	-0.0238946
SNX14	2.81925e-11	-0.0493435	-0.221384
CIB2	2.83054e-11	-0.0549484	-0.549802
PYGB	2.83224e-11	-0.0612682	-0.293692
ZFP62	2.84791e-11	-0.0617079	-0.13909
RIPK1	2.8614e-11	-0.0349657	-0.206245
CHIC1	2.88446e-11	0.014547	0.0695031
CUL7	2.89587e-11	-0.052521	-0.087901
FOXI2	2.89604e-11	-0.0978052	-2.34715
VIL1	2.89932e-11	-0.162518	-3.27818
DDOST	2.90055e-11	0.0790991	0.194108
ROBO3	2.90445e-11	-0.0523444	-1.00596
ACVR1B	2.92629e-11	-0.0457132	-0.394281
ST7L	2.93894e-11	-0.0503228	-0.156886
RAPGEF3	2.94689e-11	-0.153365	-4.48433
COX7A2	2.961e-11	0.048871	0.0806998
EPC1	2.96967e-11	-0.0719657	-0.159294
VIT	3.02383e-11	-0.151391	-3.43459
TCAIM	3.03251e-11	-0.0432934	-0.375172
SCN5A	3.03377e-11	-0.118791	-3.83159
OS9	3.06342e-11	-0.0303874	-0.134281
USMG5	3.0734e-11	0.0684659	0.130596
PLCB1	3.09225e-11	-0.0513371	-0.996569
PODXL2	3.18538e-11	-0.0473152	-0.336663
PAIP2B	3.1986e-11	-0.0704886	-0.187194
DPY19L1	3.25293e-11	-0.0721463	-0.107738
TEKT2	3.25687e-11	-0.0805355	-1.62727
FBXO45	3.26916e-11	-0.0541832	-0.151831
MRPL37	3.30502e-11	0.105933	0.313743
NUDCD3	3.30671e-11	0.0951699	0.23002
DUSP11	3.30893e-11	-0.0421509	-0.0205253
FARSB	3.31099e-11	0.105693	0.2741
NEPRO	3.31384e-11	0.0548543	0.293635
OGFOD1	3.3698e-11	0.0466234	0.367468
DHRS7	3.37695e-11	0.0449983	0.340662
USP53	3.38728e-11	0.0589851	0.487305
GSTM5	3.40655e-11	0.122316	0.229358
PSME1	3.41561e-11	-0.0474843	-0.0311298
FAM45A	3.42909e-11	-0.0649436	-0.265474
MYO1C	3.47104e-11	-0.0591587	-0.332825
ETV6	3.4884e-11	0.0271179	0.154529
AAMP	3.53521e-11	-0.0637893	-0.0447526
ZFP362	3.54731e-11	0.0551613	0.275013
CDK19	3.55054e-11	-0.0403492	-0.431868
PLXNA3	3.55332e-11	-0.0448804	-0.390149
PGM2L1	3.55426e-11	-0.0451125	-0.267694
LATS1	3.66715e-11	-0.0437575	-0.214241
KIF20A	3.68352e-11	0.107461	0.267949
TMX1	3.69512e-11	-0.0712775	-0.0843317
SPTBN2	3.69991e-11	-0.0106312	-0.113659
BBS5	3.73021e-11	-0.0251452	-0.111164
TTLL4	3.73552e-11	-0.0601063	-0.0933593
HIP1R	3.74468e-11	-0.0459934	-0.585498
RNF114	3.74729e-11	-0.0802404	-0.186927
ARHGEF9	3.7624e-11	-0.0439177	-0.515107
USP40	3.79888e-11	-0.0370795	-0.117488
IFIT2	3.81812e-11	-0.0541458	-0.659184
ICAM4	3.83817e-11	0.0078278	1.10197
NHLRC3	3.8635e-11	-0.0448626	-0.420179
SHC2	3.87284e-11	-0.0573779	-0.328645
FASTKD5	3.90271e-11	0.0384367	0.282139
OLFML2A	3.9161e-11	-0.0555797	-1.07531
ZBTB41	3.95574e-11	-0.0504231	-0.292201
POR	4.01574e-11	-0.043791	-0.0944294
BEND3	4.07751e-11	-0.0385865	-0.145023
NPNT	4.09988e-11	-0.046109	-0.618412
SLC39A9	4.10598e-11	-0.00542979	-0.00712982
INSL6	4.12e-11	-0.0541536	-0.946627
NOL7	4.12568e-11	-0.0650491	-0.0604787
FBXL15	4.13427e-11	-0.052516	-0.198438
ADAMTS10	4.16737e-11	-0.0534034	-0.27909
POLD4	4.20536e-11	-0.0439881	-0.263401
IPP	4.21153e-11	-0.0441895	-0.25455
PLCD4	4.21181e-11	-0.0702696	-2.11433
TXLNG	4.28467e-11	-0.0548581	-0.175386
ZUFSP	4.29103e-11	-0.0541047	-0.391976
DEK	4.33523e-11	0.0646499	0.112671
GEMIN5	4.34217e-11	0.112899	0.310014
INVS	4.34652e-11	-0.0271926	-0.215576
GRIPAP1	4.35045e-11	-0.0734256	-0.151237
PTPRS	4.37449e-11	0.0679876	0.190781
RASL10B	4.45796e-11	0.00713241	0.104221
HMGCLL1	4.51164e-11	0.0207921	0.526062
GM4799	4.51313e-11	-0.0280079	0.00105248
HSBP1L1	4.60845e-11	-0.116049	-3.53859
GM9938	4.66033e-11	-0.0473788	-0.861999
TMEM39B	4.66315e-11	0.0796712	0.267415
BCL9L	4.6666e-11	-0.046542	-0.192019
UPF2	4.67333e-11	-0.0527515	-0.071965
CAST	4.67755e-11	-0.0215519	-0.189712
NUF2	4.70586e-11	-0.0235435	0.00875939
HAUS2	4.74553e-11	-0.0495795	-0.110474
LARGE1	4.75636e-11	0.0533653	0.285968
EXOG	4.76196e-11	-0.0131945	-0.023749
PPP1CB	4.79299e-11	0.097745	0.242089
RAD9B	4.80903e-11	-0.0449692	-0.633207
DACT3	4.81997e-11	0.00108386	-0.0371535
PRMT3	4.85843e-11	0.112167	0.296609
CAML	4.86682e-11	-0.062295	-0.0838589
PMAIP1	4.91091e-11	-0.0621882	-0.759136
B3GLCT	4.92184e-11	0.0450254	0.187549
FUCA2	4.9405e-11	-0.0396084	-0.241004
PCDH9	4.96917e-11	-0.0699212	-2.12917
SIK3	5.07516e-11	-0.0237997	-0.0591731
BC002059	5.07516e-11	-0.0415433	-0.47702
PIP5K1A	5.07516e-11	-0.0421673	-0.0449494
ANKRD39	5.09899e-11	-0.0525675	-0.340788
PASK	5.13056e-11	-0.0281266	-0.138128
C330021F23RIK	5.13851e-11	-0.0538484	-0.568935
CTTNBP2	5.15726e-11	0.0266681	0.207142
SLTM	5.22651e-11	0.0761399	0.185509
X4930503L19RIK	5.23001e-11	0.0442874
ZCCHC4	5.30097e-11	-0.02855	-0.104184
SLC27A4	5.31193e-11	-0.0168069	-0.11514
SH3BGR	5.34267e-11	-0.0924502	-1.26119
NXPH1	5.3739e-11		-23.2589
SELENOT	5.37659e-11	-0.047031	-0.0214
DNAJC4	5.38767e-11	0.0465137	0.328411
IMPACT	5.39426e-11	-0.00146399	0.0444782
STXBP5	5.39542e-11	0.0149201	0.178697
CAMKK2	5.40397e-11	0.0334428	0.181454
KREMEN1	5.44337e-11	-0.0460988	-0.780911
GPRASP2	5.47781e-11	0.0365836	0.213342
PARP12	5.53946e-11	0.00495819	1.29858
NEUROG1	5.63381e-11		-23.6763
SOCS3	5.65922e-11	-0.0490935	-0.615618
CRTC2	5.69117e-11	-0.0313908	-0.245953
CHCHD7	5.71409e-11	0.0974544	0.218671
TMEM55A	5.73736e-11	0.0983217	0.276143
ABCC1	5.75051e-11	-0.01236	-0.0826502
MCCC2	5.90634e-11	-0.0574616	-0.225285
CRLF3	5.92451e-11	0.112879	0.295451
PPP3R1	5.95988e-11	-0.0361816	-0.0341127
MAP3K2	5.96661e-11	-0.0209382	-0.164788
TBC1D24	5.99238e-11	0.0316488	0.260951
TSPYL4	5.99686e-11	-0.0286873	-0.113211
TMSB15B1	5.99686e-11	-0.0586862	-0.271934
SENP5	6.01442e-11	-0.0108745	0.00546679
DNAJB3	6.0265e-11	-0.0538565	-0.475697
ICK	6.03334e-11	-0.0486812	-0.100811
GLB1	6.04556e-11	-0.029219	-0.219609
MRPS34	6.05297e-11	0.0969526	0.230636
TMX3	6.05567e-11	-0.0472053	-0.0464719
ZDHHC17	6.0712e-11	-0.0475628	-0.232791
PIBF1	6.08181e-11	-0.0470751	-0.105115
PCF11	6.09411e-11	-0.0771297	-0.128097
CDC73	6.14598e-11	-0.0742903	-0.0815836
SHISA9	6.20996e-11	-0.0735846	-2.06647
FAM98C	6.23021e-11	-0.0348353	-0.109478
LRRC56	6.23548e-11	-0.0494074	-0.537793
ZFP69	6.23594e-11	-0.0520466	-0.963064
HIST1H4I	6.28883e-11	0.0535258	0.292888
TM7SF3	6.31939e-11	-0.0380113	-0.184254
PRDX3	6.33388e-11	-0.0627553	-0.0668459
HADH	6.35263e-11	0.0932006	0.231887
THAP1	6.36938e-11	-0.0112125	0.00273298
AHCTF1	6.38785e-11	-0.0624673	-0.039231
UGT8A	6.41777e-11	-0.0939693	-2.68586
ROGDI	6.47121e-11	0.0541725	0.272145
ZFP870	6.51978e-11	-0.0451532	-0.468973
RPL24	6.52986e-11	0.0317285	0.0434993
STXBP4	6.5354e-11	-0.00583812	0.0264455
D3ERTD254E	6.5575e-11	-0.017256	-0.0672051
BDP1	6.56906e-11	-0.0779127	-0.0840275
AKAP9	6.58307e-11	0.00967667	0.0605178
PLPP1	6.59196e-11	-0.0149458	-0.0886727
TSPAN4	6.65239e-11	0.044644	0.132915
UBA6	6.7882e-11	-0.0280722	-0.0125375
ANTXR1	6.81434e-11	0.0157505	0.374379
BCL2L2	6.85929e-11	-0.0464421	-0.383428
OSGEPL1	6.87173e-11	-0.0300736	-0.0604327
SIRT3	6.92519e-11	-0.0247726	-0.0678141
AVEN	6.96455e-11	0.109002	0.312083
X2610020C07RIK	6.98195e-11	-0.0492272
GSAP	6.99792e-11	-0.090195	-3.28072
FAM53B	7.01271e-11	-0.0412744	-0.139101
STARD9	7.0486e-11	-0.0489485	-0.849015
RBM41	7.07476e-11	-0.00751252	-0.112381
HPN	7.09218e-11	-0.04871	-0.859559
TRPC1	7.24178e-11	-0.0570455	-0.595815
WDYHV1	7.25131e-11	0.0482713	0.212856
ATP6V1A	7.28408e-11	-0.045494	-0.0285682
PRR14L	7.28428e-11	-0.00850397	-0.00660387
SNCA	7.36975e-11	-0.0838627	-2.64893
YLPM1	7.41427e-11	-0.0857645	-0.0845475
TMEM173	7.43227e-11	-0.108282	-3.35006
ANKRA2	7.47353e-11	-0.0257387	-0.0418552
D3ERTD751E	7.5308e-11	-0.0207203	-0.0633306
MZF1	7.5626e-11	-0.0420531	-0.747825
MOB3C	7.58467e-11	-0.0536009	-0.905402
IFT22	7.6245e-11	-0.040638	-0.0585903
MYCT1	7.65023e-11	-0.220694	-5.10315
PALM	7.75239e-11	0.0776082	0.308248
MRPS11	7.87825e-11	0.0945819	0.232229
MSANTD4	7.91362e-11	-0.0304773	-0.0245433
GCC2	7.95341e-11	0.0601745	0.148224
WSCD2	7.96709e-11	-0.0658566	-1.56222
HMGA1	7.99474e-11	0.0697631	0.333717
MED8	8.00348e-11	0.0709281	0.188383
LCA5	8.04006e-11	-0.049778	-0.18872
RNPC3	8.13023e-11	-0.0663075	-0.146062
HIST1H2BF	8.15881e-11	0.0307441	0.571515
ZFP287	8.21867e-11	-0.05749	-0.716032
PSMC3	8.24331e-11	0.0662002	0.153151
POU4F1	8.25213e-11	-0.0558946	-1.23415
HOMER1	8.30341e-11	-0.0584677	-0.103931
NAV3	8.31601e-11	-0.0958758	-3.13643
CEP126	8.3288e-11	-0.0153013	-0.0554696
LMO4	8.34728e-11	0.143419	0.231279
NFRKB	8.35289e-11	-0.0359015	-0.0944472
THYN1	8.36337e-11	0.0804331	0.212329
ANKMY2	8.38108e-11	-0.0451711	-0.167299
ARFGAP1	8.40554e-11	-0.0528973	-0.147148
SETDB1	8.43569e-11	-0.0470525	-0.025312
RHBDD2	8.43599e-11	-0.0578184	-0.146007
ABHD17C	8.44618e-11	-0.0340084	-0.026283
NDRG3	8.45502e-11	0.0296902	0.159348
BVES	8.50221e-11	-0.035644	-0.641028
HACL1	8.55591e-11	-0.038029	-0.580748
CFL1	8.59554e-11	-0.049006	-0.0542331
LACTB	8.6386e-11	-0.0482735	-0.110341
RACGAP1	8.64949e-11	0.0957888	0.231483
ZFP612	8.77523e-11	-0.0293238	-0.119068
GM26901	8.8828e-11	-0.051394	-0.573743
TAPBP	8.91053e-11	-0.0532411	-0.775345
DKC1	8.95024e-11	0.08168	0.204479
HPDL	8.98786e-11	0.0168614	0.780088
MMP15	9.11441e-11	-0.0244319	-0.100718
FAM110C	9.12869e-11		-23.0713
HHIP	9.13695e-11	0.0248115	0.711082
PRCP	9.31005e-11	-0.0546851	-0.176302
BLNK	9.31887e-11	-0.0538275	-0.935864
X2700081O15RIK	9.32195e-11	-0.0204352
TRAF3	9.37708e-11	-0.0355733	-0.205497
GEMIN6	9.38891e-11	-0.0348244	0.0121512
HRK	9.38891e-11	-0.0535916	-1.48095
MEA1	9.4732e-11	-0.0606634	-0.0580134
RAD1	9.49294e-11	-0.0503799	-0.0881251
OSBPL6	9.49629e-11	-0.0278057	-0.207295
CEP85L	9.55191e-11	-0.0319649	-0.424295
TSHZ3	9.56999e-11	0.0208036	0.361002
DYNC1H1	9.60591e-11	0.0881853	0.205284
PAK1IP1	9.62934e-11	-0.0742814	-0.0662804
X9030624J02RIK	9.78995e-11	-0.054426
X9330151L19RIK	9.87031e-11	-0.0572523
SHANK3	9.87264e-11	-0.0534373	-1.00133
NONO	9.87996e-11	0.0590361	0.135937
DNTTIP2	9.88119e-11	0.0782888	0.214871
MGMT	9.88353e-11	0.0574923	0.326758
SNRNP25	9.93603e-11	-0.0675239	-0.0547465
AI661453	9.98999e-11	-0.0558006	-1.36838
FBXW11	1.00483e-10	-0.0442199	-0.0695792
KCNQ5	1.01421e-10	0.00668845	0.973867
TMED8	1.0258e-10	-0.0563335	-0.489994
TUBB5	1.02621e-10	-0.0478408	-0.0631177
CCDC89	1.02844e-10	0.0157212	0.401764
ENOX2	1.02844e-10	-0.0438461	-0.329964
STARD13	1.04949e-10	-0.0531377	-1.39608
KDELC2	1.04951e-10	0.0110199	0.105862
STK32B	1.04959e-10	-0.069907	-2.37075
STK4	1.05575e-10	-0.0669848	-0.0909303
EXOC2	1.05763e-10	-0.00776734	-0.0132935
VKORC1L1	1.06157e-10	-0.0613848	-0.0838903
VPS41	1.06417e-10	-0.0722326	-0.100277
ATM	1.06548e-10	0.0304217	0.109706
ST5	1.06734e-10	-0.00796171	-0.0751057
LDB3	1.07087e-10	-0.162526	-3.29517
SLC39A5	1.07452e-10	-0.1387	-2.89946
TMEM87B	1.08027e-10	-0.0556578	-0.255045
TUBA4A	1.08401e-10	-0.0368727	-0.506456
GPSM3	1.0873e-10	-0.039968	-0.372073
LETMD1	1.09797e-10	0.0330662	0.333637
EEFSEC	1.09896e-10	0.0872563	0.337687
HDAC10	1.10426e-10	0.02867	0.539033
FMC1	1.11411e-10	-0.00758378	0.041221
ARHGEF18	1.11686e-10	-0.0470232	-0.267599
DOPEY1	1.11919e-10	-0.0310612	-0.334606
SPINK2	1.13066e-10	-0.0481195	-1.30123
SERTAD1	1.13435e-10	0.0320231	0.205508
ZFP354C	1.13769e-10	-0.0515432	-0.149212
X4930402H24RIK	1.14708e-10	-0.0515242
GM42372	1.14867e-10	-0.0547365	-1.2425
RAPGEF6	1.15146e-10	-0.0594252	-0.104131
SNAI1	1.15849e-10	0.0092974	0.0326953
ATF6	1.15982e-10	-0.0443386	-0.257303
SLC35A3	1.15982e-10	-0.0582656	-0.426943
PLBD2	1.1653e-10	0.0418574	0.168258
MLH3	1.16762e-10	-0.0461035	-0.183742
HSF2	1.16824e-10	-0.0529176	-0.11356
VDAC2	1.16835e-10	0.0580615	0.123027
RFNG	1.17266e-10	0.01565	0.157164
SCMH1	1.17788e-10	-0.0411203	-0.176775
CFAP36	1.18557e-10	-0.0553972	-0.0449279
LGR5	1.18574e-10	-0.0535966	-0.944307
NCOA5	1.18727e-10	0.0507922	0.188644
PDE4DIP	1.19076e-10	-0.00305256	0.0153098
TLE6	1.1959e-10	-0.0489355	-1.10243
TRAPPC10	1.19909e-10	-0.021185	-0.0414299
ZC3H10	1.19923e-10	-0.0290728	-0.134567
GCFC2	1.20036e-10	-0.0189292	-0.0368611
ARMCX5	1.20578e-10	0.0149504	0.0818269
CDK5	1.2127e-10	-0.0496263	-0.18611
COPS7A	1.21935e-10	-0.0486183	-0.0151919
HOXB8	1.22185e-10	-0.125843	-2.85851
PRR15	1.22248e-10	-0.100855	-2.47321
LIPG	1.2267e-10	-0.0729964	-2.47657
TBC1D20	1.22702e-10	-0.0592463	-0.153604
ZFP846	1.22901e-10	-0.0166935	-0.0550153
SALL4	1.23104e-10	0.0901541	0.174303
GLOD4	1.2373e-10	-0.0657105	-0.0564995
CDC7	1.24569e-10	-0.046874	-0.0804274
PLAA	1.25887e-10	-0.0499169	-0.0219484
RBM38	1.26153e-10	-0.0255143	-0.0691836
TRIT1	1.26448e-10	-0.0521637	-0.224876
CDK2AP1	1.27267e-10	-0.0658895	-0.0400463
TELO2	1.28332e-10	0.104503	0.297142
ZSWIM7	1.28561e-10	0.00241788	0.0324652
CLCC1	1.28636e-10	-0.0561514	-0.137899
SLC12A4	1.28746e-10	-0.00398676	-0.0184813
ETFA	1.30118e-10	0.0873995	0.24908
ST8SIA1	1.30421e-10	-0.0839606	-2.47309
DCUN1D3	1.30716e-10	-0.0506029	-0.383292
RUBIE	1.31305e-10	0.00315483	1.87099
PLEKHA3	1.31575e-10	-0.00517725	0.0233835
AFF1	1.31877e-10	-0.0159514	-0.092241
ENO2	1.32025e-10	0.00983621	0.294894
WDR82	1.32025e-10	-0.0411224	-0.0367215
PTPRK	1.3205e-10	0.0634498	0.238543
CCDC115	1.32142e-10	-0.0374254	-0.00802521
STK40	1.32481e-10	-0.043847	-0.0738975
ARNTL	1.33331e-10	-0.0494899	-0.790569
EAF2	1.33611e-10	-0.0480592	-1.19691
F2RL3	1.33786e-10	-0.223592	-4.74342
D130040H23RIK	1.33806e-10	-0.0501065	-0.587603
ZFP599	1.34525e-10	0.0305902	0.188625
HLCS	1.35969e-10	-0.0177754	-0.104274
CREB3L3	1.3603e-10	-0.271939	-4.59867
ACADM	1.36237e-10	0.102051	0.277078
ZC3H14	1.36237e-10	-0.0758051	-0.0661919
URB2	1.37004e-10	-0.0360897	-0.187289
CALM1	1.37591e-10	-0.0586546	-0.0784002
HIST1H2AC	1.37661e-10	0.0249322	0.679587
SMYD1	1.37947e-10	-0.0221002	-0.748581
GANC	1.39261e-10	-0.0355857	-0.238772
ZDHHC8	1.41111e-10	-0.0221197	-0.0850584
GM9843	1.41174e-10	-0.0577456	-0.0734727
KCTD10	1.41876e-10	0.00501611	0.0537302
X2310057M21RIK	1.42483e-10	-0.013073
ORAOV1	1.43486e-10	-0.0405762	-0.196643
BET1L	1.45821e-10	-0.0376464	-0.103991
SLC25A14	1.46481e-10	-0.030369	-0.124006
TBX18	1.46496e-10	-0.0797209	-1.9735
SSB	1.46653e-10	0.0555153	0.11601
ESYT2	1.47698e-10	-0.0471646	-0.173809
PAK4	1.48638e-10	-0.0241027	0.00515659
TSC2	1.48638e-10	-0.058557	-0.194517
MGAT3	1.48818e-10	-0.0430397	-0.645014
X4930452B06RIK	1.49646e-10	-0.0440141
ACOX1	1.49738e-10	-0.0253636	-0.239061
RBM42	1.49985e-10	0.100228	0.24792
GM26910	1.50587e-10	-0.0455827	-0.933569
SKA2	1.52483e-10	-0.0681639	-0.0975903
AIFM1	1.53105e-10	0.105723	0.260025
ADRB3	1.53329e-10	0.0111658	0.974351
TPGS2	1.54816e-10	0.101891	0.245843
NOL8	1.5559e-10	0.115488	0.296977
ANKRD52	1.57056e-10	-0.047233	-0.414608
SERGEF	1.57196e-10	0.0387049	0.296832
HADHB	1.58524e-10	0.003302	0.0426921
GM19426	1.58861e-10	-0.0575129	-0.534833
BTBD9	1.59404e-10	-0.039452	-0.109701
CCNYL1	1.59496e-10	-0.0357904	-0.138093
DNAAF3	1.60417e-10	-0.0602723	-1.44377
CPZ	1.60914e-10	-0.0721484	-2.72522
VARS2	1.61193e-10	0.0228204	0.303514
WDR11	1.62178e-10	-0.0391241	-0.12361
HAGH	1.64633e-10	-0.0803313	-0.189817
WASF1	1.65389e-10	-0.0687677	-0.114492
X1810030O07RIK	1.66729e-10	-0.0324376
FARSA	1.6724e-10	0.092809	0.255024
DNAJB1	1.68592e-10	0.108187	0.306827
ZFP667	1.6861e-10	-0.0406127	-0.322272
ZFP110	1.68695e-10	-0.0352588	-0.179221
BLVRB	1.69125e-10	0.0487304	0.273487
GRAMD3	1.69267e-10	-0.0471204	-0.239903
TSEN54	1.69581e-10	0.0463504	0.24291
WDR13	1.69855e-10	-0.0315921	-0.352859
CDCA7L	1.70945e-10	0.0545677	0.159913
TINF2	1.72331e-10	-0.00551154	0.0141338
FAM155A	1.73757e-10	-0.0632279	-2.0103
HABP4	1.74222e-10	0.0189809	0.258765
CALM3	1.75339e-10	-0.0659685	-0.0662569
WFDC21	1.75709e-10	0.00745196	-0.0866835
AGO3	1.75827e-10	-0.0335119	-0.227757
GRINA	1.75847e-10	-0.0573774	-0.275943
GID8	1.76137e-10	-0.0456331	-0.041249
ADAMTS5	1.77648e-10	-0.113228	-3.32273
ABCB10	1.79501e-10	0.00726554	0.0659728
KBTBD3	1.80559e-10	-0.0177738	-0.210558
ELMOD2	1.80991e-10	-0.0333797	-0.249847
SLMO1	1.8201e-10	-0.0138804	-0.0471295
ANKRD13A	1.82918e-10	0.014356	0.0897987
SERTAD3	1.82921e-10	-0.0213079	-0.112635
CLPX	1.82988e-10	-0.0448907	-0.0413463
X1700018B08RIK	1.84013e-10	0.00227139
DACH2	1.84596e-10	-0.0583043	-1.53394
TBC1D5	1.84906e-10	-0.0507286	-0.19288
DIP2C	1.85285e-10	-0.0542512	-0.224324
RAI2	1.85635e-10	-0.0539853	-1.48952
GM13016	1.8691e-10	0.0154666	0.671086
DUSP2	1.87084e-10	-0.0233669	-0.451549
CABIN1	1.87084e-10	-0.0452906	-0.0597157
IRS1	1.8938e-10	-0.00162163	-0.058718
NCAPH	1.89426e-10	-0.0753214	-0.11319
FEZ2	1.91063e-10	0.0220488	0.116815
BARHL1	1.91202e-10	-0.124798	-3.47807
DOLPP1	1.92051e-10	-0.0370641	-0.105071
SMIM13	1.93545e-10	0.0733374	0.323515
ZNHIT6	1.94025e-10	0.0978449	0.256359
PLK3	1.94793e-10	-0.0539502	-1.21123
SSH1	1.96011e-10	-0.0215878	-0.0750174
REV1	1.96288e-10	-0.0299314	-0.0313869
NOC3L	1.969e-10	-0.0417826	-0.0381222
X2410089E03RIK	1.98769e-10	0.0153559
ADAMTS15	1.98774e-10	-0.0557343	-1.20583
PRKCDBP	1.98807e-10	-0.0533344	-0.590838
SUV39H1	2.01024e-10	-0.0704156	-0.0916436
DHRS1	2.02281e-10	-0.0607444	-0.134132
MSH6	2.02417e-10	-0.0601186	-0.0590958
ACAA1A	2.03017e-10	-0.0428472	-0.0923776
MID1IP1	2.04587e-10	-0.0265562	-0.0978154
YAP1	2.04587e-10	-0.0623838	-0.0572584
DDX52	2.05716e-10	0.106882	0.279657
ZRANB2	2.05907e-10	0.064056	0.133664
CCDC136	2.05907e-10	-0.0640737	-0.130752
FAM129B	2.06261e-10	-0.0348521	-0.239471
JPH1	2.06801e-10	-0.0619845	-0.325408
NETO2	2.06837e-10	-0.0404229	-0.217638
ATP6V1C1	2.07954e-10	-0.035733	-0.0192138
HNRNPAB	2.08831e-10	0.0546714	0.102324
ASAP1	2.09015e-10	0.0358212	0.115775
GRAMD1A	2.10257e-10	0.0188093	0.139503
OPRK1	2.10831e-10	0.0102197	0.864362
CHIL5	2.10933e-10	0.00123858	2.5089
AMN	2.12159e-10	-0.0371975	-1.09937
MEGF8	2.12288e-10	-0.00505315	-0.0332732
CLSTN3	2.12363e-10	-0.0342558	-0.502882
STIL	2.1385e-10	-0.0365942	-0.210553
PEX16	2.1717e-10	-0.0528372	-0.158197
BRMS1	2.21198e-10	0.0946117	0.249996
SEMA3B	2.21654e-10	-0.0486268	-1.10889
TTC33	2.22074e-10	-0.060623	-0.119935
ARNT2	2.22122e-10	-0.0366237	-0.342295
TRIM39	2.22365e-10	-0.00147264	0.0337461
MICU2	2.23484e-10	-0.0752307	-0.13384
TIGAR	2.23574e-10	0.0617519	0.316803
TRIM11	2.23574e-10	-0.0220534	-0.093202
GIMAP4	2.24957e-10	-0.136542	-3.38104
TECR	2.25575e-10	0.067854	0.143055
ATMIN	2.25575e-10	-0.0442817	-0.249837
X1110032A03RIK	2.27673e-10	-0.046284
FBXO10	2.28545e-10	-0.0353745	-0.528843
MINK1	2.28875e-10	-0.0376789	-0.15521
ERC1	2.29179e-10	-0.0785192	-0.0907062
HYPK	2.2981e-10	-0.013646	0.0427268
ARID3C	2.3035e-10	-0.0600725	-1.3556
FBRSL1	2.32744e-10	-0.035324	-0.0835795
CBX2	2.32893e-10	0.0824722	0.279996
SESN1	2.33429e-10	-0.0103538	-0.0637486
NEIL3	2.36169e-10	-0.00719728	-0.0235659
GANAB	2.36207e-10	-0.0730239	-0.0771099
SLC35F5	2.36399e-10	-0.026228	-0.160509
ZFAND1	2.36517e-10	-0.0533615	-0.083616
PHACTR2	2.36963e-10	-0.00907847	-0.0125846
TIE1	2.37413e-10	-0.144104	-3.2418
KIDINS220	2.39524e-10	-0.0306372	-0.178189
SLC46A1	2.39655e-10	-0.0530957	-0.393546
X1300002E11RIK	2.39737e-10	-0.0544534
CTU1	2.40633e-10	0.0293799	0.306678
STAM	2.42135e-10	-0.0619842	-0.141994
TMEM208	2.42296e-10	0.0906359	0.208477
MIOS	2.43818e-10	0.0361671	0.186207
MKI67	2.47286e-10	-0.0552796	-0.00794093
ALDH18A1	2.47637e-10	0.0724425	0.320012
RNF215	2.47833e-10	-0.0397337	-0.23592
FBXO36	2.47931e-10	-0.0488291	-0.462476
AMER1	2.47994e-10	0.070775	0.237448
PLEKHG5	2.49277e-10	-0.0445337	-0.676656
CHST10	2.50229e-10	-0.0495819	-0.810908
FOXE1	2.50645e-10		-24.2567
HDDC3	2.51076e-10	-0.0355255	-0.0875924
LRRIQ1	2.51209e-10	-0.0706759	-1.78919
WIPF1	2.52756e-10	-0.0271316	-0.198179
ISCA1	2.53557e-10	-0.0228108	-0.0631468
P3H3	2.54044e-10	-0.067497	-0.653342
USP10	2.5427e-10	0.0839578	0.23173
ZFP865	2.57225e-10	-0.049508	-0.161129
NAXD	2.57767e-10	-0.0639276	-0.0645077
PCSK5	2.59444e-10	0.0170652	0.254498
RHOT1	2.59472e-10	0.00511966	0.0656098
DYNLT1A	2.59817e-10	-0.00642478	0.00885923
LSM11	2.64362e-10	-0.00875149	0.00828272
COL1A1	2.65599e-10	-0.0239688	-0.483491
GAK	2.65867e-10	-0.0116037	-0.00556581
GM20604	2.66462e-10	-0.00308086	0.0643066
CEP68	2.68179e-10	-0.00966948	-0.00261637
RAB7	2.69652e-10	-0.0426429	-0.00626404
PLCXD2	2.70428e-10	-0.045238	-1.0529
CFAP54	2.71572e-10	-0.107241	-2.79536
ENO3	2.76269e-10	0.0170612	0.074615
PINK1	2.80901e-10	0.0204583	0.154019
NUP37	2.81168e-10	-0.0185886	0.0440957
SELENOO	2.81697e-10	-0.0349477	-0.312793
GTF2E1	2.83819e-10	-0.0568763	-0.153289
CEP120	2.85918e-10	0.0142764	0.0782392
BCL2L12	2.8601e-10	-0.0540252	-0.0478575
FYCO1	2.8601e-10	-0.0548324	-0.457474
CHML	2.87384e-10	0.0063351	0.0356339
TMEM38B	2.87758e-10	-0.00378787	0.0103376
CLDN2	2.91205e-10	-0.0823392	-1.75691
LRCH3	2.92172e-10	-0.043822	-0.0972236
ZZEF1	2.94129e-10	-0.0434092	-0.234786
KNTC1	2.94431e-10	-0.0407834	-0.103247
TRMT10B	2.95972e-10	-0.0437788	-0.0829147
ELL2	2.96088e-10	-0.0502892	-0.70888
CDX2	2.99063e-10	-0.0221839	-0.368789
FCHO2	2.99425e-10	-0.0349057	-0.0702076
MBIP	3.01283e-10	-0.0404374	-0.0408514
CLASP2	3.01505e-10	-0.0327095	-0.0849049
FAM219B	3.02216e-10	-0.0412437	-0.239587
LYL1	3.05399e-10	-0.117961	-3.16425
SAP18B	3.05529e-10	0.0839579	0.236243
GABPA	3.06655e-10	-0.0580477	-0.118443
CRYBB3	3.06655e-10	-0.058178	-1.74362
AK1	3.06733e-10	-0.0380784	-0.370907
TMEM44	3.09438e-10	0.0162878	0.380947
PTTG1	3.10315e-10	0.0880501	0.139395
CIRH1A	3.12253e-10	0.107054	0.286908
SNRPA	3.12376e-10	0.0683185	0.185714
KIF3A	3.13147e-10	-0.0286928	-0.0263382
LBR	3.13644e-10	0.0602733	0.203406
PSKH1	3.20014e-10	-0.0461989	-0.260966
MBNL1	3.20213e-10	0.0280941	0.181686
TMEM245	3.20213e-10	-0.0568275	-0.103517
POLR2J	3.20304e-10	0.0618343	0.152173
NXT1	3.23005e-10	-0.0371772	0.0122481
TMEM97	3.24694e-10	0.107297	0.243451
WDR7	3.24931e-10	-0.00976657	-0.121151
SH3TC1	3.29685e-10	-0.0710073	-2.30515
IL15	3.32114e-10	0.00744069	0.608722
SLC35F6	3.34002e-10	-0.00857136	-0.0585223
BBIP1	3.34995e-10	-0.0574251	-0.0595443
GM26601	3.35419e-10	-0.0427161	-0.637159
FUK	3.36335e-10	-0.0415189	-0.398367
ATG10	3.39929e-10	0.0215971	0.255624
ACRBP	3.41995e-10	0.00634172	0.0401452
H2AFY2	3.43649e-10	0.102925	0.221887
PRKRIP1	3.45304e-10	0.104443	0.279621
PIEZO2	3.46672e-10	-0.0267789	-0.393066
UMPS	3.48432e-10	0.094339	0.248649
LRP1	3.4929e-10	0.0102476	0.0536353
SYK	3.49963e-10	-0.0510459	-1.46799
MON1A	3.53888e-10	0.0208382	0.362537
CBFA2T2	3.53995e-10	-0.0373161	-0.163791
KCTD18	3.54445e-10	-0.0365697	-0.25869
WRN	3.55203e-10	-0.0403245	-0.173685
DEDD	3.55242e-10	-0.0395504	-0.142635
ANAPC4	3.56966e-10	-0.0653977	-0.0801702
HRH3	3.57459e-10	-0.0932542	-3.36458
INAFM2	3.58063e-10	-0.022845	-0.234572
PCDHGA12	3.59715e-10	-0.0459441	-0.893292
IMMP2L	3.62011e-10	-0.0323763	-0.323825
X4933402E13RIK	3.62483e-10	-0.100607
CCDC167	3.6913e-10	0.0921574	0.261013
SND1	3.69818e-10	-0.0746778	-0.0816229
NUDT16	3.70274e-10	-0.0562806	-0.438109
PLK1	3.72592e-10	0.0557786	0.139019
WDR48	3.73122e-10	-0.0530749	-0.0731197
PRKG2	3.74952e-10	-0.0543807	-1.24
PYCR1	3.77066e-10	-0.0577758	-0.381451
SMLR1	3.78621e-10	-0.0867281	-2.95079
GM2237	3.78734e-10	-0.0475319	-1.86319
OFD1	3.81372e-10	-0.0652489	-0.162674
X4632404H12RIK	3.81547e-10	-0.0252347
MAL	3.81894e-10	-0.175466	-4.47829
CREG2	3.82668e-10	-0.0845844	-2.64304
CPSF2	3.83946e-10	0.0947385	0.250751
SMIM4	3.84381e-10	0.0991999	0.316687
COQ8B	3.85563e-10	-0.0341016	-0.208414
INPP5E	3.87866e-10	-0.0212395	-0.211473
GM10131	3.91158e-10	0.0365058	0.492263
NYAP1	3.92272e-10	-0.0527802	-0.800622
CUBN	3.9435e-10	-0.0308365	-1.33423
DLGAP2	3.95301e-10	-0.173343	-4.97474
IFNAR2	3.99497e-10	0.0204718	0.223339
PHYH	3.99497e-10	0.0156905	0.0476467
NKX3-1	4.00023e-10	-0.065102	-1.30943
E2F1	4.02475e-10	0.0846905	0.301575
TRAF3IP1	4.06208e-10	-0.0105702	-0.0207347
RADIL	4.06743e-10	-0.0563365	-1.54005
G6PC3	4.07673e-10	-0.00270199	0.0419533
RNASE4	4.07894e-10	-0.0869014	-1.68284
ANPEP	4.09041e-10	0.0175732	0.772689
ZSCAN12	4.09296e-10	0.0402113	0.24611
DCP1A	4.10714e-10	0.000912531	0.0100508
CCDC53	4.11355e-10	-0.0293952	0.0121092
AP1S3	4.16395e-10	-0.00145109	-0.0480708
COMMD2	4.17199e-10	0.0903721	0.253111
CAPG	4.19651e-10	-0.0230468	-0.219117
KIZ	4.27402e-10	0.0106716	0.0645746
X2010107E04RIK	4.27882e-10	0.058414
DLX1	4.28251e-10	-0.0832309	-2.70714
SAP130	4.30242e-10	-0.0056658	-0.00409792
CCDC18	4.30361e-10	-0.0322035	-0.0259328
SLC7A6	4.3188e-10	0.0521898	0.2031
NFKBIL1	4.34573e-10	0.0340022	0.135078
GPN1	4.38223e-10	0.0878673	0.263878
ZFP687	4.4155e-10	-0.0332111	-0.0932814
ABHD14B	4.47028e-10	-0.0495641	-0.737684
ZFP160	4.48604e-10	-0.0417088	-0.224058
CCNL1	4.48949e-10	-0.0773506	-0.0898156
FOXRED1	4.55177e-10	-0.0150716	-0.00481447
INSIG2	4.55471e-10	-0.0713347	-0.162788
GYG	4.5596e-10	0.0295755	0.102191
COQ10B	4.57214e-10	0.00164693	0.0339132
PARM1	4.59365e-10	-0.0267796	-0.486563
SLC45A1	4.59385e-10	-0.0698265	-2.52627
ZFP235	4.61807e-10	-0.0216895	-0.179362
EDRF1	4.64355e-10	-0.0409258	-0.0858104
RECQL	4.64451e-10	-0.0286182	-0.0819124
DPP3	4.67786e-10	0.106787	0.279091
TRIM23	4.70315e-10	-0.0296766	-0.234583
CENPE	4.7115e-10	0.0597839	0.1418
STEAP2	4.71476e-10	-0.0128327	-0.296534
RPF2	4.7319e-10	0.100731	0.253862
ZFP248	4.73958e-10	-0.0164915	-0.0737736
AU019823	4.76957e-10	-0.0530163	-0.0446317
MEIS3	4.78845e-10	0.0852778	0.370792
GM14342	4.85938e-10	-0.154552	-5.36132
MAN1C1	4.86881e-10	-0.0301125	-0.614697
ERCC4	4.91078e-10	-0.0152268	-0.0654538
DTNBP1	4.92714e-10	0.0931057	0.266497
MRPS18C	4.9666e-10	0.0704236	0.18895
AAMDC	4.97549e-10	0.00379937	0.0336066
NKAIN4	4.98116e-10	-0.0458977	-0.748751
TTC37	5.006e-10	-0.0017441	0.0369132
FOCAD	5.01133e-10	-0.00868984	-0.0512271
MUP6	5.10054e-10	-0.102107	-3.51399
DMAP1	5.13554e-10	0.0952491	0.277392
TAC2	5.13554e-10	-0.0982342	-2.61895
APEH	5.13896e-10	-0.0513776	-0.113421
CCDC92B	5.15637e-10	-0.0534338	-1.79004
GOLGA1	5.16362e-10	-0.0119884	-0.0420573
FAM187B	5.16556e-10	-0.0505501	-0.777599
TMEM29	5.18847e-10	-0.048225	-0.050917
TMEM41A	5.1934e-10	0.0683566	0.274613
CRYGB	5.20578e-10	-0.173677	-4.71756
WDR20	5.23323e-10	-0.0411924	-0.11708
SOD1	5.27329e-10	0.044598	0.0999754
FOSL2	5.27551e-10	-0.0536759	-1.44966
DNAAF5	5.29464e-10	0.0393553	0.313967
ACD	5.32628e-10	-0.0420624	-0.0654884
ACSL1	5.33698e-10	0.0163573	0.124653
TMEM185A	5.35197e-10	-0.0189865	-0.0823996
PLEKHH1	5.35457e-10	-0.0327487	-0.36229
PIGYL	5.38158e-10	-0.0270641	-0.00812906
CASQ1	5.4443e-10	-0.10535	-2.72919
STAT3	5.46404e-10	-0.0495492	-0.633669
CHST14	5.48671e-10	0.0165476	0.210992
OSBPL5	5.49535e-10	-0.0495012	-1.06193
EMC1	5.51293e-10	-0.0167825	-0.0434883
EDC3	5.53072e-10	-0.0642908	-0.151587
SLC19A1	5.54665e-10	0.0767403	0.359221
TMEM231	5.5621e-10	-0.0411664	-0.385651
PPARGC1A	5.56801e-10	-0.0801516	-2.66215
POLR2F	5.60648e-10	0.0598585	0.123871
TBC1D16	5.6186e-10	0.0861025	0.228802
TECPR2	5.62653e-10	-0.0328406	-0.218575
ST6GALNAC6	5.65762e-10	0.0388855	0.303067
RIN2	5.66456e-10	-0.0347991	-0.626796
GABRE	5.67316e-10	-0.0433056	-0.999391
POP1	5.7439e-10	0.07726	0.289943
TXNDC11	5.76607e-10	-0.0143016	-0.0310642
PLXNB2	5.78516e-10	0.0463671	0.168579
DMGDH	5.81334e-10	0.00706325	0.718478
ATXN1	5.81821e-10	-0.0675738	-2.31899
HALR1	5.82871e-10	-0.0465198	-0.835513
OTUD1	5.83e-10	-0.0438109	-1.0145
FAM92A	5.86564e-10	0.104481	0.248878
COPB1	5.87101e-10	-0.0571813	-0.0294615
BATF3	5.91306e-10	-0.0374763	-0.418549
MTMR10	5.91417e-10	-0.0274394	-0.303678
CMKLR1	5.91636e-10	0.00549206	1.2613
BCORL1	5.91909e-10	-0.0459628	-0.124801
RP23-181A8-2	5.92627e-10	0.00567459
RBAK	5.93673e-10	-0.0401372	-0.2535
UBAP1	5.99622e-10	-0.0478213	-0.0962444
PDE1C	5.99972e-10	-0.0513855	-1.05849
ANKFY1	6.01481e-10	-0.0322413	-0.0795889
PHLDB2	6.0493e-10	0.0440669	0.153145
NUDT2	6.06961e-10	-0.0359391	0.0011985
UBE2C	6.09925e-10	0.171347	0.163245
HN1	6.10822e-10	0.0809682	0.169175
STRADB	6.11297e-10	-0.0210534	-0.107157
FBXL22	6.15626e-10	-0.0734424	-1.14283
UNK	6.24196e-10	-0.0422248	-0.201934
WBP4	6.24602e-10	0.090371	0.229078
RGL2	6.24818e-10	-0.0471459	-0.217232
MRI1	6.2546e-10	0.0826207	0.291761
NOVA1	6.2905e-10	-0.0355894	-0.403539
DEPDC1B	6.33186e-10	-0.0179838	-0.0836409
CTSZ	6.41247e-10	0.103684	0.217923
CLK1	6.4146e-10	-0.0791878	-0.102574
ICAM1	6.45113e-10	-0.0927958	-2.84824
MYO18B	6.45559e-10	-0.177477	-4.43257
MED7	6.50719e-10	-0.052377	-0.036281
TMCC2	6.57423e-10	-0.0267055	-0.266135
KANTR	6.5848e-10	-0.0456532	-0.560705
MED17	6.59606e-10	-0.0431339	-0.035911
RING1	6.59917e-10	-0.019554	-0.0471456
SHCBP1	6.60956e-10	-0.0758362	-0.101384
PPM1M	6.66086e-10	0.0549204	0.256755
RAI1	6.68635e-10	0.0484893	0.182447
ACER3	6.68689e-10	-0.0332558	-0.132145
D630045J12RIK	6.70836e-10	0.0270642	0.279772
ATF7	6.72683e-10	-0.0353299	-0.190569
SPAG16	6.75514e-10	-0.0483174	-0.820928
TRIM6	6.75902e-10	-0.00396851	-0.0663343
LRFN4	6.79161e-10	0.0502919	0.250668
FGL2	6.79883e-10	-0.0958963	-3.42965
TOLLIP	6.81353e-10	-0.0306877	-0.196738
X1110051M20RIK	6.83074e-10	-0.0334224
RBM43	6.83074e-10	-0.048582	-0.723209
X2510039O18RIK	6.92267e-10	-0.06634
FAM118A	6.92303e-10	0.0247057	0.145174
SMYD2	6.98835e-10	0.0898495	0.267633
TRIM3	7.04789e-10	-0.0259308	-0.265262
CLCN4	7.05594e-10	0.0468061	0.248209
FAM134A	7.05594e-10	-0.0523166	-0.108585
MSRB2	7.08453e-10	0.0125124	0.14511
PHF8	7.1687e-10	-0.0237993	-0.072497
ZCCHC17	7.17636e-10	0.0898181	0.230406
DBR1	7.17937e-10	0.0132192	0.10378
XIRP1	7.25539e-10	-0.224225	-4.90408
LIMD2	7.26797e-10	0.098607	0.177303
YOD1	7.28011e-10	-0.0348984	-0.368584
ZBTB17	7.30251e-10	0.0488989	0.313426
IL17RE	7.33189e-10	-0.0980008	-3.13694
RANBP17	7.33329e-10	-0.0364984	-0.353521
GM6594	7.34888e-10	0.0354102	0.303056
EHMT2	7.36042e-10	0.0959767	0.268114
MTHFSL	7.40159e-10	-0.0151597	-0.0450822
SLC27A3	7.41119e-10	0.0614228	0.259145
CPLX2	7.4336e-10	-0.0363622	-0.252333
E230001N04RIK	7.46045e-10	-0.0514234	-1.40451
PRDM4	7.46332e-10	-0.0424503	-0.160442
ZFP566	7.49808e-10	0.0414292	0.221115
DAPK3	7.51048e-10	-0.0428765	-0.0288782
SAPCD1	7.51447e-10	0.0263645	0.190921
GM26652	7.53566e-10	-0.053583	-1.55872
ST3GAL1	7.54303e-10	0.0144028	0.282865
BAHD1	7.57884e-10	-0.0276918	-0.365615
LRP5	7.6506e-10	-0.0233706	-0.153869
ANKS1B	7.65075e-10	-0.180751	-4.46661
CCP110	7.66502e-10	-0.00182706	0.0291089
IGSF8	7.66733e-10	-0.038643	-0.250373
FAHD2A	7.68964e-10	-0.0457419	-0.281345
NCOA6	7.7293e-10	0.00220633	0.0511864
DMPK	7.82265e-10	-0.0219271	-0.133624
MECR	7.82428e-10	-0.0230214	-0.0066968
DNM1	7.82428e-10	-0.0371243	-0.774237
FRAT1	7.84545e-10	0.0205521	0.23195
FAM149A	7.91885e-10	0.000648744	0.0015591
FGG	7.93063e-10	-0.0827862	-2.39209
CCDC28B	7.93614e-10	-0.0423159	-0.058595
CDK14	8.01456e-10	0.010289	0.0788406
YWHAE	8.04392e-10	-0.0413182	-0.0528814
CLUAP1	8.0792e-10	0.000508206	0.0392507
PBLD2	8.13062e-10	0.0119295	0.137725
ABCA1	8.18529e-10	-0.000459062	-0.0281867
MTMR12	8.20593e-10	-0.0445726	-0.400622
COMMD8	8.21703e-10	-0.0565153	-0.0286393
ACTN4	8.23439e-10	-0.0667945	-0.0510879
ACBD5	8.43091e-10	-0.0412641	-0.111521
XPO4	8.44517e-10	0.00348033	0.0468755
CDC42BPG	8.47216e-10	-0.0423817	-0.843654
ANKRD26	8.49588e-10	-0.0459269	-0.0614998
CUX2	8.50122e-10	-0.0497614	-1.49846
ABI2	8.52671e-10	-0.070285	-0.100522
TBCCD1	8.52923e-10	-0.0353244	-0.175562
METTL17	8.58311e-10	0.0264057	0.172732
SMG6	8.59921e-10	-0.0697738	-0.0785087
TXNDC12	8.60711e-10	-0.0669398	-0.0695426
ZFP637	8.61852e-10	0.0989827	0.312411
NDUFAF6	8.71455e-10	0.0953199	0.263494
COL22A1	8.72154e-10	-0.0463485	-1.17086
CLOCK	8.72397e-10	-0.0464289	-0.136075
PROSER3	8.77351e-10	-0.0529346	-0.406606
EFCAB11	8.83814e-10	0.0201801	0.243219
POLR3C	8.85281e-10	0.0174547	0.108425
ISY1	8.88919e-10	0.100604	0.277515
GADD45B	8.97326e-10	-0.0219525	-0.252422
SIAE	8.99019e-10	-0.0170117	-0.253144
AKIRIN1	9.0172e-10	-0.0464926	-0.0118584
TMEM203	9.01886e-10	-0.0583526	-0.281144
SMIM15	9.0808e-10	-0.0313874	0.00179376
X6720489N17RIK	9.17767e-10	-0.0461919
TONSL	9.20268e-10	-0.0133302	0.0322676
SRPK1	9.23401e-10	0.0677799	0.16284
NEMP1	9.30333e-10	-0.0284634	-0.15563
CEBPG	9.30945e-10	-0.0518986	-0.0525699
ZFP931	9.34585e-10	-0.0288122	-0.0948433
THNSL2	9.35279e-10	-0.0516809	-1.2004
COX4I2	9.40513e-10	-0.00688605	-6.93906e-05
TWF2	9.43069e-10	-0.00501283	0.0351114
SEMA3A	9.4373e-10	-0.0272626	-0.324656
SAP30	9.44286e-10	0.0980521	0.201966
TNKS1BP1	9.52164e-10	-0.0174111	-0.0988482
DGCR2	9.52853e-10	0.021707	0.104994
AGFG1	9.53229e-10	-0.0188873	0.0240796
TBC1D10B	9.55507e-10	0.00261219	0.040449
GRM2	9.60707e-10	0.00380353	1.5716
CYB561	9.62715e-10	-0.0530856	-0.93776
CDR2L	9.64587e-10	-0.0333242	-0.148699
CPTP	9.67062e-10	-0.0266632	-0.147694
KLC4	9.69613e-10	-0.0354808	-0.306866
TOP2A	9.7095e-10	-0.0394496	-0.0260953
RALGAPB	9.73408e-10	-0.0455875	-0.212938
WDR83OS	9.7786e-10	-0.0519751	-0.0180939
LGALS2	9.7813e-10	-0.0347164	-1.73193
IFT172	9.8059e-10	-0.0150565	-0.145167
TNFRSF1A	9.82493e-10	0.00838155	0.0826322
SELENOW	9.87197e-10	0.0666086	0.137139
KATNBL1	9.87252e-10	-0.0832324	-0.151511
CCDC14	9.87323e-10	-0.0547172	-0.239622
SLC37A1	9.88997e-10	-0.0636164	-2.46944
SLC35C2	9.98449e-10	0.0919064	0.309422
BTNL9	1.00061e-09	0.00104242	2.63022
XPO5	1.00267e-09	-0.014533	0.000603064
P4HTM	1.01349e-09	-0.0431628	-0.879346
ANKRD54	1.01548e-09	0.0474388	0.210864
LAD1	1.01925e-09	-0.00747896	-0.167739
RNF217	1.02644e-09	-0.0220475	-0.0791244
PDZK1IP1	1.02671e-09	-0.0685991	-2.07054
PRPS1L3	1.03194e-09	-0.0202001	-0.0460456
PID1	1.03719e-09	-0.015225	-0.125922
X0610012G03RIK	1.04044e-09	0.0740542
GM26829	1.04044e-09	0.0123399	0.416497
PPP1R13L	1.04865e-09	-0.0308909	-0.462047
AIG1	1.04945e-09	-0.000516026	0.0259159
TMEM175	1.05158e-09	-0.0457135	-0.4177
PKD1L1	1.05256e-09	-0.232189	-6.11131
ALKBH7	1.05282e-09	0.0274303	0.119463
COPG1	1.05397e-09	-0.0687723	-0.0892101
GPATCH8	1.05577e-09	-0.0705898	-0.0604848
GM10263	1.05851e-09	-0.0680604	-0.046759
LAMP1	1.06255e-09	0.0747509	0.178889
FAM234A	1.07019e-09	-0.0176987	-0.144676
GSG2	1.07989e-09	-0.0130846	0.0152411
INTS2	1.08198e-09	-0.0419467	-0.0449502
CDR2	1.08629e-09	-0.0334458	-0.0963918
TRIM21	1.08801e-09	-0.038532	-0.591796
PEX1	1.08998e-09	-0.0306173	-0.230287
QRSL1	1.09679e-09	0.0506406	0.25897
NAP1L4	1.09973e-09	0.0721916	0.193297
X4930522L14RIK	1.09973e-09	-0.010039
GM6793	1.10401e-09	0.0260211	0.223877
PTPRU	1.1077e-09	-0.0393235	-0.737277
SP2	1.10861e-09	-0.0364491	-0.178923
DHRS11	1.11181e-09	0.0179362	0.479702
CMTR2	1.11647e-09	-0.0327648	-0.435661
SMIM24	1.1183e-09	-0.0416981	-0.929101
ARFIP1	1.12258e-09	-0.0201843	-0.0878572
IPO11	1.12351e-09	-0.0458546	-0.0302349
MUS81	1.12374e-09	-0.0262876	-0.167259
CCDC166	1.12574e-09	-0.030317	-0.380789
SETD1B	1.12991e-09	-0.0464808	-0.0668747
AZI2	1.13048e-09	-0.0710001	-0.139282
GTPBP6	1.13673e-09	0.0940318	0.318608
NEK7	1.13976e-09	0.0285373	0.168163
C2CD2L	1.16065e-09	-0.0349856	-0.533334
OSBPL3	1.16067e-09	0.0273365	0.417443
PCNX2	1.16087e-09	-0.0802237	-3.23415
YBEY	1.16863e-09	0.00690301	0.0922945
ADCK5	1.16876e-09	-0.0407757	-0.117316
MGRN1	1.16925e-09	-0.0338058	-0.134416
FBXO27	1.16948e-09	-0.0498768	-0.692867
DAB2IP	1.17277e-09	0.0430169	0.141449
RANGAP1	1.18507e-09	0.0913512	0.229639
AP1G1	1.19127e-09	-0.0551031	-0.0615262
LYRM1	1.19161e-09	-0.0487496	-0.472993
UNC13C	1.19319e-09	-0.112928	-2.96702
GM17705	1.19721e-09	-0.049447	-1.67173
ZFP35	1.19789e-09	0.0232779	0.169132
MRPL48	1.20086e-09	0.10082	0.264943
GM21814	1.20086e-09	-0.0349162	-0.286149
AMFR	1.2019e-09	0.0283202	0.104594
DPP7	1.20214e-09	-0.0151876	-0.162926
CUL4B	1.20953e-09	-0.0334687	0.00746113
SLC39A4	1.21255e-09	-0.0507458	-1.20579
DZIP1L	1.21643e-09	0.0564342	0.234051
NDUFS8	1.21781e-09	0.0903944	0.23094
ENDOG	1.21781e-09	0.0775707	0.299004
HPS5	1.21873e-09	-0.0380783	-0.264489
HYOU1	1.22535e-09	-0.0364747	-0.0415353
CDC37L1	1.22606e-09	0.0880037	0.305399
CERS5	1.22659e-09	0.0522332	0.172695
TRIM45	1.22757e-09	0.00752807	0.0888824
GAREM1	1.22757e-09	-0.0312816	-0.32959
X1700123O20RIK	1.22981e-09	-0.0355769
M6PR	1.23202e-09	-0.0454604	-0.0281593
TRIP13	1.23267e-09	0.0991979	0.260722
LZTR1	1.23359e-09	0.00527039	0.0829904
NUDT22	1.24361e-09	0.0380462	0.219989
FBXW7	1.2437e-09	-0.0537826	-0.0533052
SPG7	1.24521e-09	-0.0198151	-0.0144354
SLC25A37	1.24927e-09	0.0167037	0.130449
ERICH1	1.25193e-09	0.0441827	0.176382
ABHD10	1.25193e-09	0.0378433	0.205735
LPCAT3	1.25193e-09	-0.0517732	-0.0890991
RNF144A	1.25702e-09	0.0215983	0.126475
IRAK2	1.26202e-09	0.0090666	0.678159
RASD2	1.26408e-09	-0.0537533	-1.73084
MTPN	1.26646e-09	-0.0688409	-0.0500662
ZBTB12	1.26927e-09	0.0878241	0.209713
NT5C	1.27003e-09	-0.0252667	0.0172371
ZFP385B	1.27244e-09	0.0111634	0.48888
SEMA4C	1.2816e-09	-0.049861	-0.197734
E2F8	1.2816e-09	-0.0745791	-0.27829
RPLP2	1.28216e-09	0.0333731	0.0515236
MVP	1.28359e-09	-0.0435197	-0.376131
KIF3C	1.28603e-09	-0.0223088	-0.417137
NAT6	1.28868e-09	-0.037136	-0.401244
MAN1B1	1.29675e-09	-0.0179363	-0.0286195
LSM10	1.30479e-09	-0.0547317	-0.0848751
BTRC	1.31394e-09	0.0408253	0.182706
GEM	1.31494e-09	-0.0118315	-0.26817
POC5	1.31949e-09	-0.0254405	-0.133069
HDAC9	1.32019e-09	-0.0419219	-1.29692
KIF1C	1.33271e-09	-0.0291926	-0.113516
PSMA3	1.3328e-09	0.0510267	0.100546
SLC38A1	1.34197e-09	-0.0532852	-0.0256401
ALX4	1.34273e-09	-0.0549734	-1.65219
MBOAT2	1.3433e-09	-0.0369705	-0.124979
RPP30	1.35156e-09	-0.032683	0.0160174
CSK	1.36119e-09	-0.0426893	-0.0206552
CREBRF	1.36819e-09	-0.0424176	-0.49179
UBTD2	1.36973e-09	0.00634776	0.0769568
SLC25A16	1.37e-09	-0.0409309	-0.159082
LRRC61	1.37402e-09	-0.0234546	-0.330773
ZFP955A	1.37665e-09	-0.0417086	-0.317006
PACS1	1.37976e-09	-0.00263468	0.0402103
NT5C2	1.38227e-09	0.0530682	0.265495
PRDM15	1.38671e-09	-0.0117085	-0.0697779
SNX7	1.39413e-09	0.00484308	0.0578353
GYS1	1.39748e-09	-0.0200213	-0.0387831
DHRSX	1.39781e-09	0.0316622	0.244008
CTBS	1.41548e-09	-0.0494983	-0.350945
RNF43	1.41766e-09	-0.0677826	-2.67076
DNM2	1.42472e-09	-0.055477	-0.105064
DBF4	1.43791e-09	-0.0735502	-0.0544972
PRRG2	1.43992e-09	-0.0536922	-0.185571
TMEM74B	1.44383e-09	-0.0499455	-1.51915
AI606181	1.4461e-09	-0.00471091	0.0172077
MTM1	1.45442e-09	-0.0442082	-1.13649
F5	1.46415e-09	-0.0842177	-2.7311
AI597479	1.47396e-09	-0.0210455	-0.0582306
D17H6S53E	1.47786e-09	-0.039072	-0.468443
GLB1L2	1.47985e-09	-0.0454548	-1.52783
GM6710	1.48148e-09	-0.0224868	-0.247488
LOXL1	1.48831e-09	0.00722237	0.0884394
MIEF1	1.48835e-09	-0.0301119	-0.125429
CCDC25	1.49355e-09	0.0898268	0.245694
THUMPD3	1.49642e-09	-0.0312856	0.010067
X2610318N02RIK	1.49811e-09	0.0785067
GJB2	1.49963e-09	0.00767708	0.497837
ZFP433	1.50244e-09	-0.0357438	-0.197666
GPRIN1	1.50707e-09	-0.0488248	-0.819962
STX16	1.50855e-09	0.10207	0.254696
MTCP1	1.50877e-09	-0.0399718	-0.614955
SPP2	1.51892e-09	-0.107856	-2.76141
GORASP1	1.52383e-09	0.0322922	0.265117
SAR1A	1.53314e-09	-0.0261948	0.0180872
ABHD11	1.53347e-09	0.0138127	0.0929166
ADNP	1.53397e-09	0.00490347	0.0581134
A530016L24RIK	1.53668e-09	-0.0571447	-1.64877
MRPS17	1.54184e-09	0.0812948	0.216156
CCHCR1	1.54881e-09	-0.0300465	-0.197517
HDGF	1.55411e-09	0.0573239	0.11173
SLC39A6	1.56157e-09	0.0101324	0.0798524
ARHGAP39	1.56509e-09	-0.0528122	-0.185469
DPF3	1.56537e-09	-0.0251865	-0.674843
USP38	1.5716e-09	-0.0565774	-0.192453
X1110032F04RIK	1.58361e-09	0.00720194
CPXM2	1.58645e-09	-0.103713	-3.10104
MAX	1.60246e-09	-0.0316788	-0.00302843
CD63	1.61438e-09	0.0902104	0.163785
ADGRF5	1.64783e-09	-0.1155	-2.83986
KLHL22	1.65046e-09	-0.0372336	-0.0908688
HSDL1	1.6554e-09	-0.05524	-0.321448
SYNRG	1.66021e-09	-0.0451057	-0.129951
CTDP1	1.66393e-09	0.0440531	0.22248
RPRD1A	1.66573e-09	-0.0381897	-0.0160389
STOX1	1.66642e-09	-0.0544816	-1.38555
PLATR10	1.66642e-09	-0.0605813	-1.59994
PRADC1	1.6665e-09	-0.0441018	-0.155545
RBKS	1.68672e-09	0.0219033	0.448603
PLXDC2	1.68676e-09	-0.00146697	0.00290493
LHX9	1.71055e-09	-0.0651397	-2.33997
BECN1	1.71468e-09	-0.0470424	-0.0296052
ADPGK	1.73533e-09	-0.0179159	-0.000939181
ELMSAN1	1.74114e-09	-0.0091399	-0.00449905
RNF11	1.75241e-09	0.00386699	0.054048
NDUFB7	1.76275e-09	0.0606376	0.13838
OSTM1	1.77293e-09	-0.000466166	0.0247127
NT5DC1	1.78004e-09	-0.0451182	-0.271772
GRHL3	1.78585e-09	-0.140605	-4.23156
TTC17	1.80023e-09	-0.0343657	-0.222757
ANKRD27	1.80372e-09	-0.051471	-0.200909
SCAMP1	1.80855e-09	0.0346633	0.245336
IL10RB	1.81033e-09	0.0120827	0.276581
CHIC2	1.83255e-09	0.0906339	0.221101
DCN	1.83363e-09	-0.0726295	-1.51854
RBMX2	1.83736e-09	0.096706	0.254796
LRRC40	1.84806e-09	-0.0410129	-0.0496932
SLC27A6	1.85882e-09	-0.0373708	-1.16311
PHOSPHO2	1.86203e-09	-0.0190949	-0.0192553
ZFP629	1.87527e-09	-0.0242922	-0.103102
EPB41	1.87669e-09	-0.0511687	-0.0241687
PRPSAP2	1.89241e-09	-0.0235893	-0.0222987
RBM5	1.89515e-09	-0.0804419	-0.0772746
PRKG1	1.90927e-09	0.011131	0.258215
KBTBD8	1.91278e-09	-0.00506966	0.00934692
DHX9	1.92487e-09	-0.0850928	-0.0883466
X2610020H08RIK	1.9364e-09	-0.0208605
DLGAP5	1.94057e-09	-0.0366713	-0.00509328
SUCLG2	1.96042e-09	0.0884198	0.251128
IL17D	1.97307e-09	-0.0511499	-0.781436
ZBTB6	1.9743e-09	-0.0139777	-0.0825199
ACTR3	1.97596e-09	-0.0574929	-0.0305007
ZFP397	1.97869e-09	-0.0107562	0.0227659
ALDH6A1	1.98284e-09	-0.0464788	-0.568202
CACUL1	1.9854e-09	-0.0424773	-0.0698972
SHARPIN	1.98608e-09	-0.0276234	-0.109463
ZBTB21	1.98764e-09	-0.0230865	-0.132994
CPSF3	1.98951e-09	-0.0353917	-0.00224074
SATB2	1.99819e-09	0.0127272	0.548741
MMAB	2.00195e-09	-0.0245933	-0.127565
ADGRL1	2.0144e-09	0.0771488	0.277033
ZFP111	2.0144e-09	-0.032024	-0.236654
DCTN3	2.01959e-09	-0.00972397	0.0424651
FAM185A	2.02098e-09	0.012974	0.14987
FAM83G	2.02389e-09	-0.0421252	-0.60557
TMEM63B	2.02434e-09	-0.0271757	-0.0256404
DUSP19	2.02528e-09	-0.0391919	-0.156784
CREBBP	2.02528e-09	-0.0821001	-0.0858715
FASTKD2	2.02686e-09	0.0461159	0.17409
SCARF2	2.0306e-09	-0.0279373	-0.516095
RAB24	2.03103e-09	-0.056829	-0.0405674
ACADVL	2.03647e-09	-0.0200473	-0.124786
PI4K2B	2.05833e-09	-0.0532309	-0.109481
X9430015G10RIK	2.0794e-09	-0.0314536
TOR1AIP1	2.08186e-09	-0.0433593	-0.0898509
CPT2	2.09341e-09	-0.0125998	-0.0367478
BCAP29	2.09428e-09	0.00437022	0.0530925
PLA2G6	2.09437e-09	0.0318453	0.180917
IGFBP6	2.09437e-09	-0.0790097	-2.55762
TSR3	2.09744e-09	-0.00912448	0.0443417
ZKSCAN1	2.09912e-09	0.0204262	0.114663
ZFP729A	2.09912e-09	-0.0446284	-0.478404
CLCN6	2.09933e-09	-0.0393388	-0.384941
CEP72	2.09933e-09	-0.0471253	-0.277354
NUCB1	2.10059e-09	0.00445247	0.0521429
CLU	2.11147e-09	0.0620705	0.350326
HCCS	2.11573e-09	0.0460065	0.208587
INTS6	2.11606e-09	-0.0197889	-0.0858389
CASP9	2.11737e-09	-0.0283122	-0.17287
TSTA3	2.11858e-09	-0.0223145	0.0224111
C1GALT1	2.12625e-09	-0.00215607	0.0140762
COL14A1	2.14253e-09	0.0061317	0.794912
FGF9	2.14525e-09	-0.0503625	-1.31972
MTFR2	2.18484e-09	-0.0458766	-0.241496
RASGRF1	2.18518e-09	0.00646762	1.29734
GUCY1A2	2.18788e-09	-0.0381412	-0.538902
KMT5C	2.20056e-09	-0.0322243	-0.0803166
WDR46	2.2048e-09	0.10173	0.279664
KCTD5	2.2065e-09	-0.0285084	-1.45828e-05
CCDC93	2.21157e-09	0.0321084	0.193057
RBM15B	2.21323e-09	-0.0148924	0.0364772
APPL2	2.21731e-09	-0.0262408	-0.185905
TAF5	2.23853e-09	0.0578552	0.191164
SPNS1	2.24013e-09	0.0819563	0.21366
RFTN1	2.24535e-09	0.0330271	0.482116
SPIRE2	2.24641e-09	-0.0420697	-0.662193
NAP1L2	2.27069e-09	-0.0458916	-0.752787
TTI2	2.27704e-09	-0.036247	-0.233816
CLSPN	2.28193e-09	0.104631	0.230967
RNASEH1	2.28197e-09	-0.0339376	-0.0272384
HTR3A	2.29735e-09	-0.0557945	-1.97376
KIF23	2.29819e-09	0.0920149	0.226604
KALRN	2.30024e-09	0.00889107	0.0399131
FAM63B	2.30096e-09	-0.0518911	-0.451379
STOM	2.30594e-09	-0.0365586	-0.843176
NUB1	2.30858e-09	0.0909863	0.305311
GNB5	2.32596e-09	-0.0291941	-0.125995
F3	2.33357e-09	-0.0461925	-0.863076
SEPT6	2.35342e-09	-0.0334994	-0.0139198
CABP7	2.36554e-09	-0.0475722	-1.15511
LPCAT1	2.38531e-09	-0.0513216	-0.0650247
ATP11C	2.40832e-09	0.0496424	0.221993
ADGRG2	2.42865e-09	-0.122189	-4.43159
TMEM43	2.45702e-09	0.00547162	0.0707857
ZFP473	2.45719e-09	-0.0451243	-0.922482
ZFP317	2.46727e-09	-0.0318478	-0.0815656
POLR3K	2.48914e-09	-0.0414258	0.0143069
CDC25B	2.5056e-09	-0.0397622	-0.249842
INPP5A	2.50781e-09	-0.0150291	-0.102549
DARS	2.51754e-09	-0.069537	-0.0413775
RBL2	2.51876e-09	-0.0352605	-0.515028
ANGPTL1	2.52431e-09	0.00278795	1.87444
NKAP	2.55519e-09	-0.0369539	-0.00749748
PWWP2A	2.55642e-09	-0.017946	0.0393485
PCDH10	2.55715e-09	-0.0765106	-2.68739
ARL8B	2.55951e-09	-0.0406483	-0.0348681
NME6	2.56474e-09	0.0973304	0.287271
PPAT	2.58711e-09	0.0867335	0.238184
FAM69A	2.58727e-09	-0.0437094	-0.180032
ANAPC10	2.59661e-09	-0.0290919	0.0093014
FAM175B	2.60824e-09	-0.00914712	0.0443486
HES7	2.61709e-09	-0.0537904	-1.2992
TFG	2.61847e-09	-0.0670543	-0.0487769
MND1	2.61902e-09	0.051222	0.16521
ACOT13	2.61902e-09	0.030561	0.115459
NDRG1	2.62448e-09	-0.0429234	-0.903341
E2F2	2.64773e-09	-0.0475139	-0.575695
HINT2	2.65505e-09	-0.0228228	0.00695536
SGPL1	2.66461e-09	-0.0291938	-0.0782256
TOPORSOS	2.67278e-09	-0.0168415	-0.0257863
GK	2.69303e-09	-0.0431996	-0.384441
INTS8	2.71002e-09	-0.0368167	-0.0168369
RDH11	2.71252e-09	-0.0270788	-0.183528
NID1	2.71512e-09	-0.044031	-0.651854
UNC119B	2.73962e-09	-0.00246167	0.0459366
TM4SF1	2.74646e-09	-0.114433	-3.78878
ACKR1	2.75028e-09	-0.0502363	-1.27974
PRRT4	2.76689e-09	0.0126681	0.844465
WBSCR16	2.77652e-09	0.0828983	0.331036
SOCS5	2.79703e-09	-0.0081849	-0.093567
RSPO2	2.80222e-09	-0.0729056	-2.3947
ETV3	2.80697e-09	-0.0538542	-0.302494
KLF13	2.80804e-09	-0.01989	0.00346688
CEP135	2.82427e-09	-0.0256184	-0.0335053
MCTS2	2.82538e-09	0.0798715	0.207284
COG7	2.84444e-09	-0.0288885	-0.0779975
RPL13A-PS1	2.84494e-09	0.0318577	0.330524
DNAJB12	2.8514e-09	-0.0572811	-0.118173
BEND7	2.87526e-09	-0.0351113	-0.393067
PCID2	2.88089e-09	-0.0277014	-0.0197774
MRRF	2.88672e-09	0.088595	0.267871
ZSCAN18	2.91042e-09	-0.0241035	-0.176432
AW146154	2.91223e-09	-0.0309069	-0.257525
X1700007L15RIK	2.92644e-09	-0.0309778
ACTN2	2.94869e-09	-0.0851491	-2.04198
GPR173	2.95309e-09	0.0159543	0.227729
CASP7	2.95639e-09	-0.038245	-0.505914
BC017643	2.99419e-09	-0.0383533	-0.195057
PUS7L	2.99594e-09	0.0382509	0.243964
WDR38	3.00682e-09	-0.0380494	-0.74068
VPS18	3.02675e-09	0.015082	0.142128
TMOD2	3.02675e-09	-0.00415513	0.0106403
BFAR	3.03385e-09	-0.0335499	-0.0280076
HIRIP3	3.0366e-09	-0.0780832	-0.0590547
HERC2	3.04099e-09	0.0212646	0.103868
SLC16A11	3.05666e-09	-0.0559728	-2.08209
NAPEPLD	3.06743e-09	-0.0382077	-0.340786
TIMMDC1	3.07197e-09	-0.0369467	-0.0941041
FAM206A	3.07319e-09	0.00726821	0.0557853
NCBP2	3.07966e-09	-0.0578288	-0.0313998
DNAJC17	3.08708e-09	0.0770892	0.263304
RNF138RT1	3.12868e-09	-0.0665448	-2.06248
TTC26	3.14e-09	-0.0213813	-0.14434
MARK4	3.14637e-09	-0.0239212	-0.0702791
PROKR1	3.16997e-09	-0.0334732	-0.830133
DDIAS	3.17773e-09	-0.054575	-0.295032
TANGO6	3.18365e-09	-0.0246315	-0.0873015
THBS4	3.20036e-09	-0.0861799	-2.17057
PPL	3.20695e-09	-0.0628335	-1.5536
SLC35E3	3.21907e-09	-0.00449986	-0.025973
ING3	3.21935e-09	-0.00741537	0.0252508
DNAJB4	3.2325e-09	-0.0487262	-0.199121
KCNK2	3.24061e-09	0.0240058	0.560471
SPPL2A	3.25229e-09	-0.0437827	-0.134803
NPAT	3.26732e-09	-0.0362387	-0.0415274
TMEM179	3.2773e-09	-0.0616002	-2.15494
CWF19L2	3.30565e-09	-0.0727889	-0.0878797
CD99L2	3.32419e-09	-0.0443603	-0.316257
ZFP119A	3.33205e-09	-0.0195004	-0.119013
DPM3	3.33857e-09	0.094617	0.217418
MGAT4B	3.36837e-09	0.045014	0.168922
DDHD1	3.38153e-09	-0.0387339	-0.454279
RAB27B	3.38153e-09	-0.0728437	-2.57995
NGLY1	3.40588e-09	-0.0395026	-0.348047
DLX3	3.41763e-09	-0.0513613	-1.99376
ZFP53	3.42629e-09	-0.0385059	-0.28621
NOSTRIN	3.44214e-09	-0.0995963	-2.95299
SLC38A9	3.45303e-09	-0.0185082	-0.172374
PITX1	3.45642e-09	-0.0323464	-0.936025
RALYL	3.47431e-09	-0.0695291	-2.63693
RANBP10	3.47469e-09	-0.0531496	-0.240909
SPRYD7	3.47481e-09	-0.001261	0.0444762
MLANA	3.49061e-09	0.00528437	1.12102
MRGBP	3.49897e-09	-0.0393005	-0.05016
BCDIN3D	3.50315e-09	-0.033187	-0.0787614
GPT2	3.52762e-09	-0.0298592	-0.169841
FAM160A2	3.53363e-09	-0.0197908	-0.0512553
GABBR1	3.53607e-09	-0.0383577	-0.262163
CKAP2	3.54553e-09	-0.0213816	0.0109641
PNPLA2	3.5545e-09	-0.0222052	-0.154065
DCLRE1A	3.55925e-09	-0.0311334	-0.158395
TCHP	3.56e-09	-0.0205424	-0.0465667
CTNNAL1	3.57439e-09	0.0396118	0.129161
TMEM145	3.59809e-09	-0.0472859	-1.17759
ZMYND10	3.59809e-09	-0.104006	-2.63569
ARRB2	3.59817e-09	-0.022855	-0.0363794
BCL7A	3.5988e-09	-0.0194968	0.00629083
WDR90	3.59972e-09	-0.0366674	-0.171053
MZT1	3.60452e-09	0.0216638	0.108247
PLA2G12B	3.61619e-09	-0.0403617	-1.26957
TCEAL6	3.63902e-09	-0.0161783	-0.240488
CNKSR3	3.69878e-09	-0.0350738	-0.197263
GOLPH3L	3.70096e-09	-0.0141306	-0.0158035
X3930402G23RIK	3.72133e-09	-0.057354
SCHIP1	3.73676e-09	0.0163617	0.341744
RSRC2	3.78235e-09	-0.0643507	-0.0673323
USP54	3.8045e-09	0.00406637	0.0661479
TSR1	3.80948e-09	0.102802	0.285475
ASB2	3.82394e-09	-0.109879	-2.59485
PIGG	3.82895e-09	-0.0326587	-0.409796
MCCC1	3.82905e-09	-0.0265084	-0.101997
HEXA	3.82924e-09	-0.00234767	0.0173714
FOPNL	3.82924e-09	-0.00390073	0.0536013
ADSL	3.83091e-09	0.0934714	0.269666
ARPIN	3.84356e-09	0.0404524	0.36717
X2410004B18RIK	3.84961e-09	-0.020734
ZBTB40	3.85278e-09	0.00861662	0.0834576
LMBR1	3.87631e-09	-0.0331368	-0.521014
WWTR1	3.89725e-09	-0.0230859	-0.0910295
ANGPTL4	3.90616e-09	0.0330505	0.404234
CD320	3.92652e-09	0.0955263	0.236292
ACP5	3.93127e-09	-0.00258214	-0.139885
CTDSP1	3.94424e-09	0.0745977	0.29357
LYPD2	3.96318e-09	-0.0441968	-0.854416
DOCK11	3.96535e-09	-0.0350675	-0.0571261
NUP88	3.96797e-09	-0.0335441	0.00611481
CP	4.05138e-09	-0.131564	-4.17638
JKAMP	4.05771e-09	0.0989799	0.282247
PXK	4.05771e-09	0.0400974	0.30993
ATP5H	4.08439e-09	0.0441007	0.0829369
POLG2	4.10536e-09	-0.00755854	-0.00946207
MADD	4.11563e-09	-0.0616373	-0.485821
CORO7	4.11568e-09	-0.0411875	-0.280064
LRRC46	4.11819e-09	-0.0596877	-1.63469
EIF3M	4.1335e-09	0.0588174	0.137657
CRAMP1L	4.15654e-09	-0.044109	-0.0952518
CCNB1	4.17759e-09	0.104765	0.214421
IRF3	4.23997e-09	0.0390033	0.167461
TRAPPC3	4.25897e-09	-0.041144	-0.0113155
SURF6	4.28159e-09	0.0994458	0.303475
BLCAP	4.29406e-09	-0.0285028	-0.0691143
MVD	4.29784e-09	0.0230081	0.129925
FAM98B	4.29982e-09	0.0942907	0.245554
FZR1	4.30085e-09	0.0873935	0.251559
CCDC77	4.3039e-09	-0.0538291	-0.0981494
CLN5	4.35305e-09	-0.0111092	-0.0175026
PAIP1	4.35398e-09	-0.0630333	-0.0584734
FANCE	4.36712e-09	0.0450095	0.182511
ROM1	4.36827e-09	0.0263284	0.355713
MED6	4.37258e-09	-0.0421467	-0.00934148
RPL13A	4.38043e-09	0.069436	0.153785
PCCA	4.38907e-09	-0.0488752	-0.147118
LRFN3	4.39625e-09	-0.0508935	-0.525249
ARHGAP22	4.4095e-09	-0.0458859	-1.70214
SNX15	4.42376e-09	-0.0181419	-0.0907961
FAM3A	4.44293e-09	-0.0391833	-0.212594
SAG	4.44929e-09	0.0189574	0.1863
RNF122	4.45089e-09	-0.0256559	-0.108507
TFDP2	4.45438e-09	-0.0172149	0.0204546
PENK	4.46615e-09	0.00574414	0.0555958
GSKIP	4.47176e-09	-0.0107742	0.0160793
APMAP	4.47882e-09	0.00857553	0.081496
TANC2	4.4844e-09	-0.0215043	-0.108067
SP7	4.48804e-09	-0.0390951	-1.24319
DRAM2	4.48804e-09	-0.045451	-0.297287
CCNE2	4.52394e-09	0.0790973	0.231337
THPO	4.54409e-09	-0.0628765	-2.28857
NECAB1	4.54533e-09	0.00385646	1.6232
NR1D2	4.54785e-09	0.0131226	0.232455
UBE2J1	4.57314e-09	0.0884775	0.280601
SLC9A6	4.58782e-09	0.00411976	0.0339127
MFAP3L	4.6119e-09	-0.0420502	-1.34157
DUSP28	4.61213e-09	-0.0139644	-0.123616
TADA2A	4.64356e-09	0.0969734	0.292594
TARSL2	4.6489e-09	0.00765976	0.103069
LANCL1	4.66032e-09	0.0791265	0.313154
NEURL1A	4.67974e-09	0.015053	0.266729
TXLNB	4.6893e-09	-0.0482841	-1.94611
NUP205	4.69103e-09	-0.0570695	-0.0659804
PNKD	4.69551e-09	0.0866197	0.209315
ITPRIPL2	4.70279e-09	-0.0328039	-0.71712
CNNM2	4.70305e-09	-0.0116012	-0.105041
GSTM2	4.72372e-09	-0.0232471	-0.295874
HPCAL1	4.74602e-09	-0.02454	-0.0214797
PRAF2	4.74602e-09	-0.0284332	-0.00366513
FYTTD1	4.76786e-09	-0.0577035	-0.0298644
PUS3	4.83924e-09	0.0484434	0.181275
ZFP408	4.84755e-09	-0.0296557	-0.286045
TSC1	4.88968e-09	-0.0251063	-0.0852096
DGKZ	4.89672e-09	0.0250102	0.114862
ZKSCAN6	4.93017e-09	-0.0302415	-0.292757
CDC45	4.93612e-09	-0.00518081	0.0515065
ADAR	4.94517e-09	-0.048963	-0.234118
GATB	4.94864e-09	0.0311417	0.203369
COQ10A	4.95215e-09	-0.016283	-0.128832
TAGAP1	4.97094e-09	-0.0253286	-0.252539
ABCA5	4.98791e-09	-0.0403568	-0.725244
TAF4B	4.99461e-09	0.0189375	0.154582
ZFP623	5.00227e-09	0.0153716	0.111105
PIP4K2C	5.00604e-09	-0.00166668	-0.00740612
SNRPA1	5.02002e-09	0.0596758	0.140836
ZFP746	5.02997e-09	-0.0152002	-0.0234633
ANLN	5.03218e-09	0.0228277	0.105267
C130074G19RIK	5.07113e-09	-0.0791213	-2.46323
ZFYVE27	5.11065e-09	0.0160975	0.165935
UBLCP1	5.16498e-09	-0.0719896	-0.0830257
CHID1	5.18828e-09	-0.00496589	0.0302965
EMX1	5.19665e-09	-0.0646499	-2.54596
BAG2	5.20955e-09	0.0918877	0.239957
SFT2D1	5.20955e-09	-0.0222653	-0.192344
AP1M1	5.21413e-09	0.0501313	0.174468
RHNO1	5.23723e-09	-0.0572005	-0.0279342
MYBPC3	5.24902e-09	-0.0942814	-2.46296
ING5	5.28062e-09	0.0953937	0.258041
NAA40	5.28384e-09	-0.0524531	-0.0631242
ZBTB34	5.29256e-09	-0.0245312	-0.245661
FXYD2	5.34681e-09	-0.0133933	-0.797691
SLAIN2	5.37059e-09	0.0510646	0.184236
VIPR2	5.37059e-09	-0.0641974	-2.88708
CYBA	5.39935e-09	0.0393602	0.0930286
ST6GAL2	5.39935e-09	-0.0341057	-0.715389
GCSH	5.40383e-09	0.0817703	0.203567
ASIC2	5.40656e-09	0.0114322	0.653851
UXS1	5.42792e-09	0.0151822	0.0949528
HAUS1	5.49532e-09	-0.0426994	-0.00936439
PREPL	5.49671e-09	-0.0275779	-0.219721
PDE4A	5.49925e-09	-0.0417502	-0.582965
AKAP10	5.5112e-09	-0.0308199	-0.20269
ECI2	5.54177e-09	0.0762828	0.275717
RBM6	5.56601e-09	-0.0767898	-0.0710091
CGREF1	5.65007e-09	-0.0291446	-0.524638
MED20	5.66792e-09	0.0173633	0.109348
ZBTB48	5.68368e-09	-0.0022777	0.0222085
PECR	5.68646e-09	0.0866822	0.310822
PHACTR3	5.69609e-09	-0.0478695	-1.32411
HOMEZ	5.69745e-09	-0.0358613	-0.17434
RPL27	5.70385e-09	-0.056169	-0.0603124
TNFAIP1	5.71053e-09	0.00539424	0.0692381
GM26518	5.72482e-09	0.0151108	0.0835762
NOS3	5.73469e-09	-0.0525013	-1.26047
OTUD5	5.74324e-09	-0.0519104	-0.0570614
ACAT1	5.74599e-09	-0.0233012	-0.0774138
CAR11	5.75187e-09	-0.0463018	-0.952702
TUBGCP3	5.78975e-09	-0.040384	-0.0643535
RSPH9	5.8045e-09	-0.0543653	-0.971965
NCOA2	5.80736e-09	0.0585972	0.270063
TKFC	5.82119e-09	-0.0332822	-0.131548
HCN2	5.8232e-09	-0.0407695	-1.05928
GM4425	5.8232e-09	-0.0412589	-0.314297
HARS2	5.82446e-09	0.019531	0.155866
GNA11	5.84077e-09	0.0857496	0.231756
CLEC14A	5.87067e-09	-0.113081	-3.74453
ATE1	5.87934e-09	-0.0479925	-0.0464318
PIK3IP1	5.91527e-09	-0.0231759	-0.419531
EBPL	5.93212e-09	0.0486258	0.124973
MRPS14	5.956e-09	-0.0541072	-0.0373478
GTPBP1	5.97688e-09	0.0289921	0.174452
VPS50	5.9818e-09	-0.0400203	-0.103347
D6WSU163E	6.00324e-09	-0.000826141	-0.00534413
CENPF	6.02002e-09	0.0966955	0.103853
SH3BGRL2	6.0431e-09	-0.0292286	-0.314983
JADE3	6.07395e-09	0.0187524	0.126931
JSRP1	6.10926e-09	0.0162919	0.224424
SHE	6.12161e-09	-0.0291157	-1.05821
CACNB2	6.12782e-09	0.0204934	0.21957
POGZ	6.13083e-09	-0.0523693	-0.0911528
FBXO18	6.14855e-09	-0.0306947	-0.0520081
PEX2	6.16309e-09	-0.00993259	0.0337749
PAPOLG	6.18549e-09	0.00185282	0.0348524
MAP3K12	6.1863e-09	-0.0389831	-0.203852
RPL18	6.202e-09	0.0334172	0.0464225
IKBKAP	6.20746e-09	0.0954929	0.267516
HDX	6.2156e-09	0.0205655	0.177285
ITPRIPL1	6.25814e-09	-0.0386407	-0.453904
PIGF	6.27676e-09	-0.0291249	0.00525805
ZHX1	6.29806e-09	-0.0327327	-0.102877
CACNA1E	6.3262e-09	-0.0829632	-3.09463
MTURN	6.33049e-09	-0.0385636	-0.841196
RAB5C	6.34018e-09	-0.0606064	-0.0514683
GSTT1	6.40667e-09	-0.0453295	-0.7008
GRIK2	6.4128e-09	-0.12937	-4.92051
ASTE1	6.44822e-09	-0.0214302	-0.146252
DLG5	6.44898e-09	-0.00973956	-0.0210814
ZSWIM4	6.45136e-09	-0.035584	-0.262436
X3110002H16RIK	6.45753e-09	-0.027778
WDR47	6.46527e-09	-0.021108	-0.259002
X2610301B20RIK	6.46858e-09	0.00148922
ABI3	6.46963e-09	-0.0539651	-1.43118
AVL9	6.49131e-09	-0.0569	-0.176111
LENG9	6.55187e-09	-0.0399608	-0.733409
PPWD1	6.55417e-09	0.0991624	0.266833
NUP107	6.62267e-09	-0.0274868	0.00156444
RDH13	6.66816e-09	-0.0482348	-0.311335
ZFP709	6.70401e-09	-0.0286498	-0.618574
HIST2H2BB	6.7127e-09	0.0243716	0.364807
UBE4A	6.71431e-09	-0.0465534	-0.119348
CARD19	6.71708e-09	-0.0152974	-0.124456
PCNX4	6.75516e-09	-0.014627	-0.0601428
LRRC45	6.79588e-09	-0.0111375	-0.0101869
SLC9A1	6.79812e-09	-0.018023	-0.162686
SMCR8	6.82951e-09	-0.0302803	-0.317595
FAM63A	6.85907e-09	-0.0134951	-0.0536726
GNA12	6.86686e-09	-0.0293613	-0.0751688
SOCS7	6.89334e-09	-0.0207626	-0.0757654
UBALD2	6.89852e-09	0.0878865	0.194757
HNF4A	6.89852e-09	-0.0588167	-2.60886
TBC1D1	6.90187e-09	-0.0355047	-0.0578018
MICU1	6.91028e-09	0.0259482	0.176229
ISX	6.91406e-09	0.00049467	3.16899
X5730508B09RIK	6.91406e-09	-0.0207456
SMUG1	6.91556e-09	-0.0226723	-0.148189
E4F1	6.91865e-09	-0.00968147	-0.0367053
RIN1	6.97853e-09	0.0110219	0.590661
TRIQK	7.00961e-09	0.00627065	0.10106
FANCM	7.01157e-09	-0.0318166	-0.030667
ULK2	7.02042e-09	-0.0223046	-0.229291
PDPR	7.0263e-09	-0.0227005	-0.180526
CNTN2	7.0263e-09	-0.0433509	-1.40753
TPO	7.02918e-09	0.000376013	3.42752
POLM	7.02918e-09	-0.0218112	-0.281276
TCF19	7.03854e-09	-0.00409363	-0.0275055
COX18	7.04941e-09	0.0813646	0.24773
X3110021N24RIK	7.06529e-09	-0.0417191
AP3B2	7.12914e-09	-0.0389883	-1.16325
SPSB3	7.13736e-09	-0.0046531	0.0235885
ARHGDIG	7.18923e-09	-0.037281	-0.124748
XPO1	7.19314e-09	-0.0746978	-0.0510614
WRNIP1	7.21735e-09	-0.0188474	-0.0443551
GM12860	7.2241e-09		-22.7292
ZBTB8A	7.2241e-09	-0.03286	-0.306476
ZMPSTE24	7.25643e-09	-0.0503114	-0.0455398
MORC2A	7.35448e-09	-0.0273176	-0.0255179
NOL4L	7.39035e-09	0.0211799	0.128231
ARID3B	7.41134e-09	0.0745086	0.157073
PI4KA	7.44503e-09	-0.0269395	-0.0556164
NUPL2	7.44831e-09	0.0266296	0.217087
HPF1	7.4794e-09	-0.0401239	0.00158713
KCNH2	7.5009e-09	-0.00743161	-0.119898
ZFP738	7.57826e-09	-0.0314773	-0.413215
RNF166	7.58678e-09	-0.00686678	0.0097571
X9530059O14RIK	7.59981e-09	-0.0410116
SLC25A10	7.714e-09	0.0325839	0.185382
ERCC3	7.73269e-09	-0.0313963	-0.0982928
WBSCR17	7.73269e-09	-0.0392252	-1.33952
EPB41L1	7.74227e-09	-0.0438833	-0.651818
HERC3	7.79039e-09	-0.0371362	-0.538972
ZFP113	7.82948e-09	-0.0595779	-0.178829
AGPS	7.85586e-09	-0.0413588	-0.0304611
PITX2	7.87016e-09	-0.101899	-0.647206
ERMARD	7.87648e-09	-0.0510515	-0.263526
PDE11A	7.8962e-09	-0.064619	-1.75924
CLDN34C1	7.91847e-09	-0.0348132	-0.308036
MRAS	8.01103e-09	0.0113686	0.175092
DVL3	8.01298e-09	-0.023274	-0.163763
MAN2A2	8.02441e-09	0.0111021	0.110915
PRMT9	8.02681e-09	-0.0348264	-0.125294
X3110043O21RIK	8.08184e-09	-0.0404354
PIM3	8.10118e-09	0.0305757	0.118525
X4930427A07RIK	8.11233e-09	-0.041405
N6AMT1	8.13794e-09	-0.0240829	-0.0233992
SNX21	8.14086e-09	0.0280276	0.346369
CC2D1B	8.14765e-09	-0.0468578	-0.192895
NTHL1	8.15838e-09	0.0426131	0.170054
HSPB7	8.16289e-09	-0.203856	-3.95101
LAX1	8.22496e-09	-0.192708	-5.50876
RNFT1	8.23381e-09	-0.012819	-0.0257211
AI504432	8.27422e-09	0.0104072	0.605812
D430019H16RIK	8.31631e-09	-0.0247825	-0.418783
EMC7	8.34536e-09	-0.0541112	-0.0426932
HDAC8	8.36005e-09	-0.0362566	-0.269377
GM16223	8.36625e-09	-0.0358421	-0.674856
SYNE4	8.39656e-09	0.00905858	0.0864595
NTRK1	8.41955e-09	0.00353508	1.70206
B4GALT2	8.41955e-09	-0.0394713	-0.100369
PTRF	8.43462e-09	-0.0589372	-1.67288
ACTR5	8.45272e-09	-0.0310196	-0.0759621
MAN2B2	8.47698e-09	-0.0288402	-0.678841
KCTD15	8.53469e-09	0.0712986	0.375809
OXNAD1	8.54018e-09	-0.0301818	-0.136856
HUS1	8.54281e-09	0.00960061	0.0773617
SPIN4	8.56376e-09	-0.0374374	-0.654962
HSD17B10	8.58182e-09	0.072979	0.177811
SLC29A1	8.63859e-09	-0.0118535	-0.016017
GPAA1	8.64698e-09	0.0847589	0.248854
VPS11	8.64809e-09	-0.00344505	0.0035033
DNASE2A	8.69376e-09	-0.0402514	-0.469584
ACTA1	8.70736e-09	-0.166969	-2.83152
MCFD2	8.73303e-09	-0.028448	0.000380132
ARF1	8.73972e-09	-0.0550258	-0.0483779
ECHDC3	8.77394e-09	-0.0456218	-1.84235
MOCS3	8.79623e-09	0.00231246	0.027797
HIST1H1E	8.84343e-09	0.15431	0.301342
EFNA1	8.84561e-09	-0.0110563	-0.284794
HIST1H3A	8.88277e-09	0.0243275	0.24782
ALG12	8.92817e-09	-0.0186721	-0.128409
SLC38A11	8.94628e-09		-22.8763
PEBP1	8.97588e-09	0.0456837	0.0791017
FAM193A	8.98657e-09	-0.0431169	-0.015687
NDUFA7	9.04201e-09	-0.0504547	-0.0586704
TRO	9.12584e-09	-0.00674527	0.0170893
IGSF11	9.16123e-09	-0.00311152	-0.176808
MED12	9.17239e-09	-0.0337211	-0.0732441
TBCB	9.1816e-09	0.0627707	0.154555
CAPNS1	9.2156e-09	-0.0517587	-0.0326371
VAC14	9.30757e-09	0.0518179	0.237608
OBSL1	9.33617e-09	-0.0183347	-0.0177995
GDAP10	9.36479e-09	-0.0477355	-0.325775
NRDE2	9.40438e-09	0.02782	0.154428
IHH	9.40438e-09	-0.049134	-1.72905
RNPEP	9.459e-09	-0.00190444	0.0390443
GAN	9.46019e-09	-0.0393902	-0.11816
ENO4	9.46463e-09	0.00856087	0.388596
CHRNB1	9.48009e-09	-0.0990385	-3.73198
CNST	9.50891e-09	0.00907321	0.1442
D030056L22RIK	9.55441e-09	-0.0536723	-0.0344237
ZFP472	9.57184e-09	-0.0191986	-0.0539102
LRRK2	9.58969e-09	-0.0497936	-1.70032
DMRT2	9.59768e-09	-0.0910376	-2.28673
AGTPBP1	9.67524e-09	0.0349569	0.308245
CBR3	9.67848e-09	-0.0408543	-0.73784
ZFP609	9.73396e-09	-0.0322322	-0.0168949
ALDOB	9.77823e-09	-0.0921291	-2.92329
ZKSCAN17	9.87302e-09	-0.0360525	-0.08013
LTA4H	9.89288e-09	-0.0450546	-0.0511863
UBC	9.8968e-09	-0.0877421	-0.070384
RRAGC	9.98079e-09	-0.0119776	0.00611224
NCBP3	1.00226e-08	-0.0426884	-0.0485751
METAP1	1.00345e-08	-0.03696	-0.010139
KLC1	1.00415e-08	-0.00921585	0.0322729
C87436	1.00911e-08	-0.0228869	-0.0269424
PREB	1.01717e-08	0.0798665	0.238325
SLITRK2	1.02016e-08	-0.0443005	-0.812981
GBA	1.02099e-08	-0.0122091	-0.109576
RNF139	1.02173e-08	-0.0228619	-0.0457463
LYPD1	1.02237e-08	0.00558079	0.0845022
CCDC13	1.02546e-08	-0.0484861	-1.34151
SLC38A10	1.02918e-08	0.0599311	0.200704
EMC9	1.03371e-08	0.0108688	0.2772
MFSD11	1.03484e-08	-0.00433527	0.0264648
SYT3	1.03784e-08	-0.0388777	-0.881201
DDA1	1.0403e-08	-0.0428904	-0.0158856
SPTB	1.0403e-08	-0.0533443	-1.44347
PGC	1.0456e-08	-0.132164	-4.45798
MAVS	1.0488e-08	-0.0180872	-0.127847
IDS	1.05643e-08	-0.0362047	-0.546312
DGKB	1.05864e-08	-0.103133	-3.88788
AVPI1	1.06541e-08	0.0612859	0.224969
CHPT1	1.06686e-08	0.0664243	0.309987
MATN1	1.06749e-08		-22.6036
POLL	1.07098e-08	-0.014327	-0.0552981
TBCE	1.074e-08	-0.0354232	-0.0812379
SPIN1	1.07418e-08	-0.037629	-0.0120734
EID1	1.07418e-08	-0.0511376	-0.0291458
MOSPD3	1.08821e-08	-0.0253732	-0.21695
HPCA	1.09036e-08	0.0080375	1.06065
CNNM3	1.09185e-08	0.0173709	0.112983
KCNG1	1.09551e-08	-0.030652	-0.519541
TDRD5	1.10902e-08	-0.0850132	-3.1639
SLC50A1	1.11147e-08	0.04505	0.199495
CLN8	1.11588e-08	-0.0155342	-0.0533334
ATXN10	1.11824e-08	-0.0542013	-0.0227681
RAB36	1.12087e-08	-0.0171438	-0.283553
KATNA1	1.12108e-08	-0.0580287	-0.0429883
TMEM216	1.13052e-08	-0.00562435	0.0312624
GSR	1.13092e-08	0.00711789	0.0610486
TAF1	1.13122e-08	-0.069314	-0.0851464
ZFP119B	1.13549e-08	-0.0392443	-0.525817
PIGH	1.13628e-08	-0.0252865	-0.0748198
TCEB3	1.14082e-08	-0.000440891	0.0538059
KLHL28	1.1517e-08	-0.0390141	-0.411025
OAZ1	1.15258e-08	-0.0407157	-0.0597157
PRDM8	1.15826e-08	-0.0849489	-3.87829
RAD54L	1.16416e-08	0.0538205	0.211822
FAM179B	1.16469e-08	-0.00541694	0.0178237
ERN1	1.16933e-08	-0.0368859	-0.693487
RBSN	1.17296e-08	-0.0112682	-0.0284536
SWSAP1	1.18696e-08	0.00579545	0.0860646
TEP1	1.19019e-08	0.0018674	0.0781469
TRMT1	1.19364e-08	0.09577	0.272875
NR0B1	1.1954e-08		-22.6175
MAFG	1.20332e-08	-0.0467546	-0.0290448
AU040320	1.20639e-08	-0.0309201	-0.236412
TMEM143	1.20659e-08	-0.0307312	-0.198072
CREB3L4	1.20771e-08	-0.0345048	-0.823883
ENOPH1	1.20997e-08	0.0885081	0.270106
GM7334	1.21088e-08	-0.0197971	-0.111053
HBA-A1	1.21743e-08	-0.111202	-2.61695
GREM2	1.21842e-08	0.00226859	1.85088
THAP11	1.21974e-08	0.0905033	0.251236
RILPL2	1.22467e-08	0.0445163	0.25339
FNBP4	1.22549e-08	-0.0763935	-0.0810704
OLFML3	1.22916e-08	-0.0574923	-0.476469
MAK	1.23407e-08	-0.0579519	-1.84857
E130102H24RIK	1.23942e-08	-0.0385326	-0.606872
SNHG18	1.24018e-08	0.001636	0.0464279
LGI2	1.24564e-08	0.0449689	0.29267
BNIP2	1.24925e-08	-0.0341466	0.00667562
NIPA1	1.25374e-08	0.0227734	0.290231
ZFP385A	1.25741e-08	0.0361518	0.201182
ACTR10	1.25921e-08	0.0191284	0.0928228
ST6GAL1	1.26342e-08	-0.0123479	-0.0911704
RECQL4	1.26693e-08	0.0365708	0.281831
ZFP236	1.26872e-08	-0.0298779	-0.10993
SCARB2	1.26911e-08	-0.00336309	-0.0134254
PPP2R3A	1.27596e-08	-0.00478516	0.0170672
G3BP2	1.27796e-08	0.055744	0.140085
ORC4	1.28068e-08	-0.0296533	0.012284
MAPK14	1.28097e-08	-0.0290774	-0.0083878
LPAR2	1.28344e-08	0.0267426	0.333698
GM27246	1.28373e-08		-22.5572
DTD1	1.28521e-08	-0.019265	0.0195694
RAB40C	1.30123e-08	-0.00340232	0.0122318
SRP54B	1.30749e-08	-0.0162357	-0.0660457
EIF3B	1.31801e-08	0.0646965	0.178141
ZBTB37	1.31889e-08	-0.0410534	-0.184986
USP1	1.31934e-08	-0.0647703	-0.0389257
DNAJC22	1.32305e-08	-0.0382961	-0.897649
ETNK2	1.32305e-08	-0.0397481	-1.01749
WARS	1.32699e-08	0.09545	0.283144
ACOX3	1.33337e-08	-0.0343432	-0.665579
KCNQ4	1.33425e-08	-0.0833134	-3.33898
SLC7A8	1.3429e-08	-0.0846324	-2.5336
SYNPO	1.34648e-08	-0.0430896	-1.67939
ERDR1	1.34648e-08	-0.0754592	-0.0689859
GLTSCR2	1.34662e-08	0.0843327	0.217332
ZBTB46	1.34662e-08	-0.0294325	-0.41527
RAB23	1.34671e-08	-0.00815112	0.0213792
GM12258	1.34671e-08	-0.0335588	-0.389069
PTP4A3	1.35045e-08	-0.00799854	0.0174041
X3830417A13RIK	1.35144e-08	-0.127864
DNAIC1	1.36092e-08	-0.0943142	-2.96038
DDIT3	1.36767e-08	-0.0137473	-0.132078
DCPS	1.36795e-08	-0.0328229	0.0174879
MBD1	1.37637e-08	-0.0418702	-0.207836
PIP5K1C	1.37747e-08	0.00547089	0.0756203
CCDC181	1.37848e-08	-0.0489175	-0.385396
NAGLU	1.38076e-08	-0.0258931	-0.458172
MMGT2	1.38565e-08	-0.0600509	-0.216444
OMP	1.38931e-08	0.000751673	2.74169
S100PBP	1.38936e-08	-0.0507921	-0.171978
GM29107	1.40496e-08	-0.0319695	-0.671783
WDR92	1.40911e-08	-0.0253006	0.00102335
GUCD1	1.41097e-08	-0.0257251	-0.135161
BRWD1	1.41614e-08	-0.0167933	0.0365965
TRABD	1.41742e-08	-0.0335915	-0.00961965
SYDE2	1.41951e-08	-0.0259628	-0.214633
HECW1	1.42917e-08	-0.0454224	-1.69935
USP15	1.42975e-08	0.0900744	0.223881
ZFP81	1.43e-08	-0.0324993	-0.135886
TMEM159	1.43529e-08	-0.0441556	-0.256002
CNOT6	1.43893e-08	-0.0646718	-0.0582454
PDGFB	1.44326e-08	-0.152936	-5.4527
WIZ	1.45002e-08	-0.035971	-0.0471915
COMMD9	1.45087e-08	0.0708702	0.226462
RUSC1	1.46102e-08	-0.0350146	-0.361773
SHF	1.46185e-08	0.0477573	0.231561
H3F3B	1.46697e-08	-0.0453507	-0.0631163
TMEM176B	1.46813e-08	-0.0442018	-0.211056
GLUL	1.4809e-08	0.0404671	0.12607
PPP2R5D	1.48489e-08	0.0947428	0.269174
GGTA1	1.49125e-08	-0.010084	-0.169013
CAV2	1.49609e-08	-0.0629013	-2.50492
NOS2	1.50058e-08	0.00191474	1.74152
TPRA1	1.50058e-08	-0.0232084	-0.232948
NDUFS2	1.50136e-08	0.0667207	0.154172
SMYD4	1.50742e-08	-0.0270777	-0.160562
KANSL1L	1.51209e-08	-0.0101485	-0.0710842
ZAK	1.51209e-08	-0.011124	-0.0487583
ESYT1	1.51209e-08	-0.0408952	-0.796662
PIK3CA	1.51604e-08	-0.0446961	-0.0943921
X4933415A04RIK	1.52017e-08	-0.0331153
R3HDM4	1.5239e-08	-0.065067	-0.0742024
ANKRD34A	1.52497e-08	0.00619721	1.16303
PKP4	1.52794e-08	-0.0290203	0.0018594
PANX1	1.5315e-08	0.0371622	0.200136
X1110012L19RIK	1.53383e-08	-0.0515586
ZFP142	1.54065e-08	-0.0428288	-0.147792
SLC36A1	1.54414e-08	-0.0302069	-0.449945
X6030458C11RIK	1.54442e-08	-0.0464391
ZFP991	1.54547e-08	0.0437118	0.246851
CD109	1.5479e-08	-0.0467873	-1.07838
CHRNA7	1.55302e-08	-0.0361182	-1.18917
DYNLT3	1.55543e-08	0.010442	0.0578967
TRAFD1	1.55839e-08	0.0111851	0.119144
CAMK1D	1.5658e-08	-0.0464348	-1.70053
ULK1	1.56608e-08	0.0468365	0.280051
MAN2B1	1.56706e-08	-0.027952	-0.0896567
ARFRP1	1.58004e-08	0.0576844	0.167562
CNTROB	1.58182e-08	-0.0337987	-0.156093
CLIP2	1.5834e-08	-0.0294011	-0.365968
KDELR3	1.58647e-08	0.00634964	0.0453317
PHF14	1.5866e-08	-0.0628536	-0.0415652
PET100	1.59184e-08	0.046774	0.116406
X2700062C07RIK	1.61003e-08	-0.0561959
SFR1	1.61013e-08	-0.0527801	-0.0585777
PSMC2	1.61291e-08	0.0618128	0.168309
ADAMTS8	1.61291e-08	-0.0563518	-2.25948
IPO7	1.61291e-08	-0.0692002	-0.0422768
BEND5	1.61711e-08	-0.0451645	-0.125041
RASSF5	1.61934e-08	-0.104737	-3.10846
RPS3A1	1.62343e-08	0.0369876	0.0547532
NAPG	1.62699e-08	-0.0361275	-0.0432341
URI1	1.6309e-08	-0.0405531	-0.00292316
CTPS	1.64205e-08	0.0817985	0.21792
GZF1	1.64271e-08	-0.0483219	-0.0752157
DNAJC21	1.64898e-08	-0.0699189	-0.0640592
IAPP	1.65087e-08	-0.138451	-3.21163
MLLT10	1.66188e-08	-0.0478802	-0.0140582
COA4	1.66266e-08	0.0624785	0.271405
RNF25	1.66521e-08	-0.0177132	-0.0331864
ERBB4	1.67956e-08	-0.101717	-4.44426
ZIK1	1.68547e-08	-0.0151297	-0.00122022
HIPK2	1.69429e-08	-0.0298003	-0.00182875
ADCK1	1.70235e-08	-0.00565918	0.0446662
RHBDD1	1.70553e-08	-0.0353713	-0.485966
TRF	1.70553e-08	-0.0677795	-2.0447
SCT	1.70703e-08	0.0122041	0.673787
TCEANC2	1.7281e-08	-0.019031	-0.140894
CLCN2	1.73013e-08	-0.0269731	-0.501742
X0610009O20RIK	1.73268e-08	-0.0109651
UNC119	1.7328e-08	0.0439669	0.134667
KIF7	1.7465e-08	0.0203931	0.229549
ABHD2	1.75315e-08	-0.0354385	-0.378076
RUFY1	1.75663e-08	-0.00737836	0.0179956
NDUFC2	1.77564e-08	-0.0546426	-0.0440533
JMJD6	1.77778e-08	0.0873922	0.226854
PEX11A	1.78057e-08	0.0274524	0.270751
TIMP4	1.78534e-08	-0.100769	-3.1945
HEATR5A	1.78766e-08	0.0149594	0.106198
CCNY	1.79663e-08	-0.0436453	-0.0345004
DNAJB5	1.80043e-08	-0.0313756	-0.693134
N4BP2L2	1.8053e-08	-0.0566406	-0.0361236
ATP6V1H	1.82128e-08	-0.0627528	-0.137262
SKIV2L	1.8348e-08	-0.0177308	-0.0216637
EMC6	1.83543e-08	0.0597279	0.156004
ABCB6	1.83607e-08	0.0300908	0.268949
SPPL2B	1.83767e-08	-0.0121965	-0.0583518
CDAN1	1.84067e-08	0.0169388	0.211944
TMIGD3	1.84854e-08	0.00386928	1.18602
DCAF10	1.85175e-08	-0.00380784	0.047724
LYPD6	1.87229e-08	-0.0256212	-0.629167
ZFP869	1.87423e-08	-0.0367859	-0.531147
CIR1	1.88908e-08	0.0171163	0.0834417
RNF19A	1.90924e-08	0.0033586	0.0608253
GM10320	1.92119e-08	-0.00647731	0.039292
CDKAL1	1.92271e-08	-0.0208196	-0.0274075
TACC3	1.92271e-08	0.0555277	0.154954
X3830406C13RIK	1.92557e-08	-0.0279833
SIM2	1.92557e-08	-0.129956	-4.26765
ZFP263	1.92667e-08	-0.0483106	-0.152296
HIST1H2AI	1.93341e-08	0.029946	0.563174
TAF1B	1.93375e-08	-0.0101619	0.0289855
CTTNBP2NL	1.93395e-08	0.0587821	0.233152
ENTPD6	1.93592e-08	0.0615295	0.264739
PDZD11	1.93862e-08	-0.0213196	0.0220671
TMEM50B	1.95061e-08	-0.0146821	-0.150495
INPP4A	1.95137e-08	-0.0307119	-0.507739
PIH1D2	1.95239e-08	-0.0404868	-0.281995
MMP17	1.95323e-08	-0.0238526	-0.436025
LRRC28	1.95438e-08	0.00393276	0.0663635
BZW1	1.96095e-08	0.0539624	0.120873
AMBRA1	1.96182e-08	-0.00912786	-0.0348351
SPRYD4	1.96555e-08	0.0251415	0.140659
TAF8	1.9724e-08	-0.0150469	-0.0844164
PCSK9	1.97682e-08	-0.0368515	-0.76414
CMC1	1.98729e-08	0.00517473	0.0637939
CDIPT	1.98842e-08	0.0574295	0.200276
NR2C1	1.98945e-08	-0.0229952	-0.093848
NLRP4E	1.99281e-08	3.89649e-05	5.53133
ESPL1	1.99794e-08	0.0503674	0.224627
IRGQ	2.00133e-08	-0.00456583	-0.0775053
TMEM214	2.00703e-08	0.0474131	0.168364
ZFP607B	2.01031e-08	-0.0357328	-0.783781
TTC25	2.01376e-08	-0.0600428	-1.4157
ASB3	2.02918e-08	-0.0319448	-0.110475
GTF2I	2.03157e-08	-0.0659605	-0.0480515
EEF1AKMT1	2.03567e-08	0.0851464	0.205029
SYS1	2.05225e-08	0.0730165	0.170414
ERP29	2.05625e-08	-0.0520038	-0.0368715
WDFY1	2.06063e-08	-0.0209993	0.0201191
ARHGEF3	2.06294e-08	-0.0495669	-1.68704
ADPRM	2.06436e-08	-0.0218033	-0.065043
ZBTB38	2.08441e-08	-0.0169502	-0.141186
X2010109A12RIK	2.08458e-08	-0.0296978
BPTF	2.08527e-08	-0.0726678	-0.0603091
WFS1	2.08572e-08	-0.039529	-0.558678
TBC1D2	2.08572e-08	-0.0506447	-2.3297
PIDD1	2.08768e-08	0.027956	0.269794
CHRAC1	2.08768e-08	-0.0148458	0.0420046
SUPT20	2.09037e-08	-0.0448436	-0.0277428
LMOD1	2.09299e-08	-0.0749005	-2.06274
UBE2W	2.09447e-08	-0.046004	-0.0798609
SLC35E2	2.09678e-08	-0.00775969	-0.00196481
X1110059G10RIK	2.09735e-08	-0.0622416
NUDCD2	2.1082e-08	-0.0405577	0.00030288
B9D2	2.11294e-08	0.0456322	0.282507
UNC80	2.13065e-08	-0.0540513	-2.19524
DSCAM	2.13482e-08	-0.0618635	-2.10028
KLHL4	2.13482e-08	-0.0653736	-1.86251
CSF2RA	2.15231e-08	-0.0416691	-0.51468
RFX1	2.1619e-08	0.00225973	0.0220008
CCDC189	2.1619e-08	-0.053913	-0.551151
RABGGTA	2.16566e-08	-0.0018298	-0.00258202
ELP5	2.16757e-08	0.0848719	0.223604
KCNIP2	2.17506e-08	-0.0438971	-1.51606
TNNC2	2.17536e-08		-22.8137
AK3	2.17796e-08	-0.0032287	-0.0263043
SOCS1	2.19019e-08	-0.0486781	-0.54615
BLM	2.21206e-08	-0.037023	0.00258563
PPARD	2.21706e-08	-0.0375544	-0.345544
LARP1B	2.21996e-08	0.0267534	0.230951
IQGAP3	2.22474e-08	0.0124455	0.11245
ATG16L1	2.23758e-08	-0.0496947	-0.163488
CENPM	2.23912e-08	0.0200437	0.0905912
VCPKMT	2.25602e-08	0.0859233	0.294062
NT5C3B	2.26554e-08	-0.0488343	-0.0341552
WDR89	2.26669e-08	-0.0440759	-0.0406622
MTX3	2.28081e-08	0.000513737	0.0482767
TRMT13	2.28087e-08	-0.0309602	-0.0663428
NUDT17	2.29783e-08	0.0298646	0.452876
SERPINF2	2.31367e-08	-0.0917168	-2.99831
B4GAT1	2.32013e-08	0.0721575	0.284967
DCK	2.33009e-08	-0.0324548	-0.0250834
SLC43A2	2.33186e-08	-0.0323969	-0.600758
HDGFRP3	2.3411e-08	0.0857192	0.214016
CDH22	2.34284e-08	-0.0474242	-1.83691
SEC14L2	2.34579e-08	-0.0229055	-0.535098
MBOAT7	2.34816e-08	0.0373037	0.149727
SDHAF3	2.35677e-08	0.0103165	0.0767601
LDLRAP1	2.35804e-08	-0.0102595	-0.0585934
SHISA8	2.35804e-08	-0.0489138	-0.519451
SLC27A1	2.35882e-08	-0.0369765	-0.540737
X1110004E09RIK	2.36414e-08	0.0817278
PPT2	2.36847e-08	0.0131938	0.0736995
LRSAM1	2.36847e-08	-0.0415974	-0.785363
ZFP260	2.39095e-08	-0.044722	-0.0281776
FABP3-PS1	2.39099e-08	-0.0508376	-2.31675
GSTM4	2.39481e-08	-0.030013	-0.38033
IQCK	2.39556e-08	-0.0431552	-1.01784
DUSP10	2.39777e-08	-0.0441698	-1.73763
RALY	2.39997e-08	0.0581353	0.141154
JUNB	2.40081e-08	-0.0339906	-0.330021
KLHL26	2.40634e-08	-0.0168889	-0.185951
EI24	2.40969e-08	-0.0439866	-0.0124712
FERMT2	2.41535e-08	0.0905327	0.174552
GABARAP	2.42291e-08	-0.0578819	-0.0522543
MGST2	2.42433e-08	0.0064181	1.0186
MTERF2	2.42873e-08	-0.0482617	-0.21462
TMEM130	2.43477e-08	-0.041573	-1.55054
TTBK2	2.44044e-08	-0.0339116	-0.302599
PLAG1	2.44843e-08	-0.0394182	-0.260125
IDH2	2.45586e-08	-0.0282593	0.0136114
SMYD3	2.46828e-08	0.0277453	0.201366
DUSP12	2.48802e-08	0.0839248	0.240795
SH3GL3	2.49333e-08	-0.0265986	-0.304333
DDX31	2.49597e-08	0.044199	0.304252
PPP1R12A	2.49685e-08	0.0836831	0.22137
GM37584	2.49685e-08	-0.0222987	-0.474018
C030037D09RIK	2.5039e-08	-0.027237	-0.406715
GLTSCR1L	2.51104e-08	-0.0177921	-0.277389
JRK	2.51104e-08	-0.0266907	-0.223639
ABCD3	2.52288e-08	-0.0319618	-0.0540122
UGGT2	2.53213e-08	-0.0221538	-0.0645638
PCSK7	2.53213e-08	-0.0464098	-0.220792
COG2	2.53815e-08	-0.0258724	-0.073969
GDAP2	2.54284e-08	-0.0295387	-0.257717
HIPK3	2.54284e-08	-0.0320909	-0.330797
AW209491	2.54699e-08	0.0172415	0.129205
MED9	2.54792e-08	0.0607661	0.171434
ZMYM6	2.55243e-08	-0.0277129	-0.436065
PCDHGB5	2.55953e-08	-0.0381957	-1.17418
TMEM259	2.56062e-08	0.0763554	0.235995
ACSS2	2.56394e-08	-0.0356331	-0.678945
SFXN2	2.56448e-08	-0.00753903	-0.0144857
GM12355	2.56591e-08	-0.0246039	-0.0221101
VOPP1	2.58318e-08	0.0156689	0.166737
SNX20	2.59316e-08	-0.0357356	-0.823567
EDN3	2.59326e-08	0.0149895	0.346427
ERI2	2.59896e-08	-0.0353606	-0.0901149
QARS	2.59927e-08	-0.0571318	-0.0345016
KBTBD7	2.59971e-08	-0.0313889	-0.433938
KIF26A	2.60103e-08	0.0193473	0.191292
SOS2	2.60876e-08	-0.0219803	-0.0968603
AKR1B10	2.62706e-08	-0.00652914	-0.0980778
MFSD12	2.63658e-08	-0.0123367	-0.339294
CDADC1	2.64213e-08	-0.0268028	-0.151308
CACNA2D2	2.64422e-08	0.0157283	0.249664
ITGB1	2.64929e-08	0.0711372	0.151451
SIN3B	2.64931e-08	-0.0271706	0.0227241
A330009N23RIK	2.66093e-08	-0.0417811	-1.04961
ASUN	2.6886e-08	-0.0346466	-0.013372
NUDT16L1	2.69591e-08	0.05533	0.174203
PRKCG	2.69799e-08	-0.109007	-5.67043
QPCT	2.70208e-08	-0.0703288	-3.39234
MRM2	2.70304e-08	0.0428669	0.200065
SLC39A13	2.70304e-08	-0.00919332	-0.0909517
RALGPS2	2.72589e-08	-0.0612999	-0.0779242
ADI1	2.73469e-08	0.0362264	0.15517
PIGL	2.73647e-08	-0.037447	-0.339355
INPP5D	2.74141e-08	-0.117502	-3.71722
SCAPER	2.75976e-08	-0.0212688	-0.0926709
METTL7A1	2.7623e-08	-0.027809	-0.376065
FAM105A	2.7623e-08	-0.0390965	-0.948629
ZFP748	2.76613e-08	-0.0189134	-0.0934115
ZFP346	2.78315e-08	-0.0063191	-0.0280811
IER3IP1	2.79528e-08	-0.0492194	-0.0179825
ZFP697	2.8101e-08	-0.0115683	-0.0434832
INPP5F	2.81134e-08	0.0203207	0.100872
SH3BP5L	2.81762e-08	-0.0425958	-0.171064
FAM110B	2.8489e-08	0.0471371	0.280609
SLC35D1	2.8489e-08	-0.0111501	-0.040777
FAM83H	2.84895e-08	-0.0276873	-0.843224
PYROXD1	2.84895e-08	-0.0338151	-0.115811
PSMA1	2.85642e-08	-0.0550181	-0.0489985
ATP5G3	2.85887e-08	0.0515011	0.114812
ZFP105	2.86411e-08	-0.0301312	-0.0255033
KIFAP3	2.8694e-08	0.0943668	0.237139
EIF3E	2.87457e-08	-0.0378979	-0.0232378
ASB1	2.89795e-08	-0.0140091	-0.147149
PDSS1	2.89957e-08	0.0226498	0.13059
MYO1B	2.91214e-08	0.0828217	0.226939
DISP1	2.92543e-08	0.0162986	0.194738
ZFP574	2.94003e-08	-0.000431922	0.0363908
OGFOD3	2.94326e-08	0.0677003	0.305461
FEV	2.94364e-08	-0.0748387	-3.03627
RAD51D	2.94652e-08	-0.0170939	-0.0353246
POLR3GL	2.94801e-08	0.0231961	0.318729
QDPR	2.94824e-08	-0.0325184	0.00301687
C1D	2.95696e-08	-0.0428768	-0.00149799
ZFP184	2.96044e-08	0.0174063	0.121751
MYOM1	2.96721e-08	-0.0914158	-2.83351
FAM126B	2.96899e-08	-0.0423298	-0.176709
CRIPT	2.98523e-08	-0.0442304	-0.0138854
RPIA	2.98742e-08	0.0111143	0.102398
FAM207A	2.99938e-08	0.0657891	0.218279
AP5Z1	3.01351e-08	-0.00760962	-0.0568173
PTPN23	3.02714e-08	0.0295261	0.157185
METTL2	3.031e-08	0.0801859	0.239216
APOC3	3.031e-08	-0.0822526	-2.54582
VPS9D1	3.04904e-08	-0.0140848	-0.0545679
QRICH1	3.05273e-08	-0.0670643	-0.059144
ZFP60	3.06025e-08	-0.081865	-0.189342
B3GNT4	3.0668e-08	0.0107562	0.438802
FANCI	3.07649e-08	-0.0311614	-0.177914
EEF2KMT	3.09227e-08	0.0260706	0.136141
CHRD	3.09818e-08	-0.0663632	-1.94031
NAA25	3.10064e-08	0.0955003	0.279905
BC067074	3.10188e-08	-0.030612	-0.642113
CEP350	3.10548e-08	-0.010209	0.00659724
PI16	3.11374e-08	-0.0537642	-2.14058
LZIC	3.11901e-08	-0.0249314	-0.0114103
CEP131	3.12872e-08	-0.00102547	0.0206327
TMEM160	3.13087e-08	0.0737756	0.183014
RER1	3.13946e-08	-0.0632647	-0.0473602
FHAD1	3.16093e-08	-0.0538776	-1.8082
GTF3C3	3.16456e-08	-0.0248072	-0.00961145
EPHB3	3.17037e-08	0.00720417	0.0900776
GM17259	3.17574e-08	-0.0387807	-0.359758
UEVLD	3.18109e-08	-0.0388805	-0.287159
UCHL3	3.19194e-08	0.0657536	0.164852
NAPB	3.20109e-08	-0.0288775	-0.424255
PATL1	3.20506e-08	-0.0448111	-0.117929
PWWP2B	3.21944e-08	-0.0176042	-0.403002
EYA3	3.22567e-08	0.015383	0.0990572
GPD1L	3.22901e-08	0.00160691	0.0428026
TCF3	3.23397e-08	-0.0468465	-0.000133584
L3MBTL3	3.23397e-08	-0.0585309	-0.180355
X5730596B20RIK	3.24707e-08	0.00807744
IRAK1	3.25017e-08	-0.0467722	-0.0468428
CCNH	3.25399e-08	0.0887676	0.233357
GCNT1	3.2661e-08	-0.0178556	-0.170217
B4GALT6	3.28494e-08	0.00146926	0.0143848
RYBP	3.29182e-08	0.0937837	0.280365
TMEM35B	3.29641e-08	-0.029893	-0.663587
BBS4	3.30703e-08	-0.0263098	-0.198674
ADAM11	3.33045e-08	-0.0256157	-0.790683
TGFBRAP1	3.37203e-08	-0.0411445	-0.255623
ANKRD42	3.387e-08	-0.0197581	-0.378405
MPHOSPH9	3.39063e-08	-0.0014576	0.0408624
NRG3	3.40884e-08	-0.0695255	-2.84061
ABCC2	3.41008e-08	-0.163294	-4.11311
POLR3H	3.41096e-08	0.0896462	0.255071
RNF13	3.41835e-08	0.000965446	0.0434351
D930048N14RIK	3.42658e-08	-0.0371214	-1.22673
BRD1	3.42719e-08	-0.0612314	-0.0408855
TNIP1	3.46089e-08	0.00111092	0.00377282
PTPN9	3.46219e-08	0.0167658	0.0995351
SLC11A2	3.48063e-08	0.0197147	0.141083
NECAP2	3.48254e-08	0.0655549	0.252935
TATDN2	3.49342e-08	0.0390184	0.212217
PBXIP1	3.49445e-08	-0.0228637	-0.204539
UBE3C	3.49853e-08	-0.0491081	-0.0659404
DHCR24	3.50826e-08	-0.0194694	-0.0181981
X3010026O09RIK	3.51854e-08	0.0308382
DBP	3.57382e-08	-0.0208047	-0.13353
MRPL50	3.57382e-08	-0.0544321	-0.0261855
CARS2	3.57965e-08	-0.0063267	0.0312271
PGAP2	3.57965e-08	-0.0497764	-0.0769446
LRP12	3.58811e-08	-0.0163621	-0.196421
GCDH	3.59089e-08	0.00964901	0.07368
RARS2	3.59139e-08	-0.0594121	-0.0931253
FPGS	3.60347e-08	-0.0351428	-0.0776095
RWDD2B	3.6071e-08	0.00645176	0.0597565
AP1AR	3.62438e-08	-0.0177867	0.0318215
HPS1	3.62622e-08	-0.0362548	-0.172103
MAOA	3.62622e-08	-0.027344	-0.00544712
TMEM136	3.65631e-08	0.00317818	0.0384203
GCNT2	3.66522e-08	0.00146162	-0.0740923
FNTB	3.66881e-08	-0.0351314	-0.0493157
DCLRE1C	3.6715e-08	-0.0154612	-0.24564
COMMD10	3.6723e-08	-0.0324164	-0.0176718
TMED9	3.67578e-08	-0.062079	-0.0601739
PHF2	3.70236e-08	-0.0199667	-0.113169
GNPTAB	3.70283e-08	-0.00989287	-0.0462984
TRPM7	3.74734e-08	-0.0581953	-0.0522209
INO80E	3.76202e-08	0.0929567	0.272013
BACE1	3.76459e-08	-0.0410997	-0.110969
ECD	3.76952e-08	0.0897813	0.269053
PRKAG2	3.78172e-08	-0.0228216	-0.105049
SCYL3	3.79308e-08	-0.00181012	-0.00384671
ATRN	3.8101e-08	-0.0406623	-0.248207
DCAF15	3.8231e-08	0.0385615	0.181071
YRDC	3.83359e-08	0.0178836	0.0995711
KHDRBS3	3.83777e-08	0.0286816	0.102274
TM2D2	3.85784e-08	0.0653328	0.176666
TGIF2	3.85969e-08	0.0515564	0.17858
NUP62	3.86504e-08	0.0781348	0.232779
GINS3	3.87667e-08	-0.0333092	-0.0811678
CRLF2	3.89377e-08	-0.0110428	-0.0708186
BCS1L	3.89518e-08	0.0657606	0.326554
MAPT	3.89567e-08	-0.0439329	-1.44127
MAP2K7	3.92046e-08	-0.0217563	-0.0586009
WISP1	3.93358e-08	-0.0552687	-1.69093
CXCR4	3.94621e-08	-0.0461263	-0.285354
UNC45A	3.9762e-08	0.0601823	0.230181
TSPAN8	3.98853e-08	-0.0682649	-2.65061
TYW3	3.99849e-08	0.0229852	0.148785
ZC3H8	4.02756e-08	0.057152	0.256001
CRCP	4.03481e-08	0.0731292	0.24503
TTLL5	4.04337e-08	-0.0166391	-0.0902939
ZFP770	4.04493e-08	-0.0310324	-0.0327942
COL27A1	4.07206e-08	-0.0015848	0.0108892
DOT1L	4.0768e-08	-0.00908708	0.0394868
FAM163B	4.09801e-08	-0.0436535	-1.91103
TTPAL	4.10238e-08	-0.031181	-0.300309
B130006D01RIK	4.1169e-08	-0.0340717	-0.686346
STK35	4.12516e-08	-0.00539341	-0.0102919
LMF1	4.1328e-08	0.0020535	0.0579495
PRLR	4.13413e-08	-0.17653	-5.13578
GM43672	4.1421e-08	-0.0379128	-0.567891
PTCD1	4.16488e-08	0.0306343	0.284736
BC037034	4.17849e-08	0.00572606	0.0773268
ADCY5	4.19478e-08	-0.0431096	-1.18446
RHBDF2	4.19738e-08	0.00728485	0.160289
FBXO3	4.23886e-08	-0.01697	0.00498834
ZFP672	4.23975e-08	-0.0246241	-0.126853
PPCDC	4.25128e-08	-0.0315433	-0.198925
RUFY2	4.26341e-08	-0.0368956	-0.0835269
MIER2	4.26561e-08	0.0226935	0.147615
CLIP1	4.27597e-08	0.0723151	0.213894
CHSY1	4.3027e-08	0.0728876	0.287207
MUTYH	4.30471e-08	-0.0257753	-0.0902389
MRPS2	4.30756e-08	0.0306441	0.152898
G3BP1	4.30756e-08	-0.0584055	-0.0451471
ARXES2	4.32941e-08	-0.00506626	0.0415746
MFSD4A	4.33567e-08	-0.021023	-0.406143
GSPT2	4.33811e-08	0.00992902	0.0775002
CC2D2A	4.34282e-08	0.021874	0.173223
PTPRJ	4.3429e-08	-0.0248175	-0.433973
MSL3L2	4.34561e-08	0.029652	0.244424
GM4924	4.34603e-08	-0.0280559	-0.15766
EID2B	4.35218e-08	-0.0114181	-0.0659216
FAM134C	4.35537e-08	-0.0422555	-0.163973
USP21	4.3673e-08	-0.00731085	-0.0148367
MASTL	4.40275e-08	-0.0232915	-0.0579735
GM9797	4.41029e-08	-0.00562406	-0.0143875
DNMT3A	4.43692e-08	0.0294448	0.110728
MTRR	4.45896e-08	0.015469	0.108079
MLLT1	4.49444e-08	-0.00638311	0.00478264
HEATR3	4.49578e-08	0.0846493	0.254049
WHRN	4.51521e-08	-0.0430812	-0.299917
HACD3	4.52533e-08	0.0525071	0.201933
ZFP386	4.53361e-08	-0.0392784	-0.0440613
FOXM1	4.54013e-08	-0.0216782	-0.0161209
ATP6V1G2	4.56214e-08	-0.0363044	-0.480593
PCTP	4.57516e-08	-0.0442285	-0.227314
PRSS22	4.57718e-08	-0.0863588	-3.88265
TBC1D2B	4.58056e-08	-0.000498473	-0.00584789
S1PR1	4.58349e-08	-0.00760254	-0.372857
MCM10	4.59349e-08	0.0365896	0.14016
SPAG1	4.59944e-08	-0.0232677	-0.245829
PLA2G4A	4.62017e-08	0.00878302	0.201645
D130020L05RIK	4.62864e-08	-0.0214675	-0.438547
ARSK	4.63514e-08	-0.00311182	-0.0236626
VPS4A	4.67588e-08	-0.0166764	0.0130891
MAP9	4.72253e-08	-0.00616394	0.0149367
ZFP2	4.72891e-08	-0.00963468	-0.0232926
GMEB2	4.73684e-08	-0.0272568	-0.174743
ZFP979	4.74351e-08	-0.00356382	0.0155066
PPM1F	4.74711e-08	-0.0163957	-0.0870778
WDR55	4.74724e-08	0.0715997	0.209155
GLT1D1	4.75071e-08	-0.0310318	-0.68521
NADK	4.75646e-08	0.0922823	0.270725
FBXL18	4.77541e-08	0.0168846	0.120097
SLC35D2	4.81968e-08	-0.00951098	-0.167664
SOAT2	4.84328e-08	-0.0731928	-2.13007
PHOX2B	4.87662e-08		-23.3952
FTO	4.87747e-08	-0.00953425	0.0343552
TBRG1	4.92294e-08	0.069891	0.172101
ZCCHC2	4.92645e-08	-0.0112131	-0.0358144
CLEC16A	4.94119e-08	-0.0132084	-0.0906936
X4931414P19RIK	4.96055e-08	0.0208723
NCAPD3	4.97319e-08	-0.041664	-0.0156748
EIF4G3	4.99707e-08	-0.067691	-0.0462766
XLR3A	4.99774e-08	-0.0541529	-0.912934
UBE2E2	4.99928e-08	0.0428184	0.201976
FAM162B	4.99928e-08	-0.034743	-0.783801
NMRAL1	5.00013e-08	-0.055653	-0.0412241
NUBP2	5.00522e-08	0.0668795	0.211519
ZBTB39	5.03067e-08	-0.0229475	-0.117121
PGAM2	5.03443e-08	-0.0148496	-0.832636
UHRF1BP1L	5.03749e-08	-0.0131403	-0.00394528
TXNRD3	5.0599e-08	-0.0170947	-0.153863
MANF	5.06123e-08	-0.0698903	-0.0809817
MAB21L1	5.0944e-08	-0.064225	-2.45721
GIN1	5.0945e-08	-0.0115508	-0.0301582
SLC25A53	5.09874e-08	-0.0292027	-0.335952
GDPGP1	5.10493e-08	-0.000541297	0.0247817
PPP1R8	5.10805e-08	0.0770203	0.230797
TTI1	5.1179e-08	0.00502819	0.0772808
DCUN1D2	5.12298e-08	-0.0270911	-0.128682
ABL1	5.12789e-08	0.0412265	0.154134
ATP13A1	5.12792e-08	0.0281137	0.132602
SLC6A8	5.13452e-08	0.0082607	0.126972
GM17586	5.17548e-08	-0.0254195	-0.219442
SV2C	5.19349e-08	-0.0800873	-3.47541
DHDH	5.19757e-08	0.00630626	0.0294185
APH1A	5.1992e-08	-0.0533716	-0.068841
DEB1	5.2016e-08	-0.0295873	0.00794127
ASCC3	5.20549e-08	-0.0395371	-0.0409595
X2610044O15RIK8	5.20668e-08	-0.0209623
EME1	5.21356e-08	-0.00383167	0.055912
IVD	5.22465e-08	-0.0113338	0.0131611
LRRC14	5.22763e-08	-0.0532226	-0.110966
HIF3A	5.27416e-08	-0.0263891	-0.577264
FAM219A	5.27575e-08	-0.0410182	-1.57076
EXOSC8	5.27835e-08	0.0631263	0.167679
FAM177A	5.28853e-08	-0.0329255	-0.265919
SARAF	5.29015e-08	-0.0432146	-0.0464441
SLC20A1	5.29668e-08	0.0283595	0.129073
XPO6	5.34137e-08	-0.0611269	-0.0638391
ATG4D	5.34265e-08	-0.0392714	-0.117299
ASCL4	5.38329e-08	-0.0627109	-3.04193
SAMD12	5.42879e-08	-0.0399572	-1.47209
RAB31	5.45137e-08	-0.0136407	-0.025012
AU020206	5.45938e-08	-0.050528	-0.133332
PDZK1	5.4669e-08	-0.062706	-1.67466
TRAK2	5.48884e-08	-0.0351082	-0.303445
SYT1	5.51133e-08	-0.0391408	-1.11973
PPTC7	5.51623e-08	-0.0101432	0.00791192
PMEL	5.52031e-08	-0.0364056	-1.18416
ADAMTSL1	5.52062e-08	-0.0421323	-1.78048
COCH	5.52709e-08	-0.0163489	-0.279441
ADCY3	5.54624e-08	0.00367016	0.0432074
X2510002D24RIK	5.54783e-08	-0.00566883
VPS13C	5.56136e-08	-0.0286701	-0.0632952
X0610037L13RIK	5.60179e-08	0.0891393
OSGIN2	5.61515e-08	0.00111789	0.0612653
SLC30A6	5.62164e-08	-0.018109	-0.0119982
MED15	5.62973e-08	0.0174819	0.134016
SHANK2	5.6374e-08	-0.0373199	-1.09051
RCOR1	5.68261e-08	0.0192516	0.0939623
ANKRD44	5.68523e-08	-0.0302706	-0.495908
SPCS1	5.70712e-08	-0.0518194	-0.0385398
MED14	5.72481e-08	-0.0334228	-0.0763393
MCM5	5.74884e-08	0.0739265	0.202073
GM9958	5.74968e-08	-0.0365073	-0.607502
NELFE	5.78702e-08	0.0301575	0.112804
PUS7	5.87012e-08	0.0909085	0.257878
HIST1H3G	5.90107e-08	0.0230323	0.404582
TYW5	5.91691e-08	-0.0174322	-0.00519897
INPP5B	5.92954e-08	-0.0138929	-0.110671
GDPD3	5.93521e-08	-0.0402116	-0.980928
PAQR8	5.95169e-08	-0.0339611	-0.838219
G2E3	5.98623e-08	-0.0313901	-0.00129314
CFAP97	5.99211e-08	-0.0435078	-0.0603664
STIM2	6.05194e-08	-0.0146229	-0.049265
MESP2	6.05677e-08	0.009664	0.543814
RTTN	6.07903e-08	-0.0127285	-0.118579
GM5914	6.10893e-08	-0.00782319	-0.0370471
FADS1	6.14414e-08	0.00422796	0.0529143
X9130604C24RIK	6.14925e-08	-0.0341842
TAPT1	6.15032e-08	-0.0144486	-0.152644
IST1	6.15109e-08	0.0574306	0.222911
ANKLE2	6.1581e-08	-0.0457736	-0.0757086
USP47	6.16341e-08	-0.0313626	0.000334999
DDX59	6.19139e-08	-0.0405584	-0.301237
CD82	6.19345e-08	-0.0229883	-0.658645
GM28151	6.19523e-08	-0.0365953	-1.13951
MMS19	6.20595e-08	-0.0560932	-0.145075
MFN1	6.2073e-08	-0.028538	-0.0693634
PTCHD4	6.22845e-08	-0.0414427	-1.55035
CEP63	6.23515e-08	0.0580773	0.220952
CR1L	6.26158e-08	-0.0638471	-0.125623
CLIC4	6.27458e-08	-0.0376056	-0.00411812
AA467197	6.28776e-08	-0.0877062	-3.57774
ATRNL1	6.29507e-08	-0.00339235	-0.0264665
GM20721	6.32838e-08	-0.0278221	-0.387126
ZFP40	6.33649e-08	-0.0295879	-0.239393
CWF19L1	6.3429e-08	-0.0229088	-0.0986297
ARAP1	6.36182e-08	-0.03739	-0.536249
ATP8A2	6.36522e-08	-0.0381885	-0.912627
UNC45B	6.37409e-08	-0.03045	-1.04068
POLDIP2	6.38163e-08	0.0867258	0.244167
TRIM71	6.4039e-08	-0.0677241	-0.0507702
MANSC1	6.42606e-08	-0.0516693	-2.42143
TCEAL7	6.4281e-08	-0.0386287	-1.06788
SLC2A2	6.4453e-08	-0.0701073	-2.64088
TMEM135	6.4501e-08	0.0072946	0.106686
KCTD11	6.47301e-08	0.00702904	0.129817
BLOC1S1	6.48031e-08	-0.0408888	-0.145061
X2610002M06RIK	6.49087e-08	-0.0455152
PIAS4	6.49588e-08	0.0116862	0.0801074
HEATR5B	6.53646e-08	-0.00382089	-0.0338192
ATP6V1E1	6.53719e-08	-0.0525671	-0.02928
AI413582	6.54265e-08	-0.0172752	-0.261522
MTF1	6.55065e-08	-0.0321831	-0.0806756
RGN	6.56311e-08	-0.0542538	-2.10049
ATAT1	6.58794e-08	-0.0122422	0.026877
B3GALNT1	6.61555e-08	0.00493101	0.0989781
UBE2T	6.63807e-08	-0.0634635	-0.0947488
TMEM28	6.64318e-08	-0.037104	-0.377977
NSUN5	6.66309e-08	0.052709	0.241272
DHRS13	6.68485e-08	-0.0119913	-0.0131525
KIFC1	6.69765e-08	-0.00950909	0.0049926
GDAP1L1	6.69827e-08	-0.0404788	-0.500879
TEPSIN	6.75184e-08	0.00970596	0.148797
NDUFAF5	6.7969e-08	0.0301617	0.202191
TFCP2	6.8323e-08	-0.0433146	-0.279469
ZFP974	6.86689e-08	-0.0378196	-0.406792
MCM9	6.88762e-08	-0.0121497	-0.125386
ZDHHC16	6.90045e-08	0.0595185	0.20513
STAMBP	6.90393e-08	-0.0134538	-0.0654314
DTWD1	6.90837e-08	0.0179744	0.0907121
ZFP54	7.03694e-08	-0.0349745	-0.63508
PCX	7.06292e-08	-0.0251711	-0.234805
CAPN15	7.09241e-08	0.0752391	0.241288
ZFP512B	7.09247e-08	-0.00361817	-0.00631132
BRIP1	7.11766e-08	-0.024896	-0.092019
BID	7.17647e-08	-0.0274222	-0.10442
TUBGCP5	7.18919e-08	-0.0349979	-0.0687311
X1700019B21RIK	7.21246e-08	-0.138415
PNPLA6	7.2305e-08	-0.0166824	-0.0925338
SDCCAG8	7.24377e-08	-0.0257802	-0.146254
CPNE7	7.2459e-08	0.0208843	0.532636
MTUS2	7.25431e-08	-0.0496758	-1.61476
ZFP839	7.26136e-08	-0.0100717	-0.172797
PRICKLE2	7.26381e-08	-0.0390405	-0.858733
GM26825	7.2648e-08	0.0214486	0.399911
JPH2	7.29801e-08	-0.042062	-1.12966
ZSWIM1	7.29911e-08	-0.00713855	-0.0220645
TRIM32	7.29911e-08	-0.02182	-0.0189703
HSPA12B	7.30846e-08	-0.0386966	-0.705501
E330009J07RIK	7.34531e-08	-0.0030554	0.0262911
RAB30	7.36328e-08	-0.0339864	-0.703245
RPP40	7.3758e-08	0.0806644	0.269528
X2810474O19RIK	7.39277e-08	0.0765683
SCRN3	7.42331e-08	-0.00158866	0.00249982
LRRC4C	7.42331e-08	-0.0685759	-3.56991
SPCS3	7.44702e-08	-0.0490036	-0.0686439
RBFA	7.45964e-08	0.0841096	0.292192
HIST1H3C	7.47507e-08	0.0913444	0.290167
MIA3	7.49127e-08	-0.0151015	0.0245193
DNAAF2	7.52665e-08	0.0852656	0.228844
KCNE3	7.54454e-08	-0.0598489	-1.92107
PIGB	7.65039e-08	-0.0250979	-0.287506
SLC25A1	7.69384e-08	0.0643975	0.194535
CUTC	7.72461e-08	-0.0149413	-0.0187836
WDR59	7.74315e-08	-0.0347692	-0.289699
EPHA5	7.74889e-08	-0.0464856	-1.23026
CWC25	7.76314e-08	0.0026302	0.0682569
MRPS10	7.76915e-08	0.0787962	0.215305
PITPNA	7.81684e-08	0.0777049	0.210835
FOXO4	7.81684e-08	0.0102532	0.0545707
NR5A2	7.85742e-08	-0.131584	-4.69463
LAMC3	7.86917e-08		-22.6388
NFATC1	7.94481e-08	-0.013531	-0.490053
FBXL17	7.97798e-08	-0.0101116	-0.0305328
EXOSC9	7.98496e-08	0.0853406	0.242096
HPGD	7.98915e-08		-22.6028
PARD3	8.05496e-08	-0.0632535	-0.0530584
TRIM41	8.07143e-08	-0.0258668	-0.0502084
CYP26B1	8.14491e-08	-0.0562545	-1.61471
INTS3	8.15047e-08	-0.0545526	-0.0867446
AADAT	8.16457e-08	-0.0433961	-1.61876
SLC7A4	8.20384e-08	-0.0441299	-2.28943
TPK1	8.23602e-08	0.0144594	0.329448
NKIRAS1	8.28669e-08	-0.0189239	-0.136457
VRK1	8.28699e-08	-0.0642675	-0.0428302
PLATR3	8.30624e-08	-0.0408637	-0.804812
PSAP	8.31664e-08	-0.0357559	-0.0340823
HMOX2	8.36289e-08	0.0225263	0.102176
STRAP	8.39316e-08	0.05818	0.163612
TFB1M	8.41309e-08	-0.0166633	-0.0761373
ALKBH8	8.44245e-08	-0.0354083	-0.0510285
DSC2	8.48305e-08	-6.0331e-05	-0.0735239
MISP	8.51407e-08	-0.0666869	-3.04582
X2410016O06RIK	8.53219e-08	0.0718029
AP3B1	8.53219e-08	-0.0309659	0.00799634
ATXN7L2	8.53229e-08	-0.0190959	-0.114111
FCF1	8.56016e-08	0.0657614	0.177733
ALPK2	8.56065e-08	-0.047582	-1.37038
NARS2	8.61275e-08	-0.000239587	0.0486999
KCTD2	8.61516e-08	-0.0417436	-0.0771088
PRPF4B	8.61967e-08	-0.0625876	-0.0467785
ABTB1	8.63726e-08	-0.0375934	-0.180266
CAND2	8.64188e-08	0.0620225	0.223888
GM28515	8.65358e-08	0.000218015	3.75785
ST8SIA2	8.67649e-08	0.000828032	0.0330764
ZFP933	8.69757e-08	-0.0220317	-0.23569
NCAPG2	8.77241e-08	-0.0305284	-0.0311052
CCDC15	8.78036e-08	-0.0169555	-0.0947165
PPFIA1	8.78151e-08	-0.0448649	-0.0173652
ANG	8.88147e-08	-0.0722431	-2.69186
UROS	8.89464e-08	-0.0325588	-0.207501
PLD5	8.89769e-08	0.00891739	0.648314
GUCY1B3	8.90894e-08	0.00115527	-0.00747992
LTV1	8.9303e-08	0.0876327	0.245137
ANO8	8.93563e-08	-0.0243176	-0.236615
DNAIC2	8.93777e-08	-0.104147	-3.73275
IFITM2	8.96327e-08	0.2098	0.0973078
SERPINA3G	9.01847e-08	0.00578025	0.56871
COPB2	9.02194e-08	-0.0564584	-0.0207513
GIMAP6	9.04509e-08	-0.172477	-6.02483
COL7A1	9.06483e-08	-0.0366124	-1.10961
BRPF3	9.13984e-08	-0.00260303	0.0448062
H2AFJ	9.16254e-08	-0.0277307	0.0120299
ALG14	9.22543e-08	0.00770094	0.0717606
PQLC2	9.24812e-08	-0.0229677	-0.194892
ATXN7L3	9.28985e-08	0.0149465	0.0883686
GM2A	9.30632e-08	-0.0344059	-0.471636
MIPOL1	9.42619e-08	-0.019568	-0.0555432
LAMB2	9.44544e-08	-0.00951937	-0.110243
KIF24	9.45505e-08	-0.0165149	-0.175266
KRI1	9.56741e-08	-0.0111767	0.000253067
D5ERTD605E	9.58936e-08	-0.0350198	-0.870381
KCNN3	9.62711e-08	-0.0428324	-1.68095
SPTLC1	9.64574e-08	-0.00858402	0.0363708
CCNB1IP1	9.66806e-08	0.00252996	-0.00101824
USP50	9.76348e-08	0.0726763	0.269724
MYG1	9.79948e-08	0.0363409	0.136189
E330013P04RIK	9.90076e-08	-0.037725	-1.34197
RELA	9.9375e-08	-0.00998509	-0.0295518
RPUSD4	9.97341e-08	0.0594578	0.23625
RFK	9.99717e-08	-0.0289588	-0.0152353
TCERG1L	1.00261e-07	0.0117041	0.427921
ASCC2	1.00875e-07	-0.0229036	-0.0440665
TMEM161B	1.00997e-07	-0.0379391	-0.176738
CRTC1	1.01356e-07	-0.00993254	-0.0731957
RAB33A	1.01525e-07	-0.0384449	-1.3824
CPLX1	1.01527e-07	0.00481274	1.32142
CINP	1.01542e-07	0.00557454	0.0880421
PLAC1	1.01606e-07	-0.0261114	-0.842578
TLR3	1.01986e-07	-0.0641524	-3.19485
RBM4	1.02338e-07	-0.0297846	-0.347753
RRP36	1.02389e-07	0.0701064	0.241421
PRKCD	1.0252e-07	0.0237187	0.148141
PDK3	1.02825e-07	0.0827369	0.257577
HIST1H3D	1.02847e-07	0.0212764	0.551592
SGSM2	1.03232e-07	0.0115083	0.223893
FIGNL1	1.04241e-07	-0.0422247	-0.035687
SYN2	1.04607e-07	-0.06424	-2.78692
TRAM1L1	1.05281e-07	-0.0206791	-0.158929
X4933404O12RIK	1.05344e-07	0.0392277
SHOX2	1.05344e-07	-0.0489074	-1.40982
ATG3	1.05589e-07	0.00132295	0.0653967
GM20661	1.05788e-07		-22.5207
RHOQ	1.0591e-07	-0.0388023	-0.157081
ABTB2	1.06252e-07	-0.034854	-1.051
POLE	1.06742e-07	-0.0366905	-0.04869
NEIL2	1.06869e-07	-0.0385621	-1.07731
PAPD4	1.06965e-07	-0.0162642	-0.00917809
FMR1NB	1.07525e-07	-0.0394311	-1.19033
USP3	1.07764e-07	0.0899276	0.229083
C1QL2	1.07927e-07	-0.09686	-2.61162
SZT2	1.08401e-07	-0.00721126	-0.0706616
ZFP597	1.08456e-07	-0.0168133	-0.209176
RNF185	1.08655e-07	-0.00396196	-0.00611814
RRS1	1.08998e-07	0.0763203	0.208768
CCDC58	1.09097e-07	-0.0532746	-0.0152163
AGPAT2	1.09133e-07	-0.0128246	-0.0514769
NECTIN4	1.09139e-07	-0.0773336	-3.58213
VPS13B	1.09664e-07	-0.03289	-0.318234
X4930556M19RIK	1.10288e-07	-0.0347077
PNPLA7	1.10597e-07	0.0142605	0.332954
ACTN1	1.11235e-07	0.0950362	0.225646
ADAMTS20	1.11583e-07	0.0187783	0.525068
ZFP583	1.11593e-07	-0.0100146	-0.125322
PTGIR	1.11739e-07	0.000785727	2.69762
CYP20A1	1.12026e-07	0.0127605	0.084204
GDPD1	1.12142e-07	-0.0350481	-0.150587
H2-DMA	1.12237e-07	-0.0367714	-0.909558
GM9008	1.12501e-07	-0.0053931	0.0187671
MARS2	1.12797e-07	-0.00857291	-0.0950358
GM44670	1.13384e-07		-22.508
KEAP1	1.14682e-07	0.0492469	0.195616
DCAF4	1.14685e-07	0.0413537	0.22617
PWP2	1.14713e-07	0.0387625	0.199041
DBX2	1.14932e-07	-0.0469421	-2.22668
BTBD1	1.14959e-07	0.0771548	0.209729
MAST3	1.15171e-07	-0.0294696	-0.339877
GUF1	1.15175e-07	-0.0250343	-0.0114631
NRF1	1.15234e-07	-0.0341165	0.00168793
ARIH2	1.15442e-07	-0.0164766	0.000667596
NISCH	1.15541e-07	-0.0594434	-0.0425985
FBRS	1.16746e-07	-0.00518632	-0.00353788
TK2	1.17087e-07	-0.0241062	-0.185742
ARPC4	1.17454e-07	-0.0449535	-0.0250509
CHRNA6	1.17768e-07		-22.3449
X5930430L01RIK	1.1787e-07	-0.023345
CDK12	1.17963e-07	-0.0642291	-0.0419118
PPP1R12B	1.18686e-07	-0.0292155	-0.42877
ANGPT2	1.18946e-07	-0.0286452	-0.490753
LAYN	1.19393e-07	0.00756785	0.588229
DLAT	1.20263e-07	0.0866244	0.250582
MOB2	1.20266e-07	0.0196287	0.104837
MELK	1.20444e-07	-0.0212563	0.0421176
UQCRC2	1.21109e-07	0.0610579	0.175301
BHMT2	1.22336e-07	0.00729131	0.4534
AHCY	1.22645e-07	0.00536252	0.0664937
KIF21B	1.23638e-07	-0.033609	-0.259286
CNOT9	1.24823e-07	0.0633483	0.20011
GM3411	1.2487e-07	-0.0380611	-1.43238
PSMB2	1.25466e-07	-0.0522595	-0.0439585
FRMD8	1.2564e-07	-0.0493001	-0.185282
X4933417E11RIK	1.25943e-07	0.0012923
SLC35G2	1.26268e-07	-0.0342597	-0.843923
ETF1	1.26646e-07	0.0600218	0.163401
GINS1	1.27176e-07	-0.0188195	0.00985027
TFEB	1.2752e-07	-0.0506561	-1.78025
SH2B2	1.27977e-07	-0.0100655	-0.0299513
DNAJC25	1.28445e-07	0.0149022	0.0950943
KLB	1.28761e-07	-0.17499	-5.55259
CENPH	1.30522e-07	-0.0260333	0.0273703
INTS12	1.31026e-07	-0.0129579	0.0108027
HCN4	1.31058e-07	-0.0432965	-1.14485
PSMC1	1.31494e-07	0.0659754	0.197684
CLK4	1.32391e-07	-0.0596817	-0.110154
MED27	1.32627e-07	0.0417281	0.181898
HIST1H1A	1.32756e-07	0.104031	0.26986
SNAP29	1.32835e-07	-0.00650411	-0.0227437
PPIL2	1.33022e-07	-0.0430155	-0.0131985
DDB2	1.3436e-07	-0.0361974	-0.486425
RHOG	1.3486e-07	-0.00528881	0.0342633
GMCL1	1.35425e-07	-0.024157	-0.00820253
BC017158	1.35427e-07	0.00335059	0.0530726
MEF2D	1.36852e-07	0.00664989	0.05039
NOC4L	1.37079e-07	0.073842	0.206085
TWNK	1.3709e-07	0.0637059	0.234244
MCUR1	1.37808e-07	0.020066	0.183479
ZNHIT2	1.38085e-07	-0.00578667	0.0442744
NUP85	1.38799e-07	0.0878477	0.274341
NOS1AP	1.38799e-07	-0.0379366	-0.480094
PTPN21	1.3883e-07	-0.037156	-0.504329
MTOR	1.39143e-07	-0.0171761	-0.0129802
TBC1D12	1.39335e-07	0.00997399	0.111268
SLC25A51	1.39403e-07	-0.0135216	0.0179596
MLX	1.40239e-07	0.00954229	0.0858307
FBXO28	1.40239e-07	-0.00945837	0.0384348
CANT1	1.40386e-07	-0.0016605	0.0349203
ONECUT2	1.40464e-07	-0.029825	-0.424174
RAE1	1.40555e-07	0.067949	0.206046
FEM1A	1.41114e-07	0.0307689	0.203902
X3110039M20RIK	1.4124e-07
RNF24	1.41506e-07	-0.0150702	-0.216221
PRC1	1.41697e-07	-0.0781224	-0.0680954
MAP1LC3A	1.42443e-07	0.00941716	0.0586341
PARP11	1.42535e-07	-0.0166201	-0.0692141
GXYLT1	1.42663e-07	-0.0548502	-0.0992872
GM26526	1.42827e-07	0.0088666	0.185698
F2RL1	1.43582e-07	-0.0372759	-1.40591
ADAT3	1.43761e-07	-0.00254624	0.0169741
RASSF10	1.43771e-07	-0.0406972	-1.26764
TMED5	1.44004e-07	0.0501559	0.15041
NR2C2AP	1.44408e-07	0.0698484	0.234765
SGCB	1.44657e-07	-0.0276321	-0.148928
X4921524J17RIK	1.44666e-07	0.0184719
ING1	1.45607e-07	-0.0488635	-0.00664747
STXBP5L	1.45644e-07	-0.0636153	-2.58465
WDR44	1.46101e-07	-0.0233441	-0.229636
DDX51	1.46359e-07	0.0635145	0.313138
SOCS6	1.46407e-07	-0.0145978	0.0282436
ZFP959	1.46494e-07	-0.0239368	-0.0966192
TMEM106A	1.46846e-07	-0.0428759	-1.83141
RPL23A-PS3	1.47154e-07	-0.0569168	-0.0397426
GMPPB	1.47264e-07	0.0444108	0.182267
PYGO2	1.48226e-07	-0.0120674	0.00610028
TXNDC15	1.48226e-07	-0.0205331	0.00830402
FOXO3	1.48425e-07	0.00980986	0.113457
TEX2	1.48425e-07	-0.0273774	-0.68023
HOXB6	1.48584e-07	-0.0748084	-2.53588
ZFP777	1.48956e-07	-0.000427964	0.0539771
MDFIC	1.49481e-07	0.0172554	0.224652
GPATCH3	1.50963e-07	0.0186097	0.291628
MANEA	1.51816e-07	-0.00840846	-0.0092627
DUSP8	1.52332e-07	-0.0667384	-2.5171
IGFBP1	1.52445e-07		-22.5081
TADA1	1.537e-07	-0.00189775	0.0527848
USP49	1.5389e-07	-0.0166613	-0.287401
PEX5	1.54024e-07	-0.01764	-0.080733
SURF1	1.54143e-07	0.0497095	0.193643
SLC30A4	1.54143e-07	-0.0134877	-0.125286
B230317F23RIK	1.54341e-07	-0.026761	-0.922435
X2210016L21RIK	1.54414e-07	-0.035423
LDOC1L	1.54678e-07	-0.0210523	-0.206932
X5430403G16RIK	1.54926e-07	-0.0238362
GRP	1.5743e-07		-22.3714
DNLZ	1.57617e-07	-0.00661894	0.0509958
ANKRD11	1.58378e-07	-0.0604581	-0.0438642
NEK4	1.5859e-07	-0.0289059	-0.122029
NMNAT1	1.58799e-07	-0.0156247	-0.0362137
HGH1	1.58869e-07	0.0427377	0.253754
AGBL5	1.59723e-07	-0.0143956	-0.178058
DGAT2	1.60717e-07	-0.0182741	-0.0964692
SIDT2	1.60878e-07	0.0243037	0.146404
X1700112E06RIK	1.60878e-07	0.00424401
KPTN	1.60909e-07	-0.00597173	-0.00413297
ERI1	1.61343e-07	-0.0553332	-0.0353026
CLEC1B	1.61462e-07	-0.154996	-4.43
PTGDR2	1.61912e-07	0.00172554	1.98201
ZFP707	1.6239e-07	-0.0379324	-0.198614
CAMK1G	1.62437e-07	-0.0400955	-0.617175
PISD	1.64224e-07	-0.0426175	-0.120648
SNX29	1.6507e-07	-0.0186052	-0.425371
CDH15	1.65077e-07	-0.0362434	-1.2496
LRRC10B	1.65604e-07	-0.0990266	-3.44408
SLC35E4	1.6621e-07	-0.0300872	-0.581479
GTF2F1	1.66869e-07	0.0855774	0.244536
MMRN1	1.70112e-07		-22.9446
OSBPL9	1.70565e-07	-0.0189931	-0.00313284
GNL3L	1.70818e-07	-0.0281444	0.00135298
INTS10	1.71818e-07	-0.0430792	-0.0215018
LEMD2	1.72113e-07	-0.0279897	-0.107596
RWDD3	1.73003e-07	-0.00340997	-0.012452
PLEKHH2	1.73446e-07	-0.0325813	-0.246388
LNPEP	1.74384e-07	-0.0125257	-0.17179
RAB33B	1.74489e-07	-0.0319077	-0.421133
NXNL2	1.74635e-07	-0.0496217	-2.31407
OBFC1	1.77155e-07	-0.0295883	-0.0136722
ICOSL	1.77342e-07	-0.0348878	-1.57223
BRE	1.78303e-07	-0.0010138	0.0491751
X1700030J22RIK	1.79736e-07	-0.0346737
X2700049A03RIK	1.8001e-07	-0.0287209
TRIM68	1.80119e-07	-0.0238165	-0.388027
UBE2H	1.80157e-07	0.0338317	0.121054
TOX4	1.80324e-07	-0.0329756	-0.00671613
ZFP592	1.80684e-07	0.0307278	0.239028
MMGT1	1.82031e-07	0.00517596	0.0941732
PTGES3L	1.82474e-07	-0.0204239	-0.330702
OSBPL1A	1.82844e-07	0.0157945	0.0971934
BMS1	1.83377e-07	0.0794555	0.233332
TRUB2	1.84842e-07	0.0342208	0.157028
RAB26	1.84842e-07	-0.0257139	-0.636171
CHMP4C	1.84851e-07	-0.0353711	-0.642875
DDX19B	1.85381e-07	-0.0309662	-0.172993
SHISA4	1.86018e-07	-0.00482797	0.0158497
DDX11	1.86727e-07	0.0375149	0.225172
MIGA2	1.87518e-07	0.014853	0.166653
MIER3	1.88371e-07	-0.0145402	-0.0134232
RPUSD1	1.88702e-07	0.0284827	0.229189
SFT2D2	1.88914e-07	0.00224227	0.0275765
ARL8A	1.88984e-07	-0.0196278	-0.0948082
TMEM260	1.90299e-07	-0.0139257	-0.0928884
TTC30A1	1.90815e-07	-0.0186134	-0.113541
TCF25	1.90885e-07	-0.0560384	-0.03637
ABCB7	1.90911e-07	-0.0136338	-0.00594773
CREM	1.91097e-07	-0.0281493	-0.175602
WIF1	1.91097e-07	-0.0437683	-1.37992
ZFP28	1.92479e-07	-0.0344912	-0.956022
HYLS1	1.925e-07	-0.0409832	-0.308359
IRF2BP1	1.92911e-07	-0.0133962	0.040546
NUP43	1.93066e-07	0.0724776	0.198861
SIRT4	1.93451e-07	-0.0269007	-0.586528
CLN6	1.94629e-07	-0.0313476	-0.293249
ASPSCR1	1.94914e-07	0.0286282	0.117779
GM15800	1.9494e-07	0.00821405	0.142709
WDR78	1.9494e-07	-0.0401402	-0.584859
AW554918	1.95555e-07	0.00205677	-0.00408818
XLR5A	1.96077e-07	-0.112067	-3.69103
MAPRE3	1.96605e-07	-0.0151235	-0.236412
SLC41A1	1.96739e-07	-0.0341443	-0.214829
SLC25A25	1.97101e-07	-0.0147738	-0.0682458
ARL6IP1	1.97426e-07	-0.0839187	-0.0909721
BBS12	1.99403e-07	-0.0116989	-0.0729429
X2310040G24RIK	1.9956e-07	0.0121521
GM4707	1.99562e-07	0.0165816	0.275087
FUT10	1.99687e-07	-0.0113313	-0.106346
KLHL20	1.99859e-07	-0.038647	-0.208692
AP1G2	2.00313e-07	-0.0232033	-0.215439
OLFM1	2.00822e-07	0.0799803	0.308175
UBE2G1	2.01113e-07	-0.0431305	-0.00559101
RRBP1	2.01709e-07	-0.0691797	-0.0713707
MTHFR	2.01958e-07	-0.0203644	-0.143088
DOK6	2.02374e-07	-0.0515204	-2.56374
KIF3B	2.0285e-07	-0.0431883	-0.156515
CBX3	2.03379e-07	-0.0602935	-0.078898
TOR1B	2.03396e-07	0.0720881	0.247585
THRA	2.03475e-07	-0.0171551	-0.033508
RCN1	2.03788e-07	-0.0229428	0.0225955
MKS1	2.04122e-07	-0.0358797	-0.251431
IL2	2.05015e-07	-0.0159667	-0.37847
CDKL1	2.05396e-07	-0.0122626	-0.327258
CLDN8	2.05468e-07	-0.119329	-4.79448
USP4	2.07548e-07	-0.0321662	-0.010836
SMARCE1	2.07723e-07	0.058266	0.155626
X1700029J07RIK	2.08945e-07	-0.0170177
TMEM70	2.09807e-07	0.0803386	0.272037
DHODH	2.09823e-07	0.073522	0.26557
FAM109B	2.11283e-07	0.00908598	0.332697
MDP1	2.12549e-07	-0.0245143	0.0146207
ZFPM2	2.12614e-07	0.00983615	0.737146
SEMA3D	2.12616e-07	0.00742642	0.304722
SPOUT1	2.13295e-07	0.0878774	0.257191
EZH1	2.13471e-07	-0.0277183	-0.245991
VPS35	2.14004e-07	-0.0527278	-0.0212941
EGFR	2.14058e-07	-0.0413927	-1.86914
SLC1A6	2.14346e-07	-0.0360164	-0.909272
ZFP36	2.14724e-07	-0.0436137	-2.1641
REXO4	2.14734e-07	0.0866472	0.269319
GM10827	2.15127e-07	-0.0449392	-0.522068
TWIST2	2.15624e-07	-0.0228965	-0.511113
STRA13	2.15674e-07	-0.0543654	-0.0338702
DDB1	2.16054e-07	-0.0582637	-0.0309011
LEMD3	2.16804e-07	-0.0289736	-0.407827
METAP1D	2.17769e-07	-0.00706755	-0.00614425
STRADA	2.18165e-07	-0.0145606	-0.016561
RALBP1	2.21052e-07	0.0748178	0.176622
RNMTL1	2.21263e-07	0.0693645	0.294302
TMEM62	2.2194e-07	-0.0340748	-1.2001
GPALPP1	2.22795e-07	-0.00743741	0.0362602
SPRTN	2.24175e-07	-0.0225776	-0.173145
AIP	2.24463e-07	0.0782543	0.253582
ZFP607A	2.24801e-07	0.00258547	0.0278474
CDK5R1	2.25506e-07	0.0168294	0.329428
GM340	2.26421e-07	0.010395	0.22057
CSTF2	2.2738e-07	0.00198302	0.0711699
CCDC148	2.27634e-07	-0.0323829	-0.889432
ACP6	2.28378e-07	0.0201027	0.10355
PAK2	2.28578e-07	0.0693746	0.183379
RPL32	2.29583e-07	0.0269531	0.0418933
SLC6A6	2.29801e-07	-0.0476606	-0.0556417
RPS6KA4	2.30281e-07	0.00868664	0.324586
DEAF1	2.32379e-07	-0.0525744	-0.181147
PPP1CC	2.32771e-07	0.0490726	0.121822
DARS2	2.32926e-07	-0.0359027	-0.0838037
RPL29	2.32963e-07	0.0734569	0.183479
MOBP	2.34073e-07	-0.0539609	-2.44869
ZFP775	2.34622e-07	0.0188273	0.268301
DHDDS	2.35297e-07	-0.0404708	-0.108921
RASSF9	2.37462e-07	-0.041953	-1.46853
PKD1	2.37473e-07	-0.00110308	0.0461889
SMAD2	2.37844e-07	-0.031759	-0.00698082
DOCK3	2.39296e-07	-0.0298796	-1.23068
TCAP	2.39315e-07	-0.0686177	-2.08873
SDHD	2.40164e-07	-0.0611283	-0.0260467
SLC6A17	2.4166e-07	-0.0328009	-0.818626
PDE12	2.41711e-07	0.0292501	0.173687
PTPRT	2.4216e-07	0.0117755	0.679754
CMPK2	2.42352e-07	-0.0490625	-2.01462
WDR41	2.44569e-07	-0.0306989	-0.213683
METTL14	2.45328e-07	-0.00353416	0.0243568
TMUB2	2.47434e-07	-0.0132061	-0.043115
X1700016K19RIK	2.47833e-07	-0.0615634
SMG9	2.47914e-07	-0.0359067	-0.157489
AP1B1	2.48321e-07	-0.00549788	0.030914
PRPF39	2.48559e-07	-0.0655411	-0.109045
GTSE1	2.50411e-07	-0.0194494	-0.0367392
POLR1C	2.51011e-07	0.0687027	0.202948
RP23-128C4-4	2.51315e-07	-0.0247388
TSEN2	2.51317e-07	0.0744398	0.277213
RASD1	2.52185e-07	-0.044629	-1.89242
ZDHHC21	2.52752e-07	0.0132998	0.0632428
CCDC116	2.52776e-07	0.00557243	1.13317
CEP85	2.53739e-07	0.00819175	0.0721309
EFL1	2.5407e-07	0.00661653	0.0608799
DNAL4	2.54332e-07	-0.0148499	0.00691705
CPNE8	2.56698e-07	0.00719594	0.123942
GPHN	2.57145e-07	0.0260129	0.161567
GEMIN8	2.5769e-07	-0.0338564	-0.122761
AQP3	2.59692e-07	-0.0819814	-2.79091
CECR6	2.60686e-07	-0.0352301	-1.08084
NME5	2.61559e-07	-0.0516218	-1.05304
RELN	2.6172e-07	-0.0436826	-0.486959
LBHD1	2.62493e-07	-0.00189898	0.024097
DHX34	2.63112e-07	0.000426348	0.0471552
GUCA1A	2.63569e-07	-0.0327368	-0.411586
SSR3	2.64435e-07	-0.0663617	-0.0594338
SMPD2	2.6476e-07	0.03299	0.168741
SLX1B	2.6482e-07	-0.0145679	-0.138578
EFCAB2	2.65503e-07	-0.02217	-0.169914
TDO2	2.66061e-07	-0.0240009	-1.33344
CYB5B	2.66994e-07	-0.0391289	-0.0147304
TIRAP	2.67492e-07	0.0385144	0.340465
ZNFX1	2.6759e-07	-0.0149787	-0.206077
SZRD1	2.68181e-07	0.0833161	0.231792
STXBP3	2.68286e-07	-0.0320077	-0.0948376
NAP1L3	2.7013e-07	-0.0224287	-0.384651
INTU	2.71267e-07	0.000118074	0.0265977
ZFYVE19	2.71588e-07	0.0656837	0.269618
ATP5S	2.72707e-07	0.00694752	0.0966707
PDE1B	2.72809e-07	-0.0345361	-0.775515
FAM214A	2.72973e-07	-0.0295057	-0.607759
MKRN2	2.74447e-07	-0.00729006	0.0287339
RIMS1	2.75065e-07	-0.0296292	-1.07391
B3GALT6	2.75727e-07	-0.0518497	-0.0768843
DDX10	2.75843e-07	-0.0367971	0.0244846
MYEOV2	2.75997e-07	0.0577104	0.13613
GM43998	2.75997e-07		-23.0075
HSPBP1	2.76674e-07	0.0856063	0.26446
APOO	2.77314e-07	0.0565812	0.283029
UFSP2	2.77982e-07	-0.0362688	-0.00731216
KLHL18	2.78193e-07	-0.00751349	-0.0483928
PIGS	2.78751e-07	-0.0132417	0.000669475
SBF1	2.78793e-07	-0.0294243	-0.0434579
WDR36	2.79234e-07	0.00139119	0.0721031
AGBL3	2.79255e-07	-0.0197536	-0.333186
SLC16A10	2.79594e-07	-0.0118528	-0.291643
FAM118B	2.81285e-07	0.0592281	0.235479
RGS9	2.82412e-07	-0.0407466	-2.00529
CCDC80	2.83066e-07	-0.014528	-0.349508
CCSAP	2.83066e-07	-0.0157419	-0.104465
FAM222A	2.85483e-07	-0.0346719	-0.421816
HIST1H2AH	2.85651e-07	0.0237714	0.591987
ARHGAP6	2.85651e-07	0.00560468	0.141648
PTCHD2	2.86619e-07	-0.0594312	-3.08974
SNX16	2.87376e-07	-0.0236748	-0.0720122
MAP2K5	2.87744e-07	0.0691135	0.282131
AP4M1	2.88e-07	0.0322441	0.154805
SYP	2.89159e-07	-0.0269034	-0.932689
POMK	2.89589e-07	-0.0243857	-0.229952
MFSD5	2.93303e-07	0.0521392	0.222302
A430106G13RIK	2.93839e-07	-0.0608394	-2.99931
SESN2	2.9454e-07	-0.0264795	-0.258475
GALC	2.95111e-07	-0.0153324	-0.135362
NDUFA8	2.95752e-07	0.0562392	0.162691
SRBD1	2.96175e-07	-0.0230962	0.0241207
CAND1	2.9771e-07	-0.0567209	-0.0242312
X1700096K18RIK	2.97876e-07	-0.0311629
SKAP1	2.98022e-07	-0.0417883	-1.33353
BC025446	2.98022e-07	-0.100176	-3.44893
X1810013L24RIK	2.98096e-07	-0.0361355
SLC10A3	2.98532e-07	0.00123597	0.063327
RCAN2	2.99131e-07	-0.0291455	-0.643623
CARM1	2.99482e-07	0.0818147	0.242534
SEPHS2	3.00015e-07	-0.0539977	-0.0382546
CDCA4	3.01437e-07	0.0440829	0.15775
HIVEP2	3.02647e-07	-0.0356071	-0.520056
GABRA2	3.03676e-07		-22.4741
TECPR1	3.0435e-07	-0.00433301	0.00737144
PRKX	3.04889e-07	-0.00390805	0.00107422
SIMC1	3.05484e-07	0.00740786	0.0945518
CYB5D2	3.0693e-07	-0.0360127	-0.461859
SMG1	3.07295e-07	-0.0450784	-0.0432542
GM16314	3.08319e-07	0.00528884	0.832688
TNFRSF21	3.09954e-07	-0.0162025	-0.116669
CTBP1	3.10138e-07	-0.0493257	-0.011362
RUBCN	3.10382e-07	-0.0197376	-0.171771
SYT12	3.10892e-07	0.00832053	0.911038
ACKR3	3.15051e-07	-0.0173461	-0.321488
AMZ2	3.15176e-07	-0.0203895	0.00162236
FNIP2	3.15927e-07	-0.0137398	-0.0481802
UBE2Z	3.16254e-07	-0.0371458	-0.0173237
ARMC5	3.17161e-07	-0.017578	-0.0968474
LONP2	3.17343e-07	-0.0308483	-0.0943203
CDKN2A	3.18521e-07	-0.0336623	-0.88405
RPTOR	3.1963e-07	-0.0186008	-0.0193168
TYMS	3.20337e-07	0.0644748	0.175956
MED16	3.20469e-07	0.0558562	0.23863
NDST2	3.212e-07	0.0103116	0.0923134
PERP	3.2127e-07	-0.028239	-0.628883
CLK3	3.22316e-07	-0.0176091	0.00668664
DDAH2	3.22799e-07	0.0869871	0.189486
APOA2	3.22986e-07	-0.0524917	-1.77926
NUP35	3.23076e-07	0.0589397	0.195327
ASB12	3.24061e-07	0.00524912	0.72144
ZDHHC4	3.25008e-07	0.0198337	0.118872
UBXN6	3.26023e-07	0.0591581	0.195512
FAM222B	3.27397e-07	-0.00396556	0.0277875
TPM4	3.28801e-07	-0.0424884	-0.0213798
SRD5A3	3.30903e-07	-0.00183845	0.0385928
SEZ6L2	3.31294e-07	-0.0345733	-0.766013
HIST1H2BG	3.32011e-07	0.0161803	0.632225
ABL2	3.32152e-07	-0.0185303	-0.0466719
H13	3.32244e-07	-0.0356567	-0.0150123
BAIAP2L2	3.32525e-07	-0.030174	-1.21977
UTP6	3.32664e-07	0.0287665	0.121331
BHLHE23	3.33392e-07		-22.2301
GRM6	3.34677e-07	-0.0725536	-2.99457
ZFP944	3.34787e-07	-0.0171553	-0.05606
COG3	3.37761e-07	-0.032963	-0.314874
HOXB7	3.39712e-07	-0.0712095	-2.71339
NAA60	3.40591e-07	-0.00781596	0.020591
DCTN1	3.41084e-07	-0.00296991	0.0561465
STK17B	3.42478e-07	0.010026	0.0951307
UCK1	3.4262e-07	0.0521765	0.250461
LCMT2	3.4262e-07	-0.00446393	0.0197
NFATC2	3.44169e-07	-0.0397996	-1.99716
PRKD3	3.45041e-07	-0.028605	-0.0405579
APLF	3.45265e-07	-0.00320075	0.00680068
PCGF2	3.45577e-07	-0.0155638	0.0290806
PMS2	3.47495e-07	-0.0441031	-0.0642334
SUPV3L1	3.48389e-07	0.0427472	0.224085
DAGLB	3.48389e-07	0.00146999	0.0545538
MYNN	3.48415e-07	-0.041101	-0.135488
DIS3L	3.49683e-07	-0.0037644	-0.0151516
RPS17	3.50488e-07	0.0303116	0.0493593
COX16	3.51845e-07	0.00118439	0.039003
KCNN2	3.51854e-07	-0.0292087	-0.929651
PTPRB	3.51854e-07	-0.0747757	-2.98097
XRCC1	3.52144e-07	0.0783149	0.225671
MAGEB16	3.56449e-07	-0.0843817	-3.79137
KLHL42	3.58801e-07	-0.0245389	-0.281038
ZFP971	3.59945e-07	-0.00341363	-0.0196766
RBM14	3.62672e-07	-0.0352147	-0.00321567
ZFP930	3.64159e-07	-0.0140839	-0.0102067
PRKAB1	3.6421e-07	-0.0224273	-0.0291574
DDX17	3.64562e-07	-0.0696544	-0.0601289
RAD54L2	3.65294e-07	-0.0172452	0.0268373
RPS6KC1	3.66149e-07	0.010407	0.121805
VAMP4	3.66569e-07	0.0760571	0.251615
TMUB1	3.68232e-07	-0.043359	-0.20447
PRKCH	3.69475e-07	0.00128774	0.0265957
BIN3	3.69772e-07	-0.0126702	-0.0166357
TMEM19	3.70203e-07	-0.0192093	-0.0675069
PPP2R2C	3.71244e-07	-0.0388852	-2.20293
GNA14	3.73049e-07	-0.0247546	-0.323929
GTF2F2	3.73608e-07	0.0842737	0.254995
PRPF6	3.74172e-07	0.0688487	0.186933
EXOC3L2	3.7688e-07	-0.0361168	-1.16624
CLDN11	3.77967e-07	-0.0482067	-1.20706
KDM5C	3.7937e-07	-0.0429484	-0.031823
MTG1	3.79822e-07	0.0382341	0.238051
HYAL1	3.79936e-07	-0.0283789	-0.443869
LCOR	3.80051e-07	-0.02636	-0.190706
ORAI2	3.80617e-07	-0.0284562	-0.783577
KANSL1	3.81127e-07	-0.0633161	-0.0597062
TMEM185B	3.81899e-07	-0.00709166	-0.0281836
MRS2	3.82023e-07	-0.0125831	-0.0750829
TGS1	3.82697e-07	0.0706706	0.1861
SMPD1	3.83524e-07	-0.0285499	-0.172651
SMAP1	3.84048e-07	0.0611171	0.155154
MAPK1IP1	3.84103e-07	-0.00209356	-0.0341282
TAB3	3.84426e-07	-0.0322474	-0.19796
KIF2C	3.8759e-07	-0.0201955	0.0286237
TSKU	3.87808e-07	-0.0150414	-0.30688
CD27	3.88712e-07	-0.0289008	-1.22113
GMFB	3.89724e-07	0.0542088	0.167746
KDELR1	3.90088e-07	-0.0220607	0.0237313
ILDR1	3.90977e-07	-0.035203	-1.38382
POLI	3.91382e-07	-0.0104358	-0.172947
X3222401L13RIK	3.95657e-07	-0.0371384
NALCN	3.97383e-07		-22.3418
PIGU	3.99335e-07	-0.0193221	-0.063982
MAP3K8	3.99348e-07	-0.0435547	-1.70462
USP43	4.00249e-07	-0.0365841	-1.55453
X4930570G19RIK	4.01726e-07	-0.055287
BORCS7	4.02544e-07	0.0194874	0.106881
MRPL16	4.03385e-07	0.0643904	0.196273
CWC22	4.05957e-07	-0.0417376	-0.0316343
STT3B	4.07153e-07	-0.0373751	-0.00537053
PEMT	4.07312e-07	0.0273625	0.34454
ADCY4	4.07711e-07	-0.0371512	-1.3565
HNRNPDL	4.08871e-07	0.0565717	0.118795
BEGAIN	4.10833e-07	-0.0323114	-0.815219
MYLK3	4.12151e-07	-0.014269	-0.66321
XYLB	4.12974e-07	0.00388025	0.122256
ARRDC3	4.13287e-07	0.0364001	0.273753
MAN2C1	4.14088e-07	-0.00228641	0.0099605
SH3BP2	4.14754e-07	0.00936957	0.223031
SLC25A15	4.14849e-07	0.0118077	0.102113
CYSLTR1	4.15419e-07	-0.0381061	-1.84986
EXT1	4.16791e-07	-0.0280997	-0.0261369
MTHFD1L	4.18396e-07	-9.17767e-05	0.0667841
RRN3	4.19759e-07	0.0467693	0.16714
LAMP5	4.20032e-07	-0.111466	-4.66934
X4921507P07RIK	4.20238e-07	-0.0357684
KDM4A	4.20707e-07	-0.0263558	-0.0583973
RNASE1	4.20992e-07	-0.0804751	-5.19233
SPAG4	4.22161e-07	0.0065976	0.122292
GPR146	4.22311e-07	-0.0399092	-1.9086
NUP155	4.22359e-07	-0.0148468	0.0323969
FRS3	4.22483e-07	-0.0304907	-0.915903
PPIL1	4.23558e-07	0.0658536	0.187629
TMBIM1	4.25258e-07	-0.0289389	-0.472613
MAPK7	4.25313e-07	0.00326122	0.0696959
SERTAD2	4.26072e-07	-0.0552926	-0.105369
CCDC106	4.26977e-07	-0.0313271	-0.447235
CK137956	4.29125e-07		-22.2605
BABAM1	4.3005e-07	0.0838948	0.248463
RPS6KA2	4.31998e-07	0.028203	0.331059
ADCY7	4.32428e-07	-0.0369254	-1.5581
TMEM176A	4.32666e-07	0.0171522	0.135341
ZSCAN21	4.32666e-07	-0.0416997	-0.0706373
USP33	4.32744e-07	-0.0311967	-0.0610743
CNNM4	4.33392e-07	-0.0204098	-0.234089
DEPTOR	4.35406e-07	-0.0135209	-0.244884
FAM184B	4.35613e-07	-0.0344932	-0.929801
ADORA1	4.35792e-07	-0.0385424	-1.55578
CIB1	4.37627e-07	0.0214576	0.0938775
STEAP1	4.4134e-07	-0.0304605	-0.456001
RHOBTB2	4.41748e-07	-0.0326331	-0.223308
AACS	4.42528e-07	-0.0307188	-0.442055
TAB1	4.42553e-07	-0.0121723	-0.0724323
ZFP65	4.4348e-07	-0.022485	-0.0602475
D10WSU102E	4.44436e-07	-0.0329982	-0.960668
CHKB	4.45003e-07	-0.0348802	-0.134896
ZFP286	4.46824e-07	-0.0116024	-0.0264014
ZFP182	4.47449e-07	-0.0382956	-0.479638
B4GALNT1	4.48086e-07	-0.0203421	-0.20321
PAPD7	4.50045e-07	-0.0189396	-0.0702408
SLC6A11	4.50739e-07	-0.0700432	-3.40785
RGS19	4.5143e-07	0.0383918	0.134486
HS2ST1	4.5254e-07	-0.0196908	0.0296024
PITHD1	4.54457e-07	0.0827193	0.253585
LRRC57	4.54679e-07	-0.0298736	-0.177528
INO80DOS	4.54775e-07	-0.016835	-0.448109
RP23-381H23-2	4.55429e-07	-0.0895285
ASPG	4.57257e-07	0.0149189	0.646856
VAMP3	4.57725e-07	-0.039853	0.00371488
NAF1	4.60981e-07	-0.033943	0.0118598
ZFP820	4.62629e-07	-0.0365417	-0.163371
HTATSF1	4.63021e-07	0.0716771	0.209429
SPCS2	4.64578e-07	-0.0511919	-0.0507049
SIAH1B	4.65288e-07	0.0434219	0.181138
SCNM1	4.69724e-07	0.0383226	0.176449
GFRA4	4.71295e-07	-0.0299623	-0.729865
AUTS2	4.71566e-07	0.0671015	0.152969
ARHGAP33	4.71866e-07	0.0137912	0.22923
TIMM23	4.72369e-07	-0.00435181	-0.0185916
KLHDC10	4.73778e-07	0.00188572	0.0710036
MTSS1L	4.74211e-07	-0.00378582	0.00995727
SIGIRR	4.75156e-07	-0.031433	-0.695195
SLC52A2	4.76636e-07	0.0293439	0.179968
MTFMT	4.78949e-07	0.00817029	0.0726494
GJA4	4.79121e-07	-0.0805046	-2.46931
MTR	4.79445e-07	0.0195811	0.191794
RAB37	4.82051e-07	0.00584373	0.315028
RSBN1L	4.83351e-07	0.010809	0.0834824
KIF1BP	4.83516e-07	-0.0428688	-0.0818467
PNRC2	4.84254e-07	-0.0256599	0.0189678
ZFP51	4.86032e-07	-0.00360737	0.0160874
AARS2	4.86308e-07	0.0330278	0.228601
UBE2S	4.86384e-07	0.0549353	0.105796
BC068281	4.8767e-07	-0.024949	-0.105295
X1700041G16RIK	4.8935e-07	-0.0718687
UBA1	4.89635e-07	0.0692559	0.215431
GM26549	4.94221e-07	-0.0346807	-0.503617
SLC35C1	4.94331e-07	-0.0144812	-0.230786
HSCB	4.94831e-07	-0.0303514	-0.0682187
RAB10	4.95084e-07	-0.059632	-0.038999
FECH	4.95366e-07	2.92547e-05	0.0280382
RAB3C	4.95694e-07	-0.0456885	-2.29485
GM43419	4.9685e-07	0.000402649	3.16285
DGKI	5.04557e-07	-0.0466841	-2.65892
BARD1	5.07769e-07	-0.0369449	-0.100756
SLC39A11	5.09213e-07	-0.0116745	-0.107872
EXOC6B	5.13451e-07	-0.023188	-0.106325
PRDM10	5.14476e-07	-0.0134279	-0.0921884
SRXN1	5.1662e-07	0.00795383	0.202752
TCTN3	5.18224e-07	-0.0245888	-0.280365
B3GNTL1	5.19136e-07	0.00515818	0.0838758
LPIN1	5.23834e-07	-0.000966513	-0.0418886
ARID1B	5.24401e-07	-0.0103805	0.0198714
LIMK1	5.25135e-07	-0.0143814	-0.0734848
NEUROD1	5.25369e-07		-22.5821
SLC12A9	5.25526e-07	-0.0394146	-0.366266
SERP1	5.27384e-07	0.0709621	0.180576
TAF1A	5.30601e-07	0.008214	0.115995
MAGEE2	5.32403e-07	-0.0257706	-0.947613
STXBP2	5.32819e-07	0.00861753	0.0386104
VPS51	5.33205e-07	0.0245732	0.325135
METTL21A	5.34324e-07	-0.0326723	-0.0775025
EPN3	5.35679e-07	-0.039588	-1.89166
UAP1L1	5.35946e-07	-0.0185705	-0.30345
GM26619	5.36443e-07	0.0177468	0.53682
PIAS3	5.36857e-07	-0.031485	-0.300335
X1110059E24RIK	5.37205e-07	-0.018328
CYP39A1	5.37255e-07	-0.000528006	0.00426429
ZDHHC24	5.47628e-07	0.0159807	0.23433
CCDC40	5.49135e-07	-0.00510242	-0.0209633
SLC7A9	5.49607e-07	-0.0476312	-2.00713
GM17455	5.50812e-07	-0.0481249	-2.04565
MNX1	5.52664e-07	-0.0651747	-2.16491
HOXB5	5.52971e-07	-0.0386525	-1.24044
NDUFB11	5.54024e-07	0.0530118	0.123903
GOT1	5.54372e-07	0.059972	0.167845
CORO1B	5.589e-07	0.0068862	0.0680073
EFEMP1	5.59514e-07	-0.032265	-0.838441
TGM4	5.62535e-07	0.002259	1.58661
BDH1	5.64866e-07	-0.0368219	-0.604333
SLC4A5	5.66643e-07	0.0140996	0.387291
DCUN1D4	5.66663e-07	-0.00370353	-0.0267693
TRIM46	5.68031e-07	-0.0324653	-0.447047
DUS4L	5.68053e-07	0.0118517	0.112384
PPP2R5B	5.70398e-07	-0.00445881	-0.026846
CCDC61	5.71855e-07	0.00607617	0.072864
CHCHD2	5.72559e-07	0.0331298	0.0484166
FAM199X	5.72855e-07	0.0633671	0.243595
ATG4A	5.7435e-07	-0.012594	-0.0929471
X3110040N11RIK	5.74485e-07	-0.00258342
GPATCH11	5.77186e-07	0.0577446	0.200951
RABL3	5.78273e-07	-0.0114218	0.0217477
NMT2	5.80469e-07	0.0847464	0.223412
QPCTL	5.81025e-07	-0.0305159	-0.37297
UBIAD1	5.83668e-07	0.0156756	0.21176
PPP1R3G	5.85907e-07	-0.0130559	-0.151569
FHL2	5.88273e-07	0.00671658	0.0253965
RAPSN	5.8881e-07	-0.0342054	-1.18604
FLCN	5.88935e-07	-0.0134156	-0.0791399
CD2BP2	5.89837e-07	-0.0163195	0.0427443
BAG4	5.93705e-07	-0.0216432	0.0124863
ACOT2	5.95858e-07	-0.0133729	-0.11835
VPS16	5.97808e-07	-0.00702789	0.0340112
SCYL1	5.99593e-07	0.0291348	0.13997
NEO1	6.06388e-07	0.0731088	0.283934
ELP6	6.07282e-07	0.016031	0.105725
SVBP	6.07309e-07	-0.0355456	0.0043357
GM10273	6.07996e-07	-0.0140676	-0.0654022
AIDA	6.08221e-07	0.0471264	0.170819
DIEXF	6.09966e-07	0.0537237	0.246893
ZFP39	6.10496e-07	0.0123526	0.214924
AFG3L2	6.12922e-07	0.039983	0.175713
BC004004	6.14555e-07	0.0165287	0.0979736
TRPV4	6.14764e-07	-0.0397998	-2.43983
CHST12	6.18687e-07	0.00218245	0.0246804
ZFP46	6.23189e-07	-0.0288372	-0.372637
RP23-368K22-5	6.23568e-07	0.00131027
VPS33B	6.23997e-07	-0.00218295	0.012807
POLA2	6.24622e-07	-0.0139117	0.0317976
TIGD5	6.25296e-07	0.010695	0.236899
UBALD1	6.27668e-07	0.00795575	0.0787475
ANKS1	6.27739e-07	-0.00420007	0.00964492
TBC1D22A	6.28177e-07	-0.00164811	0.0243076
JOSD2	6.28279e-07	0.0207033	0.100583
ARSA	6.28279e-07	-0.00519255	-0.143691
PDCD7	6.28842e-07	-0.029427	0.0150398
AKAP1	6.30271e-07	0.00630002	0.0687032
TMEM191C	6.30271e-07	-0.025793	-0.629453
PXMP4	6.32024e-07	-0.00445351	-0.00936511
DYDC2	6.32396e-07	-0.0358203	-1.38393
ANKRD6	6.33263e-07	0.022333	0.244537
ZFP202	6.34122e-07	-0.0111568	-0.20375
UHRF1BP1	6.36214e-07	-0.0123601	-0.0790829
X4932443I19RIK	6.37753e-07	-0.0701615
ASIC1	6.43179e-07	-0.025444	-0.59287
SEC24C	6.43536e-07	0.0197737	0.118108
HCN3	6.44326e-07	-0.0330792	-1.24214
STK3	6.44932e-07	0.0168996	0.10709
WDR83	6.51117e-07	0.0589886	0.213721
GM15834	6.55247e-07	-0.0283286	-1.34202
ARL16	6.57138e-07	-0.0237399	-0.0204868
DCAF5	6.59593e-07	-0.0109767	-0.0408744
CAMSAP1	6.60988e-07	-0.0315094	-0.00412344
GORAB	6.61202e-07	0.0326567	0.183262
CERS6	6.61452e-07	-0.00613612	-0.00155966
ZFP30	6.6339e-07	-0.0333855	-0.112387
PNKP	6.64743e-07	-0.0165368	-0.0196162
SLIT1	6.67016e-07	0.00481578	0.283415
PER3	6.7035e-07	-0.00953254	-0.044713
DHX36	6.70445e-07	0.0576714	0.161392
GPSM2	6.70789e-07	-0.0250689	-0.0852394
UFM1	6.70852e-07	-0.0391879	-0.00269524
PCBD2	6.70948e-07	0.0779299	0.244722
ZFP322A	6.71701e-07	-0.0563631	-0.0484567
LIMK2	6.73584e-07	-0.00348426	6.2416e-05
SSR4	6.75176e-07	-0.0519004	-0.0428602
ARFGEF2	6.76659e-07	-0.000567307	-0.0110962
BEX3	6.78815e-07	-0.0625042	-0.0918653
SOWAHC	6.78946e-07	-0.0298721	-0.225118
PYY	6.81804e-07	-0.0894019	-1.5729
UNC13A	6.82712e-07	-0.0322824	-1.31855
RP23-264J18-4	6.86387e-07	0.00823361
MEGF10	6.86756e-07	-0.0475607	-2.87215
RBM12B1	6.91183e-07	-0.0108094	-0.167551
TRAPPC11	6.91183e-07	-0.0485694	-0.136827
CARMIL2	6.91478e-07	-0.0315798	-0.97346
LRRCC1	6.91926e-07	-0.0313646	-0.00270039
FGA	6.91926e-07	-0.0760987	-2.9074
MT-ND3	6.93492e-07	-0.0562725	-0.0717001
MPND	6.93995e-07	0.00609872	0.0715946
FANCG	6.99593e-07	0.00234037	0.0995581
POLD1	7.01539e-07	0.0171428	0.0983797
STAT5A	7.01539e-07	-0.0356488	-1.62908
TGFB3	7.03591e-07	-0.0364255	-1.56197
TSC22D2	7.04034e-07	0.00825051	0.0735158
LIMS2	7.10332e-07	-0.0529709	-2.50666
NCCRP1	7.10753e-07	-0.0488902	-2.95023
ARTN	7.12606e-07	-0.0669313	-3.53311
GMEB1	7.13851e-07	0.0208263	0.108762
WDR73	7.15265e-07	0.0683853	0.235215
SCN2B	7.15723e-07	-0.0336777	-1.11963
F10	7.20568e-07	-0.0015682	-0.410579
LRCH2	7.20767e-07	-0.0373203	-0.156988
MKL1	7.22717e-07	-0.00728194	0.00293767
ARHGEF39	7.2275e-07	-0.00207599	-0.0304056
PTPN11	7.23527e-07	-0.00983968	0.0520647
B230307C23RIK	7.27267e-07	-0.0259111	-0.157515
POLRMT	7.27753e-07	0.0279919	0.216951
ACBD3	7.30868e-07	-0.0166746	0.0325329
GM28050	7.31527e-07	-0.0261793	-0.703062
GM12027	7.32688e-07	0.000407869	3.08117
DNAJC18	7.33542e-07	-0.0270418	-0.0951703
UST	7.35611e-07	-0.0243543	-0.759052
PACSIN1	7.38141e-07	-0.0341571	-1.05518
GALM	7.38462e-07	-0.0383593	-0.338849
IDH3A	7.38569e-07	-0.00608125	0.0640515
XRCC3	7.38825e-07	0.013668	0.201152
GM13889	7.40601e-07	-0.0305785	-0.412143
LOXL3	7.42951e-07	-0.0313621	-0.897233
GM14403	7.45311e-07	-0.000797599	0.0303831
SLC7A11	7.48453e-07	-0.0330592	-1.4994
XRCC2	7.50091e-07	-0.0123999	-0.0518122
SPATA24	7.52037e-07	-0.0287057	-0.082676
MAP3K11	7.54096e-07	-0.0195138	-0.0428376
KATNAL1	7.60256e-07	-0.039021	-0.382553
ZFP715	7.61616e-07	-0.00596949	-0.0382406
GTF3C5	7.63119e-07	0.0268808	0.180785
RSF1	7.63558e-07	-0.0557312	-0.0237992
SYDE1	7.6498e-07	-0.018404	-0.156025
ZFP94	7.6521e-07	-0.0192231	-0.241104
ZFP319	7.65636e-07	-0.0134341	-0.0668753
RP23-291B1-2	7.65812e-07	-0.0608123
ATG2B	7.66962e-07	0.0144926	0.120897
VNN1	7.70008e-07	-0.0548781	-2.03264
ASNSD1	7.74663e-07	-0.0302618	0.013728
GM26533	7.77678e-07	-0.0114926	-0.278038
KRT1	7.82208e-07	-0.034493	-1.00871
PPP6R1	7.85431e-07	-0.0253975	-0.00043136
MAPK8IP3	7.86498e-07	0.0139605	0.0883637
X1810032O08RIK	7.87448e-07	-0.0357211
POLQ	7.88349e-07	-0.00373976	-0.00174968
GSTK1	7.88392e-07	0.0127715	0.199763
X1700003F12RIK	7.91143e-07	0.0176225
SLC23A1	7.97951e-07	-0.0286985	-1.04982
X2310022B05RIK	8.00727e-07	-0.00127799
AURKAIP1	8.03891e-07	0.0613637	0.166074
FRA10AC1	8.05629e-07	-0.0116495	0.0184072
PLA2G15	8.0682e-07	-0.00751052	-0.033413
NPTN	8.07473e-07	-0.0181702	0.0101955
MFHAS1	8.11104e-07	-0.00246259	-0.0130132
ELMO2	8.1392e-07	-0.00332321	-0.00493376
POF1B	8.182e-07		-22.305
MTERF4	8.182e-07	-0.0367039	-0.0270519
CMTM4	8.20258e-07	0.0183009	0.0979422
LRRC36	8.20309e-07	-0.069438	-3.61151
GM9801	8.2141e-07	-0.0312495	-1.3177
CCDC57	8.22994e-07	-0.00318619	-0.114562
TMEM64	8.30438e-07	0.0184968	0.144591
CNPY4	8.36389e-07	-0.0195311	-0.025185
GM26532	8.37833e-07	-0.0394017	-1.70529
ACTN3	8.39283e-07	0.00996237	0.322628
ERMP1	8.39928e-07	0.00910939	0.0661028
WTIP	8.46933e-07	0.0524436	0.152691
GPT	8.46933e-07	0.00926158	0.166172
VWA9	8.51695e-07	-0.00654383	0.0434921
SIK1	8.52115e-07	-0.0143194	-0.139006
NTPCR	8.53019e-07	-0.0105627	0.0154436
RHOBTB1	8.53167e-07	-0.019229	-0.221981
GDAP1	8.54143e-07	-0.0511374	-3.44941
LRRTM1	8.55592e-07	-0.0528022	-2.86231
GOSR1	8.58337e-07	-0.0126207	-0.026755
ARHGAP8	8.62316e-07	-0.0265244	-0.597435
WFDC1	8.62316e-07	-0.0451325	-2.19415
GNPDA1	8.62986e-07	-0.00788336	-0.034017
MPZL1	8.65042e-07	0.080831	0.231236
PDE8B	8.65228e-07	0.00738014	0.778308
GNE	8.66902e-07	0.00637629	0.114882
GOLGA2	8.672e-07	-0.0243544	-0.154074
EIF4A1	8.73052e-07	-0.0477069	-0.0532552
ZFP398	8.7356e-07	-0.0055879	-0.0510741
TMEM104	8.7448e-07	0.00378991	0.125486
GM20186	8.76371e-07	-0.0173128	-0.33421
POLR3F	8.77535e-07	-0.023153	-0.0233465
CCDC149	8.7876e-07	-0.0357632	-1.8219
PLD4	8.79054e-07	-0.0335892	-1.44739
BMPR1B	8.79305e-07	-0.03061	-0.811231
UPK3B	8.90676e-07		-22.3096
H2-Q6	8.91781e-07	-0.0268823	-1.06736
GM26733	8.92309e-07	-0.0203509	-0.199572
EXTL3	8.92335e-07	0.00287481	0.049438
FAM131A	8.93732e-07	-0.0273173	-0.916729
ZFP449	8.94252e-07	0.0244762	0.26365
ATP6AP1L	8.94252e-07	0.00209948	1.61459
KBTBD4	8.94569e-07	-0.0158855	0.0044743
MCAT	8.95241e-07	-0.0315264	-0.0352512
PSMD11	8.95405e-07	0.0503548	0.139742
UBE2I	8.96028e-07	0.0404467	0.0841041
GSTCD	8.97611e-07	-0.0457308	-0.147894
NCKAP5L	9.00432e-07	-0.0116155	-0.0466026
EIF4E2	9.06133e-07	0.0535783	0.145322
ZFP653	9.10545e-07	0.0111963	0.102207
A930029G22RIK	9.1659e-07	-0.0294644	-0.359704
MGLL	9.1659e-07	-0.036637	-1.23196
RRAD	9.18823e-07	-0.0525946	-1.57386
ZFP87	9.19094e-07	-0.0220575	-0.0796763
COPS7B	9.22967e-07	0.0426319	0.178482
GM14296	9.25959e-07	-0.053297	-2.90028
JMJD8	9.38812e-07	0.0112218	0.0946444
VSIR	9.40836e-07	0.00565711	0.869908
GNL1	9.43663e-07	0.0801539	0.245302
X5430416N02RIK	9.48258e-07	0.00269521
KLHL32	9.49645e-07	-0.0120319	-0.319482
ATP7A	9.51483e-07	-0.0300463	-0.174803
PIGW	9.52458e-07	0.00352103	0.0510499
FNBP1L	9.54762e-07	-0.0203276	0.0300022
X1110008L16RIK	9.54785e-07	-0.0248314
PPIG	9.54819e-07	0.0490913	0.140583
GRPEL2	9.60625e-07	0.0100121	0.0931348
RPS27A	9.60812e-07	0.0279433	0.0373352
ALDH2	9.60994e-07	0.0229294	0.108968
NOMO1	9.61122e-07	-0.0232453	0.00888826
TASP1	9.61306e-07	-0.0231462	-0.0894715
LCK	9.66176e-07	-0.0250566	-0.255895
DDX55	9.70676e-07	0.0516426	0.182665
NEMP2	9.70676e-07	-0.0129995	-0.138006
RAB3B	9.71161e-07	-0.0224393	-0.348046
ST6GALNAC4	9.71277e-07	0.0104194	0.177387
PCLO	9.77199e-07	-0.0309577	-1.7859
CGGBP1	9.78229e-07	-0.0117042	0.0387906
OPRD1	9.82142e-07	0.00574868	0.93473
FAM210A	9.85265e-07	0.00496138	0.0704753
ANKRD45	9.86436e-07	-0.0307026	-0.419769
ZNRD1AS	9.8928e-07	0.0244208	0.167619
DRAXIN	9.97504e-07	0.012136	0.362214
DOPEY2	9.99252e-07	-0.0202783	-0.475571
C130073E24RIK	9.99349e-07	-0.0504967	-2.46908
MSH5	1.00065e-06	-0.0279576	-0.941361
CNTN3	1.00366e-06	-0.0434398	-2.50958
CCDC103	1.00788e-06	-0.0320855	-0.626621
BCL11A	1.01207e-06	-0.0357869	-1.04483
SORBS3	1.01366e-06	-0.0135285	-0.140935
VMAC	1.01444e-06	-0.0221322	-0.225583
ALS2	1.0155e-06	-0.0340115	-0.416253
FOXRED2	1.01861e-06	-0.029017	-0.468345
WDR77	1.01879e-06	0.0670967	0.197916
DNAJC28	1.02224e-06	-0.0283781	-0.724536
ART1	1.02836e-06	-0.0313538	-1.17552
ZBTB49	1.03009e-06	-0.00612284	-0.0840512
RPL7L1	1.03122e-06	0.0552015	0.160073
BRAP	1.0342e-06	-0.0342243	-0.11258
CHAC2	1.03667e-06	-0.0132812	-0.0849636
CKAP2L	1.03877e-06	0.0156052	0.0926555
ANGPT1	1.04213e-06	-0.0419929	-0.618691
BAZ2B	1.04502e-06	-0.0237288	0.0164005
DSN1	1.04604e-06	-0.04478	-0.172899
LYRM4	1.04615e-06	-0.0159914	-0.0742163
UNCX	1.04751e-06	-0.0429667	-1.25328
RPH3AL	1.05486e-06	-0.0347596	-1.54906
APOA5	1.0551e-06	-0.0425953	-1.93372
FGGY	1.05906e-06	0.00791701	0.0861399
DNTTIP1	1.06018e-06	-0.0178431	0.0404803
SH3GLB2	1.06425e-06	0.0397251	0.168775
CTC1	1.07907e-06	-0.0379437	-0.0592641
ZFP74	1.0834e-06	-0.0129149	-0.0769802
SDPR	1.08713e-06	-0.0289685	-1.25932
SGSM3	1.10611e-06	-0.00375224	-0.0048017
UBE3B	1.10773e-06	-0.0193416	-0.0246175
WDSUB1	1.10775e-06	-0.0176031	-0.117068
NPY5R	1.10776e-06	-0.0527946	-2.90836
ALDH3A2	1.10867e-06	-0.0271997	-0.403176
MAP3K14	1.10965e-06	-0.00339167	-0.149342
NAA50	1.1121e-06	0.0598482	0.174118
TMEM201	1.11391e-06	-0.0151125	-0.0147348
PDHX	1.1225e-06	0.0502209	0.213113
SMYD5	1.12523e-06	0.0814839	0.25729
ZBTB25	1.13448e-06	-0.00779982	-0.0332188
X2810429I04RIK	1.14505e-06	0.0090057
CHTF8	1.14505e-06	0.0714232	0.227883
COG1	1.14575e-06	-0.031599	-0.130704
NARFL	1.14992e-06	0.0315288	0.228047
X1810043G02RIK	1.15095e-06	-0.0265561
INTS9	1.15447e-06	0.0687973	0.305322
GLOD5	1.16082e-06	-0.034424	-1.72432
CNTD1	1.1671e-06	-0.0340415	-1.40645
GM17509	1.17644e-06	-0.0147036	-0.501209
OPTN	1.17768e-06	-0.0323201	-1.04593
KCNK5	1.17809e-06	-0.0291929	-0.452342
EIF2B5	1.18761e-06	0.068011	0.211894
AUP1	1.18767e-06	0.0803612	0.246977
LEFTY1	1.19009e-06	0.00329369	1.8717
METRNL	1.19308e-06	-0.0150363	-0.395421
GM10146	1.19815e-06	0.0233029	0.136926
SDHC	1.20797e-06	-0.0383073	0.0125481
EARS2	1.20999e-06	-0.0398256	-0.132064
SPTSSA	1.21668e-06	0.0640625	0.188929
ZFP369	1.21668e-06	-0.0166453	-0.0462454
HSD17B2	1.21739e-06	-0.0417792	-1.75804
TMEM126B	1.22248e-06	-0.0189689	-0.00709353
TBKBP1	1.22382e-06	0.0119105	0.181233
TRIP6	1.22413e-06	0.00261629	0.0659576
CDK18	1.22413e-06	-0.0220949	-0.312476
TRMT112	1.22508e-06	-0.0437799	-0.0160299
NUDT1	1.23546e-06	-0.0258638	0.00637895
ZC3HAV1L	1.23566e-06	0.00715645	0.0916997
SLC25A26	1.23754e-06	-0.0427132	-0.186785
SRFBP1	1.24155e-06	0.0640359	0.225755
ZFP808	1.24155e-06	-0.0262721	-0.444842
ZFP354A	1.24496e-06	-0.00385751	-0.0246297
CCDC85A	1.24839e-06	-0.0371942	-1.67503
SELENON	1.24928e-06	0.0267623	0.134599
ZFP280B	1.25469e-06	-0.000984529	0.0382882
X9030624G23RIK	1.25471e-06	-0.00666436
MGAT1	1.25519e-06	-0.0246951	-0.103098
CTIF	1.25833e-06	0.00630208	0.137319
EDC4	1.2591e-06	0.0102745	0.0927822
MYPOP	1.26049e-06	0.00324349	0.0593345
TAOK3	1.26148e-06	0.00675547	0.0880586
PLEKHM1	1.26662e-06	-0.0109266	-0.109129
SLC30A2	1.2707e-06	-0.0325295	-1.10404
GFM1	1.27084e-06	0.0637359	0.22477
MARC1	1.2741e-06	0.00398284	1.01469
DIABLO	1.27626e-06	-0.0380582	0.014886
SCML2	1.28669e-06	0.00635799	0.311607
POMT1	1.2877e-06	-0.002876	0.0122058
KLHDC4	1.28846e-06	0.0455744	0.221731
GM29595	1.29354e-06	0.00211148	1.67656
DNAJC3	1.29835e-06	0.00520258	0.0405764
FASTKD3	1.30099e-06	0.0199635	0.158619
OLFR986	1.30408e-06		-22.1577
ATP2C2	1.30657e-06	-0.0462801	-2.60623
AMPD3	1.30698e-06	0.00365109	1.38657
CCDC114	1.30726e-06	-0.0398828	-0.452549
CABLES1	1.30743e-06	0.0188698	0.15806
ZFP943	1.31016e-06	-0.0132017	-0.0586848
PAOX	1.31179e-06	0.00725242	0.108716
COX11	1.31208e-06	-0.0100567	0.0306129
TTK	1.31233e-06	0.0134634	0.0951113
PANK4	1.31476e-06	-0.0344599	-0.169959
DHX33	1.31517e-06	0.0317459	0.214726
LMAN2	1.31538e-06	0.00902212	0.0825098
DYRK2	1.31629e-06	0.001027	0.0335037
ZFP58	1.31646e-06	-0.0222273	-0.348182
X2310015A10RIK	1.317e-06	0.00228479
SRP72	1.31708e-06	0.0600002	0.175368
CADM3	1.3236e-06	-0.039514	-0.370506
GM28285	1.32366e-06	0.0232478	0.224389
ALG10B	1.32417e-06	-0.0109073	-0.0940742
SMG8	1.32493e-06	0.00553211	0.0738918
KPNA6	1.32928e-06	-0.0187075	-0.00843171
EML4	1.33234e-06	0.0740903	0.19876
ZFP982	1.34691e-06	0.0146811	0.149466
DCLRE1B	1.35247e-06	-0.0289573	-0.151027
BRPF1	1.35656e-06	0.000374093	0.0624419
PTGR1	1.35662e-06	0.0138389	0.131078
MAD2L1BP	1.35662e-06	-0.0181033	-0.00910617
PDE3A	1.35929e-06	-0.0269753	-0.641446
TFEC	1.3596e-06	-0.0875078	-3.18208
EXOSC3	1.36421e-06	-0.00918288	0.0720795
KLC2	1.36643e-06	0.0270632	0.205445
ZFP655	1.36759e-06	-0.0351687	-0.0847089
BCOR	1.36861e-06	0.0184468	0.127187
GM17354	1.36999e-06	-0.0129384	-0.401248
MSRB3	1.37021e-06	-0.03098	-0.689664
ZMYND19	1.37358e-06	-0.0117229	0.0404482
ADARB2	1.37364e-06	-0.078009	-4.75884
E130311K13RIK	1.3738e-06	-0.0161532	-0.122772
HIST2H2AB	1.37405e-06	0.0117503	0.480076
SPNS3	1.37636e-06	-0.0508287	-3.38099
UHRF2	1.38136e-06	-0.061389	-0.0370566
CASKIN2	1.38491e-06	0.00424088	0.0561504
NFATC4	1.38498e-06	0.0169756	0.140953
DFFA	1.40154e-06	-0.0041064	0.00889901
FTSJ1	1.40336e-06	0.0331415	0.178006
NCEH1	1.40571e-06	0.00303083	0.0560277
SLC26A10	1.41028e-06	-0.0242022	-0.511056
WASL	1.41069e-06	-0.0282557	0.011653
HOMER2	1.4141e-06	-0.0270051	-0.0818175
PRRC2C	1.41505e-06	-0.0519874	-0.0531152
MINA	1.42189e-06	-0.00234304	0.053819
RALA	1.43836e-06	-0.044398	-0.0161483
SEMA7A	1.43921e-06	0.00342172	0.940424
PLPP7	1.43941e-06	-0.0273917	-0.462912
CDK4	1.44632e-06	0.0383311	0.0770031
UCHL4	1.45056e-06	0.0282451	0.320929
RNLS	1.45056e-06	-0.0310972	-0.593871
SMIM20	1.45068e-06	0.0196399	0.106925
FGFR1OP	1.45658e-06	0.0174708	0.101541
ARHGEF17	1.45814e-06	0.0132429	0.0886995
SPATA1	1.46156e-06	-0.00589175	-0.0610791
CCDC65	1.46166e-06	-0.0414911	-1.57913
FAM20B	1.46212e-06	0.0356394	0.265949
DNM1L	1.46542e-06	-0.0398213	-0.0150707
SNRPB2	1.47404e-06	0.0580405	0.159526
X1700066M21RIK	1.47532e-06	-0.018487
KCNE1	1.47938e-06	-0.0474901	-2.39186
ATP2B2	1.48202e-06	-0.029365	-1.30633
SLC36A2	1.48988e-06	-0.0563136	-2.69678
GM561	1.48996e-06	0.0488438	0.182563
PURG	1.49208e-06	0.0344152	0.201244
PPP2CB	1.49682e-06	0.0462577	0.164621
EVC2	1.50244e-06	-0.00525895	-0.00807998
WHAMM	1.50422e-06	-0.0381444	-0.553217
CETN4	1.50425e-06	0.00713732	0.0777328
PKMYT1	1.50832e-06	-0.0392281	-0.218916
MKNK1	1.5137e-06	-0.00793636	-0.0508456
RAB17	1.51815e-06	-0.0368858	-1.65632
SIGMAR1	1.52009e-06	-0.0201618	0.0381916
ARHGAP25	1.52209e-06	-0.0622194	-2.53194
NRM	1.5234e-06	0.00713002	0.0676249
OMA1	1.52607e-06	0.0232124	0.196777
HIRA	1.52607e-06	0.000854458	0.0716728
DVL1	1.52678e-06	-0.0139117	-0.105483
UBL4A	1.53377e-06	0.0803994	0.212224
FSTL3	1.53457e-06	0.0106069	0.564874
UNC79	1.5361e-06	-0.0603743	-4.37576
MAPK8	1.53636e-06	0.0168184	0.100088
PIGV	1.54331e-06	0.00113267	0.0381655
APCDD1	1.54345e-06	-0.0298661	-1.4391
GNAT2	1.54658e-06	0.00843392	0.820594
ZFP3	1.55144e-06	-0.0237923	-0.597327
BORA	1.55227e-06	-0.013577	-0.0110333
BLOC1S3	1.55427e-06	-0.000675353	0.0144852
LRRC47	1.55593e-06	-0.00464941	0.0583951
GRHL1	1.56368e-06	-0.0402145	-2.25949
THSD7B	1.56415e-06		-22.13
SMURF1	1.57004e-06	-0.00424876	-0.0113327
POMGNT1	1.57374e-06	0.0119364	0.0875873
NMI	1.57374e-06		-22.0751
ZFP292	1.587e-06	-0.0310632	0.0216152
PDZRN3	1.58855e-06	0.0383725	0.254032
RHD	1.5956e-06	-0.0435936	-2.40658
FAM46C	1.59662e-06	-0.0342323	-1.54291
GRIK4	1.60378e-06	-0.0348185	-1.5437
ASXL2	1.60697e-06	0.00946433	0.0710554
MLLT6	1.61474e-06	0.00490173	0.0697407
CACNA2D1	1.61809e-06	0.0118807	0.231619
CGRRF1	1.62072e-06	-0.039785	-0.0809847
TRP53BP1	1.62924e-06	-0.00316387	0.0664539
PFN2	1.63048e-06	0.00224902	0.0538912
GM26830	1.63335e-06	-0.0182028	-0.379302
GPCPD1	1.63524e-06	-0.0138837	-0.0962299
FAM192A	1.63858e-06	-0.0348303	0.0207201
SKP2	1.64674e-06	0.0772181	0.218731
MTIF3	1.65017e-06	0.00882536	0.0751382
ST3GAL3	1.65027e-06	0.0144244	0.237092
RFT1	1.65684e-06	-0.029645	-0.152703
X1190005I06RIK	1.66005e-06	0.0288745
DHX8	1.66453e-06	0.0776194	0.224883
FAM188A	1.66768e-06	0.0771484	0.285564
AP4S1	1.68826e-06	-0.0309675	0.00276924
HNRNPF	1.70242e-06	-0.0501588	-0.0389494
NMB	1.70638e-06	0.00020438	0.0223143
TARBP2	1.72546e-06	0.0738786	0.222821
LINGO3	1.72827e-06	-0.034009	-1.75974
NCDN	1.73827e-06	0.0357751	0.340254
ATP1A3	1.73861e-06	-0.035432	-1.84709
FAM195B	1.75381e-06	-0.0131309	0.0379829
BTBD7	1.75391e-06	-0.0208973	-0.0187628
SNX2	1.76265e-06	-0.0248391	0.0157417
EIF1B	1.77058e-06	-0.0529594	-0.0355586
MSRA	1.77548e-06	0.0210231	0.13198
FKBP15	1.7805e-06	-0.0276864	-0.177877
MAST1	1.78125e-06	-0.0343358	-1.78536
NDST1	1.79662e-06	-0.0324385	-0.219034
MFSD10	1.79692e-06	0.0383396	0.126279
PLCB3	1.80623e-06	0.0175239	0.116448
FBXL6	1.80837e-06	0.0516883	0.207231
ST3GAL4	1.80837e-06	0.0178332	0.225862
RPS23	1.81374e-06	0.0237392	0.0414866
MBD6	1.82365e-06	-0.00381276	0.0160315
TMEM177	1.82368e-06	-0.0182767	-0.0729127
ACCS	1.8255e-06	-0.0131134	-0.339981
B4GALNT3	1.82971e-06		-22.151
X9130401M01RIK	1.83313e-06	0.071706
SLC2A4	1.84019e-06	-0.0314882	-0.630846
LRRC23	1.84536e-06	-0.041619	-1.61788
GM4419	1.85798e-06	-0.0280297	-0.781147
ECEL1	1.86393e-06	-0.03115	-1.47563
ADAMTS19	1.87307e-06	-0.00963613	-0.0907181
PNPO	1.87969e-06	-0.00625652	-0.0421938
ACTR3B	1.89468e-06	-0.0193782	-0.20452
BAZ1B	1.8951e-06	0.0718986	0.207584
GM9930	1.89612e-06	-0.039086	-2.4261
CNOT4	1.90202e-06	-0.0620734	-0.0565886
GRIA4	1.90378e-06	-0.0246703	-0.535521
POP7	1.90544e-06	0.0784865	0.227182
PTPN5	1.9071e-06	-0.0299239	-3.13763
ACAD10	1.92192e-06	-0.0196865	-0.554383
TRPC4AP	1.92718e-06	-0.058506	-0.0629609
TMEM9	1.93651e-06	0.027822	0.104595
CNKSR1	1.93722e-06	-0.0305766	-1.43892
NOL6	1.94061e-06	0.0661654	0.26311
CCPG1	1.94358e-06	-0.0210566	-0.404123
TMEM144	1.94453e-06	-0.0122753	-0.133431
X2810408A11RIK	1.94777e-06	-0.0121683
EML3	1.9573e-06	0.0323764	0.238399
BC030336	1.95798e-06	-0.0369783	-0.0265582
IQCC	1.96013e-06	-0.0101704	-0.0133365
TBPL1	1.96186e-06	-0.0539783	-0.0245385
ZBTB45	1.96356e-06	0.0163921	0.112668
EXD2	1.96936e-06	-0.012781	-0.0548854
EAPP	1.97165e-06	-0.0177312	0.0331976
CITED4	1.97306e-06	-0.0492161	-2.04863
LRRC9	1.97976e-06	0.00811252	0.311533
MSC	1.98248e-06		-22.7934
CEND1	1.98343e-06	-0.0300876	-0.523843
CLIC5	1.98685e-06	-0.0558718	-2.16147
CTF1	2.00155e-06	-0.0327624	-0.350146
X2810417H13RIK	2.00245e-06	0.183385
GRK3	2.00359e-06	-0.0337838	-0.308304
HKDC1	2.00535e-06	-0.0508048	-2.78939
UCKL1	2.00568e-06	-0.00857254	-0.0258082
PEX10	2.00725e-06	-0.00862599	-0.0015743
ATP4A	2.00867e-06	-0.0375355	-2.27629
AMIGO2	2.01393e-06	-0.0259666	-0.543495
PPP1R12C	2.01445e-06	-0.0110006	0.0220883
ERCC5	2.02114e-06	-0.0201878	-0.029403
GSS	2.02254e-06	0.0402527	0.2306
RCE1	2.02407e-06	0.0274058	0.111946
LRRN2	2.0397e-06	-0.0240601	-0.792656
SLC35A4	2.05062e-06	0.0710623	0.240207
KLF11	2.05095e-06	-0.0143437	-0.236867
TMEM69	2.05293e-06	0.00659987	0.101387
FAM227A	2.05293e-06	-0.0303301	-0.76388
DLG3	2.0535e-06	0.0283305	0.139946
UBQLN2	2.05864e-06	-0.056922	-0.0231179
CLCN7	2.06492e-06	-0.00332971	-0.00255393
OTUD7B	2.08482e-06	-0.0398131	-0.0504052
ABHD5	2.09095e-06	-0.0127745	-0.0384226
RDH14	2.11107e-06	0.0154525	0.169596
CXCL5	2.11259e-06	-0.0342447	-1.86243
FOXR2	2.11958e-06	-0.0442567	-2.53951
WASH1	2.11978e-06	0.0244522	0.157855
ABHD12	2.12639e-06	0.0362172	0.174981
HMBS	2.1283e-06	0.0724143	0.206105
HUNK	2.13346e-06	0.0225292	0.130135
CASC3	2.1436e-06	0.0811144	0.235035
OLFR671	2.15514e-06		-22.1319
AI987944	2.16329e-06	-0.0102361	-0.0346932
AKT2	2.1714e-06	0.0558582	0.229994
HIST2H3B	2.17584e-06	0.0197021	0.585758
UXT	2.18087e-06	0.0205185	0.0999198
ROCK2	2.18087e-06	-0.0547605	-0.0252155
L3MBTL2	2.18342e-06	0.0538501	0.210926
TENM2	2.18511e-06	0.00865128	0.447333
RIMBP2	2.18964e-06	-0.0352269	-0.927977
KAT2A	2.19105e-06	0.0688787	0.224267
STK19	2.19779e-06	0.0267638	0.139768
XKR5	2.19981e-06	0.0218435	0.235599
ANGPTL2	2.20098e-06	-0.0153008	-0.176371
PPP4R4	2.20468e-06	0.012537	0.418355
TUT1	2.20563e-06	-0.024858	-0.0536576
WNT9B	2.20741e-06	-0.092711	-3.72527
X1810026J23RIK	2.21369e-06	0.0257193
SDAD1	2.22001e-06	0.0426531	0.148966
LAMTOR3	2.2246e-06	-0.0470564	-0.0896235
LRCH1	2.23808e-06	0.00982916	0.20874
FOXJ1	2.24993e-06	-0.0680646	-1.81996
SYN1	2.25716e-06	-0.028987	-1.63877
FAM193B	2.27992e-06	0.0205419	0.11356
X2410015M20RIK	2.29195e-06	-0.0414729
ZFP850	2.29679e-06	-0.0205223	-0.0846953
WDR3	2.30662e-06	0.0826199	0.257109
ZFP689	2.3163e-06	-0.00868224	-0.121874
POLR3E	2.31724e-06	0.0355932	0.167629
PCED1B	2.31961e-06	-0.0352753	-0.671094
SCAF4	2.3217e-06	-0.00481255	0.0570778
RBM25	2.3285e-06	0.0459806	0.114171
IKBKG	2.34131e-06	-0.0224101	-0.186734
GRIA1	2.3603e-06	-0.0173617	-2.08797
LCLAT1	2.36377e-06	-0.0223138	-0.282361
COMMD5	2.36377e-06	-0.0356948	-0.0127711
CXCL14	2.37128e-06	-0.0326092	-1.52934
NUDT6	2.37164e-06	-0.0083066	-0.0991438
GM5784	2.38098e-06	0.000629196	0.0566252
PSMG3	2.38973e-06	0.00182946	0.0852891
DLGAP4	2.39279e-06	0.0267618	0.131277
DKK3	2.39639e-06	-0.0144657	-0.620406
SDHAF1	2.39801e-06	0.0308232	0.127682
TBC1D7	2.39801e-06	-0.0294345	-0.0521673
THRB	2.40629e-06		-22.0557
NR4A1	2.40775e-06	-0.0239646	-0.629047
LEO1	2.41479e-06	0.0677524	0.194639
LYPD6B	2.42258e-06	-0.0441716	-2.18523
TBC1D13	2.42404e-06	0.00859322	0.0918385
EPB41L4B	2.42849e-06	-0.0238207	-0.479278
CAV1	2.42944e-06	-0.033278	-1.14902
KLHL36	2.43253e-06	-0.0173512	-0.315085
RABEPK	2.43546e-06	-0.00178968	0.0612522
BSCL2	2.4486e-06	0.0470994	0.22734
UBXN2A	2.45136e-06	-0.00348293	0.0248499
IL3RA	2.45179e-06	0.00423039	0.11566
YKT6	2.45467e-06	0.02649	0.126782
WDR53	2.4563e-06	0.00679208	0.084375
LARP4B	2.46965e-06	-0.0605984	-0.0452657
JTB	2.46984e-06	-0.0462975	-0.0206276
KANK4	2.47594e-06	-0.0349136	-2.41961
NOX4	2.47886e-06	-0.0038801	-0.167889
LTN1	2.48583e-06	-0.0400378	-0.045584
PWP1	2.49526e-06	0.0699661	0.214656
HSDL2	2.49602e-06	0.019512	0.183371
AGAP3	2.49717e-06	0.0376768	0.161938
GM43050	2.50598e-06	0.00288958	1.57544
MYBL1	2.50766e-06	-0.0167084	-0.264843
THADA	2.50995e-06	-0.0065389	0.00841388
COQ6	2.51292e-06	-0.0208647	-0.0356772
PDZD3	2.52359e-06	-0.0784206	-3.92935
PLOD3	2.52813e-06	-0.0246175	-0.0216542
METTL18	2.52954e-06	-0.00783911	-0.00614777
X2210408I21RIK	2.53722e-06	-0.0210947
GM16499	2.54378e-06		-22.0571
ZC3HAV1	2.54636e-06	-0.029325	-0.975866
DNASE1L1	2.5547e-06	-0.0241153	-0.758425
POLR3A	2.56321e-06	0.0319402	0.216539
GRIFIN	2.56949e-06	0.00381021	1.31018
R3HCC1L	2.5817e-06	0.00696544	0.090699
FCGR3	2.58511e-06	-0.0131985	-0.691773
SGSM1	2.58669e-06	-0.0178964	-0.0897186
THAP7	2.58881e-06	0.027638	0.157507
ITPKC	2.59648e-06	-0.0171039	-0.307171
TCTE2	2.61808e-06	0.0101445	0.259696
RICTOR	2.62035e-06	0.0166372	0.130682
INO80C	2.62535e-06	0.0400364	0.214365
ZFP617	2.62715e-06	0.00615615	0.0833953
ALKBH1	2.62812e-06	0.0779748	0.220325
NPC2	2.63936e-06	0.065095	0.153818
NFU1	2.64151e-06	0.0721168	0.204869
PSMG2	2.64338e-06	0.0685627	0.19728
DAPP1	2.64583e-06	-0.0316556	-1.11426
EPB41L5	2.64965e-06	0.0388978	0.141438
ZFP493	2.65942e-06	-0.0112504	-0.223491
COL15A1	2.67281e-06	-0.10114	-4.84332
PLATR25	2.67475e-06	-0.0082503	-0.115755
TTC6	2.71124e-06	-0.0357436	-1.77028
UBXN8	2.71316e-06	0.0419971	0.175285
TBC1D32	2.71531e-06	-0.0143354	-0.226905
GTF3C4	2.71591e-06	0.0484412	0.20518
WDR91	2.71801e-06	-0.0224499	-0.191144
TRP63	2.71851e-06	-0.104766	-5.03912
RLIM	2.72919e-06	0.0208846	0.102112
UBAC1	2.73398e-06	0.0162623	0.101926
KBTBD6	2.73714e-06	-0.0133696	-0.300225
ZCCHC8	2.75429e-06	-0.0384997	-0.0170391
ZFP961	2.75688e-06	-0.0114358	0.0114196
ZFP85	2.75798e-06	-0.0143651	-0.308377
RFTN2	2.76003e-06	-0.0245602	-0.429711
SNX33	2.76443e-06	0.0137402	0.170822
ZFP946	2.76767e-06	-0.0042223	-0.0207273
COQ9	2.77318e-06	0.0256421	0.190862
GSC2	2.77955e-06	-0.0297599	-0.884843
TULP2	2.78796e-06	0.00840939	0.467337
NHEJ1	2.78838e-06	0.0180208	0.153352
FARP2	2.80471e-06	-0.0120015	-0.24758
MMRN2	2.80481e-06	-0.0301924	-0.752159
DCAF11	2.80888e-06	-0.021438	-0.0158095
GM15706	2.80961e-06	0.000225248	0.0678318
CYP4F16	2.81027e-06	-0.0324742	-0.380011
NTNG2	2.8179e-06	0.00171446	1.7419
CACNA1H	2.8347e-06	-0.0284973	-1.39212
MARK2	2.84224e-06	0.049002	0.179733
GEMIN7	2.8683e-06	0.0415869	0.14393
FFAR4	2.87109e-06	-0.0663155	-2.66905
RPAP3	2.88078e-06	0.076526	0.226535
CSRNP1	2.8944e-06	-0.0312036	-0.534704
SRSF1	2.89707e-06	-0.0589159	-0.0412791
ZFP282	2.9038e-06	0.00834038	0.0881166
CHTF18	2.90622e-06	0.047849	0.227972
PLEKHO2	2.91375e-06	-0.0186944	-0.380805
MCM6	2.91415e-06	0.0565721	0.162789
X9130011E15RIK	2.91801e-06	2.18344e-05
KCP	2.93284e-06	0.00895355	0.778506
LRRC42	2.94216e-06	0.0205996	0.0961927
CHTOP	2.94635e-06	0.0520678	0.158679
SLC26A2	2.96463e-06	-0.0234761	-0.148336
MRPS28	2.96524e-06	-0.0174056	0.0483431
CARS	2.96818e-06	0.0740181	0.247284
HSD17B12	2.96818e-06	-0.0527665	-0.0274985
CCDC96	2.9713e-06	-0.0347075	-0.382445
X2410004P03RIK	2.98289e-06	-0.0463889
DROSHA	2.99737e-06	0.0326035	0.140554
WNT9A	3.00606e-06	-0.0391901	-2.06843
HFE2	3.01255e-06	-0.0181991	-0.696417
EPOR	3.02829e-06	-0.0151839	-0.306346
ALKBH4	3.03545e-06	-0.00831921	-0.024023
AK6	3.04311e-06	0.0580551	0.167251
GJB5	3.04636e-06	-0.00832551	-0.179088
PMPCB	3.05324e-06	0.0619672	0.193585
GFRA2	3.06028e-06	-0.00907005	-0.162249
NUPL1	3.0686e-06	-0.0124219	-0.007819
FAM13B	3.07784e-06	-0.0214935	-0.111951
FAM169B	3.08564e-06	-0.0307773	-0.836494
X2410080I02RIK	3.09177e-06	-0.0328333
TRMT12	3.09211e-06	0.01381	0.107054
DIO3	3.09308e-06	-0.042387	-1.85727
GMPR2	3.09779e-06	0.0195164	0.105845
X9130023H24RIK	3.09779e-06	-0.0131124
SYNGAP1	3.09862e-06	-0.014371	-0.254159
BCKDHB	3.09931e-06	-0.017722	0.0315839
RCBTB2	3.10503e-06	0.0736002	0.213204
ALDH16A1	3.10702e-06	0.00956765	0.101573
TRMT5	3.11005e-06	0.0212439	0.15857
LANCL2	3.11107e-06	-0.0361204	-0.0687282
KPNA4	3.11785e-06	-0.0426863	-0.00241058
AMMECR1L	3.12535e-06	-0.0186352	0.00608985
TMEM53	3.13083e-06	-0.031617	-1.01913
RANBP6	3.14294e-06	-0.0280043	-0.163437
BBS10	3.15813e-06	-0.00297408	-0.0550053
DGKD	3.16164e-06	-0.0268081	-0.0386783
DNAJB2	3.16184e-06	0.0115616	0.113024
CCDC64B	3.18659e-06		-21.9622
NR1H3	3.19488e-06	-0.02099	-0.612401
ZFYVE16	3.21046e-06	-0.0209981	-0.0544395
CDC42EP2	3.22676e-06	-0.0288365	-0.888652
ZFP276	3.23141e-06	-0.0153738	-0.196672
SHD	3.25855e-06	-0.0188541	-0.213292
BUD13	3.25861e-06	-0.028012	-0.0263621
KLF16	3.25907e-06	0.0203725	0.183577
DRAM1	3.25961e-06	-0.0598104	-2.60761
NAA35	3.26987e-06	0.0713728	0.214135
D730003I15RIK	3.27915e-06	-0.0108647	-0.0987682
PRSS36	3.28671e-06	0.0222228	0.22265
PLATR17	3.28874e-06	0.0140623	0.47227
ERCC2	3.29504e-06	0.0219038	0.167641
SAPCD2	3.29784e-06	-0.0182195	-0.00355667
PITRM1	3.30919e-06	-0.00788246	0.0650806
ENKD1	3.31168e-06	-0.0263744	-0.037247
NUDT7	3.32698e-06	-0.0263038	-0.343068
CRTAC1	3.33072e-06	0.00744632	1.07912
TRAPPC12	3.33299e-06	-0.00747919	-0.0270482
SH3YL1	3.33655e-06	-0.0169426	-0.0644443
ZRSR1	3.33715e-06	-0.0426025	-0.321196
ELOVL4	3.33876e-06	0.00622889	0.0881419
IRF6	3.3454e-06	-0.0192164	-0.937862
TXNRD1	3.34707e-06	0.0629616	0.179825
MAD1L1	3.35356e-06	0.0113384	0.103555
CWC27	3.37896e-06	-0.027505	0.00178669
LAMP3	3.38145e-06	-0.00373168	0.0211252
LPCAT2	3.38145e-06	-0.0281046	-0.9963
LIN37	3.39921e-06	0.0257526	0.1505
A530017D24RIK	3.40562e-06	-0.0165852	-0.505105
BRMS1L	3.41928e-06	-0.0386845	-0.102793
CCDC117	3.4423e-06	0.0173095	0.134147
GP1BB	3.44581e-06	0.00223726	1.78514
MFN2	3.45813e-06	0.0271603	0.187277
PPP1R14D	3.45924e-06	-0.0299071	-1.66565
NKG7	3.46532e-06	0.00230536	1.42951
THY1	3.46749e-06	-0.0367246	-2.27562
BCL7B	3.48857e-06	-0.0315583	-0.0307071
WDPCP	3.49702e-06	-0.0163915	-0.288079
MEN1	3.49702e-06	-0.0312669	0.000840575
GPKOW	3.51948e-06	-0.0218274	-0.130799
CADPS	3.52495e-06	-0.0296179	-0.553537
SHISA6	3.53491e-06	0.00579003	0.444292
CAMKMT	3.53501e-06	-0.0205807	-0.643517
ALG9	3.54169e-06	0.011154	0.0859742
SMARCAL1	3.54628e-06	0.00641583	0.0906689
ADGRA1	3.55559e-06		-22.1486
NAT8F1	3.57864e-06	0.00441884	0.120338
CBX8	3.59456e-06	-0.0081689	-0.0956699
ZFP955B	3.60357e-06	-0.0199738	-0.33913
ALDH5A1	3.6098e-06	-0.00637476	-0.0455113
MCL1	3.61395e-06	0.0591965	0.173841
UIMC1	3.6333e-06	0.00513643	0.0649334
KY	3.63677e-06	-0.0371229	-2.13789
TPMT	3.64648e-06	0.00822096	0.0764156
VWA2	3.64839e-06	-0.0327505	-1.08331
ZFP664	3.66662e-06	-0.0430621	-0.0149464
QSER1	3.6714e-06	0.00904119	0.08854
GLUD1	3.67221e-06	-0.00127547	0.0596898
FASTKD1	3.67539e-06	-0.0195899	-0.0858257
VPS37D	3.68916e-06	-0.033994	-0.39994
HTR1F	3.69978e-06		-22.1579
SLC38A7	3.70468e-06	-0.00801387	-0.0350939
ZFP120	3.70597e-06	-0.00119977	0.033624
RBM17	3.70664e-06	0.0507845	0.149008
AMBP	3.70769e-06	-0.0628838	-2.74333
IFRD1	3.71114e-06	0.0846681	0.223978
SLC7A6OS	3.71415e-06	0.037544	0.175556
PCDH12	3.75769e-06	-0.0802725	-3.67472
ACSF3	3.78283e-06	-0.00409802	-0.0342524
TGM1	3.78867e-06	-0.046668	-2.53633
PDE7B	3.78876e-06	-0.0305313	-1.96031
ABCB8	3.79423e-06	0.00551202	0.0571717
FAM120C	3.79587e-06	-0.0283608	-0.656004
ZFP42	3.79774e-06	0.00693322	0.748451
CRYBG3	3.80135e-06	-0.00361728	-0.0240987
LRIG2	3.80319e-06	-0.0277088	-0.201849
GM30191	3.80697e-06	-0.0342403	-1.91825
FKBP1B	3.81147e-06	-0.0167288	-0.21337
MFSD1	3.82221e-06	0.000449883	0.0511664
ALKBH6	3.87001e-06	-0.0235225	0.0113993
INTS4	3.87247e-06	0.032233	0.169721
SPAST	3.89376e-06	-0.0115499	0.0499265
CNBP	3.89927e-06	-0.0474153	-0.0458827
STMND1	3.89952e-06	0.0023291	0.828674
DHX16	3.90457e-06	0.00861159	0.0794109
MGAT2	3.9059e-06	0.00263131	0.077248
DLD	3.90867e-06	-0.021712	0.0391543
RCOR3	3.91027e-06	0.0155395	0.162481
FAM234B	3.9108e-06	-0.0182723	-0.556775
ASXL3	3.91368e-06	-0.00170721	0.057482
ZFP180	3.92592e-06	0.00510796	0.0674022
ARPC3	3.94113e-06	-0.0372194	-0.00318431
CATIP	3.94245e-06	0.00667539	0.452285
HARS	3.95991e-06	0.0758973	0.238441
FBXO6	3.96754e-06	0.0102447	0.203646
GATAD2A	3.96829e-06	0.0692238	0.205897
SPATA5	3.97917e-06	0.0543267	0.192137
ZFP882	3.99809e-06	-0.03575	-0.367494
ANKRD46	4.00134e-06	-0.0326443	-0.0922981
ZFP456	4.00965e-06	-0.00272734	-0.0140228
SLAMF1	4.01457e-06	0.02395	0.301605
NFATC2IP	4.01658e-06	0.0464775	0.229343
PUS10	4.02519e-06	0.0372229	0.176022
MRM1	4.02519e-06	0.00632502	0.17291
ACTR8	4.0625e-06	0.0297806	0.165056
ZFP758	4.0866e-06	-0.0298044	-0.388906
ARMC4	4.10297e-06	0.00407569	0.45914
WDTC1	4.11753e-06	-0.00338471	0.00554215
MNT	4.11931e-06	-0.0348337	-0.148267
PLIN5	4.14395e-06	-0.0282994	-0.885858
ADA	4.14541e-06	-0.010236	-0.164858
TAMM41	4.1458e-06	0.0457214	0.180398
GM45620	4.14603e-06	-0.0411752	-3.81501
GM10126	4.1614e-06	0.0160798	0.190299
CS	4.17236e-06	-0.0145492	0.0421633
FAM188B	4.23462e-06	-0.0127813	-0.158935
SACM1L	4.23462e-06	-0.0405646	-0.105921
SUMF1	4.25821e-06	-0.00328286	0.00529664
TSACC	4.27184e-06	0.0296952	0.261297
CRELD2	4.28604e-06	0.00442927	0.0522086
EXOC7	4.29206e-06	0.00608398	0.0761395
MLEC	4.29557e-06	-0.0547399	-0.0328845
CCNF	4.29576e-06	0.0159572	0.101907
MBNL3	4.29969e-06	0.0130482	0.282046
FADS2	4.31778e-06	0.0230525	0.368245
PTDSS1	4.32667e-06	0.00938747	0.0918063
E430018J23RIK	4.33643e-06	-0.0181765	-0.185507
TMEM86A	4.34414e-06	0.00856241	0.193305
CAMK2A	4.35702e-06	0.0111599	0.298777
NOM1	4.36328e-06	-0.026933	0.0332976
TBC1D17	4.36603e-06	-0.0139202	0.00863537
TIGD3	4.37276e-06	-0.0160956	-0.498746
TPRGL	4.37823e-06	-0.0114224	0.0443133
CIDEB	4.41042e-06	-0.0470358	-2.26392
STX8	4.41083e-06	0.0408937	0.149602
PDE4B	4.41627e-06	-0.00730948	-0.216024
PPM1H	4.42096e-06	-0.024081	-0.499921
EGFLAM	4.4267e-06	-0.00148466	0.0302031
PLPPR5	4.43263e-06	-0.0774079	-2.79992
AASDH	4.43346e-06	-0.0162641	-0.0753637
CYP46A1	4.43995e-06	-0.0395984	-2.50317
AGPAT5	4.44268e-06	0.0576656	0.168117
HSPBAP1	4.44684e-06	-0.00515727	0.0398251
LYPLA2	4.45064e-06	0.0178462	0.10706
CKS1B	4.51453e-06	-0.0418669	-0.027307
RARS	4.54261e-06	0.055783	0.173351
GM3764	4.55707e-06	-0.0531449	-3.18098
SYAP1	4.5585e-06	0.00378362	0.0924037
PGA5	4.56006e-06	-0.153608	-5.03117
FAM19A1	4.56401e-06	-0.0371542	-1.1829
FUT11	4.57759e-06	0.0121031	0.110069
GLRA2	4.58158e-06		-22.0375
COL16A1	4.58714e-06	-0.0225711	-0.986459
TFB2M	4.59138e-06	0.00169766	0.0789504
KCNQ3	4.60092e-06	-0.0249716	-1.00414
ZFP605	4.60496e-06	-0.0155897	-0.0679829
ELP3	4.6362e-06	0.0784261	0.258389
CENPJ	4.64079e-06	-0.0365996	-0.0401073
TRMU	4.64662e-06	0.00391664	0.0702352
HES6	4.64662e-06	0.00141049	0.0602336
SUPT16	4.65689e-06	0.0543041	0.124976
VTI1B	4.65689e-06	-0.0304413	0.00813061
ARL1	4.6626e-06	-0.0511543	-0.0292393
SLITRK1	4.67387e-06	-0.0564568	-3.74535
PDCD2	4.6869e-06	0.0494847	0.169041
GPR160	4.6869e-06	-0.066399	-4.83755
GM42715	4.70533e-06	-0.00797121	-0.183684
CNTLN	4.7056e-06	0.0178104	0.274724
EXOSC10	4.71731e-06	0.0717591	0.241377
PDLIM3	4.72393e-06	-0.00552714	-0.280449
X2700046G09RIK	4.72412e-06	-0.0127086
APOPT1	4.75112e-06	0.00286162	0.0778569
EID3	4.76196e-06	0.00590174	0.24309
FN3KRP	4.76376e-06	-0.0149971	-0.557884
PDGFC	4.7668e-06	-0.0289549	-0.974862
SLC30A3	4.76872e-06	-0.0323563	-1.16889
NKX2-4	4.7913e-06	-0.0548369	-2.57296
ARL15	4.82751e-06	-0.00937487	-0.0285845
TMEM132E	4.82806e-06	0.00514419	0.246802
COA5	4.8572e-06	-0.00618591	0.0419887
ARFIP2	4.87091e-06	0.0175318	0.106014
IPMK	4.87728e-06	0.0293737	0.149598
HVCN1	4.87799e-06	-0.0262934	-0.416801
GRIN3A	4.87967e-06	-0.0300288	-1.52538
TUBD1	4.88813e-06	-0.0106636	-0.116745
ZBTB22	4.8916e-06	0.0113737	0.0992554
RIMS3	4.89482e-06	0.0196213	0.333475
X1600002H07RIK	4.90072e-06	-0.011949
UBASH3B	4.90437e-06	-0.0411555	-0.332024
CCDC158	4.9192e-06	-0.0222884	-0.990424
TRIM9	4.92509e-06	-0.0604441	-3.02874
SLC9A9	4.93076e-06	-0.0336105	-1.93008
PPP6R2	4.94297e-06	-0.0227226	-0.609035
RBM8A2	4.94679e-06	-0.00761305	0.0229113
MSANTD3	4.94792e-06	0.00927781	0.0862237
PSMB7	4.94957e-06	-0.0531586	-0.0223418
KCTD20	4.9626e-06	-0.00963615	0.0512656
AQP1	4.96731e-06	0.00268364	1.10946
SLC2A12	4.97073e-06	-0.0272289	-0.644993
SELENOS	4.99696e-06	0.0165492	0.0635986
X6030419C18RIK	4.99898e-06	0.00843869
FERD3L	5.03218e-06	-0.0645436	-3.75625
NAGA	5.03241e-06	-0.011085	-0.238557
DHX30	5.06003e-06	0.0772622	0.244769
TTYH2	5.08239e-06	-0.0218473	-0.54468
GSTM3	5.08844e-06	-0.0697542	-2.94924
ZBTB7A	5.11954e-06	0.0251739	0.128459
ZFP668	5.13412e-06	0.0224083	0.146256
TIMELESS	5.13811e-06	0.0710857	0.221277
BBS7	5.13891e-06	-0.0121478	-0.0463903
GXYLT2	5.14556e-06	0.00341858	0.128725
COMMD7	5.15733e-06	0.0753624	0.216288
FAM92B	5.15733e-06	-0.0491153	-2.50341
FANCB	5.1576e-06	-0.0199957	-0.143689
LPPOS	5.1576e-06	-0.0353982	-0.251717
REM2	5.17937e-06	0.00911143	0.519978
MLH1	5.18324e-06	-0.014191	0.0100112
IZUMO4	5.21987e-06	-0.0284543	-0.991694
ATG9A	5.22487e-06	-0.0315424	-0.195448
NKX2-2	5.25129e-06	0.00122273	-0.105754
ZC3H6	5.25366e-06	-0.0235927	-0.8704
WNT3	5.2724e-06	-0.0144409	-0.579623
ITFG2	5.27695e-06	-0.0161829	0.00742691
GM44791	5.28514e-06	-0.0276734	-0.894969
MRPL9	5.31578e-06	-0.0255084	0.0180064
NAT2	5.3251e-06	-0.0214202	-0.293285
NACAD	5.33173e-06	-0.0327612	-1.96847
WRAP53	5.33489e-06	0.0254425	0.142914
HECTD1	5.34021e-06	0.0599972	0.173572
PEX11B	5.34021e-06	-0.0285759	-0.0696758
CD276	5.35976e-06	0.0468436	0.225461
HAT1	5.37716e-06	-0.0253409	0.0310249
GM10250	5.37946e-06	0.0179685	0.110788
OSBPL7	5.3853e-06	-0.0239133	-0.275294
SOX4	5.39123e-06	0.0854214	0.130768
IFFO1	5.39691e-06	0.00702706	0.117548
CEP152	5.39915e-06	-0.0257138	-0.137945
ANO9	5.41253e-06	-0.0308022	-1.58031
IRF8	5.42686e-06	-0.0313448	-1.27028
CCDC51	5.42852e-06	0.0203633	0.283894
NOL9	5.42852e-06	0.00842114	0.0899015
ACAP3	5.44427e-06	0.0110773	0.196694
RNF220	5.45706e-06	0.0711306	0.210582
PAG1	5.47575e-06	0.00825035	0.165903
RNF8	5.47767e-06	0.0646063	0.228065
UNKL	5.4898e-06	-0.0215706	-0.280403
SHISA7	5.50396e-06	-0.0441937	-3.37309
FIS1	5.50686e-06	-0.0446276	-0.0292162
TOM1	5.51367e-06	-0.00720045	-0.0660617
ENDOV	5.51572e-06	0.0354029	0.274693
CCM2	5.54614e-06	0.0406159	0.159462
DIRC2	5.55503e-06	0.00314863	0.0668471
GM9242	5.58367e-06	-0.0273838	-0.43587
GGCX	5.58501e-06	-0.0170877	-0.248197
ABLIM3	5.58875e-06	-0.065604	-4.98087
ACSL5	5.60427e-06	0.00705572	0.0510874
NAA16	5.61059e-06	0.0695377	0.2298
AQP8	5.61491e-06	-0.0902659	-3.76834
STOML2	5.62126e-06	0.0480912	0.145695
ZBTB24	5.62276e-06	-0.031833	-0.169211
USP42	5.64287e-06	-0.0381251	-0.0812298
EGR1	5.65966e-06	-0.0475095	-1.00881
TCTA	5.65975e-06	-0.0204312	-0.311671
GPC2	5.67288e-06	-0.0038659	-0.146875
VWF	5.68141e-06	-0.036996	-2.50309
ZFP947	5.6852e-06	-0.00803434	-0.201336
SLC12A5	5.68907e-06	-0.0304712	-1.29162
ELF4	5.6991e-06	-0.031845	-1.59167
PLCXD3	5.72835e-06	-0.0286423	-1.46125
SOSTDC1	5.73113e-06	-0.0818706	-4.25035
CAAA01180111-2	5.74172e-06	-0.0185752
GBA2	5.75454e-06	-0.00622303	0.000787721
FNDC10	5.75538e-06	0.00411816	0.233347
CSGALNACT2	5.76152e-06	-0.0213915	-0.198215
CMIP	5.76188e-06	0.0217815	0.120294
MTMR11	5.77375e-06	-0.0231184	-0.99312
GM20696	5.78456e-06	-0.0297392	-0.60646
PRUNE1	5.79295e-06	-0.00154439	0.0472702
NUDT21	5.8109e-06	-0.0460272	-0.0209126
ELL	5.81195e-06	-0.0151772	-0.121751
EVC	5.81987e-06	0.00201112	0.0170357
CDK5RAP1	5.83596e-06	-0.0267495	-0.29458
HCFC1	5.84178e-06	-0.0564949	-0.0242629
TNS2	5.86152e-06	-0.0327702	-0.559716
GM5868	5.87366e-06	0.00408727	1.1531
SAYSD1	5.90267e-06	-0.0155876	-0.0213946
B3GALNT2	5.95762e-06	0.039015	0.17127
CDC42EP3	5.96518e-06	-0.0224019	-0.353218
SASS6	5.97072e-06	-0.010095	0.034335
GM10269	5.98176e-06	0.0297052	0.308134
TSPAN1	6.03197e-06	-0.0573914	-3.34369
BCKDK	6.03941e-06	0.0530674	0.175472
POGLUT1	6.05346e-06	0.0194746	0.112571
CDC23	6.07817e-06	0.044097	0.168962
ARMC9	6.09297e-06	0.00189019	0.0693188
EFCAB7	6.11404e-06	5.87228e-05	0.0598909
SOD3	6.15277e-06	-0.0472002	-2.32258
CACNA2D3	6.15794e-06	0.00463095	0.836255
SETD1A	6.19586e-06	0.0252236	0.129586
PIP4K2B	6.21069e-06	-0.00140971	0.0378955
GALNS	6.27308e-06	-0.00635317	-0.150015
ATXN7L1	6.29733e-06	-0.00839809	-0.017782
EEF2	6.32155e-06	-0.042223	-0.0430489
GM5113	6.32422e-06	-0.008858	-0.179529
BHLHA15	6.32512e-06	0.00340556	1.06547
PFKM	6.3602e-06	0.00189316	0.0528838
EMC2	6.40751e-06	-0.00884503	0.0549574
DNER	6.41347e-06	-0.039387	-2.44066
TTF1	6.433e-06	-0.0157555	0.0142002
EFCAB12	6.46243e-06	-0.031237	-1.20344
RANBP2	6.46243e-06	-0.0542022	-0.0200511
GTPBP3	6.50552e-06	-0.00708606	0.0243031
X9030612E09RIK	6.51189e-06	-0.0328009
PRKAA1	6.51355e-06	-0.0154199	-0.0999883
BORCS6	6.52849e-06	0.0220812	0.253407
SETD4	6.53521e-06	-0.01361	-0.106084
AI846148	6.57014e-06	-0.0106352	0.000864901
GPR89	6.59487e-06	-0.00431408	0.0481184
ABCA7	6.60217e-06	-0.0243387	-0.642259
SUGP2	6.62784e-06	0.00601249	0.0745183
KIFC5B	6.637e-06	0.000864452	-0.00197994
PTPN2	6.64098e-06	0.0530036	0.181021
PRIMPOL	6.64098e-06	-0.025815	-0.175386
WNT11	6.64098e-06	-0.0357857	-1.47378
DCTN6	6.65238e-06	0.0710624	0.24391
ATP6V0A2	6.70021e-06	-0.0313883	-0.0577968
ZFP27	6.73228e-06	-0.0195653	-0.261065
KIF22	6.74105e-06	0.0321272	0.134853
NR4A2	6.74258e-06	-0.0282345	-0.431204
IGHMBP2	6.75279e-06	0.00724882	0.117758
NEK2	6.77846e-06	0.0467488	0.220986
FRMPD1	6.82103e-06	-0.0250374	-1.40274
ZFP747	6.82231e-06	-0.0113466	-0.169673
ZFP90	6.84374e-06	0.0286748	0.179915
BCAS3	6.84377e-06	0.00972033	0.124211
TRIAP1	6.85318e-06	0.0344292	0.136928
ATL1	6.87212e-06	-0.0229014	-0.871491
SLC35B3	6.91032e-06	-0.0245105	-0.134858
AMACR	6.91758e-06	-0.0227529	-0.108333
TEX40	6.94365e-06	0.0062703	0.676312
SRL	6.95075e-06	-0.00530652	-0.0138619
UBA3	6.9573e-06	-0.0508555	-0.0422248
PPM1J	6.96561e-06	-0.0331713	-1.67547
FANCC	6.9828e-06	0.0065524	0.123045
BCL2L1	7.0249e-06	-0.0401462	-0.0635838
RPL26	7.02938e-06	-0.0238022	-0.0303319
NUP160	7.09144e-06	-0.0293496	0.00579417
CTSL	7.11412e-06	-0.0438137	-0.0195087
PIGX	7.15295e-06	0.0179766	0.0958117
TOE1	7.15811e-06	-0.00858627	0.0434741
CLDN12	7.16653e-06	0.00622494	0.0354351
MLST8	7.16981e-06	-0.00925578	-0.0474081
FAM21	7.24861e-06	-0.010571	0.0437993
ZFP940	7.24861e-06	-0.0177974	-0.12206
DPY30	7.25005e-06	0.0446968	0.121638
POM121	7.2582e-06	0.0420733	0.142315
GM12827	7.27323e-06	-0.0283356	-1.36344
TMEM110	7.27587e-06	0.0377637	0.195156
EHD3	7.28781e-06	-0.0089502	-0.0458366
HIC2	7.29342e-06	-0.0164342	0.0157378
PRAMEF8	7.31183e-06	-0.015378	-0.164946
CFAP126	7.31577e-06	-0.0576862	-1.56291
ARL6IP5	7.33552e-06	0.0181537	0.0693917
EXPH5	7.34788e-06	-0.0673603	-5.07795
MCEE	7.35447e-06	-0.0449387	-0.0449395
RITA1	7.35575e-06	0.0420056	0.242685
ZFP677	7.42856e-06	-0.0235507	-0.556418
KCNIP1	7.42856e-06	-0.0328316	-2.34312
RPS6KB2	7.45193e-06	0.0264389	0.18456
NRIP2	7.5212e-06	-0.011528	-0.509959
AIM1L	7.5385e-06	-0.0241199	-0.331507
UBR7	7.61288e-06	-0.0325017	-0.000673853
ASH2L	7.6268e-06	0.0617617	0.193666
TBX22	7.6268e-06		-21.9905
E430025E21RIK	7.64736e-06	-0.0108483	0.0261599
RMI1	7.64992e-06	-0.0273157	-0.0340596
ZBTB8B	7.65215e-06	-0.0251009	-0.761477
GLRA1	7.67081e-06	-0.0373238	-1.78356
GHDC	7.70559e-06	-0.0383081	-0.431782
SPOP	7.71781e-06	-0.0435894	-0.00604955
CPLX3	7.71883e-06	-0.034401	-1.9063
MTMR4	7.73001e-06	0.0034428	0.0683758
H2-Q7	7.7406e-06	-0.0149569	-0.286219
SNUPN	7.77521e-06	0.0460326	0.269632
X1810010H24RIK	7.77723e-06	-0.0296897
ARHGAP44	7.8331e-06	-0.0169052	-0.341617
BRD7	7.85182e-06	-0.0324965	0.0126659
PRIM1	7.87036e-06	-0.0186326	0.0460467
CHCHD5	7.88852e-06	-0.0167231	0.0251296
ERAL1	7.89593e-06	-0.00206581	0.0462049
UPF3A	7.91792e-06	0.0249997	0.120531
SHC4	7.93691e-06	-0.0196221	-0.482146
X1810014B01RIK	7.98985e-06	-0.0207668
MYCBPAP	8.0166e-06	-0.022876	-1.03046
GM6792	8.03921e-06	-0.0377599	-1.81326
PRSS12	8.04681e-06	-0.0123516	-0.804386
D10JHU81E	8.06372e-06	0.0211864	0.118287
ZKSCAN4	8.06638e-06	-0.0160082	-0.470595
RGP1	8.1048e-06	-0.0233599	-0.139022
BMP3	8.11979e-06	-0.0558462	-2.71624
PSEN1	8.13513e-06	0.0185699	0.118629
UPP2	8.14392e-06	-0.0269182	-0.347253
SHANK1	8.14808e-06	-0.00501274	-0.0539791
LACTB2	8.16826e-06	-0.010927	0.0131701
PIR	8.17379e-06	0.0060937	0.0663117
SRR	8.17907e-06	-0.0220874	-0.423264
AKR1B3	8.18771e-06	0.0199958	0.101533
D17WSU92E	8.19181e-06	0.0132743	0.0947007
TNFRSF10B	8.2017e-06	-0.00484466	-0.0993478
ACAA1B	8.20693e-06	-0.00442078	-0.0775582
ATG7	8.21407e-06	-0.00213028	0.045116
UBE2Q2	8.21515e-06	0.040163	0.153521
BC022687	8.21515e-06	-0.0145957	-0.0635462
LBX1	8.25089e-06	0.00139404	2.0008
HEATR1	8.29123e-06	0.0489063	0.186446
PPP1R16A	8.32615e-06	0.0178591	0.121086
CAR8	8.3363e-06	-0.0282063	-1.14363
HEXDC	8.34269e-06	0.00335466	0.0539325
RP24-122D14-3	8.37472e-06	0.00626193
MSS51	8.40599e-06	-0.0168303	-0.180166
ZFR2	8.41382e-06	-0.0282121	-1.18938
LIN7C	8.45667e-06	-0.0501304	-0.0209897
LDLRAD3	8.4682e-06	-0.026057	-0.0272558
COX15	8.48466e-06	-0.0195526	-0.183177
FRS2	8.52457e-06	0.00329778	0.0606397
TMED1	8.53447e-06	0.0446878	0.14372
AI464131	8.53507e-06	-0.0283206	-1.2312
GM5141	8.54797e-06	-0.0151288	-0.168461
TBC1D8	8.56817e-06	0.00486922	0.267329
NFIB	8.56863e-06	-0.000920123	-0.0459092
RAD9A	8.59291e-06	0.0232103	0.153978
HPS4	8.69113e-06	0.00601274	0.0785304
ZDHHC18	8.7096e-06	-0.0205422	-0.0618496
THAP3	8.71483e-06	0.0335525	0.157043
VPS39	8.75045e-06	-0.0175628	-0.149836
RPH3A	8.77409e-06	-0.049099	-3.4087
TRAIP	8.77431e-06	0.00344895	0.0775392
SIGLECG	8.77473e-06	0.00708164	0.866574
ELMO3	8.77741e-06	-0.0212178	-0.954975
GM20498	8.78911e-06	-0.0157018	-0.346217
FAN1	8.85748e-06	-0.000985398	-0.0114667
IPO13	8.87292e-06	0.0242859	0.152769
MYH7B	8.87533e-06	-0.0266125	-0.917907
ORC6	8.89816e-06	-0.04945	-0.0137665
EHD1	8.91399e-06	0.00660497	0.0744706
TATDN1	8.95743e-06	0.00383832	0.0563743
PLPP4	8.9595e-06	-0.0280713	-1.23045
TOP3A	8.96848e-06	-0.0117437	-0.0682005
PRPF18	8.97077e-06	-0.0255732	-0.0150843
SCO2	9.00817e-06	0.0522426	0.213551
TMEM241	9.06748e-06	-0.0273114	-0.775375
RBM39	9.07461e-06	0.0368789	0.076977
WDR62	9.11022e-06	-0.00927317	-0.0423061
TMEM116	9.14923e-06	-0.0296495	-1.67759
LRRC18	9.22263e-06	-0.0411575	-1.39321
X5730420D15RIK	9.23783e-06	-0.0371392
STMN4	9.29049e-06	-0.0774797	-4.16573
PGGHG	9.29575e-06	-0.002006	0.0414494
HDHD2	9.33969e-06	-0.0262857	0.0097717
CYTH1	9.38394e-06	-0.0149795	-0.26001
FDXACB1	9.43653e-06	0.00266279	0.0606556
MYO9B	9.43884e-06	-0.0185533	-0.0175974
MFF	9.44412e-06	-0.0461803	-0.0141582
PPIE	9.46745e-06	-0.036415	0.0144022
RNMT	9.48781e-06	-0.00894462	0.0581483
SFXN5	9.5338e-06	-0.022001	-0.23877
CHD1L	9.5341e-06	-0.0243284	-0.0159559
ABHD4	9.57349e-06	-0.0327901	-0.349787
SLC39A3	9.57521e-06	-0.0202712	-0.391459
X9530077C05RIK	9.65674e-06	-0.0231406
SYN3	9.68893e-06	-0.0291762	-2.11939
CRAT	9.74809e-06	0.00299289	0.0672056
ZFP934	9.76872e-06	-0.0173609	-0.447255
SCN1A	9.77164e-06	-0.0293374	-1.25991
TXNDC9	9.80107e-06	0.0573616	0.175483
TBC1D15	9.80107e-06	-0.020775	0.0354114
ZFP513	9.80477e-06	0.00249387	0.0476907
SLC25A38	9.81546e-06	0.0515717	0.227864
CCDC71	9.8285e-06	0.00292258	0.0645596
TMEM141	9.84588e-06	0.00589933	0.0691536
PPCS	9.84925e-06	0.0253418	0.139846
AGO2	9.86765e-06	0.00983666	0.0913832
TMEM8	9.87585e-06	-0.0228103	-0.636585
NUDT19	9.8866e-06	0.0452873	0.154813
GM26775	9.89347e-06	-0.0249677	-1.04627
PI4KB	9.90439e-06	-0.0212153	-0.139504
LAT	9.94583e-06	-0.0309806	-0.912309
R3HDM2	9.98444e-06	0.00971966	0.0761995
X5031439G07RIK	9.99976e-06	0.0221113
USP16	1.00531e-05	0.000826614	0.0670541
GM17300	1.00889e-05	-0.00593239	-0.259696
FAM46B	1.01105e-05	-0.0258164	-1.39196
THUMPD2	1.0136e-05	0.0155495	0.118956
SOWAHB	1.0153e-05	-0.0336548	-1.90726
FOXJ2	1.0249e-05	-0.00896981	-0.0570906
SAC3D1	1.0254e-05	0.0662611	0.19795
HEMK1	1.02787e-05	-0.0250781	-0.138866
CISD3	1.02946e-05	-0.0189203	-0.216368
ARHGAP36	1.03178e-05	-0.0276963	-1.39357
PARS2	1.03428e-05	0.00323599	0.103474
SHOC2	1.03512e-05	-0.0161538	0.0216126
PSMA7	1.03589e-05	0.0375667	0.0670511
CSTF2T	1.03669e-05	-0.00585701	0.0426257
COX6A1	1.04239e-05	0.0458377	0.110299
TUSC1	1.04239e-05	-0.0284067	-0.32018
CCDC84	1.04607e-05	0.0126611	0.131022
ADAMTS3	1.05106e-05	-0.0214765	-0.669326
URAH	1.05786e-05	-0.0286338	-0.392406
REPIN1	1.05884e-05	-0.00374773	0.00943337
NTM	1.05885e-05	-0.0142494	-0.14623
FBXO7	1.05885e-05	-0.0173976	-0.0681163
RPL22L1	1.05936e-05	-0.0333853	-0.049736
SETMAR	1.0609e-05	-0.0165786	-0.280743
RIMS4	1.06608e-05	-0.0351115	-2.25397
PTPA	1.07357e-05	0.0750307	0.241469
X3110082I17RIK	1.07718e-05	-0.0109771
ZFP593	1.07731e-05	-0.000683885	0.0687748
ARHGAP23	1.07927e-05	-0.0147865	-0.274864
CHADL	1.08213e-05	-0.0237927	-0.896439
IGDCC4	1.08562e-05	0.0139738	0.300739
ZFP458	1.09081e-05	-0.0240433	-0.396157
PLA2G12A	1.09408e-05	0.0275987	0.110739
HTRA1	1.09548e-05	0.00118729	0.0294563
GM26831	1.0964e-05	-0.0188067	-0.739647
ZFP61	1.09722e-05	-0.00478243	0.0289762
NFE2L1	1.09953e-05	-0.0210878	0.00493039
GCC1	1.10438e-05	-0.0137872	-0.190691
RIT1	1.1078e-05	-0.0169176	-0.0103223
ACACA	1.11093e-05	0.0412913	0.16581
SLC46A2	1.11621e-05	0.00387259	1.00162
MED24	1.11762e-05	-0.00465622	0.0380882
KAZN	1.11903e-05	-0.00313694	-0.0201533
X4430402I18RIK	1.12062e-05	0.0035395
DGKQ	1.1216e-05	-0.0100328	-0.203389
PKP3	1.12178e-05	-0.0188734	-0.616321
SOX8	1.12633e-05	-0.0293728	-1.59424
PPP2R2A	1.12633e-05	-0.0466186	-0.00651742
PPIP5K2	1.12658e-05	0.0706683	0.21966
PLD2	1.12818e-05	-0.0279807	-0.923984
CCDC137	1.13232e-05	0.0230566	0.145109
PPP2R5A	1.13389e-05	0.0682225	0.229335
EFNA3	1.13654e-05	0.0147509	0.357292
PCDHGB4	1.14001e-05	-0.0166933	-0.765725
E2F6	1.1407e-05	0.0741335	0.265096
BAG5	1.14726e-05	0.0724327	0.241988
ZFP809	1.14726e-05	-0.0018658	-0.0195333
TTC30B	1.14848e-05	-0.0237285	-0.333458
C2CD2	1.15242e-05	-0.0105948	-0.0822613
TMEM132D	1.15689e-05	-0.0340174	-2.71057
TRMT44	1.15801e-05	-0.0123568	-0.00629786
FCGBP	1.15801e-05	-0.0640995	-4.79218
GM6576	1.16749e-05	-0.02215	-0.142415
BRCC3	1.16876e-05	-0.0151598	0.0424715
HIST1H2BN	1.18014e-05	0.0181844	0.457893
DCTN5	1.18507e-05	-0.0190673	0.0125935
ZMIZ2	1.19004e-05	-0.0390628	-0.0512291
BBS1	1.19076e-05	-0.0227406	-0.459295
TNFAIP8L1	1.1917e-05	-0.0215201	-0.667253
POC1A	1.19213e-05	-0.00221244	0.0524119
CRB1	1.19286e-05	-0.0663236	-3.75531
WAS	1.19525e-05	-0.0432711	-3.14443
FAAP100	1.19588e-05	0.0197537	0.161081
ZSCAN22	1.1983e-05	0.00249125	0.0778954
GM10184	1.19962e-05	0.0235527	0.246626
RAD50	1.20059e-05	-0.0506673	-0.0192082
ANKRD10	1.20441e-05	0.0742213	0.230872
GPAT4	1.212e-05	0.0713511	0.248815
THTPA	1.21352e-05	-0.0206048	-0.233478
ANKRD49	1.21352e-05	-0.0281804	0.00791057
FBLN7	1.21576e-05	0.00708001	0.42786
MAMSTR	1.21651e-05	-0.0259611	-1.64936
CAPN1	1.21809e-05	0.00860323	0.14728
MFSD8	1.21869e-05	-0.000385367	0.0188055
TRIML2	1.21901e-05	-0.0492997	-2.58132
TMEM120B	1.22087e-05	0.0026458	0.0415199
HHAT	1.22257e-05	-0.0248062	-0.46757
SPATA33	1.22334e-05	0.0115136	0.621967
NF2	1.22514e-05	0.019182	0.122525
TSSC1	1.23675e-05	0.018089	0.111062
LDOC1	1.24195e-05	-0.010469	-0.405752
GM17018	1.24429e-05	-0.0244997	0.0129895
PPM1G	1.25396e-05	0.050018	0.1437
CERS2	1.25401e-05	-0.0351071	-0.00683582
RAB9	1.25679e-05	-0.0294684	0.0128721
GM12576	1.25977e-05	-0.051701	-3.27305
ZFAND4	1.2607e-05	-0.0273685	-0.310599
CIZ1	1.26839e-05	0.0298427	0.149943
CBX4	1.28111e-05	0.00871613	0.165572
FOXI3	1.28508e-05	-0.063723	-3.84984
BCO1	1.29289e-05	-0.0413646	-2.40681
P4HA3	1.2979e-05	-0.0482342	-4.24362
PRDM2	1.30064e-05	-0.0140387	0.0137645
TOMM40L	1.30107e-05	-0.00175254	0.0208286
ZMYM3	1.3065e-05	0.0215626	0.204926
KCNE1L	1.3065e-05	0.00998766	0.235328
SLC46A3	1.30755e-05	0.00508133	0.736223
RP23-68E4-2	1.30805e-05	0.000613388
ARMT1	1.31004e-05	-0.0114373	0.0268824
ZFP418	1.3157e-05	-0.0242763	-0.653025
GM26523	1.31961e-05	0.00660282	0.324299
FKBP8	1.32227e-05	0.0582368	0.173237
FAM122B	1.32227e-05	-0.0159095	-0.133277
TTC27	1.32429e-05	0.0416282	0.200571
FBXL2	1.32979e-05	-0.00945125	-0.192214
SPC24	1.33066e-05	0.0445926	0.140519
PCNX3	1.33234e-05	-0.0174212	0.0235673
EME2	1.33405e-05	0.00249349	0.0920902
X2610028E06RIK	1.33405e-05	-0.024279
ZFP11	1.33661e-05	-0.0178353	-0.323061
RUNX1	1.33852e-05	-0.019365	-0.540591
GM26734	1.3455e-05	-0.0253507	-0.754996
NADSYN1	1.35622e-05	-0.0203837	-0.521418
SCFD2	1.35664e-05	0.00883902	0.149045
FBXO17	1.35734e-05	-0.011625	-0.0375928
SNX13	1.36283e-05	-0.0141409	-0.107265
POFUT2	1.36759e-05	0.0217885	0.101475
TMEM42	1.37664e-05	0.00579332	0.057625
PIF1	1.37911e-05	-0.0125311	-0.0898869
GM3512	1.37992e-05	-0.0101577	-0.368535
CSRP2BP	1.38137e-05	0.0336631	0.159342
TMEM101	1.38157e-05	-0.0213411	0.0194937
KNSTRN	1.38365e-05	-0.00161397	0.079656
UBE2V1	1.38576e-05	-0.013804	-0.264566
TBC1D9B	1.38765e-05	-0.0208866	-0.0562078
NCOA1	1.38791e-05	-0.0185417	-0.473374
X4933439N14RIK	1.38903e-05	-0.033334
SUOX	1.40035e-05	-0.0111729	-0.251764
GPX2	1.40796e-05	-0.052143	-1.93231
X6430548M08RIK	1.41797e-05	-0.0255368
RRM2B	1.42058e-05	-0.0128463	-0.0791894
PRODH2	1.42581e-05	-0.0480182	-2.48328
BCAP31	1.43223e-05	-0.0440312	-0.00624819
FBXO8	1.43256e-05	-0.000596868	0.013348
INSR	1.43782e-05	0.0138809	0.0774144
GM26885	1.43892e-05	0.00855108	0.338732
FGFR4	1.44197e-05	-0.0298032	-1.7381
ZFP935	1.44478e-05	-0.0105356	-0.197305
KCNH5	1.44712e-05	-0.0313277	-2.26404
IDNK	1.44752e-05	0.0127082	0.0866851
CLN3	1.44752e-05	-0.000670409	0.0210964
GPR27	1.44752e-05	-0.0155427	-0.0699681
SLC20A2	1.4485e-05	0.0541767	0.19457
PLLP	1.4514e-05	-0.0315181	-1.63299
PATL2	1.46057e-05	-0.0326678	-2.16841
E2F7	1.46213e-05	0.00214263	0.0429178
IGSF5	1.46271e-05	-0.0694472	-4.27487
POLE3	1.46694e-05	0.0544634	0.169672
RAD51B	1.47173e-05	-0.0128442	-0.399591
CD164L2	1.48104e-05	0.00530426	0.190076
BC030343	1.48104e-05	-0.0127665	-0.682139
FADD	1.48567e-05	0.0155463	0.166642
FAM189B	1.48827e-05	0.00815773	0.0701751
ZFP995	1.4915e-05	-0.0237361	-0.235276
ZFP93	1.49308e-05	-0.0132133	-0.349441
SNTB2	1.50003e-05	0.0137002	0.0950834
NUDT12	1.50159e-05	-0.0180114	-0.24965
ELOF1	1.50582e-05	0.0469747	0.13109
XK	1.50798e-05	-0.0240705	-0.927019
NAT9	1.51582e-05	-0.0181137	-0.0677645
USP34	1.52332e-05	0.00977596	0.0914158
ALKBH3	1.52511e-05	-0.00854003	0.0138621
CHMP3	1.52652e-05	0.00579601	0.072877
ALYREF2	1.5338e-05	-0.00979541	-0.02139
RMDN2	1.53598e-05	0.0139896	0.568815
OCEL1	1.55984e-05	0.0169382	0.217819
ADRB1	1.56053e-05	-0.0375005	-2.1084
WIPF2	1.56756e-05	-0.0201461	-0.0375489
X2010315B03RIK	1.569e-05	-0.0254713
ERCC1	1.57081e-05	0.0384766	0.145476
FAM183B	1.57339e-05	-0.0626826	-1.69785
UMAD1	1.57441e-05	-0.0201627	-0.313846
FBXW5	1.57441e-05	-0.0265409	-0.0589302
PLEKHH3	1.57462e-05	-0.01954	-0.438991
MDN1	1.57798e-05	0.0794704	0.243465
DHTKD1	1.5792e-05	-0.00848642	-0.143554
PER1	1.58516e-05	-0.00150601	-0.024823
GM3696	1.59031e-05	-0.0248788	-1.29401
MUC13	1.59086e-05	-0.0624133	-3.07159
TSFM	1.59089e-05	-0.0386683	0.0143514
KLHDC7A	1.59105e-05	-0.0308499	-2.33853
RNF31	1.5929e-05	-0.0206641	-0.212504
SMTNL1	1.59733e-05		-21.9223
CHD8	1.60141e-05	-0.0527219	-0.0184627
PDCD2L	1.60272e-05	0.0643078	0.225832
ERGIC2	1.60272e-05	-0.0469606	-0.0183623
ADRA1A	1.60304e-05	-0.0725764	-3.94073
UHRF1	1.60333e-05	-0.0174034	0.045957
NPRL2	1.60417e-05	-0.0299034	-0.105861
FAR2	1.60632e-05	-0.0279553	-1.32646
FUNDC2	1.60632e-05	-0.0383166	-0.0116798
FBXL4	1.60709e-05	-0.02174	-0.526126
RAB3GAP2	1.61088e-05	-0.015459	-0.0279872
TRUB1	1.61221e-05	0.0563183	0.203551
TYK2	1.62285e-05	-0.0243997	-0.295778
KCNAB2	1.62287e-05	-0.0276378	-2.1603
MMADHC	1.62469e-05	-0.0304744	0.0190389
TTC39A	1.63637e-05	-0.0175907	-0.491761
KHDRBS2	1.64052e-05	-0.0262216	-1.27678
AI837181	1.64359e-05	0.00786808	0.0914485
PARP16	1.65064e-05	-0.0102948	-0.2192
CD38	1.65785e-05	-0.0189627	-0.798165
GM3604	1.65785e-05	-0.022227	-0.441354
INAFM1	1.66222e-05	-0.0274864	-0.284842
L2HGDH	1.66265e-05	-0.000301202	0.0450283
TRIP4	1.66315e-05	-0.0211969	-0.0108024
TMSB15B2	1.66746e-05	-0.00529687	-0.123498
GMIP	1.67207e-05	-0.00360572	-0.0515424
SIRT1	1.67316e-05	0.00312205	0.0669557
LBP	1.68535e-05	-0.0231048	-0.763807
MAPKAP1	1.68578e-05	0.00570617	0.0759718
STK36	1.68799e-05	-0.0217976	-0.532841
TSPYL2	1.6887e-05	-0.0102536	-0.0119557
HIST1H3H	1.68986e-05	-0.019056	-0.595395
KIFC3	1.69467e-05	-0.00882717	-0.257785
NMD3	1.69821e-05	0.0706991	0.224392
B4GALNT2	1.69851e-05	-0.0767696	-4.4579
TAGLN3	1.70434e-05	0.0104243	0.17451
B3GNT8	1.7055e-05	0.00525281	0.395085
GM9979	1.71415e-05		-21.632
MBL2	1.71569e-05	-0.0744023	-2.91022
RUNDC1	1.71921e-05	-0.0251148	-0.257661
X3110001I22RIK	1.72561e-05	-0.0118701
ZFP595	1.72729e-05	-0.0174777	-0.525991
SPHKAP	1.72731e-05	-0.0055889	-0.559947
PEX12	1.74216e-05	0.0200522	0.190321
X1700048O20RIK	1.74222e-05	-0.000472586
TUBGCP2	1.75523e-05	-0.00805752	0.0485894
GARNL3	1.76402e-05	-0.00548776	-0.0421568
DLEU7	1.76405e-05	-0.0109153	-0.268039
CHMP7	1.76489e-05	0.0453649	0.210416
ZSCAN29	1.766e-05	-0.0157294	-0.110916
GM26563	1.7687e-05	-0.00651197	-0.253027
TTC4	1.76918e-05	0.0711148	0.224441
X4933408B17RIK	1.77035e-05	-0.00860266
POLR3B	1.77174e-05	0.00216653	0.0648227
PPFIA3	1.77215e-05	-0.0100523	-0.260602
GBF1	1.78531e-05	0.0260286	0.122533
APEX2	1.7911e-05	0.0316999	0.159735
RFC5	1.79143e-05	0.00861594	0.0929452
MRPL53	1.79337e-05	0.0106132	0.562303
PTCD3	1.79365e-05	-0.0168527	0.0477501
BC029722	1.79365e-05	-0.030316	-0.124042
EHF	1.79408e-05	0.00223166	1.01676
CEP97	1.79822e-05	-0.00871808	0.0113393
ZCCHC10	1.80575e-05	-0.0331026	-0.0155321
ZFP68	1.80789e-05	0.0309139	0.17686
ATPAF1	1.80842e-05	0.0243715	0.128502
KLF2	1.80842e-05	-0.00344403	-0.118562
PPP1R3C	1.81933e-05	-0.0246352	-1.02192
CDC25A	1.82552e-05	-0.0384195	0.000903118
GM11273	1.83014e-05	-0.0409266	-0.0700425
PQLC3	1.83471e-05	-0.024004	-0.657189
CDK9	1.83699e-05	-0.0231809	0.0347387
DPH2	1.83799e-05	-0.0152758	-0.0554018
RNF144B	1.84037e-05	-0.0346911	-2.32589
OGG1	1.8457e-05	-0.0147568	-0.0532146
ZFP954	1.84591e-05	0.00895956	0.145658
GPR108	1.84788e-05	-0.0264195	-0.123537
NOTCH4	1.84811e-05	0.00105112	0.021317
CCDC134	1.85089e-05	0.00533522	0.103605
VPS52	1.85236e-05	0.0178876	0.129396
PGR	1.85584e-05	-0.0273142	-1.43604
TRIM65	1.85621e-05	0.00222285	0.116364
TMEM27	1.87187e-05	-0.0551899	-2.97938
SLC7A1	1.87599e-05	-0.0165891	-0.207987
FABP2	1.88279e-05	-0.0798446	-3.72474
FOXK2	1.8872e-05	-0.0214225	0.00434186
ZFP992	1.8891e-05	0.0676009	0.210451
E2F3	1.8898e-05	0.0255567	0.122823
ZFP128	1.89407e-05	0.00737203	0.235317
PANK1	1.90237e-05	-0.0211812	-0.0828983
PSMD8	1.90299e-05	-0.0414295	-0.0164806
SAMD3	1.91191e-05	-0.0555912	-2.04951
SLC39A10	1.91695e-05	-0.024127	0.0217192
TTC23	1.91839e-05	-0.0134334	-0.0231892
DIAPH3	1.91971e-05	0.0055636	0.0767296
CCNJ	1.94004e-05	-0.000905025	0.0398342
FAM98A	1.9468e-05	0.0230544	0.118987
ZCCHC9	1.9616e-05	0.0355992	0.127079
CRKL	1.98138e-05	0.000572171	0.0525694
DUS3L	1.98362e-05	0.044249	0.226775
HSD3B3	1.9927e-05	0.000495772	2.74058
USP36	1.99856e-05	0.0421041	0.170627
ZFP438	2.00359e-05	-0.0090283	-0.250683
DENND4B	2.00707e-05	0.00268124	0.0841248
USP24	2.00707e-05	-0.00804728	0.0199115
CFAP45	2.00707e-05	-0.0451848	-1.3856
AFG3L1	2.00994e-05	-0.0241664	0.0243587
MYO15B	2.0116e-05	-0.063655	-5.37154
ARID4A	2.03263e-05	-0.0417096	-0.0432606
PLEK2	2.03769e-05	-0.0234456	-0.925702
FARS2	2.0386e-05	0.0321105	0.182528
TRAPPC13	2.0386e-05	-0.0323499	0.0179298
RDH12	2.03958e-05	-0.0226858	-0.994727
MAP3K6	2.04224e-05	0.00629591	0.742404
MFSD6L	2.04367e-05		-21.9847
TANGO2	2.04689e-05	-0.0185914	-0.0474114
NAGK	2.05993e-05	-0.0249046	-0.163232
CAMK2B	2.06348e-05	-0.0242628	-0.699187
BRAF	2.07655e-05	0.0590763	0.211237
SEMA4G	2.08893e-05	-0.0145537	-0.306971
PVT1	2.08959e-05	0.00141711	0.060464
B3GAT2	2.0937e-05	-0.0166688	-0.620321
GM26777	2.09877e-05	-0.0316315	-1.62124
TEX16	2.10025e-05	0.00473205	0.358514
TRPA1	2.10128e-05	-0.0289047	-1.95367
TADA2B	2.11759e-05	-0.0084046	0.0127749
TMEM8B	2.11759e-05	-0.022736	-0.808697
CKAP4	2.11788e-05	0.0229058	0.0927719
MED18	2.11788e-05	-0.0204743	-0.123458
FASTK	2.12018e-05	-0.0294827	-0.0100372
MMACHC	2.12406e-05	-0.00489635	0.0281287
TMEFF1	2.13395e-05	-0.0213628	0.0353894
FICD	2.14245e-05	-0.0188217	-0.50952
IRF9	2.14566e-05	-0.00639026	-0.108315
GNAL	2.14849e-05	0.00640712	0.432027
OTUD4	2.15293e-05	-0.0408057	-0.00022801
CEP104	2.16254e-05	-0.0216205	-0.0169245
SUGT1	2.16432e-05	-0.03298	0.00110959
RANBP3	2.17613e-05	0.0727613	0.248833
DDX49	2.18785e-05	0.057074	0.204405
ALG5	2.1882e-05	0.0179093	0.108804
GM20052	2.18972e-05	-0.0274009	-1.51168
SCOC	2.20464e-05	0.0512424	0.160322
TMEM115	2.20771e-05	0.0305557	0.134573
DIRAS1	2.20885e-05	-0.0391958	-2.8632
X1600002K03RIK	2.21402e-05	0.0299819
KCNH4	2.21869e-05	-0.0450391	-3.20872
RHOT2	2.2203e-05	0.00153624	0.0581535
CH25-588N10-2	2.22232e-05	-0.0128736
DCP2	2.22456e-05	-0.022827	0.0303465
PAXIP1	2.22484e-05	-0.0256361	0.0136269
DRG2	2.22907e-05	0.071235	0.232611
ZFP598	2.22907e-05	0.04354	0.183176
HSF1	2.23252e-05	0.0532332	0.241328
FBXO4	2.23272e-05	-0.0223286	-0.47841
PEX11G	2.23693e-05	-0.0234792	-0.366589
TSEN15	2.2692e-05	0.0659017	0.197103
X6330408A02RIK	2.26996e-05	-0.0346639
TRIM13	2.27278e-05	-0.00259691	0.0192222
SARS	2.28243e-05	0.0546279	0.156877
KCNMB1	2.28332e-05	-0.0369068	-1.88659
PRPF40B	2.28423e-05	0.00739231	0.0891896
RBFOX2	2.28956e-05	0.0312181	0.133379
PES1	2.29262e-05	0.0658204	0.213491
CNBD2	2.29382e-05	0.00264036	0.106818
NXT2	2.29601e-05	-0.00502535	-0.0514318
TADA3	2.29635e-05	-0.0232146	0.00278325
ABHD17A	2.29776e-05	-0.0271832	0.0248845
GM9833	2.2978e-05	-0.0229999	-0.177991
TAF12	2.29819e-05	0.0596039	0.186197
METTL25	2.29928e-05	-0.0219159	-0.121862
SEPSECS	2.30429e-05	-0.0144615	-0.0823319
TAF6L	2.30486e-05	-0.0429222	-0.030782
NDUFAF1	2.30719e-05	-0.00606969	0.0155217
LYRM2	2.31691e-05	-0.0195358	0.0203949
TSPAN32	2.31891e-05	-0.034995	-2.11353
RASA2	2.32482e-05	0.0114623	0.0998475
CNTN5	2.32973e-05	0.00221618	1.60431
BBS9	2.33384e-05	-0.0136951	-0.104711
ATP2A3	2.34259e-05	-0.0274802	-1.50142
TRNT1	2.34684e-05	-0.0117969	0.0576978
VGLL2	2.34706e-05	-0.0733169	-3.61053
PPP2R3C	2.3475e-05	0.0294985	0.136171
FSBP	2.34828e-05	-0.0183745	-0.358965
TOP2B	2.35096e-05	0.0578723	0.177633
KIF12	2.35332e-05	-0.0416032	-2.36701
OLIG2	2.36131e-05	-0.105761	-4.54425
ZFP691	2.36812e-05	0.00156038	0.0360581
PIK3CD	2.36869e-05	-0.0218379	-0.851392
PIK3R5	2.38504e-05	-0.0271642	-1.85356
SCX	2.38506e-05	-0.027023	-0.574235
ZFP953	2.38587e-05	-0.0235389	-0.809808
GPSM1	2.39221e-05	-0.000180439	0.0390698
SNX19	2.39636e-05	-0.0165391	-0.0489378
ZMAT5	2.3981e-05	0.0712313	0.214044
DCAF6	2.40395e-05	-0.007854	-0.102831
GM6563	2.40482e-05	-0.00774728	0.0554815
SNAPC2	2.41398e-05	0.0448789	0.260775
P4HB	2.41713e-05	-0.0484524	-0.0327278
DNPEP	2.42254e-05	0.0430923	0.148683
GPANK1	2.42769e-05	0.0417003	0.187424
RARRES1	2.43515e-05	0.00373898	0.963712
DPM2	2.43917e-05	0.0267346	0.124748
X2810021J22RIK	2.44427e-05	-0.0183036
X4930444P10RIK	2.44672e-05	0.00394589
AQP7	2.45103e-05	0.00242273	1.51323
GPS2	2.45119e-05	0.0437159	0.145813
ADORA2A	2.45571e-05	-0.0300804	-1.69319
FAM160B1	2.45645e-05	-0.0340892	-0.0692522
GM35315	2.4588e-05	-0.0101503	-0.294964
X2210013O21RIK	2.46588e-05	0.0090435
ZFP143	2.47484e-05	0.000666299	0.0440315
COPRS	2.47823e-05	-0.0237794	0.0242677
MOK	2.47938e-05	-0.0193697	-0.266666
GGACT	2.47975e-05	-0.0107822	-0.14384
RAPGEF1	2.48446e-05	0.0589947	0.294142
ZFP772	2.50765e-05	-0.00734054	-0.10083
HIST1H2AF	2.518e-05	0.00457132	0.128994
TIMD2	2.53657e-05	-0.000390503	-0.2528
SIL1	2.54144e-05	-0.0159695	-0.131221
TCEANC	2.5421e-05	0.00748027	0.16539
ZFP868	2.54615e-05	-0.00881038	-0.062493
GM45621	2.55212e-05	0.00671632	0.428458
EPS8L2	2.5642e-05	-0.0244492	-0.974509
TMEM79	2.57646e-05	-0.00795144	-0.0835137
TUBGCP6	2.5768e-05	-0.00342188	0.00809127
PCGF1	2.57747e-05	-0.0138042	-0.137457
DENND1C	2.57831e-05	-0.0279746	-1.64271
GM13620	2.57856e-05	0.0072619	0.231676
INTS1	2.57856e-05	-0.000571168	0.0624517
PF4	2.58078e-05	-0.0570428	-3.23961
TRPC4	2.60098e-05	-0.0278762	-2.21947
SMOX	2.6078e-05	-0.0220338	-0.297112
X4932422M17RIK	2.61917e-05	0.00661716
PLEKHF1	2.62218e-05	0.0145354	0.22474
AGAP2	2.63191e-05	-0.0258375	-1.89064
STK32C	2.64797e-05	-0.0225929	-0.884818
HERC4	2.6533e-05	-0.00712383	0.0413168
RNASEH2C	2.65337e-05	-0.0425342	-0.00732651
VAPB	2.65539e-05	-0.0271778	0.0230339
GM26543	2.6579e-05		-21.7409
ART5	2.67228e-05	-0.0200108	-0.600902
PMPCA	2.67716e-05	0.00806172	0.0899057
TDGF1	2.68091e-05	-0.0160498	-1.5102
KLHL15	2.68904e-05	-0.00812497	-0.0549688
DTWD2	2.69061e-05	-0.0145404	-0.127609
SLC26A9	2.70668e-05		-21.7116
FAM136A	2.7102e-05	0.0487202	0.140052
NEK3	2.71523e-05	0.000242986	0.0489306
ZFP874A	2.72189e-05	-0.0175763	-0.20372
MFSD7B	2.72716e-05	-0.0132673	-0.0731323
LECT2	2.73948e-05	-0.0444817	-2.9118
RTL1	2.74156e-05	0.00429109	0.90299
ATP10A	2.75164e-05	-0.00795898	-0.304317
STAU2	2.75436e-05	-0.0180445	-0.111532
X6330409D20RIK	2.75615e-05
KDM6B	2.75796e-05	0.0450691	0.148409
CYYR1	2.76574e-05	0.00617138	0.268512
SS18L1	2.78037e-05	-0.0176735	-0.347535
FAM35A	2.79131e-05	-0.0117828	-0.0790184
SLC1A4	2.81638e-05	0.00366013	0.0587051
ERCC8	2.81703e-05	-0.00753683	0.0268595
RDH5	2.82319e-05	-0.0188344	-0.671507
PCDHGA7	2.8284e-05	-0.0164742	-0.818271
TRIP10	2.83268e-05	0.0117371	0.0872174
APH1C	2.8697e-05	-0.0159982	-0.582901
TNFAIP3	2.86979e-05	-0.0225034	-1.16744
GRK2	2.87217e-05	0.0523514	0.216419
ZDHHC7	2.87509e-05	0.0265014	0.184315
ZSCAN20	2.88028e-05	-0.0147427	-0.24917
RFWD3	2.89824e-05	-0.00674278	0.0454445
IKZF1	2.90582e-05	-0.0449214	-3.82989
RBM27	2.90665e-05	0.0642125	0.198652
DCUN1D5	2.90696e-05	0.0494931	0.14553
GM44785	2.91448e-05	0.00181726	1.77447
ATP9B	2.92051e-05	-0.0214843	-0.0907344
CDK10	2.92879e-05	0.0116413	0.0981914
AKNA	2.94124e-05	0.0085377	0.161021
TMEM255B	2.94198e-05	-0.0555211	-3.86262
SUCLG1	2.94318e-05	0.0470121	0.14748
SGOL1	2.94814e-05	0.0206559	0.116246
SPP1	2.94814e-05	-0.0354688	-2.27846
BTD	2.95194e-05	-0.0105737	-0.0851848
BNIP1	2.9576e-05	0.0604652	0.24028
SLC25A22	2.95976e-05	0.000753235	0.0292427
TDRD1	2.97018e-05	0.00408279	0.774798
TEN1	2.97317e-05	0.0333565	0.128317
OGDH	2.97768e-05	0.072173	0.234813
PLPP6	2.978e-05	0.00768228	0.224695
NFKBIE	2.99069e-05	-0.0180602	-0.32979
ZFP704	2.99455e-05	0.00988784	0.0805385
MED1	3.00647e-05	0.0134971	0.101676
X5730507C01RIK	3.0076e-05	-0.022507
SIAH1A	3.01447e-05	-0.00474576	0.0610835
H2-T23	3.01537e-05	0.0110368	0.501545
DVL2	3.01537e-05	-0.00839246	0.0489542
SH3TC2	3.03082e-05	-0.0232077	-0.851845
KLHL3	3.03312e-05	-0.0272269	-1.47974
UFD1L	3.04326e-05	0.0452938	0.173602
ACYP2	3.04688e-05	-0.00481573	0.00123963
CEP95	3.04785e-05	0.0107856	0.0971713
PNMT	3.05798e-05	-0.0411748	-1.93938
PRDM9	3.06084e-05	-0.0157269	-0.780704
CSRNP2	3.07106e-05	-0.00398584	0.00255198
GTF2IRD2	3.07459e-05	-0.0155009	-0.259754
UBAC2	3.0998e-05	-0.0341529	-0.0133629
COL6A3	3.11185e-05	-0.0345799	-2.62838
HIST1H2AG	3.11223e-05	0.0282524	0.290509
ETAA1	3.11436e-05	-0.0155118	0.0434074
INO80B	3.13101e-05	0.016351	0.101047
XLR4B	3.14241e-05	-0.0178647	-0.730395
FBF1	3.14319e-05	-0.0102135	-0.0219951
XPO7	3.14396e-05	-0.0191097	-0.151133
MUM1	3.15567e-05	0.0549618	0.177797
RBPJ	3.15798e-05	0.0443663	0.156915
CCNA1	3.18007e-05	-0.0401673	-3.22409
SLC9A5	3.18474e-05	-0.0188945	-0.259544
STAT2	3.18954e-05	-0.0077874	-0.136208
CDK11B	3.20024e-05	0.0532778	0.171206
RILPL1	3.20515e-05	0.0108235	0.0973521
FCHSD1	3.2055e-05	-0.0192626	-0.961129
ZFP958	3.21276e-05	-0.0107252	-0.0286638
ZFP692	3.21939e-05	-0.0059853	-0.0394256
WNT2B	3.22508e-05	0.00362075	1.01761
TMEM198	3.25197e-05	-0.0208015	-1.06549
EHBP1L1	3.25795e-05	-0.0155541	-0.211267
ROPN1L	3.2887e-05	-0.0291532	-0.457336
X4930518I15RIK	3.29372e-05	-0.0150752
DDX23	3.30326e-05	-0.0559901	-0.0213495
NKRF	3.31057e-05	0.0232551	0.195988
GPR137B	3.33391e-05	-0.0180743	-0.15435
BAG6	3.33764e-05	0.000474851	0.0841581
ERICH2	3.34699e-05	-0.0122442	-0.389551
HGSNAT	3.34981e-05	0.00209664	0.0902137
PGAM5	3.35617e-05	-0.0184898	0.0265283
PIEZO1	3.35687e-05	-0.0118012	-0.0640355
MXD3	3.36383e-05	-0.000615558	0.00383037
RORC	3.36787e-05	-0.0230183	-0.819876
AQP5	3.39001e-05	-0.0301406	-1.82589
AIM2	3.39915e-05	-0.0241961	-1.07432
ZBTB4	3.4155e-05	-0.0198321	-0.58638
KCNG3	3.41696e-05	0.00293429	1.30089
TCTEX1D1	3.42952e-05	-0.0316319	-0.932867
CHMP1A	3.43791e-05	0.0563603	0.195108
GADD45GIP1	3.43791e-05	0.0334828	0.131022
GM26778	3.43791e-05	-0.0294782	-1.92195
HIF1A	3.43932e-05	0.0631518	0.190987
FAM228B	3.44098e-05	-0.0196674	-0.882518
CREB1	3.44276e-05	-0.0389104	-0.00255256
MTIF2	3.4434e-05	-0.0214053	0.0107822
SLC17A6	3.45054e-05		-21.7279
GIGYF2	3.45603e-05	-0.0251949	0.0278388
SLC35D3	3.47612e-05	-0.0299197	-1.31624
RTFDC1	3.47922e-05	0.0644937	0.207977
AP3S2	3.49033e-05	0.0420881	0.177173
SCN4A	3.4942e-05	0.00191245	1.49719
RP23-162P10-8	3.49971e-05	-0.0201026
RTN4IP1	3.50853e-05	0.0194529	0.281619
SLC6A13	3.50909e-05	0.0110295	0.442316
ENTPD5	3.51344e-05	-0.00852246	-0.0494512
TMCO1	3.5267e-05	0.0586277	0.161655
PHF7	3.53128e-05	-0.0342344	-0.11488
HUWE1	3.53727e-05	-0.0448456	0.00303541
GM26625	3.54142e-05	-0.0199917	-0.419823
UBE2G2	3.54159e-05	-0.0207906	-0.00773855
OCIAD1	3.55404e-05	0.0555778	0.179906
CALML4	3.55878e-05	-0.0302805	-2.12239
CDK5R2	3.56401e-05	-0.026439	-1.97521
TMCC3	3.56713e-05	-0.0204829	-0.383009
THOC1	3.5706e-05	0.0654243	0.215513
MED23	3.5706e-05	-0.0119582	0.0165558
PFDN1	3.5751e-05	-0.0392234	-0.0264688
HABP2	3.57625e-05	-0.0364415	-2.07809
ANKRD24	3.59748e-05	0.0064896	0.0872814
NOL10	3.599e-05	0.0469713	0.193067
GM17275	3.60288e-05	-0.0126352	-0.306025
ACTL6A	3.60901e-05	0.00507422	0.0783248
PCED1A	3.61145e-05	-0.00268992	0.0119609
RAB35	3.6227e-05	0.00479489	0.0771618
TMEM102	3.63683e-05	-0.0233135	-1.44323
GM5678	3.63802e-05	0.0155688	0.438891
SEC22C	3.64755e-05	-0.0117187	-0.14705
GM21859	3.65139e-05	0.000373154	2.78341
GATC	3.65799e-05	0.0315142	0.178471
RGS6	3.66231e-05	-0.0374775	-1.97693
X9430038I01RIK	3.66289e-05	0.0248602
RGS7BP	3.67178e-05	-0.0286898	-1.51013
HMGB2	3.68324e-05	-0.0376329	-0.0386202
SMAD4	3.68712e-05	0.0575451	0.186751
GNG7	3.69138e-05	-0.0221844	-0.732074
GDF6	3.69159e-05	-0.0358315	-2.1452
FAIM2	3.69356e-05	-0.0569304	-4.07841
RPS6KA5	3.70411e-05	-0.0269207	-0.414967
GPR142	3.70459e-05	-0.054784	-3.53738
SECISBP2	3.7061e-05	0.0575037	0.213027
HPGDS	3.71519e-05	-0.014204	-0.628581
AA986860	3.72371e-05	-0.0365341	-2.397
CAPN12	3.72864e-05	-0.0163169	-0.695055
IDE	3.76022e-05	-0.0219493	0.00501345
BLOC1S5	3.76246e-05	0.0044398	0.0868418
KAT8	3.77272e-05	0.0118202	0.0939524
AQP4	3.77272e-05	-0.0214659	-0.705815
RNF2	3.78019e-05	-0.001057	0.0692767
METTL15	3.78779e-05	-0.0251979	-0.456676
ZFP213	3.81283e-05	-0.000560861	0.0433379
HELZ2	3.81462e-05	0.00119552	0.123187
ATXN1L	3.81462e-05	-0.0184662	-0.0406575
TSTD3	3.8174e-05	0.0224282	0.158048
FITM2	3.81927e-05	-0.015759	-0.134573
COL11A2	3.81927e-05	-0.0192224	-1.14169
PHF1	3.81956e-05	-0.0109894	-0.204306
RNFT2	3.82998e-05	-0.0166729	-0.769302
NUPR1L	3.83349e-05	-0.0192773	-0.647964
IFI27L2B	3.83514e-05	-0.0543642	-2.89062
SHMT1	3.83868e-05	0.0294244	0.134198
DHX37	3.83868e-05	0.00239347	0.0552047
STAT1	3.84497e-05	-0.00435432	-0.018808
YAE1D1	3.84577e-05	0.0558962	0.179816
X2610035D17RIK	3.8519e-05	-0.0223216
ZDHHC1	3.86158e-05	-0.0238605	-0.717608
MEPCE	3.87798e-05	-0.0127553	0.0356659
UBTD1	3.88383e-05	-0.00797849	-0.0772119
TBC1D14	3.89204e-05	0.030976	0.20199
X4930480K23RIK	3.89352e-05	-0.0170574
CNR1	3.89486e-05	0.00882185	0.435337
ANKS3	3.90345e-05	-0.010779	-0.0602842
X1810024B03RIK	3.9183e-05	0.00301981
RAB39B	3.93417e-05	-0.00746394	0.00111199
PRDX2	3.9511e-05	0.0354817	0.0650472
NUDT8	3.9514e-05	-0.00577904	-0.00298769
X1700008O03RIK	3.95342e-05	-0.0244284
X6230400D17RIK	3.9589e-05	0.00725887
GCH1	3.96299e-05	-0.0244138	-0.952942
ZBED4	3.9743e-05	0.00868543	0.081531
NEK8	4.00579e-05	-0.0119612	-0.178262
AAR2	4.0091e-05	-0.0208902	0.0103753
ZFP335	4.01433e-05	0.00734292	0.147906
UBXN11	4.01648e-05	-0.0224028	-0.960659
TLCD2	4.0217e-05	-0.0174319	-0.173251
YIPF1	4.03782e-05	0.0336305	0.157573
COQ8A	4.06003e-05	-0.0229008	-0.636079
EGFEM1	4.0821e-05	-0.0325609	-2.08076
GPR180	4.08486e-05	0.000508148	0.0423265
POC1B	4.08587e-05	0.00363414	0.0672592
HIST2H3C2	4.10276e-05	-0.01428	-0.666821
SLMO2	4.12255e-05	0.0612907	0.189506
GM26578	4.13734e-05	0.0028062	0.510258
CLDN23	4.15385e-05	-0.0436119	-3.4826
GGNBP2	4.15802e-05	0.00107158	0.077963
ADGRB3	4.18791e-05	-0.0236294	-0.586015
CDYL2	4.18924e-05	-0.00846491	-0.211533
SOX14	4.22379e-05	-0.0361151	-2.64527
CAMTA2	4.22465e-05	-0.000188869	-0.0540824
TEX261	4.23907e-05	0.0695559	0.222545
SLCO4C1	4.27675e-05	-0.0142531	-1.119
TTC21B	4.28182e-05	0.0115282	0.0719874
SOGA1	4.33398e-05	-0.00795086	-0.00528371
BEND6	4.34474e-05	0.00528743	0.321788
PARP4	4.34605e-05	-0.0271009	-1.15508
X1700028P14RIK	4.35217e-05	-0.0768611
HPS6	4.35584e-05	0.0134196	0.21983
NXPE3	4.36846e-05	-0.0191135	-0.23867
ZDHHC6	4.37085e-05	0.00443824	0.0871502
RELT	4.37512e-05	0.00290411	0.121386
NBN	4.37512e-05	-0.00310044	0.0509006
COPS4	4.38423e-05	0.0444998	0.148949
EMC3	4.3869e-05	0.025042	0.121226
SMPX	4.38868e-05	-0.0487096	-2.1525
C77370	4.40952e-05	-0.0268569	-1.21149
RABIF	4.42557e-05	-0.0269607	-0.0501034
D2BWG1423E	4.42743e-05	-0.0242623	-0.488513
PCSK4	4.43219e-05	0.00224215	0.0780019
GCA	4.43372e-05	-0.0219811	-0.997589
MTA1	4.4466e-05	-0.0384483	0.0234847
D130017N08RIK	4.46017e-05	-0.0192962	-0.461906
CCDC174	4.46172e-05	-0.0364605	-0.00426904
LOR	4.46414e-05	0.0107432	0.533338
LENG1	4.48436e-05	-0.00790522	-0.0023681
HCFC2	4.53671e-05	-0.00582268	-0.0811757
SEZ6L	4.54316e-05	-0.0262899	-1.53764
MOCS1	4.57593e-05	-0.00839615	-0.154001
E130006D01RIK	4.57812e-05	0.00644982	0.626865
GM11639	4.58499e-05	-0.0265046	-2.42578
GSDMA2	4.58713e-05	0.00163753	1.11336
NKIRAS2	4.59375e-05	0.0453215	0.210648
GM9918	4.6072e-05	-0.0221354	-0.880476
SNX12	4.60967e-05	-0.029691	0.000314091
ATXN3	4.60983e-05	-0.0110006	-0.00152035
UCHL5	4.60983e-05	-0.0359242	0.0175962
GM29543	4.6127e-05	-0.0466176	-4.52225
ZFP64	4.62801e-05	-0.0185111	0.0213792
FGF4	4.63207e-05	-0.0427188	-2.28905
B430218F22RIK	4.64742e-05	0.00487147	0.234721
RFC4	4.65081e-05	0.0244351	0.10708
POLR1D	4.65897e-05	0.0406368	0.0927936
MBOAT1	4.65897e-05	-0.0181981	-0.388987
LNX2	4.66295e-05	-0.011858	-0.139731
LRFN1	4.66357e-05	-0.01395	-0.105236
GGA3	4.6638e-05	0.0174094	0.125972
THOC3	4.66467e-05	0.0482654	0.163109
INPP5K	4.66952e-05	0.00313044	0.0402015
ATP6V1C2	4.69326e-05	-0.026528	-1.90308
RNF219	4.69514e-05	0.051743	0.169904
BC055324	4.7032e-05	-0.0156354	0.00630143
TMEM127	4.71184e-05	-0.0109036	-0.0157566
YJEFN3	4.72426e-05	-0.000987007	0.0232548
SLC38A3	4.73032e-05	0.00687854	0.32129
CSNK1D	4.73032e-05	-0.0263187	0.0305138
TMEM14C	4.73032e-05	-0.0456947	-0.0347749
JUND	4.78758e-05	-0.024791	0.0159825
MED12L	4.81143e-05	-0.00836386	-0.18635
EIF4EBP2	4.81202e-05	-0.0385028	-0.00460165
GM30075	4.81376e-05	-0.0620293	-3.52617
NHLH2	4.81548e-05	0.00133599	1.74621
CENPO	4.82072e-05	-0.00136028	0.0185333
THA1	4.831e-05	0.00469082	0.405745
ZFP993	4.84037e-05	0.0165564	0.398225
VARS	4.86688e-05	0.0560275	0.183223
TCIRG1	4.86925e-05	-0.000689131	-0.0165199
ELF2	4.88754e-05	-0.0133888	0.0350115
CCDC22	4.88756e-05	0.0499374	0.218348
AARS	4.88835e-05	0.0686851	0.22552
BORCS8	4.89964e-05	0.0637687	0.195081
DAGLA	4.91773e-05	-0.0204432	-1.42952
CSMD2	4.92371e-05	-0.0257824	-1.9146
CNNM1	4.92959e-05	-0.0158288	-0.629649
LSG1	4.95883e-05	0.0614461	0.20501
TTF2	4.96722e-05	-0.00606331	0.0496452
GM5464	5.0226e-05	-0.0224189	-0.868962
VSIG10	5.03229e-05	-0.0263625	-1.11471
STK16	5.03628e-05	0.0569721	0.184775
ZFP647	5.04358e-05	0.00472194	0.439861
PSMA5	5.05496e-05	0.0417803	0.109061
NNT	5.09336e-05	0.00631547	0.0666935
NUPR1	5.117e-05		-21.7563
UBXN4	5.13679e-05	0.0406886	0.12819
TIPIN	5.14341e-05	-0.0139832	0.0494499
RAB8A	5.14503e-05	-0.0330503	0.0172186
GM2888	5.17119e-05	-0.036821	-3.15651
CLASRP	5.18498e-05	0.0123177	0.108165
ZKSCAN14	5.19355e-05	-0.00326767	0.00154611
LRRC19	5.20093e-05	-0.04247	-2.41788
UPRT	5.20108e-05	-0.0234842	-0.820104
GALK1	5.24092e-05	-0.032337	0.00482564
TDP1	5.24129e-05	0.0306116	0.151274
CDCA3	5.2578e-05	0.0388516	0.147967
TATDN3	5.27232e-05	0.00605767	0.0899554
GTF2H2	5.28247e-05	0.0230451	0.125756
WDR81	5.34028e-05	-0.0172625	-0.179721
ANP32A	5.34995e-05	0.0427718	0.090719
FASN	5.35178e-05	0.0681322	0.214102
ZBTB2	5.38452e-05	0.000437829	0.0688667
ARHGAP32	5.3903e-05	-0.00636019	-0.0153139
SDHB	5.40297e-05	0.0425208	0.126561
RETSAT	5.41835e-05	0.000216406	-0.0766452
DIP2A	5.41902e-05	-0.0124345	-0.265786
CPEB3	5.45351e-05	-0.019939	-0.917522
GM6768	5.46034e-05	-0.00759791	-0.320912
C030034I22RIK	5.47099e-05	-0.0217533	-0.168339
IGSF1	5.48747e-05	-0.0146413	-0.349235
HELQ	5.50502e-05	-0.0285183	-0.109485
FBXW4	5.52067e-05	0.0225529	0.185712
ORC1	5.52234e-05	-0.03812	-0.0598253
DXO	5.56534e-05	0.0596305	0.226043
CASKIN1	5.56658e-05	-0.0230623	-0.944921
MCM3AP	5.57832e-05	-0.0265699	-0.0121533
ESX1	5.58088e-05	-0.0469246	-2.91813
RFXANK	5.59264e-05	-0.0069027	-0.00957451
STARD7	5.60371e-05	0.0666056	0.225369
EDA	5.60919e-05	-0.0172785	-0.434686
NDC80	5.61263e-05	0.0138284	0.102686
GJB1	5.61721e-05	-0.079896	-4.48303
GLS2	5.67299e-05	-0.00238241	-0.029107
SMCO4	5.6811e-05	0.0691591	0.210514
MAP10	5.68553e-05	-0.0208219	-0.340059
BBS2	5.69448e-05	-0.0270251	-0.286958
BRD9	5.71975e-05	0.00202417	0.0705789
CLCN1	5.71975e-05	-0.0100909	-0.22897
PCDHGA5	5.72139e-05	-0.0226352	-0.915397
MDM4	5.72452e-05	-0.0291842	-0.00187693
ZFP526	5.72696e-05	-0.00224763	-0.0961503
SLC35B1	5.75457e-05	0.0285274	0.120361
SAMD15	5.76794e-05	-0.0206242	-0.88829
BACE2	5.77751e-05	0.00469502	0.489087
SLC25A17	5.79956e-05	0.0521127	0.167156
TBC1D9	5.81961e-05	0.00614307	0.272347
KCNJ2	5.82747e-05	-0.0467543	-3.52585
WBP1	5.83068e-05	-0.0288459	-0.019512
TMEM140	5.86492e-05	-0.0279803	-1.96342
RP23-381H23-1	5.86903e-05	-0.0446
DLGAP1	5.87653e-05	-0.0244689	-1.182
PLA2G10	5.8869e-05	-0.0450136	-3.65978
BARX2	5.89193e-05	-0.028486	-1.93158
CPSF3L	5.89444e-05	0.0638137	0.205045
STARD3NL	5.9015e-05	0.0568432	0.169912
DERL2	5.90292e-05	-0.00594873	0.0491579
CHAF1A	5.92075e-05	0.0378642	0.142145
UTP11L	5.93707e-05	-0.00946873	0.0518223
RGS20	6.03518e-05	-0.0172103	-0.984391
MASP2	6.0376e-05	-0.0268967	-1.82057
KLK1	6.04166e-05	-0.100247	-5.03269
TRIM55	6.05965e-05	-0.0520237	-2.26746
TRDMT1	6.06277e-05	-0.0193074	-0.338268
ZC3H12B	6.08336e-05	-0.0028126	-0.0422924
TMEM200B	6.08378e-05	0.00116422	1.74484
KAT2B	6.08828e-05	-0.0184456	-0.873964
ALDH1L2	6.11852e-05	-0.0234239	-1.88726
RIBC1	6.1294e-05	0.00673875	0.0712068
DNAJC14	6.16721e-05	-0.00768916	0.0348046
NIF3L1	6.18073e-05	0.0292142	0.133287
TYSND1	6.19009e-05	0.039923	0.184876
RAB27A	6.19681e-05	0.00204089	0.171785
KLHDC3	6.22493e-05	-0.0102664	0.0485277
GAD1	6.24151e-05	0.00330654	0.546567
CEP128	6.25376e-05	-0.000158698	0.0623582
TMEM199	6.26504e-05	0.0156294	0.101534
SLC34A3	6.29264e-05	-0.0373926	-3.21692
CYB561D2	6.29743e-05	0.0154609	0.109503
BORCS5	6.30564e-05	0.0157924	0.215514
SH3GL1	6.32195e-05	0.0137265	0.105793
SLC16A9	6.32239e-05	-0.025737	-1.67353
PNMAL1	6.32239e-05	-0.0347281	-3.14805
NOSIP	6.33054e-05	0.0200817	0.117937
SAT2	6.33135e-05	-0.00218222	0.0246251
X2410004I01RIK	6.33318e-05	-0.0164735
SLC15A4	6.34858e-05	0.0110707	0.0850867
SPATA2	6.39032e-05	-0.00469728	0.00759158
X4930453N24RIK	6.41333e-05	0.0365681
OSGEP	6.42138e-05	0.0100444	0.0930636
ZFP874B	6.45633e-05	-0.009722	-0.157337
ZFP420	6.46182e-05	-0.00111906	-0.00371558
BTBD2	6.47082e-05	0.0264691	0.12622
CCNG1	6.53642e-05	-0.0140624	-0.021579
ZFP821	6.53976e-05	0.0254881	0.145956
HAUS7	6.55639e-05	0.0541087	0.194632
UBA2	6.56335e-05	0.0459607	0.144764
PAXBP1	6.57357e-05	-0.00203216	0.0675335
SNPH	6.61514e-05	-0.024045	-0.909718
TNNI2	6.61811e-05	0.00301514	0.0231404
VPRBP	6.62057e-05	0.0330553	0.140188
SPEF1	6.63071e-05	-0.0151977	-0.41382
GGNBP1	6.63426e-05	-0.0120278	-0.293669
LONP1	6.64407e-05	-0.0375659	0.0115172
PTRH1	6.64534e-05	-0.00530684	-0.0891154
CIC	6.65918e-05	-0.00871175	0.0311071
PLPPR2	6.70329e-05	-0.0142366	-0.285109
EOGT	6.76045e-05	-0.0174528	-0.618669
RABGEF1	6.78002e-05	-0.0141045	-0.0399003
FAAP20	6.78805e-05	0.00363255	0.0798592
KCND3	6.79646e-05	-0.0272257	-1.94485
CCDC63	6.80053e-05	0.00366829	0.600531
REG4	6.81746e-05	0.000428098	2.94805
PNMAL2	6.82929e-05	-0.0107188	-0.30033
CLP1	6.83206e-05	-0.0331474	-0.0196086
CACTIN	6.83788e-05	0.049844	0.211993
POMT2	6.84095e-05	-0.00599198	-0.0867086
RHBDD3	6.85505e-05	0.0215564	0.156812
PAX1	6.86254e-05	-0.119819	-5.46861
SLC4A1AP	6.87542e-05	-0.0136756	0.0274783
TMEM266	6.90095e-05	-0.0212557	-1.1271
EIF4E3	6.90633e-05	0.0227925	0.191361
CSNK2A1	6.93794e-05	0.054819	0.174435
MBLAC2	6.93903e-05	-0.0123761	-0.261985
NPRL3	6.94276e-05	-0.00637553	-0.0062887
BCKDHA	6.97898e-05	-0.0454903	-0.0798847
NUCKS1	6.99866e-05	0.0379208	0.0845414
SPOCK1	7.02207e-05	-0.0390428	-2.67112
PSMD5	7.02554e-05	0.00371398	0.09267
UFSP1	7.0486e-05	-0.00118516	0.0405558
STOML1	7.07219e-05	-0.0129171	-0.169084
UTP23	7.07999e-05	0.0245702	0.125202
DNAJA4	7.0949e-05	-0.0139875	-0.27425
PRR11	7.12054e-05	-0.0168175	-0.0598633
WARS2	7.12488e-05	-0.021165	-0.143177
IQSEC3	7.12488e-05	-0.0282865	-2.43886
NRBF2	7.12672e-05	0.0172998	0.110522
MAL2	7.13342e-05	-0.0462682	-4.01567
CTNNBL1	7.13434e-05	0.0423748	0.159122
TMEM230	7.17308e-05	0.00203635	0.0549919
TMEM150C	7.18176e-05	-0.0232555	-0.999499
PROSER1	7.19534e-05	0.00174196	0.0661318
ARL6IP4	7.20713e-05	0.0476081	0.145142
GM6712	7.20713e-05	-0.0102377	-0.358095
ZFYVE26	7.21234e-05	0.00131478	0.0625886
GM26721	7.25741e-05	-0.0246561	-1.49387
AP4E1	7.27107e-05	-0.0149554	-0.0800056
CACNA1D	7.30611e-05	0.00184894	-0.0149075
NUBP1	7.33163e-05	0.0587215	0.176052
NDUFA11	7.34917e-05	0.0422771	0.105117
IPPK	7.35988e-05	0.00487494	0.037508
KCNS3	7.36207e-05	0.00469537	0.362517
NAAA	7.36943e-05	-0.0155243	-0.433157
FAM53A	7.37808e-05	0.0633139	0.206289
ADO	7.38106e-05	0.033132	0.135339
RAB19	7.41289e-05	-0.0313483	-2.47486
EPC2	7.42193e-05	0.00493468	0.0770674
PROB1	7.42824e-05	-0.000777924	-0.0541236
C230035I16RIK	7.48341e-05	0.0034662	0.234115
GM20109	7.48529e-05	-0.0261655	-1.69381
DDX4	7.5125e-05	0.00494507	0.667771
GM9774	7.514e-05	0.00680587	0.098827
DYM	7.52774e-05	0.045075	0.268063
ZC4H2	7.54543e-05	-0.00184431	0.010347
MEX3A	7.55477e-05	-0.00064171	0.0730175
RBBP8	7.60737e-05	0.00877947	0.086521
GTF3C2	7.61013e-05	-0.0329783	0.0139462
SGMS2	7.64534e-05	-0.0121377	-0.812165
MED26	7.65818e-05	0.0124162	0.131867
EPRS	7.66253e-05	0.0427327	0.116196
KPNA1	7.66302e-05	0.0531132	0.188908
HIST1H4B	7.66302e-05	0.0048412	0.330535
H2-AB1	7.70669e-05	-0.0160402	-0.342746
HRCT1	7.72335e-05	-0.040136	-2.97604
STRN4	7.74501e-05	-0.00326076	0.068804
ELOVL5	7.80214e-05	-0.00908772	0.0207547
CTSO	7.82172e-05	-0.0243005	-1.1134
ISG20	7.82172e-05	-0.0351003	-2.22027
FRMPD3	7.83151e-05	-0.0222142	-1.16616
CDC6	7.83718e-05	0.075532	0.23337
AGMO	7.90536e-05		-21.7267
RFX6	7.90536e-05	-0.0732455	-4.13263
SSR1	7.96155e-05	-0.00787457	0.0577526
FNTA	7.96372e-05	0.0557251	0.180396
DKK2	7.98046e-05	-0.0408522	-2.45771
GM14295	8.01781e-05	-0.0263081	-2.02873
XLR4C	8.06254e-05	-0.0261492	-1.71195
MSTO1	8.08288e-05	0.057954	0.21188
FAM19A2	8.08508e-05	-0.0198274	-0.886642
ZFP414	8.09749e-05	0.00488263	0.0696115
TRPM6	8.11988e-05	0.0021088	0.195805
SLC9A8	8.1251e-05	0.0134677	0.113634
LCAT	8.13314e-05	-0.0142785	-0.690611
LIPT1	8.15841e-05	0.00874226	0.116092
A4GALT	8.16374e-05	-0.0167888	-1.12928
RNF135	8.16701e-05	-0.0156531	-0.333292
RNF123	8.19136e-05	0.00753633	0.153946
TMEM206	8.21863e-05	-0.0064613	-0.0509591
GM9803	8.22876e-05	0.0157317	0.119109
MAP3K5	8.23606e-05	-0.0200381	-0.415481
GALNT13	8.23658e-05	-0.0216422	-1.21893
NMT1	8.25167e-05	0.022851	0.0934691
SLC25A28	8.25475e-05	0.013047	0.103856
ZHX2	8.27322e-05	-0.00965089	-0.248978
A830005F24RIK	8.33454e-05	-0.0206352	-0.933818
PFKFB1	8.40572e-05	-0.00649482	-0.179054
MCMBP	8.44842e-05	-0.0331172	0.00848489
SNX32	8.46767e-05	-0.0197812	-1.10965
BTF3	8.46994e-05	-0.0290827	-0.0305097
PCYT2	8.481e-05	-0.0237248	-0.086933
COASY	8.48804e-05	0.0484029	0.207458
PPIA	8.51154e-05	-0.0243496	-0.0326179
PPP2R1B	8.61232e-05	0.0492558	0.184297
ZFP429	8.65122e-05	-0.00291534	-0.0146527
RGS4	8.70053e-05	-0.0312816	-1.70544
KAT7	8.74997e-05	0.0163548	0.107213
MFSD6	8.75778e-05	-0.0237047	-1.81489
ABCA4	8.7612e-05	0.00518843	0.406856
AGGF1	8.76629e-05	-0.0310615	0.0204076
URB1	8.81216e-05	-0.00892312	0.0201608
CCDC43	8.8846e-05	0.0523884	0.187137
ATG13	8.91391e-05	-0.0187587	-0.074475
ZRANB1	8.9288e-05	-0.0143661	0.0418583
X9230110C19RIK	8.94342e-05	-0.0225497
TTC41	8.96947e-05	-0.0138135	-0.5204
VTA1	9.00488e-05	-0.0205226	0.0379693
FRMPD2	9.01057e-05	-0.0346239	-2.19956
PROSC	9.01496e-05	0.0541291	0.228613
POP4	9.05865e-05	0.00242269	0.0632439
BRF1	9.11888e-05	0.00593614	0.0957399
CCDC157	9.15239e-05	-0.00944478	-0.209169
TMEM86B	9.15421e-05	-0.0176883	-0.488328
FRYL	9.16739e-05	0.00859952	0.0701528
RASL12	9.20341e-05	-0.0100368	-0.271677
KATNB1	9.21414e-05	0.0195333	0.138944
SYCP3	9.21414e-05	0.0101434	0.469497
EMD	9.21493e-05	-0.0226493	0.0423079
MAP4K1	9.23229e-05	-0.0187338	-0.433181
BC025920	9.2471e-05	-0.0123527	-0.196725
XYLT2	9.25672e-05	-0.00199357	0.00507752
SLC25A12	9.2867e-05	0.00871441	0.29057
GM10638	9.28928e-05	-0.0201507	-0.384685
PPIP5K1	9.29625e-05	-0.0221301	-0.336956
RASEF	9.30451e-05	-0.0178518	-1.25915
ANKRD33B	9.3129e-05	-0.000211694	-0.110026
LRRK1	9.32736e-05	0.00149721	0.117864
NDC1	9.33894e-05	0.023219	0.127091
TINAG	9.33894e-05	-0.0477605	-5.32261
GM9913	9.3457e-05	0.00396091	0.985443
PPRC1	9.35088e-05	0.0602849	0.212573
FAM71F1	9.39255e-05		-21.3536
ADSSL1	9.40766e-05	0.00458872	0.107475
THG1L	9.46368e-05	-0.00820503	0.0472933
SSC5D	9.47234e-05	-0.0164681	-0.835347
CC2D1A	9.4848e-05	0.0151147	0.285031
A330070K13RIK	9.49238e-05	-0.0417406	-3.65113
ANAPC5	9.5042e-05	0.0485497	0.162945
CDC26	9.52129e-05	-0.0328054	0.0216534
EGFL6	9.54703e-05	0.00064177	-0.122364
HTR1D	9.56223e-05	0.00094702	1.90507
TRAF2	9.70448e-05	0.0229594	0.160458
FAM135B	9.71394e-05		-21.5159
RHOX6	9.75301e-05	-0.049145	-2.65228
TBCC	9.75693e-05	0.0665427	0.212863
MMP25	9.75971e-05	-0.0432065	-4.40178
LDAH	9.76851e-05	0.0462135	0.171292
ALDH1A1	9.77767e-05		-21.6927
PARP6	9.81198e-05	-0.0116257	-0.0574725
SPTY2D1	9.81242e-05	0.0136127	0.0938956
NPLOC4	9.81638e-05	0.00378123	0.0719949
MPDU1	9.86042e-05	0.00210975	0.0681875
X0610030E20RIK	9.87028e-05	-0.00587783
CCDC97	9.91026e-05	0.0147747	0.121968
SLC18B1	9.92493e-05	-0.012681	-0.356638
UBXN1	9.96032e-05	0.0384163	0.105763
WRAP73	9.98703e-05	0.0118761	0.0791734
TACO1	0.000100118	0.0301938	0.267338
TSPYL3	0.000100226	0.00264169	0.16633
KCTD13	0.000100266	-0.00495271	0.0179446
TEX26	0.000100442	-0.0159435	-1.0449
NAT3	0.000100616	0.000556554	2.36243
GM26981	0.000100873	-0.0161644	-0.277277
PPEF2	0.000100991	-0.0234326	-1.24724
DGKH	0.000101058	-0.0175362	-0.850096
WDR45B	0.000101215	0.060189	0.175191
RAD21	0.000101244	-0.053932	-0.0166308
FRY	0.00010126	-0.0222499	-0.607375
NCBP1	0.000101499	-0.0194592	0.0537188
SAMD13	0.000101507	-0.0203695	-1.86631
BCAS1	0.000101542	-0.0139129	-0.418182
PEX26	0.000101743	-0.0214884	-0.248271
SLC35B2	0.000102009	0.027042	0.142826
KCNMB2	0.000102009	-0.0491247	-3.87282
ZFP790	0.000102024	0.00392558	0.0838668
KDELC1	0.000102271	0.0317104	0.151703
FAM161B	0.000102371	-0.00723021	-0.160614
LRRTM4	0.000102802	-0.025322	-2.15696
GHRH	0.000103185		-21.506
ALX3	0.000103397	-0.0261324	-1.12185
ITGAE	0.000103527	-0.0205246	-1.19504
ASB6	0.000103596	0.0402749	0.269485
XPNPEP3	0.000103611	-0.0179751	-0.10568
SLC2A8	0.000104572	-0.0126743	-0.0486146
ASTN2	0.000104931	-0.0220837	-1.4068
NOTO	0.000105213	-0.0304853	-1.77738
OVCA2	0.000105748	-0.000325177	0.017662
PRPF8	0.000105861	-0.052893	-0.0202061
TAF5L	0.000106067	0.0168396	0.107027
PLBD1	0.000106715	-0.0134034	-0.842837
DDT	0.000106855	0.0034864	0.0375545
SNRNP35	0.000107134	0.0387766	0.200323
DDX3X	0.000107136	0.0573383	0.1779
X1010001B22RIK	0.000107259	-0.0208002
UPK3BL	0.000107392	0.00637383	0.13438
GM15446	0.000107766	-0.0120338	-0.0470896
ZFP810	0.000107839	0.000264659	0.0793278
GM7694	0.000108462	-0.0170769	-0.709139
ZFP619	0.000108569	-0.0209668	-0.533223
CARHSP1	0.000108814	0.0335303	0.109601
PRRG4	0.000109175	-0.0217192	-1.31972
NPTXR	0.000109389	0.00189162	0.0889329
APTX	0.000109647	-0.0284009	-0.0301952
MRPL17	0.000109685	0.0406715	0.122633
SIRT7	0.000109774	0.015607	0.102951
TBCA	0.000110058	0.0415702	0.0920424
ZFHX4	0.000110334	-0.00157171	0.0292129
UTP14A	0.000110621	0.0591996	0.191911
TRP73	0.00011073	-0.0301789	-2.50257
MALL	0.000110911	-0.012713	-0.675326
GM10031	0.000111682	0.0601769	0.23928
SPINK10	0.000111755	0.0066626	0.410145
PATE2	0.000112223	-0.00368466	-0.0871731
PGPEP1	0.000112438	-0.00681207	-0.0373394
VSTM5	0.000112714		-21.494
CFAP57	0.000112789	0.00669031	0.522466
GM20707	0.000112847	0.0107168	0.449765
BHLHE40	0.000112926	-0.0260844	-1.75628
LTC4S	0.000113273		-21.6399
SLC38A8	0.000113378	-0.0198964	-0.863007
AP1S1	0.0001134	-0.0144695	0.0446139
APLP2	0.000113423	-0.0407935	-0.00667441
ZFP568	0.000113483	0.0595909	0.207035
ACSS3	0.000113502	-0.0198578	-1.07272
RPS24	0.000114039	-0.0206089	-0.0285958
CYP2E1	0.000114452	0.00890537	0.373794
SLC8A1	0.000114633	-0.0325002	-1.24807
UBQLN4	0.000115057	0.0413642	0.172905
CXCL16	0.000115288	-0.0272751	-2.35586
CDK20	0.000115814	-0.00454387	-0.127505
AAED1	0.000115919	-0.00919964	-0.0951036
AEN	0.000116066	0.0381727	0.14288
MREG	0.000116131	-0.0154513	-0.686431
D2HGDH	0.000116264	0.0091975	0.148521
COQ5	0.000116758	0.0647291	0.215506
RPA1	0.000116788	0.0426937	0.162303
IMP3	0.000116788	-0.0306175	0.0170316
VIPAS39	0.000116862	0.0203632	0.147838
MYO3B	0.000116946	0.0010157	1.87781
RAD54B	0.000117247	-0.0134268	-0.09538
LRRIQ3	0.000117391	-0.0196229	-1.65465
VAMP1	0.000118054	-0.0217966	-0.709112
WDR5	0.000118075	0.00507114	0.0920594
PDPK1	0.000118521	-0.027413	-0.0173702
PDSS2	0.000118802	-0.0149784	-0.0111114
LAMTOR4	0.000118839	0.0546977	0.157974
ILKAP	0.000118839	0.0486728	0.161123
UPF1	0.000119259	-0.0126438	0.0313312
PDHB	0.000119359	-0.0139655	0.0459964
SARS2	0.000119912	0.0144705	0.111572
LRRC27	0.000120656	-0.00402694	-0.104453
CHRNB4	0.000121465	-0.0160428	-0.667742
FAM216A	0.000121615	-0.00392835	0.0593715
KAT5	0.000121777	0.0413621	0.213026
OTUD3	0.000123185	0.00159786	0.0632946
ITGA2B	0.000123432	-0.0189712	-1.1789
UBE2CBP	0.000123786	0.00687977	0.0946863
BC031181	0.00012414	-0.037778	0.00186169
BARX1	0.000125036	-0.000698347	-0.130024
TYW1	0.000125476	0.0217483	0.12304
GPR50	0.000125625	-0.0313278	-2.06029
DNAH8	0.000126078	-0.0271944	-2.45056
TFIP11	0.000126138	-0.00535618	0.045244
CTNS	0.000126153	-0.0206255	-0.230023
MMP23	0.00012636	0.00203283	0.129312
SAMD9L	0.000126613		-21.5481
LOX	0.000126692	-0.035532	-3.27093
ADAMTSL4	0.000126773	0.00314003	1.15037
OXSM	0.000127495	-0.000782101	-0.01787
FAM19A4	0.000127708	-0.0369296	-2.69746
TBX2	0.000127852	0.00674026	0.350334
SYNPO2L	0.000128058	-0.0299323	-1.49778
KLK6	0.000128234		-21.2694
MYL6B	0.000128404	-0.0165824	-0.905935
ADGRG3	0.000129465	-0.0581829	-3.82168
APBA1	0.000129556	-0.0224708	-2.07671
CCDC32	0.000129757	-0.00289745	0.0532784
GIMAP5	0.000129869	-0.0434006	-3.05072
GTF3C1	0.000130187	0.00881198	0.0958511
USP5	0.000130496	0.0529798	0.200208
ZFP956	0.000130642	-0.00127764	-0.0331987
X9130008F23RIK	0.000131444	0.00797601
STK11IP	0.000132533	-0.0107229	-0.090078
DIMT1	0.000132641	0.00947929	0.100259
PAQR3	0.000133152	-0.00841736	-0.0609349
ZFP212	0.000133763	0.0348115	0.199277
RHEB	0.000134075	-0.0453718	-0.0101536
FKBPL	0.000134112	0.00228489	0.0555283
SH2D4A	0.000134112	-0.049952	-3.78379
SH3RF3	0.000134251	-0.018865	-1.19702
QSOX1	0.000134315	-0.0125336	-0.201873
GM14305	0.000135627	-0.0250402	-0.432471
CCDC47	0.000135859	-0.0380677	-0.000577521
AU021092	0.000136258		-22.1655
CD14	0.0001363	-0.0230089	-1.60662
TTYH3	0.00013703	0.0092048	0.0859827
ULK3	0.000137216	-0.0205868	-0.557642
GPATCH2L	0.00013732	-0.000660894	0.0282535
SPRYD3	0.000137386	0.00198253	0.0530105
EBF4	0.000139154	-0.0108172	-0.334853
IFITM7	0.000139295	-0.0251282	-1.81351
ASZ1	0.000140612	0.000436158	3.1051
BCHE	0.000141153	0.00485017	0.148511
METTL4	0.000141752	-0.0271386	-0.144383
NSRP1	0.000141811	0.0309273	0.122006
TPCN2	0.000141897	0.00799461	0.396674
DRP2	0.000141897	-0.0228175	-2.00744
BRSK1	0.000141898	-0.00546249	-0.0887082
SPATA7	0.000141898	-0.0276486	-0.0486408
ABRA	0.000141898	-0.0931999	-4.20398
POLD3	0.000141917	0.0606954	0.187679
ZFP952	0.000141976	0.0003598	0.0239322
PBRM1	0.000142085	-0.0216987	0.0319012
GM10644	0.000142204	-0.0241295	-2.2128
CFAP69	0.000142728	-0.017646	-0.730495
EBI3	0.000142728	-0.0209383	-1.46804
HOGA1	0.000142907	-0.0195657	-0.627352
A430005L14RIK	0.000143067	0.0550516	0.171354
TXNL4B	0.000143607	-0.0041515	-0.039062
BHLHB9	0.000143674	0.00167515	0.0729133
AHSA2	0.000143759	0.0196045	0.113042
X1110020A21RIK	0.00014378	-0.0247794
TXLNA	0.000144653	0.0580183	0.193475
SPO11	0.000144659	-0.0487547	-3.58906
A430046D13RIK	0.000145559	-0.00657334	-0.316468
ANTXR2	0.00014556	0.0013004	0.00333525
JOSD1	0.000145585	0.024135	0.15553
LMBR1L	0.000145653	-0.00915908	-0.0210559
SMIM5	0.000146343	-0.0711794	-3.7669
LONRF3	0.000146798		-21.4273
RPUSD3	0.000147176	-0.0125402	-0.00294212
SERPINB6C	0.000147657	-0.0336709	-2.49984
PLEKHA7	0.000147811	-0.0266934	-0.117806
ZFP189	0.000148741	0.0145277	0.244366
ENDOD1	0.0001489	0.00261582	0.055619
FAM114A2	0.000149064	-0.0159788	0.0451347
SH2B1	0.00014973	0.00791379	0.0851932
CLPTM1	0.000149742	0.0604121	0.196396
ITPR2	0.000150632	-0.0131986	-0.298088
NSUN4	0.000150635	0.00966029	0.120025
NPFFR2	0.000150706		-21.3725
HIST1H4N	0.000150727	0.0300523	0.376516
X4933400C23RIK	0.000150813	0.00201401
X5033430I15RIK	0.000150869	-0.0237717
MAPKAPK3	0.00015167	-0.00171282	-0.0476802
HRC	0.000152078	-0.00747577	-0.473142
NCLN	0.000152423	0.0503734	0.193766
UBA7	0.000153123	-0.0261246	-1.6579
LINS1	0.000153149	-0.00150663	0.0168855
TRMT11	0.000153201	-0.00823704	0.0370487
EPHX4	0.000153385	-0.0240913	-2.04311
THOC6	0.00015375	-0.0142521	0.0509646
GM10762	0.000154458	0.0234389	0.166576
LRRC48	0.000154496	-0.0253486	-0.79819
SLC34A2	0.000154579	-0.0362978	-2.61181
NUDT3	0.000155045	-0.0247082	0.0117867
TEX10	0.000155459	0.0288688	0.118362
MYLPF	0.00015568	0.016538	0.225599
GDNF	0.00015619	0.00298944	0.710377
DOK1	0.000156986	0.0140107	0.253953
ZFP13	0.000157443	-0.0137397	-0.0144001
GM4950	0.000157549	-0.0210296	-0.0303757
PDP2	0.00015763	0.0152708	0.253543
XXYLT1	0.000157771	-0.00225067	0.0329168
SLC7A14	0.000158082	-0.0130644	-0.561641
PKLR	0.000158263	-0.0346757	-2.00718
TAF11	0.000158324	0.0223646	0.11632
CD93	0.000158604	-0.0122639	-0.756686
LYVE1	0.000158884		-22.5039
DEDD2	0.000159769	-0.00851981	-0.0742656
SNX11	0.000159769	-0.0180507	-0.105441
GULO	0.000159921	-0.0158579	-0.770793
RAB42	0.000160477	0.00496999	0.246124
AU022252	0.000160531	-0.0100458	0.0543413
ATG2A	0.000160686	-0.016214	-0.068595
CACNG5	0.00016103		-21.4533
DNAJC16	0.000161116	-0.0122806	-0.268033
GM42595	0.000161623	-0.00964875	-0.177478
SLCO1A5	0.000163467		-21.5566
RMDN3	0.000163547	0.0252592	0.134005
GM38399	0.000163642	-0.0216793	-0.871681
SCO1	0.000164495	0.012289	0.124822
RMND5B	0.000164692	0.0127087	0.107099
HIST1H2BR	0.000164735	0.000434852	-0.0368176
GM26847	0.000164781	-0.0279364	-0.305598
ACOT8	0.000164842	0.00782022	0.0871493
NFKB2	0.000165224	-0.00530739	-0.108
SLC19A2	0.000165306	-0.0186727	-0.444381
A530083I20RIK	0.000165372	-0.010367	-0.588709
CYP2B10	0.000166345	0.000517106	2.68759
MSANTD2	0.00016645	-0.0070147	0.0470334
SYTL4	0.000166888	0.00376028	0.273291
TMEM178B	0.000167241	-0.0292789	-2.47704
NPPC	0.000167258	-0.0391005	-3.14932
SLC29A4	0.000167584	-0.00347768	-0.00979288
RASSF8	0.000167959	-0.0109624	-0.0836835
RNF149	0.000168878	-0.0292761	0.0136743
DIS3	0.000169529	0.0398415	0.159087
CYS1	0.000170143	-0.0475739	-3.58674
FKTN	0.000170205	0.0176442	0.129116
SPSB2	0.000170297	0.000883095	-0.0329356
ZFP72	0.00017037	-0.00565364	-0.274093
NFKBIZ	0.000170373	-0.0209894	-0.378578
KCNH1	0.000170498	-0.0405327	-3.80812
KCNJ12	0.000170591	-0.0222366	-0.49634
SAMD4B	0.000171976	0.0217572	0.118996
RPL36-PS3	0.000172089	0.0290969	0.131777
SLC18A2	0.000172287	-0.0150577	-0.6738
HTR7	0.000172449		-21.5651
LIPH	0.000174585	-0.0299556	-2.72418
DSCR3	0.000176599	0.0119182	0.0817324
ADGRG5	0.000176718	0.000598471	2.20823
SRGAP1	0.000177075	-0.0155039	-0.0476545
ZFP112	0.000177722	-0.0157029	-0.368765
PLEKHM2	0.000177909	0.00364351	0.105099
RBM48	0.000178268	0.0425474	0.218947
DGKG	0.000178939	-0.0255349	-2.07936
GCK	0.000179019	-0.0160834	-0.564249
LNX1	0.000180435	-0.0110553	-0.513581
ASRGL1	0.000180579	0.0429268	0.182661
ZFAT	0.000180853	0.00377573	0.061107
IFNLR1	0.000181413	-0.0252682	-1.78193
GM26836	0.000181729	-0.0206455	-0.987172
HSPA12A	0.000182391	0.00426503	0.161179
CCDC130	0.000183633	0.00873609	0.130937
VPREB1	0.000184139	0.00359493	0.134691
TNK2	0.000184139	-0.0110231	-0.0586585
TMED2	0.000184398	-0.0404978	-0.0124484
GM26562	0.00018689	-0.0247198	-2.0091
AP2M1	0.000187505	-0.044465	-0.00892678
ELAC1	0.000187817	-0.0114395	-0.205246
MEGF11	0.000187818	-0.0179548	-1.29464
SRP19	0.000188173	0.039785	0.102327
MRPL36	0.000188619	0.0342988	0.118113
ADAMTSL2	0.000188733	-0.0253906	-1.76839
TROAP	0.000188985	-0.0126748	-0.025323
ZFP827	0.000189045	0.00305764	0.162501
ZFP341	0.000190091	0.00855388	0.238644
DENND2D	0.000191035	-0.0221904	-1.4794
PI4K2A	0.000191105	-0.00160482	0.0515548
WDR45	0.000191278	-0.0168149	-0.188688
CDH9	0.000191571	-0.0367672	-3.31542
TPST1	0.000191754	0.0274882	0.14023
PRKCQ	0.000192138	-0.0280523	-2.73327
X1110008F13RIK	0.000192743	0.0375402
VTI1A	0.000193036	-0.00249594	0.0467353
HLX	0.000194213	-0.0042861	-0.364552
BTG3	0.000195247	0.00651555	0.0929375
HDGFRP2	0.000195494	0.0455701	0.165725
DOK2	0.000196141	-0.0116297	-0.579512
ZC3HC1	0.0001963	0.0611308	0.209556
PRR12	0.000196575	0.0292601	0.14457
GRAMD1C	0.000196651	-0.0209396	-1.34295
GNPAT	0.000196905	-0.0345848	0.00551494
FBXO42	0.000198459	-0.0314913	-0.0785732
POGK	0.000198662	0.00673154	0.103251
PRSS37	0.000198934	0.000156593	4.25223
GLCCI1	0.000199986	-0.00610028	-0.217521
SPI1	0.000201999	-0.0325896	-2.85998
AKAP14	0.000202467	-0.0927292	-4.83392
SWT1	0.000202558	-0.00314256	0.065552
ANAPC7	0.00020264	0.0221823	0.13514
MCM4	0.000203703	-0.000744828	0.0641416
GTF2H1	0.000204367	0.039513	0.160162
FUT4	0.000205017	0.0052409	0.289446
ANKEF1	0.000205073	-0.0211633	-1.4731
PLEKHD1	0.000205297	-0.0399769	-4.12216
APOBR	0.000205555	-0.0175706	-0.863856
ABCC10	0.000205663	-0.00860206	-0.161071
A2M	0.00020572	0.00705802	0.1793
NELFB	0.000205925	-0.00370578	0.0682321
THOC5	0.000206266	0.0556126	0.210314
FBXO30	0.00020665	0.0087747	0.096955
ORC5	0.000207003	-0.0038152	0.0414589
NANP	0.000208052	-0.016967	-0.832791
ABCB1B	0.000208228	-0.0107808	-0.142048
X0610010K14RIK	0.000208742	0.0054877
GSTM6	0.000208858	-0.0238815	-2.1543
MBTPS1	0.000209699	-0.0321518	0.0129367
LSM12	0.000210441	0.0398488	0.116656
MEMO1	0.000210441	-0.0144107	0.0452238
INCENP	0.000210938	0.058493	0.185193
CCDC62	0.000212218	-0.0177409	-0.513635
NAPA	0.000212424	0.0574111	0.181852
ISPD	0.000212458	-0.0169598	-0.260728
PPP1R37	0.000212716	0.0255849	0.136384
NFS1	0.00021274	0.00879758	0.0902606
BHLHE41	0.000212853	-0.0209184	-0.299021
TOM1L2	0.000213342	0.00649484	0.258778
ANO3	0.000213878	-0.037816	-4.00579
SLX4	0.00021413	0.00154611	0.0615723
NCKAP5	0.000214476	-0.01085	-0.359964
PTPN1	0.000214513	0.0432427	0.154757
METTL9	0.000216026	-0.026541	0.0158475
RNF41	0.000216174	-0.00339784	0.0510509
HEXIM2	0.000216195	-0.00994733	-0.147726
STAU1	0.000217609	-0.0394687	-0.0202114
GM26953	0.000218272	-0.040048	-3.23921
THEM4	0.000218741	0.00125991	0.0668731
MKRN2OS	0.000218762	-0.0516159	-3.8094
TNNI3	0.000220314	-0.0319635	-1.18334
GPR137C	0.000220409	-0.0192909	-1.47147
NDOR1	0.00022078	0.01178	0.121902
RGS8	0.000221238	-0.0150874	-1.14824
FAM72A	0.000221392	0.00543541	0.10336
KDSR	0.000221502	0.00679061	0.0648288
PLRG1	0.00022174	-0.0168902	0.0440394
NPHS1	0.000222358	0.0122271	0.361591
LMOD3	0.000223689	-0.0485133	-3.0072
TRAPPC3L	0.000224122		-21.3903
ARFGEF3	0.000224751	-0.016744	-0.952147
CASR	0.000224787	-0.0331296	-3.26262
X2810006K23RIK	0.000225128	0.0271092
RNF207	0.000225596	-0.0227931	-1.82576
GM29707	0.000225955	0.00257374	0.561392
C1S1	0.000226577	-0.0373949	-3.90702
DEXI	0.000226916	0.0136088	0.101076
MOCS2	0.000228353	0.0343613	0.130745
PRKAR1A	0.000229557	-0.0186711	0.0371186
PJA1	0.00023007	0.0258909	0.127246
GM26660	0.000230137	-0.0209946	-1.99914
TLDC1	0.000230178	-0.0126363	-0.239098
FBXO34	0.000230335	0.00912876	0.0963469
ACOT3	0.000230712		-21.6158
USP30	0.00023094	-0.00520799	0.00908903
TPP2	0.000231566	-0.0487106	-0.0177571
RASGRP4	0.000231815	-0.0191196	-0.467466
AGPAT1	0.000231815	-0.0192532	0.0132397
SELENOV	0.000231937	0.00427614	0.296723
MPLKIP	0.000232234	0.00747837	0.08931
XLR	0.000232439	0.0102505	0.54221
ADPRHL2	0.000233119	0.0441259	0.174979
PHLPP2	0.000233364	0.00390366	0.0839109
CENPU	0.000233387	0.0583578	0.224899
VMA21	0.000233494	0.010441	0.0914477
ARMC7	0.000233637	-0.00341853	-0.0788929
ZFP768	0.000234208	0.0115176	0.107411
TM4SF20	0.000234644	0.000718204	2.21554
TMED6	0.000235762		-21.5485
LAG3	0.000236152	-0.0117602	-0.345383
PSMA2	0.000236257	-0.0328339	-0.0222387
EXOC1	0.000236473	-0.00648008	0.0548939
DDX19A	0.000236863	0.057188	0.197229
BC030499	0.00023702	-0.0194597	-0.848868
APITD1	0.000237207	0.0244016	0.101106
ADM2	0.000237421	-0.0198104	-0.584665
TCEA1	0.000238862	0.0471286	0.151783
CNOT10	0.000238862	0.0316779	0.14177
HECW2	0.000240304	-0.0105643	-0.403369
AF529169	0.000240839	-0.0203562	-1.54101
WDR5B	0.000241274	-0.00473447	-0.0933757
NUP54	0.000241447	-0.0136741	0.061717
FSD2	0.00024288		-21.9833
KAZALD1	0.0002437	-0.00167003	-0.120555
GM527	0.000244142	-0.00226204	0.00542488
GPAT2	0.000245098	0.0029908	1.22097
USP27X	0.000245204	-0.00156537	-0.0705757
MITD1	0.000245458	0.00569232	0.0739928
NBEAL2	0.000245649	-0.00621144	-0.347787
D11WSU47E	0.000245746	0.00751246	0.0771696
CARMIL3	0.000246535	-0.0154013	-0.567538
CPEB2	0.000247122	-0.00468043	-0.219592
PRPF4	0.000247504	0.0586303	0.199724
X2210008F06RIK	0.000249042	-0.0185275
P2RX4	0.000249104	-0.011935	-0.301143
STX1A	0.000249299	0.00138977	0.00711292
BCL9	0.000249488	0.0330618	0.130007
DGAT1	0.000250328	0.000808494	0.0430732
X1810055G02RIK	0.000251035	0.0150111
CYP2J6	0.000251035	-0.00593251	-0.193309
AGO4	0.00025114	-0.0166603	-0.892225
X4930555F03RIK	0.000251478	-0.0394672
SFMBT2	0.000252343	-0.0172821	-0.622081
GM43951	0.000252677	-0.000736241	-0.0245823
BC051142	0.00025281	-0.0132331	-0.588916
GOPC	0.000253422	0.0377052	0.173879
ZFP786	0.000253569	0.00785263	0.168427
X2310022A10RIK	0.00025484	0.020943
GIMAP8	0.000255192	-0.0301515	-2.5569
PDX1	0.000255457		-21.4379
EDEM3	0.000255875	-0.0137839	-0.0741673
X1110038F14RIK	0.000255982	0.00375268
LGALS12	0.000256404	-0.0232825	-2.7347
D230025D16RIK	0.000257902	0.00315196	0.0950854
ONECUT3	0.000258129	-0.0298022	-2.02292
RPP14	0.000258614	0.00568006	0.0860575
CRX	0.000258769		-21.3711
PROCA1	0.000259493	-0.017063	-0.859206
LMNTD2	0.00025976	-0.0070129	-0.250024
OSBPL10	0.000259858	-0.0203883	-0.934841
ZFP932	0.00026006	-0.0121349	-0.00572012
GM10941	0.000260696	-0.0160323	-0.673182
U2SURP	0.00026084	-0.0411988	-0.0205848
TPGS1	0.000261758	-0.00399705	0.0558637
VEPH1	0.000263347	-0.0212114	-1.3684
CDK16	0.000263582	0.0464364	0.179131
MORC3	0.00026379	0.0265238	0.12458
RMDN1	0.000263857	-0.015485	-0.138454
TMEFF2	0.000265818	-0.0300413	-2.854
SLC23A3	0.000265963	-0.0561212	-3.98547
AGL	0.000266534	-0.0401265	-0.153296
CSGALNACT1	0.000267974	-0.0122237	-0.765393
CFAP74	0.000268612	-0.00335105	-0.104629
NDUFA6	0.000268962	-0.0159015	0.0169108
ALG8	0.00026899	0.021483	0.16303
IDUA	0.00026899	-0.0122355	-0.687977
GLYR1	0.000269733	-0.00630591	0.0757456
ORC2	0.000269762	0.0390137	0.146994
A930017K11RIK	0.000270044	0.00214326	1.17727
TCEB2	0.000270118	0.0300322	0.0478859
GM10330	0.000270957	0.00764616	0.237505
CTU2	0.000271684	-0.000889702	0.0671076
B4GALT7	0.000272612	-0.00528535	0.0200062
AGR2	0.000273312		-21.3315
RGL3	0.000273935	-0.0201452	-0.648206
RTCA	0.000274588	0.0280967	0.130966
MFSD4B1	0.000274843		-21.5172
PER2	0.000274845	-0.0104894	-0.47697
PRR18	0.000275768	-0.012007	-0.589727
NFIC	0.000276084	-0.0187216	-0.463531
ATP5G2	0.00027698	-0.028378	-0.035387
STARD6	0.000277076	-0.00513721	-0.175559
NPPB	0.000277076	-0.0345009	-3.02333
CYTH2	0.000277592	0.0610088	0.204865
GPR37	0.000278166		-21.6275
TNFRSF11A	0.000278242	-0.0204511	-2.03793
ZFP644	0.000278242	-0.0429615	-0.0164746
MEAF6	0.00027854	-0.0163277	0.0427305
SBSN	0.000278865	-0.0182863	-0.141748
IK	0.000279425	0.0449554	0.160199
KLF8	0.000280992	-0.0190251	-0.824668
LMF2	0.000282024	-0.00337975	0.0123658
VDAC3-PS1	0.000282829	-0.00353846	0.00761246
SMO	0.0002837	0.0054587	0.0933651
TEKT1	0.000285256	-0.00633074	-0.213116
GM19325	0.000285441	-0.00892839	-0.3616
DNAJC27	0.000286764	-0.0191591	-0.11475
RGCC	0.000287394	-0.0166312	-0.438948
TMEM251	0.000287426	0.0288963	0.13354
TMEM246	0.000288171	0.0103442	0.0732438
RAB11FIP1	0.000288329	0.0476763	0.233765
RNF225	0.000288559	0.0069542	0.729244
SLC15A3	0.000289237	-0.0159446	-0.940279
AKAP2	0.000289255	0.00336562	0.493651
HSPA14	0.000290008	0.0458499	0.165838
NUP133	0.000290271	-0.00997183	0.0612965
RNF40	0.000291662	0.0138494	0.124384
SGF29	0.000291751	0.0482023	0.189769
EED	0.000291751	-0.0466378	-0.00924723
FAM83B	0.000292009	-0.0228804	-2.25632
SAXO2	0.000292205	-0.0170539	-0.560831
FXYD1	0.000292733	-0.00370735	-0.117865
XAB2	0.000294369	0.0552047	0.220719
FAM229A	0.000294583	-0.0224958	-1.61955
ATP10B	0.000295354	-0.0202449	-2.68014
GART	0.000295441	0.0215189	0.124025
SMIM12	0.00029568	-0.0268246	0.0234584
NUP93	0.000296232	-0.0127767	0.0602537
FAM220A	0.000296466	0.0133363	0.0981094
H2-T22	0.000296952	-0.00893089	-0.310831
SLC16A4	0.00029844	-0.0202659	-0.84533
XLR3B	0.000298573	-0.0291572	-0.584084
AMZ1	0.000299	0.000680939	0.120197
FAM83E	0.00030149	0.00511858	0.0945848
DET1	0.00030189	0.0236282	0.183766
GSTM7	0.000303045	0.00744793	0.178203
CHEK1	0.000304349	0.0440883	0.165191
X1500011K16RIK	0.0003045	0.0293461
BTBD19	0.00030458	0.00853189	0.160456
MFSD4B4	0.000304912	-0.0177389	-0.557161
TPM2	0.00030649	0.0227464	0.115527
MRPL45	0.000307589	0.0561492	0.188029
ZNRF2	0.000307589	0.00857741	0.0775137
TMEM38A	0.000308732	-0.00100314	-0.0232403
ACTR1A	0.000309893	-0.003838	0.0518373
RAB7B	0.000310773		-21.2285
UBR4	0.000310773	-0.0283653	0.016313
NXPH2	0.000311562	9.01308e-05	4.06491
PILRA	0.000311562	-0.0386542	-2.70522
GM10110	0.000311709	-0.00147723	0.0357506
UBR2	0.000312465	-0.0147508	0.022729
REEP4	0.00031309	0.0215153	0.124394
NAALAD2	0.000315144	-0.0197376	-0.983119
BNC1	0.000316583	-0.0272261	-1.67021
X1700066B17RIK	0.000316583	-0.0348451
DNAH11	0.000316873	-0.0279474	-1.76461
LGALS3	0.000317767	-0.0359937	-2.64008
RBBP5	0.000317833	-0.0213675	-0.0284161
NAALADL1	0.000319403	-0.0148591	-0.876754
NUFIP1	0.00031976	0.0567222	0.199997
IL18BP	0.000320047	-0.0173664	-0.575555
X5730460C07RIK	0.000320497	-0.0417329
SAAL1	0.000321211	0.00709306	0.0909393
SAMD1	0.000321213	0.0368471	0.156238
LAMC2	0.000321575	-0.0187209	-1.38166
DRC1	0.000322624	-0.0329331	-1.35722
GM15013	0.000323355	0.00356436	0.159916
GSTT3	0.000323893	-0.022497	-0.649231
CRYBA2	0.000323984		-21.8994
GALNT1	0.000324186	-0.00318735	0.0561497
RUSC2	0.000324216	-0.0191309	-1.47073
UBR1	0.000324425	-0.0190984	0.000892886
LTBP3	0.000324941	0.000505413	0.142793
MBLAC1	0.000325194	-0.00215316	0.0202277
TERF2	0.000327193	-0.0157938	0.0222145
ST3GAL2	0.000327423	-0.00415256	-0.00197453
TNFRSF22	0.000327463	-0.0131721	-0.270064
SMPDL3B	0.000329378	0.006318	0.168868
MRPL2	0.000329395	0.045964	0.158176
ACBD4	0.000329395	-0.0211518	-0.446481
HEY1	0.000329813	-0.00171614	0.0585883
TNFRSF4	0.000330327	0.00103668	0.0335136
DMRT1	0.000330472	-0.0205678	-1.82486
ELF3	0.000330571	-0.0163007	-0.484042
KIF13A	0.000331103	0.0225882	0.17794
DOCK8	0.000332302	-0.0160075	-0.625246
NECAB3	0.000332734	-0.00752582	-0.305846
PDE1A	0.000334234	-0.0208012	-1.34087
TRIM59	0.000335485	-0.0211363	0.0452241
ACOT4	0.00033572	-0.0345397	-2.70564
XAF1	0.000335968	0.00665042	0.39774
SLC9A7	0.000335968	-0.0194355	-1.88591
SNX17	0.00033636	-0.0268689	0.0213477
SCN3A	0.000336609	-0.0145279	-0.903134
LEKR1	0.000337006	0.00419841	0.124901
SPHK2	0.000337445	0.0267504	0.161042
A1CF	0.000337445		-21.544
AXL	0.000337626	-0.00167036	-0.0589574
ATPAF2	0.000338182	0.0363526	0.191585
TMEM219	0.000338189	-0.0319737	-0.11925
BRF2	0.000339153	0.0181986	0.144921
ZNHIT1	0.000339251	0.00531327	0.0841966
ZCCHC16	0.00034006	-0.0180229	-1.39216
GM45159	0.000340404	0.00138435	1.3424
OTC	0.000340555		-21.5907
GALNT14	0.000340555	-0.0142812	-0.745047
TMEM200C	0.000340611	-0.0170881	-1.07799
TMEM109	0.00034128	-0.013407	0.00257022
BTBD11	0.00034168	0.00584937	0.221489
MANBAL	0.000342637	0.00682643	0.0838717
RAD17	0.000343054	0.0462231	0.180825
GM14133	0.000343145		-21.2184
X2700012I20RIK	0.000343697	-0.00573292
NT5DC3	0.000343711	0.00349732	0.0744995
PEX19	0.00034468	-0.0106224	0.0424825
PRR16	0.000345681	0.000784906	2.03994
CSPG5	0.000346622	-0.0195604	-1.01335
BC026585	0.000346802	-0.0212544	-0.153376
FGF16	0.00034688	-0.0238411	-1.54322
STK33	0.000347784	-0.0273815	-1.96405
X5730409E04RIK	0.000348408	0.00051047
ZFP1	0.000349657	-0.0127071	0.0167685
GM7008	0.000350897	-0.0153921	-0.558959
HIST1H2BP	0.000352077	0.0145062	0.371091
ZFP622	0.000353922	0.0578394	0.198204
ATG4C	0.000354335	-0.00125998	0.00623373
PPARGC1B	0.000355636	0.00087281	0.0522895
AK9	0.000356864		-21.869
WDR17	0.000357797	-0.0129727	-0.517765
EFR3B	0.000358712	-0.00919039	-0.320428
TEFM	0.000360202	0.010375	0.0928968
RET	0.000360202	0.00285468	0.129376
ANO5	0.000360202	0.0013336	1.78938
GM45623	0.000360907	-0.025272	-1.9452
X4732496C06RIK	0.000361666	-0.0211018
SERAC1	0.000362758	-0.000593436	-0.0455457
PPP1R3F	0.000362758	-0.010949	-0.367645
SLITRK4	0.000362827	-0.0143915	-0.5298
EGF	0.000362999	-0.00810727	-0.396161
DLL4	0.000363117	-0.0213283	-1.87597
HIST1H4K	0.000364225	0.0213335	0.457903
GM8281	0.000366811	-0.00886932	-0.605569
WWP1	0.000366971	0.0170198	0.106273
RPL5	0.0003672	-0.0265236	-0.0294255
LSM3	0.000367592	0.036231	0.101924
ZFP300	0.000369126	-0.0157338	-0.517079
DDHD2	0.000369574	0.0147311	0.0930456
GM28551	0.000369574	0.00331506	0.535759
HECTD3	0.000370418	0.00304815	0.0552949
DCTN2	0.00037128	0.00745456	0.082796
STAG1	0.000372251	0.0213327	0.11192
GTF2H4	0.000373897	0.0324895	0.143171
RMND1	0.000374409	-0.00399447	0.0535427
SPEN	0.000375184	0.0312921	0.1431
SNAPC3	0.000375226	-0.0405809	-0.0682587
KCTD3	0.000375379	0.0138126	0.109637
POFUT1	0.000376419	-0.00211627	0.0364894
RHOX2A	0.000377609	0.000464116	2.56403
STX18	0.000378553	0.00372224	0.0751927
C920006O11RIK	0.000378553	-0.0165055	-1.13241
EVA1A	0.000379037	-0.0212691	-1.54141
GM3944	0.00038142	-0.00156577	-0.0372504
THUMPD1	0.000381487	-0.0494973	-0.0202357
MCHR1	0.000382729	0.00217737	1.06428
IFT46	0.000383451	-0.0119843	0.0427955
DNAJB13	0.000385264	-0.0529088	-2.74991
EGR4	0.000386765	-0.0384161	-3.92447
PSME3	0.000387105	0.0332201	0.148771
CCDC94	0.000387105	0.0100858	0.113215
TDG	0.000388669	-0.0359415	0.0178931
SLC18A1	0.000388843	-0.0175849	-1.16524
TFR2	0.000389149	-0.0167687	-1.5248
B230208H11RIK	0.000389191	-0.0189503	-0.687535
SPEF2	0.000389191	-0.0248989	-1.00336
FAM122A	0.000390814	-0.00227403	0.0564909
CNIH1	0.000391201	-0.0304041	0.0181328
ELP2	0.000391664	0.0351707	0.149737
EIF4G2	0.000391874	0.0380884	0.0739244
TERF2IP	0.000392008	0.00747266	0.076769
PM20D1	0.000392385	-0.00589638	-0.218153
VPS45	0.000392903	0.00313359	0.101869
PAFAH2	0.000392912	-0.00566489	-0.196849
ACAD9	0.000393103	0.00498375	0.0809215
AU022754	0.000393186		-21.2667
PDE9A	0.000393807	-0.0192402	-1.05246
DNPH1	0.000397152	0.0397175	0.144708
BAP1	0.00040139	-0.0115007	0.0397001
IGFALS	0.00040218	-0.024473	-1.93485
PDGFRL	0.000402699	-0.0203176	-0.533159
AASDHPPT	0.000403643	0.0333498	0.137823
ELMOD3	0.00040409	-0.00975584	-0.0464324
GPRIN3	0.000404353	-0.0245111	-2.56388
MRPL1	0.000406571	0.030863	0.138539
RPA2	0.000407434	0.039279	0.138359
SPDEF	0.000407695	-0.0249648	-2.1925
TMLHE	0.000408263	-0.00985921	-0.424153
MED11	0.000408402	-0.0078585	0.0473759
SKOR1	0.000408402	-0.0261374	-2.34535
CCDC122	0.000409169	-0.0142838	-0.684539
CEP78	0.000409429	0.00359921	0.0782283
D730045B01RIK	0.000409644	-0.00957285	-0.515099
FAM196B	0.000410896	-0.0251142	-2.45906
HEYL	0.000411967	-0.0422206	-3.16083
CCNK	0.000412515	-0.0252374	0.0231777
ME2	0.000413708	0.0561402	0.19031
COX7B2	0.000413771	0.00199146	0.691169
TSPEAR	0.000416339	-0.0170221	-0.888713
SYT17	0.000419132	-0.0147954	-0.545205
SV2B	0.00041981	-0.0245348	-1.96645
URGCP	0.000421461	0.00250471	0.108518
GM26624	0.000422121	0.0147018	0.140518
ZFP764	0.000424705	-0.0137199	-0.16095
COL25A1	0.000425557	-0.0172826	-0.97694
FBXO33	0.000426034	0.0379891	0.222796
RPS25	0.000429122	0.0235693	0.0396882
NIPAL3	0.000429336	-0.0135541	-0.575769
GM773	0.000429516	-0.0105437	-1.55407
CNOT11	0.000430096	0.0357225	0.15436
GM26894	0.000430781	-0.0368323	-2.63593
KCNN1	0.000431523	0.00763224	0.620628
DNAH1	0.000433064	-0.00395658	-0.35952
PPP1R1B	0.000433242	-0.0140074	-1.0191
CENPA	0.000433388	-0.0183642	0.0223876
ATF6B	0.000435227	-0.0190238	0.0189717
PUF60	0.000435581	0.0248498	0.123559
MTO1	0.000435634	-0.0106745	0.0109885
MAGEL2	0.000437309	-0.0196951	-0.222604
NPR1	0.000438848	0.00279863	0.0523143
ZAN	0.00043941	-0.028612	-3.28905
TRIM16	0.000439991	-0.0170023	-1.34409
ASAH2	0.000440307	-0.0105342	-0.655753
ACTR1B	0.000441275	0.0165416	0.113612
GM7102	0.000445173	0.00160255	0.197278
NGB	0.000446664	-0.0189003	-1.2329
BC024978	0.00044712	-0.0263226	-0.219398
GMPS	0.000447607	0.0368132	0.12412
CPVL	0.000447989	-0.0362595	-3.5724
ZFP169	0.000449728	-0.0131126	-0.415438
TMPRSS13	0.000450706		-21.243
NPW	0.000451441	-0.00118985	0.0368613
PSMG1	0.000452966	0.0312221	0.142484
GM4631	0.000452966	-0.019264	-2.14423
WDR74	0.000454028	-0.00480868	0.00636674
CXCL10	0.00045628		-21.5937
SLC23A2	0.000456553	0.00212617	0.00988243
ADAM4	0.000456889	-0.00792612	-0.480011
NGEF	0.000457342	-0.0187146	-0.995773
GCNT4	0.000458797		-21.3534
X4930509G22RIK	0.000459485	0.00316462
VWA8	0.000459646	-0.0204711	-0.455053
PDP1	0.000460705	0.000378903	0.0182302
MTPAP	0.000462106	9.25871e-05	0.0724981
PUM1	0.000462418	-0.0457738	-0.0119855
NR1D1	0.000462516	0.0037079	0.143052
X2810029C07RIK	0.000462635	-0.0135166
GM16286	0.000463917	-0.0125815	0.0558824
GM43194	0.000467374	-0.031974	-2.58491
MOXD1	0.000467409	-0.0192244	-0.713936
D630003M21RIK	0.000467806	-0.0121687	-0.455553
C8G	0.000468613	-0.00686026	-0.274972
VPS37C	0.000470169	0.00545155	0.0937118
DONSON	0.000470193	0.0239773	0.132479
PRKACA	0.000470359	-0.0151629	0.0202653
FAM173B	0.000473769	0.0202588	0.106409
FAM129A	0.000473769	-0.0181359	-1.17405
PLD6	0.000477086	0.00280952	0.11678
CNPY3	0.000477224	-0.00223268	0.0598601
TBCD	0.000477364	0.000737213	0.055918
MAMDC4	0.000478668	0.00150732	0.0284543
DCDC2A	0.000480568	-0.0227973	-0.492535
FAM168B	0.000481457	0.0123019	0.0981059
HNMT	0.000481568	-0.0192907	-1.45953
GM26765	0.000482097	-0.0123151	-0.651116
MAP2K3	0.000483761	-0.0343477	-0.0464705
PRSS41	0.000485917	-0.00852945	-0.215888
VILL	0.000485917	-0.0169835	-0.408734
GM14698	0.00048639	0.00653223	0.0719305
X2810433D01RIK	0.00048639	0.000685798
GLB1L	0.000486614	-0.0116918	-0.239791
SLC25A42	0.000487049	-0.0043188	-0.216948
LYSMD4	0.000487166	0.00184506	0.0702368
GK5	0.000489278	0.00334701	0.0486921
COIL	0.000489926	0.041663	0.168551
CEP83OS	0.000491775	-0.0126113	-0.812814
GPR161	0.000494949	0.00617575	0.19911
OVOL1	0.000495072	-0.0265724	-2.96843
ACNAT1	0.000496234		-21.3713
TMEM258	0.000497894	0.0378704	0.0966981
SLC12A8	0.000500052	-0.0180698	-1.3354
ACKR4	0.000500117		-21.204
DPH5	0.000500277	-0.0118291	0.0317138
UBA5	0.000502528	-0.00644343	0.066088
X8030462N17RIK	0.000503975	0.0168289
GM16863	0.000504703	0.00292707	0.93571
GM14322	0.000506436	0.00724299	0.493685
CEP57	0.000506862	0.0570954	0.187459
NFIA	0.000506915	-0.000726649	-0.0722051
MACC1	0.000509287	-0.0264014	-3.31357
TMEM220	0.000510717	-0.018778	-0.672943
OIT1	0.000511288		-21.331
AGER	0.000511525	-0.00155184	-0.0885644
ZFP639	0.00051222	0.049313	0.166407
CHCHD3	0.000512499	0.0333025	0.13921
CTNNA3	0.000512514	-0.0253195	-2.00838
X9530026F06RIK	0.000512725
PCCB	0.00051459	0.00318205	0.0740566
RACK1	0.000514916	0.027889	0.0527093
TRPM3	0.000515489	-0.0317123	-3.48383
GM43597	0.000515727	-0.00333287	-0.244161
LURAP1	0.000516977	-0.0117388	-0.332842
F2	0.00051887	-0.021661	-1.69516
KIF27	0.000519581	-0.0135961	-0.431579
RAB3GAP1	0.000520581	-0.0149121	0.0199383
ZNHIT3	0.000521374	0.0403012	0.149736
TMEM229A	0.000524744	-0.0217228	-0.206303
RABEP2	0.000528151	-0.021458	-0.0538965
CCDC146	0.000530283	-0.0444921	-2.69005
NSUN3	0.000530319	0.00533205	0.179945
CALB1	0.000531974	-0.023504	-1.66168
PPIL6	0.000533102	0.00457786	0.23926
CEP76	0.000533475	0.0258672	0.209148
GLMN	0.000536361	0.0409711	0.159527
VPS13D	0.000536457	-0.0184838	-0.144112
NRBP2	0.000537696	-0.0123114	-0.463844
CTSD	0.0005381	0.0313272	0.118152
ZNRD1	0.000539224	0.0452194	0.165263
DRD4	0.000539434	0.00315425	0.776549
BLOC1S2	0.000539875	-0.0124879	0.0648941
RAB11FIP5	0.00053998	-0.0184211	-1.30971
RNF224	0.000542123		-21.3869
PPP1R3D	0.000542943	0.00191666	-0.0216633
LRPPRC	0.000542988	0.0144112	0.106239
COG5	0.00054443	-0.00934304	-0.0903721
D030068K23RIK	0.000544623	-0.0109033	-0.249482
SARM1	0.000544623	-0.0171553	-1.13622
RSAD1	0.000544994	0.00447482	0.180034
CEP170	0.000545037	0.00292816	0.0669904
COL6A1	0.000545037	-0.0142053	-0.701358
PIFO	0.000545698	-0.0200499	-0.679057
X3110004A20RIK	0.000548995	0.00275944
WDR33	0.000549443	0.0430497	0.165907
PCDHGA2	0.000550225	-0.0128844	-0.783179
UNC5C	0.000553488	-0.0164632	-0.176026
PHKG1	0.000554307	0.0156087	0.706474
MRPS23	0.000557163	0.0115022	0.0982671
DDX25	0.000557276	0.0206128	0.15429
SNF8	0.000558129	0.0434244	0.151282
GM26719	0.000559527		-21.3215
TRMT2A	0.000562635	0.0369496	0.169228
NGRN	0.000563461	-0.0154788	0.0476045
HMX3	0.000566276	-0.0249958	-1.82698
CCDC107	0.000570451	0.0344678	0.181857
POU4F3	0.000571041	0.000210502	3.21071
SUGP1	0.00057302	0.000992246	0.0750619
RP23-451B4-2	0.000575198
HIST2H2AA1	0.000575223	-0.0107614	-0.779043
BC034090	0.000578124	0.00766924	0.26116
ZFP82	0.000578945	0.00222049	0.259415
ERCC6L	0.000579512	-0.00210441	0.0601812
LUC7L	0.000583822	0.0405546	0.138524
BRAT1	0.000584004	-0.0154457	-0.075535
GM21967	0.000585479	-0.0122662	-0.0543744
AKR1C12	0.000585549	-0.0281057	-3.32764
EIF4ENIF1	0.000586943	-0.0124357	0.0511446
NBAS	0.000589507	0.0173446	0.15224
SLURP1	0.000590177		-21.2414
OLFML2B	0.000590262	-0.0171271	-0.518701
X2810032G03RIK	0.000591331	-0.0133074
NWD2	0.000591576	0.00108009	2.0039
AFF2	0.000592301	-0.00883159	-0.319422
SLU7	0.000592822	0.0199638	0.120517
AXIN1	0.0005942	0.0199369	0.112118
GM17428	0.000597409		-21.5674
LMNB2	0.000598458	0.00669385	0.0853869
CLDN1	0.00059907	-0.0169991	-1.10758
TBC1D19	0.000600011	-0.00917609	-0.00527808
G630016G05RIK	0.000601449	0.00472525	0.246585
ZFP382	0.000604535	-0.0108218	-0.33498
GM29650	0.000604965	-0.00964031	-0.676831
PGD	0.000609012	-0.0372818	0.0147679
TUBG2	0.000610273	-0.017793	-1.22698
PLCH2	0.000610366	-0.0205913	-2.20221
NUP188	0.000612366	0.0239242	0.130009
BRDT	0.000613359	-0.0159118	-0.982868
SLC5A1	0.000613859		-21.1942
GM26945	0.000615584	-0.0156405	-0.66621
HMX1	0.00061683	-0.0173077	-1.31248
GM4349	0.000619427	-0.00495752	-0.0836529
UPK3A	0.000619955	-0.047223	-2.91434
DMWD	0.000620259	0.0580677	0.211479
CCDC78	0.000621257	0.00147278	0.0897062
D630039A03RIK	0.000626978		-21.2591
EPG5	0.000627047	-0.00566981	-0.0123445
TNS4	0.000628058	-0.0173653	-1.21343
RCC2	0.000629054	-0.00711807	0.0479293
NEIL1	0.000629287	-0.00736789	-0.125074
NAP1L1	0.000630137	0.0299078	0.0547914
X4930401G09RIK	0.000632574
TMEM213	0.000632706	-0.032845	-4.36788
PDE5A	0.000634316	-0.00233289	0.0342477
API5	0.000637545	-0.0277663	0.0331047
TRAP1	0.000637721	0.0413533	0.163114
KRT90	0.000640848	-0.0199169	-2.06032
FAM129C	0.000641244	-0.00591517	-0.173014
X4930524J08RIK	0.000641995	-0.0033609
PNCK	0.000642828	-0.0185557	-0.999165
NFKBID	0.000643601	-0.0147573	-0.465545
RBM22	0.000644404	0.0517999	0.174606
DNAJB11	0.000644492	0.0244992	0.104868
HIST1H1T	0.000646596	0.00576508	0.750513
SIRT5	0.000646927	-0.0118973	-0.136215
BLVRA	0.000647441	0.0113696	0.210182
VDR	0.000648988	-0.0289165	-2.32261
TMEM57	0.000649509	-0.00296267	0.0617058
DENND4A	0.000650432	5.24545e-05	0.0274457
TMEM129	0.000650581	-0.0119235	-0.0802796
CCDC151	0.0006525	-0.0136275	-0.360991
SBDS	0.00065325	-0.0216099	0.0305304
ELAVL1	0.00065567	-0.0343304	0.0079047
X3300005D01RIK	0.000656733
X4930507D05RIK	0.000657494	-0.00748907
CERK	0.000658415	-0.0229327	-0.489942
BMP8B	0.000660983	-0.0210411	-1.95265
KRT14	0.000664077		-21.379
GM16386	0.000668838	-0.0135538	-0.874531
DCXR	0.000670183	-0.0164468	-0.101314
SMG5	0.000673088	-0.0104974	0.0412535
SSU2	0.000674686	-0.0243452	-2.79536
FCGRT	0.000675491	-0.0136646	-0.815733
FERMT3	0.000679812	-0.0182072	-0.552328
ABCD1	0.000680357	-0.0100374	-0.218615
RTEL1	0.000681039	0.0177594	0.113912
MAGEE1	0.000682201	-0.0166255	-0.193397
X1110006O24RIK	0.000682208	-0.016675
SNAPC4	0.000682611	-0.00269112	0.0412655
MTRF1	0.000686745	0.00348626	0.0781965
X1700007G11RIK	0.0006885	-0.0230949
SCAF1	0.00069199	0.000697471	0.0795427
DBNL	0.000694165	0.049927	0.183781
GPR137B-PS	0.000694562	-0.00444261	-0.0804269
HK2	0.000696039	0.0225462	0.0718056
USF2	0.000700575	0.0204745	0.114847
HNRNPLL	0.000702726	-0.0409703	0.00395097
TBXA2R	0.000704426	0.00835311	0.361029
CMBL	0.000704426	-0.018176	-0.808725
ETFBKMT	0.000706834	0.0105538	0.174362
X1700056E22RIK	0.000707319	-0.0136598
MLXIP	0.000710012	-0.0098288	-0.0178018
SETD6	0.000712589	0.0199382	0.135356
TM2D3	0.000715146	-0.0230163	0.0250195
CCDC113	0.000715944	-0.0680738	-3.88397
CEP83	0.000716892	0.0506341	0.173276
ARV1	0.000717962	-0.000497082	0.0354272
HCN1	0.00071869	-0.0219224	-2.12366
PCSK6	0.000720719	-0.0145173	-0.407326
HSD3B6	0.000730663	0.00079762	2.01087
PFDN6	0.000731914	0.0296507	0.106991
RPL18A	0.000732766	0.0210248	0.0326254
VMP1	0.000734188	-0.00361016	0.0653723
AW551984	0.000736912	-0.0143977	-0.695038
UBE2V2	0.000737666	0.03927	0.136219
ZFP454	0.000738084	-0.0184764	-0.171972
GM26882	0.00073871	-0.00585797	-0.0619348
RPN1	0.000743831	-0.0311175	0.00964903
MPZL3	0.000745797	-0.0149458	-0.657353
X6430628N08RIK	0.000746708	-0.0212316
C430042M11RIK	0.000747332	0.00057842	0.132081
PRMT6	0.000748941	0.0457169	0.224938
DOLK	0.000749703	0.0234407	0.188769
ACSF2	0.000749977	0.00536632	0.111943
UTP15	0.000750889	0.0157964	0.112836
CCDC180	0.000752578	-0.0352088	-3.02274
BSN	0.000759612	0.0139218	0.466484
ATAD2	0.000759612	-0.033934	0.0100494
RECQL5	0.000760316	-0.0103159	-0.0559111
PLCB2	0.000764105	0.00220629	1.01014
GM10101	0.000766125	-0.0140491	-0.466145
GM5424	0.000766584	-0.0190798	-1.75578
NSMF	0.000767461	-0.00800437	-0.0450217
RNF26	0.00077161	0.0459951	0.191387
AA543186	0.000776919	-0.0113008	-0.670546
NUDT13	0.000781091	-0.0199015	-0.542497
PPOX	0.000783068	-0.00913484	-0.085385
EEPD1	0.000784521	-0.00328624	-0.0821026
LRTM1	0.000785418	-0.00423766	-0.447968
MALSU1	0.000794606	0.0493939	0.167207
DNAJC19	0.00079586	0.00042651	0.056152
VPS33A	0.000796738	0.0147546	0.128794
DDRGK1	0.000797077	0.0035012	0.0686767
LGALS3BP	0.000797077	-0.0142037	-1.17898
XPA	0.000798355	0.00256708	0.064545
TMEM252	0.000802094	-0.0287539	-3.2269
RPS15	0.000804752	0.0223276	0.0347246
GHITM	0.000806035	-0.0170742	0.0432643
RAPGEF4	0.000808339	0.000520524	0.00727028
CSNK1G2	0.000811644	-0.0231364	0.0462036
GM12408	0.000814336	-0.0294792	-2.76858
DNAJB6	0.000819495	0.0366759	0.119069
CYGB	0.000825074	-0.0196945	-1.33727
CFAP44	0.000825719	-0.0397242	-2.56688
FAM151B	0.000826136	-0.00355859	-0.142949
X1700063H04RIK	0.000827858	-0.0332367
PRR33	0.000828415	0.000846869	1.90002
ENTPD3	0.000828738	-0.0230771	-2.48998
CASC1	0.000835509	-0.0206575	-0.93646
FIP1L1	0.000836875	0.0446934	0.154335
SKIV2L2	0.000836876	0.0422531	0.168041
AGPAT9	0.000837452	0.00570181	0.164736
MURC	0.000839785	0.00535964	0.163894
PPP4R1	0.000841524	0.0214239	0.12675
GPR21	0.000842026	-0.00182285	-0.0949281
CHRNB2	0.000843734	-0.0146	-1.04146
SYNJ2	0.000844252	9.22301e-05	-0.0348087
YEATS4	0.000845696	0.0261837	0.0946725
SYNPO2	0.000849235	-0.00748577	-0.407311
PIK3C3	0.000855877	-0.0216778	-0.0356243
GPR26	0.000863925	-0.0257217	-4.66864
SUN2	0.000864308	-0.00704006	-0.176662
CCDC91	0.000864655	-0.00984544	0.0409364
EID2	0.000866675	0.0537602	0.180504
UBE2A	0.000868569	0.0109372	0.0915489
VPS72	0.000868577	0.0293335	0.140075
ZDHHC14	0.000870935	-0.0148292	-0.837067
SKA3	0.00087339	0.0114314	0.0991754
DNAH5	0.000873893	-0.0457941	-3.74275
TRDN	0.000874231		-21.8353
ZFP273	0.000875303	-0.00452156	-0.175565
FBP2	0.000875415		-21.2963
PAK6	0.000877157	-0.0245483	-2.96947
SLC6A15	0.000880156	-0.0089514	-0.410356
FIBP	0.000880223	-0.0020119	0.0691962
TMSB15A	0.000884002	0.0023488	1.01969
UBE2O	0.000884264	0.0290514	0.137074
MAP3K15	0.000886508	-0.0142167	-0.575891
SEC13	0.000886508	-0.0286449	0.0269014
A730071L15RIK	0.00088692	-0.000613675	0.0433681
GM10643	0.000893792	-0.00673978	-0.258351
GSK3A	0.000893909	0.032124	0.142933
DPF2	0.000893945	-0.0414007	-0.000910676
GM1000	0.00089676	-0.0212877	-1.7764
ABCF3	0.000902629	0.0342493	0.178504
LRTM2	0.000903363	-0.022752	-2.92165
ZFAND2B	0.000904633	-0.023549	-0.0437126
CATSPER2	0.000905851	-0.0024624	-0.0542306
ZFP511	0.000910768	0.00495877	0.0748764
ZC2HC1C	0.000912007	-0.010784	-0.645853
X1700040D17RIK	0.000912261	-0.0243416
GM17638	0.000912701	-0.00216839	-0.148816
PIWIL4	0.000914099		-20.9619
DHX29	0.000915291	0.0318402	0.146897
FRMD3	0.000918195	-0.0123513	-0.971257
SYT2	0.000920466	-0.0296085	-3.28659
CTDNEP1	0.000920582	0.0495389	0.184442
GM15907	0.000924156	0.000303099	2.87789
DDI2	0.000925771	-0.00116524	0.0720966
NDUFS1	0.000926482	0.0386747	0.150936
RELB	0.000927035	0.00349722	0.118542
SMC3	0.000927223	0.0367159	0.102718
TMEM161A	0.00092771	0.00609506	0.0651679
SLC36A4	0.000928081	0.00170727	0.111031
CYB5RL	0.00093015	0.0150601	0.23048
GM26527	0.00093416	0.000172174	3.65887
X1700037C18RIK	0.00094088	-0.00747235
ZGPAT	0.000942282	0.0272955	0.205158
LGALS8	0.000942453	-0.000101502	-0.0349325
CAMK2G	0.000945107	-0.0118001	0.0154388
DYNLT1B	0.000947682	-0.0154165	-2.06755
COA6	0.000950605	0.0165073	0.109732
RHBDL3	0.000951182	-0.0143777	-0.559382
GM21887	0.000956103	-0.0144042	-0.00372845
PON3	0.00096366	-0.00337391	-0.220788
HAUS5	0.000970521	0.0296503	0.166643
GM8994	0.000973503	0.00615641	0.694873
USP35	0.000975634	-0.00285635	-0.0544858
PEF1	0.000976043	0.0158841	0.107193
TRIM47	0.000976967	-0.0242315	-2.543
ZC3H4	0.000977029	-0.0240171	-0.002144
PITPNM1	0.000977801	-0.00462492	-0.127046
VPS26B	0.000987003	0.0110884	0.109456
RFC2	0.000987003	0.00561684	0.0834886
DNAJA3	0.000995227	0.00991073	0.109319
CYB561D1	0.000996791	-0.00753596	-0.274842
APOO-PS	0.000997601	0.0111837	0.31673
EIF4B	0.000999366	0.0434361	0.149304
RAB29	0.00100063	-0.0131186	-0.989047
TTC21A	0.00100135	-0.0200608	-1.11948
GRIA2	0.00100161	-0.00169731	-0.250538
CDK7	0.0010052	-0.00938568	0.0603654
DNAJB8	0.00100771	0.000503007	2.36597
PALM2	0.00100884	-0.0207854	-1.33534
COL6A5	0.00100986		-21.5712
COG8	0.00101012	-0.00797272	0.0543415
HILPDA	0.00101089	-0.0173366	0.00877956
SERPINC1	0.00101995	-0.0183081	-0.624475
OTOP3	0.00102031	-0.0274532	-2.4736
WFDC15A	0.00102076	-0.0204485	-2.21806
ERGIC1	0.00102188	0.0530366	0.190515
RP23-288O12-2	0.00102446	0.00596919
TNFRSF1B	0.00102731	-0.0156982	-0.942512
CACNG6	0.00102955		-21.073
PCDHGA9	0.00103361	-0.0168146	-0.64132
ANKDD1B	0.00103836	-0.0209141	-2.32799
UBP1	0.00103869	0.0130371	0.101906
RP24-263E2-3	0.00103897	-0.0130928
P2RY1	0.00104223	0.00398124	0.528105
X8030423F21RIK	0.00104303	0.00196898
PPHLN1	0.0010442	0.0536897	0.188917
MRPL44	0.00104508	-0.027939	0.0240993
SFXN3	0.00104674	-0.0056419	-0.0561905
GPAM	0.00104777	-0.0164827	-0.454946
X1190007I07RIK	0.00105279	0.0364887
DYNLRB2	0.00105601	-0.0402184	-1.74664
METTL16	0.00105768	0.00265974	0.0922245
DANCR	0.0010581	0.00444581	0.206027
GM20554	0.00106446	-0.015299	-0.994329
MIB2	0.0010652	0.00380241	0.0866287
MORN4	0.00106541	-0.00385426	0.0394997
IARS	0.00107001	-0.0379159	0.0109702
PPP1R7	0.00107004	0.0216969	0.129013
AHRR	0.0010726	-0.0130036	-1.38675
MON1B	0.00107636	-0.0171563	-0.271775
YWHAB	0.00107941	-0.0317957	-0.0140341
CYP4F13	0.00108476	-0.0235497	-2.76417
PGAP3	0.00108609	-0.0107279	-0.23077
EIF2D	0.00108659	0.014332	0.0982028
PIGO	0.00108851	0.00508491	0.0893624
TMEM50A	0.00109244	0.0502049	0.158245
IDH3B	0.00109461	0.0196035	0.109307
PTCRA	0.00110225	0.0161912	0.508173
ZFP114	0.0011027	-0.00188363	0.046457
SLC18A3	0.0011044	-0.0199972	-1.82899
FN3K	0.00110753	0.00240461	0.863146
RNASET2B	0.00110898	0.00224643	0.123415
KCTD21	0.00110933	-0.00682855	-0.557882
CCDC85C	0.001111	0.00337655	0.325683
X2010300C02RIK	0.00111168	-0.02455
TTC29	0.00111367	-0.0378771	-3.55411
GM17949	0.00111729	-0.018206	-0.500203
FANK1	0.00111729	-0.0300596	-2.25695
TTBK1	0.00111833	-0.0161869	-0.928988
EXOC8	0.00112089	6.70773e-05	0.0282535
DDX58	0.00112237	-0.0190956	-0.413691
CRHR2	0.00112276	-0.0214608	-2.19532
FKBP2	0.00112761	0.041043	0.139337
FAM71E1	0.00112761	-0.018238	-0.689473
TSLP	0.00113151	-0.019822	-1.63341
COX6A2	0.00113363	-0.0419743	-2.485
CSN3	0.0011373	-0.0150655	-0.729554
LRRC10	0.00113976	-0.0109352	-1.26241
GYPC	0.00114629	-0.0180339	-0.992052
KCNA5	0.00114961	-0.00952437	-0.426069
GM26902	0.00114961	-0.0369683	-3.60186
BTLA	0.00115178	-0.0248474	-2.98115
FAM196A	0.00115219	-0.0166867	-1.25358
BBOF1	0.0011562	-0.00898889	-0.460159
B3GALT1	0.00116	-0.019373	-0.617401
ADAP1	0.00116072	-0.0168686	-1.53333
KIF9	0.00116232	-0.0204899	-1.09682
SORBS1	0.00116644	-0.00196318	-0.121575
RPL3	0.00117431	-0.0206631	-0.0220407
FES	0.00117479	-0.00950812	-0.296104
DGCR14	0.00117803	0.00246557	0.0822911
KCNJ4	0.00117858	0.00231744	0.365028
ZFP324	0.00117968	0.00525381	0.183879
IQUB	0.00118122	-0.00102364	-0.342782
SCGN	0.00118242		-21.1166
MATN3	0.00118387	-0.0125913	-0.49582
SLC25A19	0.00119379	-0.00508086	0.0145575
ZFP59	0.00119508	-0.00562805	-0.123993
ESRRG	0.00119828	0.00341332	0.262572
RTN4R	0.00119905	-0.0159226	-0.888248
SGSH	0.00119908	-0.00831258	-0.204288
XLR5B	0.0012005	-0.0345441	-3.59644
NXPE4	0.00120172	-0.0123516	-0.435371
ZFP131	0.0012091	-0.0105009	0.0618435
ZFP12	0.00121128	-0.00419167	0.00229627
SCP2	0.00121442	-0.0387651	0.00190983
MAPK15	0.0012168	-0.0225158	-1.36455
TRIM36	0.00122205	0.00472464	0.247921
GAS8	0.00122205	0.000128359	0.0732551
ITGB2	0.00122369	0.0011142	1.61138
PLEKHN1	0.00122429	-0.0128771	-0.979995
AP5S1	0.00122647	-0.00220145	-0.00280175
UQCC1	0.00122917	0.00323916	0.0694033
X1700030K09RIK	0.00122933	-0.00560308
HOXD4	0.00123164	-0.0231847	-0.937082
CCDC73	0.00123212	-0.00351856	-0.120462
AU018091	0.00123296		-21.2305
MFAP5	0.0012372	0.00501333	0.890294
X4930403P22RIK	0.00123824	0.00348873
TTLL9	0.00123873	-0.0141025	-0.671848
FDXR	0.00124028	0.0392349	0.241886
COLGALT1	0.00124129	0.0343693	0.142161
TRP53BP2	0.00124231	0.0315994	0.165957
HIST2H3C1	0.00124231	-0.00647357	-0.371294
DOCK10	0.00124231	-0.0163335	-1.54352
SLC8A2	0.00124349	-0.0166858	-0.562608
RFC1	0.0012435	0.0403355	0.129323
NIPAL2	0.00124424		-21.1456
CRCT1	0.00124565	-0.0237049	-3.41111
B3GALT4	0.00124997	-0.017693	-0.388874
TTC38	0.00125739	-0.00757798	-0.23787
RPUSD2	0.00126062	0.0168081	0.202229
PRIM2	0.00126297	0.0137094	0.106022
CCDC9	0.0012649	0.0344881	0.167409
GM43848	0.00126567	-0.00246464	-0.14801
CAAA01147332-1	0.00127358	0.00475794
ALG1	0.00129219	-0.00860876	-0.103967
SLC22A15	0.00129471	-8.89748e-05	0.0767709
CCM2L	0.00129652	-0.0362874	-3.60882
PRKAR1B	0.00130882	-0.0166554	-0.667758
EFHB	0.00130958	-0.00108003	-0.112193
CMTR1	0.00131031	-0.00479312	-0.054592
TLL1	0.00131235	-0.0177231	-1.73906
CAB39L	0.00131445	0.0119938	0.101858
MAP3K4	0.00131625	0.0514902	0.179044
SF1	0.00131713	-0.0386283	0.00759094
ARL10	0.00131865	0.003549	0.0608313
ATG14	0.00131986	0.028825	0.205426
TMEM8C	0.00132112	0.000219461	3.20543
ENY2	0.00132617	-0.0182495	0.0239291
GM13830	0.001328	-0.0154128	-0.338059
CEP164	0.00132884	0.0518385	0.171064
GM2990	0.00133077	-0.0183692	-2.26693
GM26704	0.00133518		-21.0729
EPHA10	0.00133617	-0.0160526	-2.13508
X9330104G04RIK	0.00133681	-0.0014238
SRRD	0.00133857	-0.000514249	0.0651481
MRPS9	0.00134793	0.0126935	0.106226
MTMR1	0.00135238	-0.00810567	-0.164709
ATG16L2	0.00136023	0.0100986	0.0931702
FBXL19	0.00136066	0.00921561	0.0876085
DLST	0.00136121	0.0378891	0.158834
DRG1	0.00136915	0.0446387	0.162481
CDKL2	0.00137271	-0.0099658	-0.563312
ACACB	0.00137614	-0.000885108	0.0472554
PON1	0.00138058	0.0029246	0.790106
INTS7	0.00138229	-0.0126985	0.0340277
MTERF1B	0.00138232	-0.0054165	-0.151449
GABRB2	0.0013825		-20.9475
APOLD1	0.00138624	-0.0177543	-1.8936
PROCR	0.00138992	-0.0163594	-1.28564
PPIL3	0.00139118	0.0250965	0.122225
TJAP1	0.0013944	-0.00377773	0.0640666
NDRG4	0.00139486	-0.015963	-0.827789
TRP53INP2	0.00140019	-0.00914783	-0.262994
OLFR1369-PS1	0.00140147	0.0151857	0.341211
ZFP251	0.00140163	-0.0260533	-0.0865763
GM29266	0.00140616	-0.0171157	-1.79581
PLG	0.00140768	-0.0247597	-1.79844
USHBP1	0.00141188	-0.020703	-1.42738
RNF115	0.00141218	0.0352709	0.152255
MID2	0.00141364	-0.0108321	-1.00826
SLC13A3	0.00141697	-0.0269228	-2.40024
X2610042L04RIK	0.00142386	-0.00383446
MYT1	0.00142808	-0.0320738	-3.55216
UBOX5	0.00143054	0.0222855	0.25674
MUL1	0.00143077	0.00582148	0.0861879
PLATR22	0.00143392	-0.0130883	-0.700428
MINOS1	0.00143516	-0.0308525	-0.000126015
MCTP2	0.00143564	-0.0149638	-1.24768
AI838599	0.00144081	0.00172152	0.532059
POLH	0.00144335	-0.0032939	-0.070931
ZFP445	0.00144588	-0.0343231	0.00375146
FBXO22	0.00144618	0.0489121	0.174954
IL1R1	0.00145143	0.00157179	0.699394
RIPPLY2	0.00145282	-0.0147644	-0.64018
CSNK2B	0.00145753	0.0388329	0.122768
X9430002A10RIK	0.00146243	0.00364525
ANKRD29	0.00146541	-0.0155334	-0.590139
SLC25A21	0.00146703	-0.00787909	-0.762166
AP3D1	0.00147261	0.0217265	0.126739
BC048403	0.00147633	0.00159037	0.0350551
DCHS2	0.00148258	-0.0188049	-2.36621
MCOLN2	0.00148272	-0.020878	-1.89202
STARD5	0.00148308	-0.00237771	0.00716375
GM16702	0.00148357	-0.00402932	-0.420957
ADCY1	0.00148545	-0.00584255	-0.129729
RORB	0.00148552	-0.0168021	-0.897733
RBP7	0.00148577	-0.0160705	-1.61376
X4930590J08RIK	0.00148866	0.000462047
ARL2BP	0.00149052	0.0339817	0.136325
PKP1	0.00149052	0.00178711	1.26508
KCNB2	0.00149136	-0.0124337	-0.980577
KLHL31	0.00149246	-0.0185161	-1.30757
NRG2	0.00149343	-0.0165975	-1.28176
ZFP712	0.00149599	-0.0164875	-0.838001
SMU1	0.00149602	0.0292136	0.138901
ZFP442	0.0015043	0.010579	0.127697
DHX35	0.00150456	0.00300179	0.105673
AY074887	0.00150607	0.000145873	0.159103
DHRS7B	0.00150771	0.0339997	0.153743
LY6G6D	0.00150922	-0.015761	-1.70041
D130043K22RIK	0.00150987		-21.1502
MXD1	0.00151194	-0.00460049	-0.0526705
DGKE	0.00152249	-0.00671784	-0.121989
LARP4	0.00152272	-0.00364289	0.0733459
SMARCA1	0.00152288	0.00327136	0.053993
PROZ	0.0015244	-0.033123	-3.73866
GBP7	0.00152541	-0.0158785	-1.97557
ZFP459	0.0015256	-0.0130946	-0.241474
DNMT3L	0.00153261	0.00489396	0.577364
GEMIN4	0.00153587	0.00368109	0.259325
AW112010	0.00153982	-0.039292	-2.67656
ZFP787	0.00155471	-0.00234889	0.0526248
TPRKB	0.00155539	0.0328491	0.151077
SYT9	0.00156342	-0.0172994	-0.654815
MRPS31	0.00156409	-0.0027622	0.0684598
RFC3	0.00157007	0.0421164	0.136158
LRFN2	0.0015736		-21.022
CPB2	0.0015786		-21.2732
KCNT1	0.0015863	-0.0181331	-2.31986
BTBD6	0.00158708	0.0277851	0.209011
CNIH3	0.00158912	-0.0176516	-2.69212
RPS2-PS6	0.00158967	0.00507906	0.267265
SS18	0.00159461	0.0154155	0.107292
GM20726	0.00159543	-0.00615396	-0.311874
EDA2R	0.001596	-0.0151168	-0.525115
NDUFB5	0.00159953	0.0277184	0.0789429
CYP4F17	0.00160192	-0.00983039	-0.648724
C2	0.00160272	-0.00317968	-0.124107
ACY3	0.00160553	-0.00227587	-0.00923613
ABRACL	0.00160856	-0.0246403	0.00195436
RNF112	0.00161289	0.00188745	0.827231
MOB4	0.00161527	0.0313314	0.129488
HSPA2	0.00161651	-0.0137194	-0.461352
GABRG2	0.00161771		-20.9558
ARMC6	0.00161825	0.0251255	0.179368
MPRIP	0.00161863	0.0416897	0.157335
ENGASE	0.00162306	0.000434993	0.0360513
TMEM17	0.00162831	0.00882136	0.0819785
TNPO1	0.00162896	-0.0336643	0.0260942
GM26823	0.00162924	-0.000487346	0.0547813
IFI208	0.00163104	0.000817115	1.71862
SLC1A1	0.0016349	0.00161406	1.38846
CEP295	0.00163798	0.0270718	0.124139
ZFP108	0.00164177	-0.00635934	-0.682603
RFX2	0.00164493	-0.0135656	-0.670127
BC049715	0.00164746	-0.00443434	-0.249244
PPM1A	0.00164806	0.0167533	0.118086
SMPDL3A	0.00165781	-0.0158867	-0.622379
STRIP2	0.00165903	-0.0177797	-2.06676
LHB	0.00166335		-21.8465
PCDHGA10	0.00166554	-0.0136499	-0.814675
UBXN10	0.00166839	-0.0196785	-1.51927
K230010J24RIK	0.00167973	-0.0111901	-0.61987
CD68	0.00168282	0.00169114	-0.00519181
ECM1	0.00169198	-0.000361964	-0.00662093
CFAP53	0.00169641	-0.0297396	-1.65532
PPP1R26	0.00169891	-0.00349649	-0.0498432
P2RX2	0.00170021		-21.0423
PSD2	0.00170144	-0.0158373	-2.02086
TACR1	0.0017032		-21.1617
TRAC	0.00170376	0.00246141	0.594871
DCAF13	0.00170666	0.0336863	0.145889
CD2	0.00171126	0.00337217	0.414252
TEDDM2	0.00171444	-0.00133651	-0.0191824
EIF3L	0.00171689	0.0383871	0.132054
X2410131K14RIK	0.00171691	-0.00745216
SLC45A2	0.00171709		-20.8879
MAGED1	0.00171828	0.0507534	0.152458
PLA1A	0.00171829	-0.00205708	-0.391768
JAZF1	0.00171898	-0.0128962	-1.30228
RTCB	0.00172242	0.0398333	0.154399
IP6K2	0.00172582	-0.0366215	-0.0316451
PLATR15	0.00173007		-21.1616
GM17552	0.00173798	-0.0165123	-1.61555
SLC35F4	0.00173903		-21.0274
RAB3A	0.00173974	0.00234519	0.0449256
SNX25	0.00174045	-0.00809022	-0.182881
CFI	0.00174643		-21.0152
OLFML1	0.00175999	-0.0176793	-1.28474
NXF1	0.00176204	-0.0352349	0.00218593
ANAPC15	0.0017634	0.0367813	0.145124
X4933406P04RIK	0.0017634	0.00012564
WDR34	0.00177032	-0.00759676	0.0131853
PTPDC1	0.00177668	-0.00663762	-0.136878
AGTR1A	0.00178208	-0.00735362	-0.484976
PNO1	0.00178365	0.0387578	0.145712
SUV39H2	0.00178543	0.0504352	0.184066
AP3S1	0.00178851	-0.036381	-0.00959647
PRDM11	0.00180875	-0.0114913	-0.226513
NCOR1	0.0018101	-0.035923	0.00242802
SLC39A2	0.00181622	-0.0148888	-1.26255
DPPA3	0.00181755		-20.8789
ATG4B	0.00181837	0.0303776	0.159957
ACTG2	0.00182017	-0.015917	-0.797568
PRTN3	0.00182575	-0.0150469	-0.565103
LSM1	0.00182981	-0.0199911	0.0425707
ENKUR	0.00183727	-0.00576204	-0.616396
RSL1	0.00184074	-0.0107367	-0.337499
DTL	0.00184109	0.0291347	0.110456
NAP1L5	0.00184276	-0.0168112	-0.433144
B230311B06RIK	0.0018543	-0.000847581	0.0749485
CCDC66	0.00185932	0.00220722	0.0572817
KYAT1	0.00186434	-0.00264155	0.0133298
HCLS1	0.00186617	-0.0218679	-2.07647
MLXIPL	0.0018734	-0.0138751	-0.995816
ACOXL	0.00187951	-0.0152284	-2.08706
OTOR	0.00187977	0.00271483	1.37443
H2-Q2	0.00188232	-0.0197572	-1.30665
PAQR5	0.00188377	0.00250242	0.238835
ROBO4	0.00189287	-0.0224225	-2.73355
GM2670	0.00189412	0.00167665	1.17073
ZFP759	0.00189445	-0.00298702	-0.157478
X2410018L13RIK	0.0018999	0.00326692
NR3C1	0.00190357	-0.00604542	-0.147591
TRPC5	0.00190394	-0.0188868	-1.54257
RP23-130L13-2	0.0019175	0.000372465
MCM2	0.00191954	-0.0393024	0.0143128
CD53	0.00192221		-21.1456
DAPL1	0.00192564	-0.0160743	-1.13618
TBC1D22B	0.00192695	-0.000342209	0.0582102
MYOF	0.00192695	-0.00893662	-0.39737
COL8A1	0.00192967		-21.2659
FGD3	0.00192986	-0.0147502	-1.64108
CARTPT	0.00192986	-0.0257738	-2.17285
GM10282	0.00193494	0.0363443	0.16581
HMGXB3	0.00193655	-0.0154866	-0.0211145
PALMD	0.001938	-3.03656e-05	0.160718
SLC32A1	0.00194025	-0.016776	-0.79473
DCAF7	0.00194124	-0.0241913	0.0143858
SNTA1	0.00194191	-0.00288074	-0.0291746
MS4A7	0.00194714	-0.0270199	-4.47199
X6820408C15RIK	0.00194856	-0.022185
OGDHL	0.00195229	0.0029155	0.310975
GORASP2	0.00195234	0.0175389	0.0927542
CCDC120	0.00196391	-0.00276373	-0.0315197
CTSE	0.00196467	-0.01967	-1.65758
MAB21L3	0.00198272		-20.8773
PSMA6	0.00200163	0.0313886	0.0974724
GM26694	0.00200163	0.0031192	0.925486
TMEM114	0.00200568	-0.020158	-1.99939
MS4A14	0.00200926		-20.9089
IRAK4	0.00201126	-0.00344034	-0.171243
MAFK	0.00201272	-0.00975392	-0.219684
CHL1	0.00201399	-0.0280223	-4.66844
LRGUK	0.00202191	0.000325834	-0.0146566
PPP1R10	0.00202191	-0.000710646	0.0725617
OXA1L	0.00202191	-0.0194152	0.0353929
GPR139	0.00202267		-21.0122
TDRD3	0.00202421	-0.00207513	0.0463629
OAS3	0.00202616	-0.0152061	-1.37055
GM9889	0.00202806	0.00422907	0.278454
VPS4B	0.00203508	-0.0212311	0.0355275
SRSF12	0.00203725	-0.00357034	-0.273182
ARMC3	0.00203847	-0.0236814	-2.0783
TARS2	0.00203894	0.048281	0.218291
NKAPL	0.00204383	-0.00467479	0.00685395
TCTN1	0.00205685	-0.0226529	-0.336975
SPAG17	0.00206027	-0.0242291	-2.59188
GM3839	0.00206632	-0.0144785	-0.750531
PCDHGB2	0.00206642	-0.0126995	-1.40796
TRAF7	0.00206655	-0.0176499	0.0509336
CHRNA5	0.00207739	-0.0159584	-1.00992
GM684	0.00208069	0.00251251	0.447234
X5330439K02RIK	0.00208709	-0.0126319
ZFP52	0.00209756	-0.00248025	-0.158708
RNF17	0.00209888	0.00929302	0.152501
BRINP3	0.00209916	-0.0226911	-2.58109
RBMXL2	0.00210488	-0.0172643	-0.535094
EXD1	0.00210998	-0.0156504	-0.518073
JAG2	0.00212101	-0.0113624	-0.969893
PRKRIR	0.00212138	0.0232776	0.122973
TCAF2	0.00212141	0.00796274	0.317274
PDE4C	0.00212141	-0.00966476	-1.16246
NPC1L1	0.00212199		-21.0482
NAT8	0.00213034		-21.0898
CLSTN2	0.00213574	-0.00237431	-0.161635
POLDIP3	0.00214166	-0.011134	0.0501611
SREK1IP1	0.00215371	0.0483631	0.155368
MARCKSL1	0.00215897	-0.0304226	-0.0241761
JAK3	0.00216015	-0.0154589	-0.874856
KIF14	0.00216367	0.00221681	0.0507672
GM36445	0.0021642	-0.011351	-0.270338
DDX42	0.00216989	-0.0113001	0.0582179
FBXL13	0.00217057	0.00144376	0.611762
CACNB1	0.00218399	-0.00340566	-0.0476084
PLCD3	0.00218467	-0.00730792	-0.176784
KIFC2	0.00218789	0.00390815	0.533702
SNAP91	0.0021948	-0.011065	-0.456807
B3GNT9	0.00219801	-0.00916726	-0.640371
ZBTB42	0.00219889	0.0031224	0.144101
JMJD4	0.0022003	0.0111083	0.137502
TCEA2	0.00221313	-0.00270935	-0.0133919
SLC24A2	0.00221508	-0.0148784	-1.22539
SERHL	0.00221977	-0.0140578	-0.131314
PTRH2	0.00222261	0.0325789	0.126584
DUPD1	0.00222489	-0.00742885	-0.509716
TRP53COR1	0.00222797	-0.0163415	-1.15012
MRPL49	0.00222968	0.000773843	0.0851464
FAM120AOS	0.00223036	0.00263151	0.183597
MRGPRE	0.00223108	-0.0147837	-1.42449
HIST1H4F	0.00223515	0.0013522	0.145521
NUDCD1	0.00223667	0.0297325	0.143199
TRAPPC5	0.00224305	0.0470941	0.171638
GOLGA7B	0.00224385	0.000662241	2.10851
TAF3	0.00224767	0.0333699	0.147704
TAF1D	0.0022517	-0.0404133	-0.00739656
WDR70	0.00225304	0.00783908	0.0903905
LY6C1	0.00225789	-0.018934	-2.13125
HMGXB4	0.00225865	-0.0243121	0.027025
MYF6	0.00226552		-20.8968
B3GALT5	0.00228112	-0.0243784	-2.85872
ATP1B2	0.0023032	-0.000480817	-0.0808698
EFHC1	0.00230337	-0.0211516	-1.37312
TPRN	0.0023106	0.00420341	0.13619
SEC14L4	0.0023106	-0.015832	-0.712886
CPSF1	0.00231781	0.0370308	0.171258
SEMA3G	0.00232623	-0.0185599	-1.30581
THOC2	0.0023266	0.0472451	0.167751
SDC1	0.00233837	-0.00616602	0.0428115
MAP1S	0.00234242	0.00724957	0.090977
HSPB3	0.002343	-0.0375988	-3.22722
ZBTB3	0.0023509	-0.00243657	0.00235309
DDX20	0.00235787	0.0214478	0.138153
GM26606	0.00235878	-0.00271826	-0.158004
WDFY2	0.00236214	-0.00923739	-0.28306
SEH1L	0.00237199	-0.0211911	0.051271
KRT75	0.00237472	0.000203315	3.35811
NSFL1C	0.00237586	0.0327669	0.138462
CLEC1A	0.00239392		-21.1714
FBXO48	0.00241373	-0.0112347	-0.449926
LRRC15	0.00242155	-0.0190595	-2.42323
LIPO3	0.00244458	-0.00130729	-0.00434209
ZFP109	0.00245044	-0.00025558	0.0472885
GM9923	0.00245507	0.00240733	0.224877
ADH6B	0.002457		-21.096
SERPINA1B	0.00246147		-21.2253
PIH1H3B	0.00246319		-21.5259
CHRND	0.00246845		-20.7936
POLR2K	0.00248372	-0.00632262	0.0435032
COG4	0.00248827	-0.00975552	0.0577759
RNASEH2A	0.00250675	0.0176561	0.109921
PRX	0.00250677	-0.00885727	-0.430374
WDR54	0.00251346	-0.00925094	-0.0693341
X1110065P20RIK	0.00251525	0.00764438
SLC24A3	0.00251706	-0.00771642	-0.506067
GM26794	0.00252124	-0.0145803	-1.80849
MTFR1	0.00253851	0.0418099	0.17091
PRKCA	0.00254148	-0.00512583	-0.0607491
ART3	0.0025538	-0.0215373	-2.35511
DISP2	0.00255574		-20.9752
PPP2CA	0.00255863	0.0287532	0.0783745
PCDHGA6	0.00256138	-0.00554129	-0.334983
LARS	0.00258373	0.0361076	0.140411
PIH1D1	0.00259276	0.0165849	0.106694
CFAP157	0.00259504		-21.5444
INO80	0.00259893	0.0080373	0.0831159
CEP89	0.00260112	0.01277	0.10223
GEMIN2	0.00260487	0.0145373	0.107622
BC051019	0.00260642	-0.0202922	-1.86171
ITGAL	0.00260718	-0.0176155	-2.53039
TMEM242	0.00262195	0.0520294	0.200752
SERPINA3F	0.00263175	0.00126665	1.04402
ITGB3	0.00263185	-0.0234405	-2.45633
TRANK1	0.00263378	-0.0185168	-2.75661
IQSEC2	0.00264574	-0.00634477	-0.140985
CCKBR	0.00264761		-20.8737
D930030I03RIK	0.00265075	-0.00802942	-0.319661
GM19345	0.00265226		-20.8162
MUC1	0.00266294	-0.0143169	-1.42658
PHKA1	0.00267135	-0.00684309	-0.145159
IFNK	0.0026774	-0.0149694	-0.627294
CFP	0.00268079	-0.00942395	-0.261167
GABBR2	0.00269397	-0.0173392	-0.757178
ONECUT1	0.00270015	-0.0212455	-2.9453
EXO1	0.00271135	0.0354217	0.147906
ZFP970	0.00272894	-0.00291995	-0.319243
ZFP663	0.00274119	-0.0163017	-2.09291
RASL10A	0.00275027	-0.0161788	-2.31723
RPP25L	0.00276331	0.0377879	0.135959
GM26541	0.00276905	-0.0136423	-0.941484
REST	0.0027694	0.00373525	0.0783823
RIMBP3	0.00277307	-0.0104018	-1.0425
KIF6	0.00278035	-0.0070093	-0.365651
MBTD1	0.00278368	-0.0254388	0.0312356
CDT1	0.00278605	-0.0255195	0.0155193
X4732491K20RIK	0.00278906	-0.00684027
MIXL1	0.00279176	0.00161627	0.21485
ITGB1BP2	0.00279343	0.00120029	0.0320193
X1110017D15RIK	0.00279392	-0.0211217
PSD4	0.0027979	-0.011927	-1.10319
X1600027J07RIK	0.00279934	-0.0187245
HYAL2	0.0028005	0.0479815	0.177183
CD46	0.0028058	-0.00290583	-0.184895
A330008L17RIK	0.00281679	0.00295505	1.05864
GM45069	0.002818	-0.0111892	-0.670102
CALR	0.00282623	0.0445377	0.0944446
SLC25A47	0.00283002	0.00215834	0.0820576
MAP6D1	0.00283211	0.00118319	0.283565
FHIT	0.00286216	-0.0127088	-0.44375
CCDC33	0.00286352	-0.0102765	-0.639359
SCML4	0.0028736	-0.0258672	-3.18174
PFKFB4	0.0028743	-0.0108897	-0.218332
WDR24	0.00288564	-0.00531707	0.00325656
TRPM2	0.00289121	-0.0136554	-1.85635
TRIM63	0.00289151	-0.0149958	-1.29704
CISH	0.00289842	0.0046005	0.186043
SRSF7	0.00289911	0.0325307	0.0810168
AIRE	0.00290037	-0.0188767	-2.86501
OTOP1	0.00290634	-0.0224355	-3.42565
KCNMA1	0.00291	-0.000721464	0.0339149
PAQR7	0.00291	-0.0134555	-1.26823
LRRC38	0.00292109	0.00210887	1.20744
CDK8	0.00292418	-0.0169404	0.0535676
PFKFB2	0.00292418	-0.00713525	-0.579064
TTLL10	0.00292459	-0.0226763	-3.566
TULP1	0.00292518	-0.00351651	-0.097223
TLR4	0.00292815	-0.0267351	-3.55602
X1700003E16RIK	0.00293001	-0.0355046
MEIG1	0.00293016	-0.0439448	-3.313
CCDC38	0.00294692	-0.00939324	-0.376691
SLC6A19	0.00296229		-20.902
X9130019O22RIK	0.0029734	-0.00393746
CCDC170	0.00299804	-0.0174513	-1.74796
TMEM91	0.00299939	-0.00637193	-0.145961
LRRC3	0.00300122	-0.0131681	-0.415073
CCDC59	0.00300216	0.0354742	0.132269
TBATA	0.00300375		-21.3891
X1700031P21RIK	0.00300774	0.00173107
MRPL32	0.00301841	0.0295139	0.137883
ZFP830	0.0030193	0.0386286	0.163129
SEPHS1	0.00302173	0.0265773	0.142382
RPP38	0.00302904	0.0469837	0.187094
SPAG8	0.00302951	-0.013578	-0.775815
DPT	0.00303513	-0.0168636	-1.91611
ABCE1	0.00303835	0.0340421	0.141269
MROH2A	0.00304004	-0.0231684	-3.16665
TLR12	0.0030482		-21.0597
DFFB	0.00306718	-0.0131266	-0.0553762
NEAT1	0.00306866	-0.0126803	-0.584753
TK1	0.00307361	0.015015	0.103704
RP24-295B16-1	0.00307703
GPR156	0.00307717	-0.0132489	-1.7257
FBLN5	0.00307903	-0.017055	-2.01738
GM21994	0.00308129	-0.00397865	-0.175724
AP4B1	0.00309199	-4.78056e-06	0.0620367
PTH2R	0.00310279	-0.0200589	-2.14212
CBX1	0.00311585	0.0326619	0.0718919
X4930429H19RIK	0.00311828	0.00437935
AK7	0.00313354	-0.0328076	-2.8719
ACAD12	0.00314436	-0.00979761	-0.240877
LSM4	0.00314491	0.0231591	0.071334
CCDC42	0.00314691	-0.0162545	-1.29281
GM26620	0.00314946	0.00131903	0.139993
MRC1	0.00315648	-0.0216836	-1.67289
SDR39U1	0.00315786	-0.00398726	-0.0278542
X1700007K13RIK	0.00317563	-0.00625665
FAM136B-PS	0.00319869	-0.00301297	-0.0455675
VASH1	0.00320979	-0.00968035	-0.240558
MYH15	0.00322546		-20.761
PPP1R3E	0.00322647	-0.00337596	-0.18227
P2RY14	0.00322842	0.001178	0.149124
R3HCC1	0.00322987	0.0427995	0.167043
WIPI2	0.0032302	0.0183465	0.114807
FGR	0.00323048	-0.017874	-2.43241
EPS8L1	0.00324229	-0.0139935	-1.42745
DNAH7B	0.00324357	-0.010525	-0.794543
CAR13	0.00325543	-0.0160857	-0.0692819
AATK	0.00325746	-0.0146545	-1.68522
ETFDH	0.00328199	-0.00653402	-0.0177841
INSM1	0.00328572	-0.00303481	-0.248658
HORMAD2	0.00328858	0.00385235	0.306188
PCDH11X	0.00329049	-0.014239	-1.0405
P2RX3	0.00329399	0.00210952	0.184529
GGA1	0.00330483	0.015838	0.119509
SLC7A10	0.00333069	-0.0171353	-2.83607
MOCOS	0.00333262		-20.878
TCP11	0.00333262	-0.0180051	-1.16176
CCRL2	0.00333474	0.00191097	0.455225
DLG2	0.00335404	0.0011158	0.260237
ZFP936	0.0033598	0.00176256	1.41916
SCRT1	0.00336345	-0.0158349	-1.73386
KDM8	0.00336628	0.00113857	0.0361447
AKIP1	0.00336666	0.0064048	0.0680694
DMKN	0.00337551	-0.0210021	-1.3299
GM45230	0.00338218	-0.0130219	-1.48687
GM26768	0.00338363	0.000968092	1.49401
SNRPC	0.0033885	-0.0277481	0.00677133
DECR1	0.00339162	-0.007041	0.0363284
GM26559	0.00340322	0.00199486	0.215213
GM17473	0.00341242		-20.8103
SLC2A6	0.00341414	-0.0113093	-1.24601
GNB3	0.0034183	-0.00418768	-2.0483
SLC4A1	0.00342123		-22.108
JHY	0.00343009		-20.7236
LZTS1	0.00343354	0.00216376	0.242617
APOC2	0.00343538	-0.0305138	-3.44873
GM3667	0.00344919	-0.0100021	-0.795088
MTG2	0.00346485	0.0136296	0.115321
SIM1	0.00347752	-0.00604508	-0.336662
SLC6A4	0.00347887	-0.0134314	-1.69559
SAP30BP	0.00348083	0.0200651	0.119841
IQCD	0.00348083	-0.0181717	-1.61171
ZFP141	0.0034851	0.0147415	0.153448
FILIP1L	0.00348799	-0.0091817	-0.337566
MTA2	0.00350904	0.0342788	0.154756
RP23-478L20-2	0.00351001
GPX6	0.00351507	-0.0136192	-1.38562
STK38	0.0035209	0.0176262	0.110612
EMC10	0.00352797	0.00683594	0.083286
HRASLS	0.00357235	0.00240295	0.673393
CMAH	0.00358703	-0.0188429	-2.60257
PTER	0.0036031	0.00827024	0.103944
PGS1	0.00360465	0.0408706	0.186213
ASCL2	0.00360774	-0.0113458	-0.313547
GM572	0.0036182		-21.6316
GM26551	0.00362092	0.00142403	0.134789
GM8050	0.00362465		-20.8125
GM45332	0.00362728	0.00229968	0.848378
CXXC1	0.00363706	0.0352419	0.163361
X4930447C04RIK	0.0036409	-0.0151253
POU6F1	0.00366165	-0.0240948	-2.77191
VEGFD	0.00366543	-0.0130594	-0.481577
GM26609	0.0037091	0.00210864	0.133393
SLC22A14	0.00370962		-20.8783
NAT8F4	0.00371898	-0.00940525	-0.828441
ZFP524	0.00372625	-0.00475223	-0.00641312
CCDC163	0.00372933	0.0248584	0.327619
GPR83	0.003733	-0.0211775	-4.52876
SUSD1	0.00373887	-0.0108173	-0.647828
GGN	0.00374263	-0.0149946	-2.18508
FOXN4	0.00375896	-0.0232463	-3.7479
NFXL1	0.0037651	-0.00846585	0.0377535
GM7535	0.00376876	-0.00422777	-0.0579899
PPM1D	0.0037707	0.0124846	0.102775
COX7A1	0.00377666	0.0109889	0.11162
CNTNAP1	0.00378495	-0.0178331	-2.20865
FBXW8	0.00378583	0.00562202	0.077961
RAXOS1	0.00378756		-20.8416
TTLL11	0.00379878	0.00151008	0.0408195
OTUD6B	0.00380664	0.0468482	0.178735
PLA2G1B	0.00381086	-0.0143947	-1.10257
NSUN7	0.00381086	-0.0206271	-2.65232
COMMD4	0.00382849	-0.00870003	0.0574812
RPRML	0.00383782	-0.00941017	-0.544902
GBP3	0.00385243		-20.6132
MMP9	0.00385415	-0.0160441	-1.10554
BSX	0.00386245		-20.8993
ASPA	0.00387824		-20.9943
PIK3R6	0.00388343	-0.0301335	-3.4944
CSTF1	0.00388889	0.0190714	0.126215
HOXB9	0.00390638	-0.0240223	-2.2576
SLC5A9	0.00391136	-0.0311889	-3.24313
SF3B5	0.00391959	-0.00477324	0.0248639
RTBDN	0.00392042		-20.7747
NUFIP2	0.00395564	-0.0353038	0.0177402
X5430416O09RIK	0.00397837	0.00412113
VWA1	0.00397837	-0.0107254	-0.403246
TM4SF4	0.00398381	-0.0270686	-3.10353
RSPH4A	0.00398652	-0.00380721	-1.06827
ATP6V1D	0.00398843	-0.000766353	0.0705529
LPIN3	0.00399144	0.00549044	0.426257
GM17067	0.00400233	0.00246794	0.532435
GM10605	0.00400261	-0.020308	-2.98683
SCN9A	0.004003	-0.0240121	-2.90544
CCSER1	0.00401132	-0.0151515	-1.07477
CHFR	0.00401984	0.0400044	0.184294
VPS53	0.00403169	0.0340247	0.164923
CLCA2	0.00403265		-20.8285
RGS22	0.00404685	-0.014388	-1.45621
TIFA	0.00405612	-0.0191751	-2.70487
GM26749	0.00405676	-0.00774056	-0.740351
TRA2B	0.00405931	0.0334391	0.0928746
ABCB9	0.00405986	-0.0142019	-1.11434
DERL1	0.0040636	-0.00150023	0.0666559
LRRC24	0.00406685	-0.00426124	-0.0280433
GGT5	0.00411512	0.000999447	1.70205
EDIL3	0.00411512	-0.00612431	-0.170312
DNAH7A	0.00412165	-0.00209827	-0.00767004
ATRIP	0.00412268	-0.00984972	-0.614045
DSTN	0.0041323	-0.0422046	-0.050771
SSNA1	0.00414523	0.0131062	0.0959233
SENP1	0.00414918	-0.0055025	0.0708803
SCN11A	0.00415472		-20.7048
IBA57	0.00415564	0.0012854	0.0698372
PELI3	0.00416688	0.00236757	0.128749
KLHL12	0.00417298	-0.00244489	0.0418631
BC029214	0.00417313	-0.00834229	-0.0634294
ATP2A2	0.00417339	-0.0031497	0.057745
D930048G16RIK	0.00418007	-0.0072648	-0.760269
GM1976	0.00418128	-0.00895709	-0.350444
PPP4R2	0.00418601	-0.0359098	0.00295753
AGBL2	0.00418711	-0.0157394	-1.70904
GM27029	0.0042065	0.0189961	0.193487
ADAMTS2	0.00420998	-0.00565424	-0.737853
OGFR	0.00421781	0.048705	0.190369
GM42743	0.00423961	0.0057011	0.434213
LAGE3	0.00427016	0.00395016	0.080045
SCAF11	0.00427178	-0.0394352	-0.0139308
CACNG1	0.00428976	-0.0170153	-2.31458
CIDEC	0.00429093		-21.0351
ACSS1	0.00429647	-0.0138545	-1.40164
D930028M14RIK	0.00430991	-0.014579	-1.45901
SLC22A6	0.00431208	-0.0206961	-2.61289
TMEM183A	0.00431725	0.0401949	0.154058
SLC6A9	0.0043236	0.00142948	0.143494
TMEM186	0.00433235	-1.08543e-05	0.0197448
X2210016F16RIK	0.00433625	0.0120879
CD40	0.00434042	-0.010228	-0.260681
TFPT	0.00434668	0.0221015	0.136192
PPP2R5E	0.00435689	0.0254853	0.141142
SMC6	0.00437477	0.0293323	0.120165
ZFP937	0.00437526	0.00714018	0.141057
X3300002I08RIK	0.00438774	-0.000811433
ACBD7	0.00440311	-0.0140025	-0.786578
JAGN1	0.00440414	0.0398013	0.151971
TNR	0.00440414		-20.7733
ZFP773	0.00440414	-0.00414368	-0.302924
TBC1D30	0.00440887	-0.0108402	-1.45251
AKR1B8	0.00442243	-0.000544579	-0.138199
SLC7A2	0.00442253	0.000707487	0.0989306
AK157302	0.00442512	-0.00409039	-0.11798
SLC25A20	0.00442515	-0.00852676	-0.0771609
ZMAT1	0.00442644	-0.0154173	-1.04113
TRIML1	0.00443073	-0.0246999	-3.82667
OIT3	0.00443163	-0.00384282	-0.549492
PRPF38B	0.00443816	0.0390475	0.139153
PMS1	0.00444464	-0.00954451	0.00979429
C1QTNF2	0.00444694	-0.0156091	-2.07182
PAGR1A	0.00445544	-0.00825563	-0.543688
X2810455O05RIK	0.004458	-0.00638272
MAMDC2	0.0044638	-0.0149395	-1.89155
SAMM50	0.00446765	0.0354824	0.14836
GM45624	0.00448754		-20.8071
DHRS2	0.00449898	-0.0158356	-1.14683
HERC6	0.00450281	-0.00118914	-0.0655205
SUSD3	0.00450877	-0.0136304	-1.14854
FGF12	0.0045401	-0.0127878	-0.67212
TEKT4	0.00454632	-0.022172	-2.85363
SNRPD2	0.00455061	0.0232895	0.0465616
TCP11L2	0.00457537	-0.0129429	-0.927602
NR5A1	0.00457891	-0.0188478	-2.43366
EPM2A	0.0045819	-0.0124249	-0.852009
GABRG3	0.00460017	-0.0175164	-2.59363
NDUFV2	0.00460924	0.0330653	0.11164
DPPA4	0.00461844	-0.024985	-2.92494
ARHGAP26	0.00463544	-0.00637057	-0.135844
MAATS1	0.00464257	-0.0253968	-2.2296
CYP2D22	0.00465363	-0.0133336	-1.30227
CHAC1	0.004656	-0.0141959	-0.755898
SLC26A11	0.00465844	-0.000301798	0.0483829
X4932430I15RIK	0.00466544	-0.0154334
ADGRE5	0.00466651	-0.019459	-2.68931
ADAM33	0.00466655	-0.0183049	-1.73069
DHX38	0.00466912	0.00144792	0.0873365
HNRNPH2	0.00467433	-0.015325	0.0593415
TTLL3	0.00469607	-0.0103279	-0.394915
PSCA	0.0046984		-20.9074
GM14325	0.00470324	-0.00750218	-0.166603
SPRN	0.0047142		-20.6682
X4933430M04RIK	0.00471893
MYBPH	0.00472712	-0.0146161	-2.34726
HS3ST5	0.00473219		-20.8267
SLC16A7	0.00474806	-0.0112594	-1.02932
FAS	0.00475378	-0.00469027	-0.463216
SLC25A30	0.00477121	-0.00565329	-0.639771
MINPP1	0.00477501	-0.00293699	0.0773963
BRWD3	0.00478177	0.0361054	0.151974
ARPP21	0.0047832	-0.0123446	-0.98263
ZCCHC3	0.00478802	0.0449819	0.172008
DPEP1	0.00480183	-0.015864	-2.60405
GM43254	0.00482031	-0.00518258	-0.63246
GM10306	0.00483128	-0.014082	-1.95568
WNT10A	0.00483424	-0.018592	-2.57398
ERICH4	0.00486673	-0.00944434	-1.26193
DRC7	0.00490027	-0.0456529	-3.74937
KLF14	0.00490427	-0.0124029	-1.2076
TMEM11	0.00490782	0.0134988	0.105585
GM26899	0.00491672	-0.00260649	-0.155936
PSMB3	0.00492638	0.026767	0.0474775
RNF20	0.00492997	0.0117903	0.104132
ARL14	0.00493451	-0.0277744	-3.01948
GM26644	0.00493797	-0.0204398	-3.07648
KMO	0.0049535	-0.0278941	-3.78404
GFOD1	0.00497098	-0.011769	-1.07353
GM17250	0.00498332		-20.7245
CMPK1	0.00498676	0.028619	0.141047
BCL3	0.00498893	-0.00896367	-0.799851
GM12050	0.00499317	0.000101102	3.97921
AVPR1B	0.00499317	-0.019899	-1.93041
MAP2K4	0.0049932	-0.00374765	0.0615936
GM3558	0.00499528	-0.0107283	-0.880991
SLC23A4	0.00499725	-0.0120251	-1.02204
AKAP8	0.00500664	0.023647	0.131745
X1700056N10RIK	0.00501513	0.00355363
GM5148	0.00503142	-0.000746619	0.103724
MLPH	0.00503901	-0.0105619	-1.19941
GM28784	0.00505502	8.84461e-05	3.63278
SLC25A29	0.0050781	0.00645591	0.28686
X2810414N06RIK	0.00508081	-0.00308858
CFAP70	0.00508081	-0.0151006	-1.4214
KCNJ13	0.0050899	-0.00842956	-0.60014
SYTL3	0.00510783		-20.7422
MORN1	0.00511357	-0.00860046	-0.191636
HOXC5	0.00519532		-20.8505
RNF6	0.00519852	0.0194917	0.118085
BIRC7	0.00521376		-20.7668
X6430531B16RIK	0.0052246	-0.0163531
ARID5A	0.00523319	-0.0154883	-0.941723
TMEM81	0.00524011	-0.00296462	-0.274584
HNRNPA3	0.00524764	-0.0358604	-0.0271653
X2010110K18RIK	0.00525439	-0.00838219
TNFSF11	0.00525489	-0.0157907	-1.87928
IKBKE	0.00526589	-0.011446	-1.08688
MAP3K13	0.00527208	-0.00848475	-0.906219
CNTN4	0.00528669	-0.0198258	-3.30182
GM16576	0.00532028	0.00139839	0.353348
AI314180	0.00534373	-0.0224636	0.0354792
ISCU	0.00534413	0.0446559	0.158171
SEC61G	0.00535512	-0.0240852	-0.033496
SASH3	0.00537781		-20.787
PSORS1C2	0.00538249	-0.0138624	-0.876327
X2610016A17RIK	0.00540116	-0.0153349
KCNA6	0.00540302	-0.0109142	-1.52827
HECA	0.00541368	-0.0123585	-0.107616
GM26909	0.00541569	0.00453069	0.124928
EIF3F	0.00543994	-0.0154439	0.01011
HYDIN	0.00544246	-0.0180348	-1.75032
GM807	0.00544733		-20.6357
GPR35	0.00546461	-0.0171474	-3.45185
GM13479	0.00548176		-20.7228
POT1B	0.00549091	-0.013757	-0.0678725
GM45601	0.00550883		-20.7684
TAF1C	0.00553196	-0.00107714	0.025987
NME9	0.00554903	-0.0193845	-2.338
GM14419	0.00555063	-0.0104439	-0.259029
CARD14	0.00556656	-0.0289819	-2.76804
GM42997	0.0055697	0.00214149	0.227651
NUTF2-PS1	0.00558374	0.00510948	0.368062
GM13056	0.00560347		-20.6224
KXD1	0.0056044	-0.00327469	0.0655124
CFAP46	0.00562944	-0.0252675	-3.00484
LGALS7	0.00564081	-0.0112141	-1.19701
GM7173	0.0056561	-0.00249451	-0.200601
CHERP	0.00565937	0.0240051	0.137244
NPY1R	0.00566109	-0.0148092	-1.50596
H60B	0.00566937	0.0019641	0.862771
PHF11D	0.00567057		-20.7747
GIMD1	0.00568126		-20.7827
ANGPT4	0.0056874	-0.0167294	-2.10002
METTL21B	0.00569413	-0.00489035	-0.298656
GJC2	0.0056978		-20.6158
PHF20	0.00574301	-0.0173953	0.0463662
DEGS2	0.00574548	-0.000685461	-0.0891409
SLC5A6	0.00575611	0.0130502	0.17463
OPRL1	0.00578343	-0.00853171	-0.348528
RPL21	0.00578948	0.018507	0.0319631
ANGEL1	0.00578948	0.00419829	0.183752
CYBRD1	0.00579229	-0.0172018	-2.7727
CYP2S1	0.00580033	-0.0130065	-1.09312
POU5F2	0.00580191	-0.0148128	-0.458361
PGRMC2	0.00580964	0.014294	0.0949106
NLGN1	0.00581044	-0.0199883	-4.10227
MKNK2	0.00582525	0.00565054	0.0912925
DNAH2	0.00582618	0.00180206	0.292733
GM42849	0.00585183		-20.6062
NRG4	0.00585873	-0.0104045	-0.675776
GM10505	0.0058632		-20.5378
CRISPLD1	0.00587262	-0.00420641	-0.0436853
D830044I16RIK	0.00587292	-0.000104053	0.0425839
NKD2	0.00590057	-0.0190712	-0.19905
CYP4F15	0.0059333	-0.00361618	-0.192543
USP48	0.00593573	0.0397948	0.165227
GM28386	0.00595398	-0.0137937	-2.08454
FTL1-PS1	0.00596915	0.00946072	0.106324
BDH2	0.00598701	-0.00574532	-0.11238
SMKR-PS	0.00599897	-0.0267082	-2.53603
NETO1	0.00601723		-20.5653
VSIG10L	0.0060245	0.00376674	0.916291
SMPD4	0.00602857	0.0323833	0.16816
CYP2R1	0.00602857	-0.0121247	-1.1965
RAD51AP2	0.00606812	-0.00876373	-0.415949
NSD1	0.00606812	-0.0364366	0.0122613
GM26668	0.00607516	-0.00940832	-0.555576
DENND6A	0.00607531	0.00934744	0.094685
FEN1	0.00607714	0.00788094	0.106117
A930007I19RIK	0.00607714	-0.0076744	-0.305436
FGF11	0.00612894	-0.0116081	-1.02908
SLC25A27	0.00612998	-0.000679636	-0.0719788
X9330185C12RIK	0.00613095
X3300002P13RIK	0.00613671	-0.022764
AAAS	0.00613843	0.0372785	0.159341
MIEN1	0.0061402	0.0122622	0.0939125
SRSF2	0.00614969	0.0248817	0.0638978
RLN3	0.00616625	-0.0128799	-1.63911
METTL6	0.00616784	0.0321444	0.15059
GM20939	0.00616784	0.00206927	0.126849
RAD52	0.00617193	0.0190802	0.152772
TTC16	0.00617411	-0.0158896	-1.73645
SFSWAP	0.00618065	-0.0374733	0.000756779
UBE2L6	0.00622133	-0.0142933	-0.673993
X1500009C09RIK	0.00623544	-0.0171445
S1PR5	0.00624731	-0.0141743	-1.70883
MACROD1	0.00625251	-0.0104864	-0.417255
TNFSF12	0.00627773	-0.00946514	-0.357167
TCEB1	0.00628378	-0.0257467	0.00494139
RPL39L	0.00628715	-0.0150192	-1.05163
PLEK	0.00628877	-0.0135701	-1.27638
IPCEF1	0.0062915		-20.737
X1810012K16RIK	0.00631555	-0.0128712
CAGE1	0.00633878	-0.00650188	-0.379101
GM44037	0.00634897	-0.0127297	-0.932233
FGF1	0.00637101	-0.0183372	-3.03541
DAO	0.00637581		-20.7351
MANBA	0.00640771	-0.0030014	-0.336849
GM9866	0.00643907		-20.5494
KLF15	0.00644715	-0.00915193	-0.135609
LRRC51	0.00645199	-0.0161566	-0.444938
ADAD2	0.00645309	0.00288334	0.462561
H2-M3	0.00648118	-0.0109796	-0.519287
TMEM35A	0.00648251	-0.0143458	-0.595338
RASSF6	0.00649296	-0.0117279	-1.63138
GM1527	0.00650327	0.000256386	2.65421
CD247	0.00650327	-0.0119928	-2.01899
COPS2	0.00652872	0.0329091	0.140395
FBXO21	0.00652872	0.0255539	0.131263
COL5A3	0.00653903	-0.0168825	-2.54287
AI429214	0.00654211	-0.012022	-0.253085
GM10720	0.00654967		5.38328
LAMB3	0.00654967	-0.00862257	-0.831939
ALDH1A7	0.00654967	-0.0121548	-1.70152
FMNL1	0.00655599	-0.0199373	-3.45347
A	0.00658711	-0.0139312	-1.52524
NPR2	0.00660358	-0.00739141	-0.423192
CENPW	0.00664714	0.018318	0.094799
MARCH1	0.00664926	0.00548741	0.842215
GYPA	0.00665592		-22.3352
DGKA	0.00669317	-0.00441505	-0.170361
GON4L	0.00670535	0.0366634	0.148145
HMX2	0.00670711	-0.0157508	-2.28095
CSMD1	0.00670958		-20.7423
OTUD7A	0.00671826	-0.0123501	-0.849286
GM45151	0.00672611	-0.0130459	-1.60835
CES2B	0.00673397	-0.0253811	-4.50389
X1700054A03RIK	0.00673476
CD300A	0.0067577	-0.0106597	-1.53235
SLC44A4	0.00676096	-0.00630196	-0.434663
TOR1AIP2	0.00677648	-0.0250564	0.0175072
CCDC162	0.00677822	-0.0114221	-1.15142
PLK5	0.00677934	-0.0130191	-1.74851
ISOC2A	0.00678005	0.00143371	0.280139
FABP1	0.00678451	-0.00243233	-0.294114
MCM3	0.00678622	0.0215736	0.103418
XPNPEP2	0.00678896	-0.00878892	-0.65644
ZC3H3	0.00679252	0.00307745	0.0298904
C3AR1	0.00679432		-20.537
NPBWR1	0.00679835	-0.0191354	-4.34038
ARHGEF4	0.00680369	0.00449332	0.215691
GM45152	0.00680974		-20.7155
SUSD5	0.00681267	0.00309271	0.415892
PLA2G4C	0.00684418	-0.000526475	0.0360594
SHISA3	0.00685114	-0.0181336	-4.62068
IFI209	0.00685924	0.000547081	1.68481
ELK1	0.00687574	0.00252406	0.0581313
SLFN5	0.00688716	-0.00149118	-0.177281
PRPF3	0.00690532	0.0444632	0.185229
KDM1A	0.00691049	-0.024949	0.0164583
HNF1A	0.00695884	-0.0186767	-3.15935
SNTG1	0.00701299	-0.0142586	-1.96958
CTRL	0.00701555	0.00250351	0.332701
RWDD4A	0.00702701	0.0158145	0.109337
ZFP575	0.0070298	-0.00816284	-0.288368
CCDC17	0.00704366	-0.0115994	-1.50654
TRNP1	0.00706195	0.00169833	0.207731
IL17RC	0.00707061	0.0033118	0.21911
OLFR889	0.00707153	0.0062745	0.264329
UNC5A	0.00708809	-0.00245441	-0.312025
ITGB4	0.00708809	-0.00298765	-0.275303
X1110034G24RIK	0.00710814	-0.0125978
E2F4	0.00714368	0.0342187	0.154717
VSX1	0.00716282	-0.0120379	-1.05388
CR2	0.00717008	-0.0076748	-1.04777
C6	0.00717858		-20.8963
CENPN	0.00720262	0.03765	0.169351
SPTA1	0.00720883		-21.6442
DOK3	0.00723097	-0.00143249	-0.0181665
X1600014C23RIK	0.00723974	-0.0127676
KCNK10	0.00726967	-0.0155043	-3.12778
SCN1B	0.0072768	-0.0142536	-0.631936
GFOD2	0.0073056	0.016827	0.119551
THAP4	0.00732632	-0.0133016	0.00930951
HAL	0.00734376	-0.0131735	-1.49313
RAD23B	0.00735386	-0.0339172	0.00375231
GM9873	0.00735766	-0.00675662	-0.774599
CFAP61	0.00736162	-0.00765833	-0.532773
VIPR1	0.00738345	-0.0123157	-1.43969
CFAP100	0.00739136	-0.0168017	-2.51522
SLC2A5	0.00739246	-0.00515339	-0.160632
PAF1	0.00739564	0.0319063	0.155221
ENPP4	0.00743767	-0.00684972	-0.647838
NGDN	0.00743767	-0.0115592	0.0573659
GM17484	0.00744272	-0.00407154	-0.204431
NAALADL2	0.00748161	-0.0120249	-0.910301
DEF8	0.00748239	0.00117332	0.0773906
LRP1B	0.00750128	-0.0147174	-1.25806
ADD2	0.00751045	-0.0146142	-1.24153
BRD2	0.00753023	-0.0286759	0.0344441
FAM83F	0.00754944	0.0013744	1.45023
GM26839	0.00754944	-0.0179577	-3.18496
SCRT2	0.00755528	-0.0142244	-2.18235
RNF150	0.00758572	0.000281823	-0.011678
PKIB	0.0076071	-0.0146018	-1.28255
GM36028	0.00765128	-0.00187993	-0.135076
THAP2	0.00765636	-0.0043248	0.0564213
PRICKLE3	0.00766184	-0.0109551	-0.520651
MIR155HG	0.00767352	-0.0149798	-2.51328
CLDND1	0.00769559	0.0187229	0.109605
GM45637	0.00770352		-20.6454
TMEM151B	0.00770384	-0.00132171	0.0658971
MED28	0.00771301	0.0172422	0.0989627
A230050P20RIK	0.00771998	-0.0141568	-0.921229
ATP2A1	0.00772707	-0.000645521	-0.0662981
GM26809	0.00773025	-0.00145328	-0.15239
RBCK1	0.00774061	-0.0134358	0.0505474
X9130230L23RIK	0.0077425	0.00357701
NFAM1	0.00774812	-0.00813233	-0.853666
DDO	0.00776482	-0.02225	-2.56205
TLL2	0.00777074		-20.6837
GPIHBP1	0.00779202		-20.6922
NDUFA3	0.00782774	-0.00988474	0.0335266
IL4RA	0.00785023	-0.0136033	-0.743789
X9430016H08RIK	0.00786527	0.0299925
TTC39B	0.00791845	0.00475935	0.343158
CFAP52	0.00792339	-0.0171317	-1.95521
DDX54	0.00792639	0.00954287	0.105785
TTLL12	0.007931	0.0165066	0.114139
FAM212B	0.00794288	0.00208694	0.109366
SLC39A7	0.008005	0.0387029	0.159509
GM13383	0.00803038		-20.5758
FAH	0.00804225	-0.0111447	-0.111823
TNRC6A	0.00808281	0.00293938	0.078492
GCKR	0.00809284	-0.0153718	-2.63024
X1700012P22RIK	0.00816935
GM44081	0.0081699		-20.6608
SNRNP200	0.00817567	-0.0381239	0.0196185
PSMD9	0.00821845	0.00992588	0.102085
GJB4	0.00821845	-0.0162492	-4.27273
PGPEP1L	0.00822537	-0.0101987	-1.00969
RPL23A	0.00823272	-0.0256203	-0.0196157
DDX28	0.00825508	0.0263339	0.148885
KMT2B	0.0082794	0.0155979	0.107551
ATP8B3	0.00828685	-0.00159913	-0.0358538
TMEM33	0.00829219	-0.014043	0.0551815
KCNC1	0.00831511	-0.0161633	-2.59918
MRVI1	0.00832625	-0.0178129	-2.71758
GM29427	0.00833918		-20.6218
D430041D05RIK	0.00845987	0.00277549	0.258972
SLC28A2	0.00847291	-0.0181844	-3.47434
AGT	0.0084759		-20.8189
PRDM16	0.0085004	-0.000287784	-0.0948962
SLC11A1	0.00850109	0.000820723	1.31139
TEX19-1	0.00850845	0.000833451
WT1	0.00851812	-0.0123615	-1.16262
GM26515	0.00853506	0.00182229	1.0953
PPP1R3B	0.00853524	-0.00998635	-0.669607
RPL7	0.00853556	-0.0171258	-0.0182062
HS3ST2	0.00853772		-20.4686
GPD1	0.00857842	-0.00134101	-0.175054
ZFP563	0.00860812	-0.0034815	-0.00702682
GM44029	0.00863054	-0.0139881	-2.27143
C330002G04RIK	0.00864476	-0.014761	-2.40943
X1810037I17RIK	0.00864981	-0.0325772
TMCO4	0.00864996	-0.0106068	-0.896258
SH2D2A	0.00866469		-20.641
URM1	0.00867596	0.0056537	0.0844871
BCL2L13	0.00867596	-0.000651379	0.080418
WNT7A	0.00872617	-0.0158957	-2.2056
ASPHD1	0.00873949	-0.00967804	-1.08808
C230024C17RIK	0.00874567	0.000279949	2.37817
C330013E15RIK	0.00879704	-0.00822974	-0.538285
BC030867	0.00880771	0.00172462	0.0670275
UTS2R	0.00881234	0.0012132	1.34452
GM29394	0.00883299	-0.01341	-0.465957
RRM1	0.00883908	-0.00952516	0.0729619
DNAH6	0.00885939	-0.0354425	-3.40139
FAM166B	0.00886172	-0.0282398	-3.17391
LRRC34	0.00887755	-0.0129312	-0.975494
ZFP968	0.00895401	-0.011265	-0.742845
GM30731	0.00899277	-0.0185448	-3.50459
RSPO4	0.00900406	-0.0118351	-0.649635
GM3854	0.00904574	-0.0142111	-0.2153
PPIL4	0.00905647	0.0146136	0.111577
RAP1GAP2	0.00909219	-0.00608556	-0.275772
MIR124A-1HG	0.00911619	-0.0221346	-3.26698
PAFAH1B1	0.00912189	-0.0212075	0.0187516
B430203G13RIK	0.00914488	-0.00566765	-0.339478
TIPRL	0.0091461	0.0292103	0.143174
PLSCR4	0.00915147	-0.00592257	-0.544164
ADGRL4	0.00917248	-0.0216076	-2.90627
AKR1C18	0.0091739		-20.6023
X1700047I17RIK2	0.00921281	-0.00165307
RBM10	0.00921647	0.0195786	0.125781
LY6G6C	0.0092177		-20.4904
RGS9BP	0.00922356	-0.000183627	-0.00456618
ERGIC3	0.00923993	0.0291907	0.118987
ECI3	0.00924261	-0.0174831	-1.75141
A830052D11RIK	0.00924275	-0.0111978	-1.2481
ACAN	0.00926019	-0.0123083	-1.50672
AW011738	0.00926218	-0.0100113	-0.570251
INTS5	0.00927442	0.0353377	0.175569
SLC2A10	0.00942047	-0.00954911	-0.600024
DBIL5	0.00942088	0.0021071	0.648837
CAPRIN1	0.00942561	-0.0384855	-0.0099271
GM26580	0.00944956	0.000587739	1.54974
CRNKL1	0.00946053	0.00893778	0.0972853
BRD8	0.00946734	-0.0201951	0.04559
CORT	0.00948516	-0.00403145	-0.213598
CCDC159	0.00948516	-0.0108338	-0.386661
SELENBP1	0.00949615	-0.0118598	-0.647271
VMA21-PS	0.00949826	-0.00153746	0.0150753
GM44837	0.009514	0.00138281	0.172254
ENTPD8	0.00951432		-20.6576
SECTM1A	0.00953103	0.000468892	1.90756
VDAC3	0.00954073	-0.0215908	0.0290068
FAM65B	0.00955011	-0.0101521	-1.28737
ZC3H12D	0.00956331		-20.5812
X4833412C05RIK	0.00958568	-0.0118456
DCAF12L2	0.00959603	0.00106671	0.25967
MATN2	0.00959603	-0.010525	-0.479432
MFAP1A	0.0096228	0.0242518	0.142586
LRRC20	0.00962668	0.000348646	0.0677185
KPNB1	0.00963821	-0.034615	0.00152667
FAU	0.00964261	-0.0208174	-0.0330281
PNMA1	0.0097161	-0.0130161	-2.03075
CNTNAP3	0.00974717		-20.4924
MED19	0.00976874	0.00130368	0.0776913
D630036H23RIK	0.0097841	-0.0119703	-1.13117
GM6356	0.0097947	-0.00936853	-0.685651
FXR2	0.00979755	0.0362994	0.160912
LDLRAD4	0.00980384	-0.0171467	-3.3315
ANP32E	0.00981303	-0.00869658	0.048349
ZMYND15	0.00981336	-0.0109952	-0.477019
X1700012B09RIK	0.00981474	-0.010946
NSMCE4A	0.00983745	0.0218376	0.102674
ERI3	0.00984909	0.0155617	0.105178
IPO9	0.00986481	-0.00530807	0.0773546
GM9776	0.00989408	-0.000885245	-0.00945858
GM26804	0.00990286	-0.00664088	-0.679345
ZBED3	0.00993512	-0.00475831	0.0348002
COMMD1	0.00993838	-0.0185057	0.0507147
GM26582	0.0099823	-0.00625527	-0.397245
PABPC5	0.0100025	-0.00787923	-1.07456
ZSCAN25	0.0100046	0.00255638	0.234303
TMC8	0.0100104	-0.0110493	-1.31694
TERB1	0.0100132	-0.0135955	-2.67106
MDGA1	0.0100712	-0.00682178	-0.365362
F8	0.0100737	-0.00916742	-0.495896
CASP4	0.0100841		-20.5172
GM2093	0.0100876	-0.00838428	-0.820341
ZFP951	0.0101219	-0.00605486	-0.397524
ENPEP	0.0101272	0.00166744	0.303521
PRAMEF12	0.0101334	0.00171455	1.0741
NLRC3	0.0101582	0.00142148	0.147937
FHL4	0.0101914	-0.00204757	-0.285487
LIPE	0.0101919	-0.00222475	-0.0832835
ORC3	0.0102186	0.000571872	0.0779515
RP1	0.0102186	-0.024781	-3.11475
DAZAP1	0.0102198	0.0320143	0.126749
GM14327	0.0102366	0.00404419	0.633911
SLC17A9	0.0102439	-0.0103581	-1.27497
PEBP4	0.0102451		-20.4223
CGA	0.0102735	0.000977044	1.61521
USB1	0.0102971	0.00503195	0.0628925
X1700012C14RIK	0.0103334	-0.0122849
GM3526	0.0104352	-0.017407	-2.93884
RLN1	0.0104614	-0.0149709	-0.629671
HR	0.010467	-0.0122345	-1.39489
CLTA	0.0104882	-0.0194001	0.00578151
DNAH3	0.0105382		-21.045
ADCY9	0.0105521	-0.0132723	-1.2225
FAM103A1	0.0106026	-0.0122816	0.056328
CES1D	0.0106151		-20.5472
HC	0.0106216		-20.6502
GUCY2C	0.0106216		-20.3663
PTAFR	0.0106327	0.000584001	1.69085
OPA3	0.0106386	0.00847789	0.105747
SBNO1	0.0106396	-0.0156345	0.0520228
GM16712	0.0106943	-0.00752254	-0.495158
SARDH	0.0106996	-0.0114304	-1.44404
GM27017	0.0107518	-0.000173522	0.0910213
X2700060E02RIK	0.0107547	-0.0238231
SYT4	0.0108433	-0.0115586	-2.02775
SLCO1A6	0.0108459		-20.547
ARID1A	0.0109114	0.00876504	0.0961529
X1700001O22RIK	0.0109114	-0.00777686
SRD5A2	0.0109273		-20.559
MTRF1L	0.0109276	-0.00876009	0.0178093
PCDHGC5	0.0109917	-0.00329132	-0.0567768
DDX50	0.0109935	0.0182503	0.116012
ODF3B	0.0110453	-0.00967352	-0.924561
H2-OA	0.0110547	-0.00581105	-0.177612
CACNG3	0.0110576	-0.0170079	-2.60954
PADI3	0.0110688	-0.00445557	-0.170995
CACNB4	0.0110692	-0.00929565	-0.949392
FBXL8	0.0110905	0.00173141	0.245966
CCDC36	0.0111446	-0.00715084	-0.465467
RBM34	0.0111679	-0.00122137	0.0653947
SRRM3	0.0111713	-0.0125348	-0.575089
RSPH3A	0.011219	-0.00338384	-0.0684474
MKX	0.0112746	0.000510835	0.105586
PAMR1	0.0113206	-0.00607721	-0.55197
YTHDF1	0.0113316	0.0185706	0.118794
NDE1	0.0113757	0.0220396	0.127844
GM12319	0.0113896	-0.00885515	-0.431747
ELL3	0.0114264	-0.00906604	-1.31558
DHH	0.0114305		-20.359
NUGGC	0.0114775	0.00143836	0.902008
AMIGO3	0.0115032	-0.00729888	-0.450722
ZFP983	0.0115644	-0.00846562	-0.359916
CRYBB1	0.0115712		-20.6554
PGLYRP1	0.0115712	-0.00179163	-0.0522417
GM16755	0.0115888	0.0055301	0.487895
RPF1	0.011668	0.0312618	0.147905
GM694	0.0116747	-0.0254789	-3.30957
BC035947	0.0117091	-0.012603	-2.07441
SPATA18	0.0117407	-0.0301036	-3.63813
HPSE	0.0117563	-0.00162404	-0.332485
CMC4	0.011787	-0.00738959	-0.00285312
CPPED1	0.0117872	0.00102942	-0.00058392
OSMR	0.0117964	-0.0131943	-2.14218
KLHL11	0.0118004	-0.00492257	0.0078373
CFAP161	0.0118152	-0.0368403	-4.26625
SNCG	0.011848	-0.02033	-3.01291
GM43625	0.0118506	-0.00797242	-0.608541
EVL	0.0118931	0.0123658	0.102574
PRM2	0.0118981		-20.3942
CD83	0.0119108	-0.0118657	-1.15624
NSMCE1	0.0119264	0.0378718	0.142544
DZANK1	0.0119684	-0.0111816	-0.844896
LCE3B	0.0119847	6.27756e-05	3.4007
PAPSS2	0.0119884	-0.0109907	-1.31592
LACE1	0.0120383	-0.00567066	-0.148713
RNGTT	0.0120624	0.00791136	0.0928826
RHOH	0.0120688	0.00183839	0.570304
LHX8	0.0120865	-0.01158	-0.83136
LPO	0.0120865	-0.0141539	-2.20611
LIN28A	0.0122068	0.0143537	0.0866415
AKAP8L	0.0122598	0.0175079	0.110924
CD70	0.0122733		-20.5304
CERKL	0.0122774	-0.0155506	-2.90179
CCDC30	0.0122984	-0.00410091	-0.281775
TOMM22	0.0122984	-0.0257942	0.0239322
KRT12	0.0123015	0.00131841	1.62369
RBM46	0.0123108	-0.0140088	-0.497278
CACNA2D4	0.0123196		-20.5047
RLBP1	0.0123226	-0.00958754	-0.763086
HIVEP3	0.0123305	0.00052018	-0.0051123
CRLS1	0.0123452	0.00374374	0.0888123
GM26799	0.0123752	-0.0171397	-2.78119
RP23-264J18-2	0.0124338
SLC22A21	0.0124593	-0.0028568	-0.146351
CCDC127	0.0124975	-0.012857	0.0456037
PARK2	0.0125012	-0.00522555	-0.429806
SLC38A2	0.0125228	-0.00100444	0.0624482
ALDH9A1	0.0125255	-0.0146841	0.0415864
ADAM2	0.0125418	0.00169163	1.20545
RPAP2	0.012551	-0.00117321	0.0643597
MFSD2B	0.0125642	-0.0134658	-2.28428
GIP	0.0125677	-0.0124386	-1.62039
EEF1A2	0.0125776	-0.0113331	-1.3713
INHA	0.0126177	-0.00443341	-0.344522
NAT1	0.0126449	0.00358544	0.336383
SSH3	0.0126536	-0.00514867	-0.508506
RP23-225C11-1	0.0126676	0.00113924
NPAS2	0.0127841	-0.0145218	-3.02958
GABRA5	0.0128017	-0.00637909	-1.19251
GUCA2B	0.0128025		-20.4882
LMAN1	0.0128031	-0.00892966	0.0458796
CHGB	0.0128504	0.00244189	0.629874
GM16701	0.01291	-0.0109561	-1.38764
FITM1	0.0129207	-0.0143698	-1.7942
ARL5A	0.0129311	-0.0135729	0.0413495
HOXA7	0.0129725	0.00148959	0.902716
KCTD17	0.012994	0.00334193	0.116382
MIDN	0.0130712	0.037684	0.151975
KRTDAP	0.0130829	-0.0125272	-1.55868
GM28321	0.0130842	3.92055e-05	3.60984
PSMD2	0.0130953	-0.0227638	0.0284365
X4930405D11RIK	0.0131196
UNC5CL	0.013158	-0.0172925	-3.17103
ZSWIM3	0.0131656	0.00666474	0.0935896
CHAMP1	0.0131794	-0.00146748	0.0803981
KLK13	0.0131961	0.00204812	0.143094
EHHADH	0.0131961	-0.00619723	-0.589724
FAHD1	0.0132005	0.0186587	0.134463
AK010878	0.013201	-0.0113086	0.0525848
X1700001C02RIK	0.0132013	-0.0224534
DYX1C1	0.013229	-0.0108162	-0.386776
TLX3	0.0132881	-0.0170769	-2.82125
NDUFS4	0.0133058	0.0261473	0.110122
ZFYVE28	0.0133577	-0.00745819	-0.404928
SLC2A9	0.0134101		-20.3568
REP15	0.0134247	-0.00292341	-0.0159294
BC048502	0.0134414	-0.011686	-2.0493
PLIN4	0.0134519		-20.2185
PLCL1	0.0134623	-0.0111942	-1.29499
ESRP2	0.0134877	-0.00266933	-0.337857
BAX	0.0134908	0.0129982	0.0515399
LIAS	0.0135392	0.0439901	0.174112
LRRC63	0.0135392	-0.0143727	-3.28636
HBQ1A	0.0135408		-20.3574
OLFR985	0.0135619	-0.0133124	-2.24548
PPP2R1A	0.0135698	-0.00746051	0.0708744
ABT1	0.0135944	-0.00209867	0.0851386
ATF5	0.0135944	0.010201	0.0972051
EHMT1	0.0136102	-0.0323883	0.0182149
ICE1	0.013646	-0.00753489	0.0610729
X9430024E24RIK	0.0136696	0.00300266
CSPG4	0.0136776	-0.0108773	-1.56504
TPPP	0.0136908	-0.0110341	-1.62324
PCDHGA11	0.0136953	-0.00948276	-0.856919
GCN1L1	0.0136997	0.0350857	0.158326
BC035044	0.0136997		-20.2367
KLK7	0.0136997	-0.0112464	-1.16439
X4930555A03RIK	0.0137082	-0.01122
H2-DMB1	0.0137105	-0.00663666	-0.403488
TESK2	0.0137308	-0.00272596	-0.0547758
PCDHGA8	0.0137471	-0.00781802	-1.12087
ALOX5AP	0.0137593	-0.00498429	-0.315478
REDRUM	0.0137876	0.0015373	0.761562
GM26542	0.013827	-0.00709011	-0.846139
VPS29	0.0138628	-0.00656595	0.0564964
TMED10	0.0138979	-0.0187068	0.0115481
GM10767	0.0139788	-0.00487047	-0.486694
X9530082P21RIK	0.0139828	0.00467213
PKN3	0.0141008	-0.00632922	-0.176455
IL33	0.0141008	-0.00935056	-0.859553
KIN	0.0141059	0.0223502	0.120322
KPNA3	0.0141111	-0.00713292	0.0674094
SERTM1	0.0141364	-0.0121796	-1.02111
FLAD1	0.0141789	0.00903922	0.0825769
ACSBG1	0.0141789	-0.0114656	-0.766184
GAL3ST3	0.0141992	-0.00983417	-0.906879
ZFP326	0.0142146	0.0340678	0.133241
NCF4	0.0142168	-0.0263164	-3.99851
GJC3	0.0142278		-20.1947
SLFN14	0.0142446		-20.5041
MCM7	0.014266	0.0294829	0.0976693
KCNN4	0.0143159	-0.0150327	-1.96222
CREBL2	0.0143307	-0.0101089	-0.519778
TCEAL8	0.0143307	-0.0296829	0.000305586
PTPRO	0.0143528	-0.0138596	-3.59887
MAP3K19	0.0143633		-21.0981
SOWAHD	0.014365	0.00140875	1.29368
X4930486L24RIK	0.014365	-0.0143713
SUPT6	0.014403	0.0345705	0.146276
LRRC73	0.014403	-0.00617535	-0.326052
PSMD14	0.0144085	0.0264381	0.120074
ZFP78	0.0144329	0.00138597	0.115568
RIPPLY1	0.0144432	-0.0065999	-0.295554
RABL6	0.014474	0.0381673	0.160178
GM2897	0.0144904		-20.2126
NOXRED1	0.0144959	-0.00557921	-0.44503
RSL24D1	0.0144981	0.00453419	0.0931254
FAM96B	0.0145938	-0.00653755	0.0599763
NELFA	0.014644	0.0014197	0.0853043
LRRC6	0.0146543	-0.0133836	-1.59032
ALDOART1	0.0146585	0.00015486	2.98036
MST1R	0.014659		-20.3381
TRPV6	0.0146744	-0.0102552	-1.20753
RHOX4C	0.0146906		-20.2858
KPNA2	0.0147238	0.0309239	0.151564
UBL7	0.0148021	0.0219843	0.133672
ABCB1A	0.0148388		-20.3197
SLC22A5	0.0148444	-0.00803208	-0.649265
GALNT15	0.0149869		-20.4619
GZMM	0.0149995	-0.00463461	-0.314764
ZFP330	0.0150347	-0.00193559	0.0845529
GUCY2F	0.0150488	0.000962802	1.59098
BNIPL	0.0150488	-0.00991051	-1.72988
ANKS4B	0.0150488	-0.0121764	-1.84256
NEK5	0.0150727	-0.0172189	-3.32171
GM20517	0.015085	-0.00357252	0.028725
GM18025	0.015153	-0.0070588	-0.419719
KCNH6	0.0151542	-0.00973268	-1.40356
SSC4D	0.0151542	-0.0131911	-0.454837
UBQLN1	0.0152338	-0.0164617	0.0512384
AP2S1	0.0152381	-0.00496994	0.050883
TSTD1	0.0152381	-0.00982834	-0.474975
TRP53RKA	0.0152757	0.00583033	0.0890185
MORN3	0.0153082	-0.02764	-2.35308
GM45373	0.0153344	4.13579e-05	4.49775
MPEG1	0.0153494	0.000295851	2.00175
GNG8	0.0153495	-0.00621143	-0.357422
HADHA	0.0153867	0.0012504	0.083709
GM44905	0.015392		-20.3213
GM22	0.0153943	-0.0143339	-2.6512
ZFP358	0.0154043	0.00110049	0.0714204
SH2D6	0.0154224	-0.0109948	-2.59292
SYF2	0.015429	0.0094584	0.0996009
GM45050	0.0154353	-0.0124753	-1.79895
CLCF1	0.0154357	-0.00619045	-0.644247
XKR8	0.0154357	-0.0123882	-0.433167
GM35339	0.0154549	-0.00794095	-1.11153
CFAP206	0.0154633	-0.00616453	-0.990063
GM10482	0.0154682	3.40467e-05	5.10994
MCRS1	0.0154707	0.0302969	0.140863
LRRC8E	0.0154719	-0.00723557	-1.07739
UNC13D	0.0154777	-0.00749015	-0.206365
EIF2B2	0.0155069	0.00986964	0.0976809
RAB4B	0.0155128	-0.00867666	-0.373364
REC114	0.0155264	-0.00516433	-0.310738
SLC25A32	0.0155267	-0.0134688	-0.100916
TRMT2B	0.0155417	-0.0015506	0.0426894
SCNN1B	0.0155575	-0.011671	-1.89695
KLHL40	0.0155947	-0.0138946	-2.78659
IGF2BP2	0.0156161	-0.0156638	0.0494867
TFAP2D	0.0156366		-20.3246
KCMF1	0.0156536	0.0333349	0.140535
X6030443J06RIK	0.0156542	-0.00285845
GET4	0.0156668	0.0280461	0.132225

### Sheet: PhenoGraph cluster 9
gene	P-value (FDR adjusted)	MAST Hurdle	logFC
APOE	0	1.83393	3.03327
CALD1	0	1.40888	1.76757
H19	0	1.31884	2.84737
VIM	0	1.26827	3.06185
CLIC1	0	1.25424	1.95984
FN1	0	1.21214	2.16177
IGFBP4	0	1.18702	3.24747
TPM4	0	1.08566	1.66504
SH3GLB1	0	1.08215	1.65418
EGFL7	0	1.00537	4.21072
MSN	0	1.00227	2.13606
TAGLN2	0	0.966825	1.7934
RBMS1	0	0.965516	1.46916
RAB11A	0	0.961449	1.87116
SERPINH1	0	0.957444	1.30864
COL4A1	0	0.93802	1.9031
SPTBN1	0	0.903373	1.52649
TLN1	0	0.90281	1.6399
RBPMS	0	0.845987	1.37093
S100A10	0	0.835812	2.03259
GCC2	0	0.822254	2.12453
CD81	0	0.801703	1.33824
CRIP2	0	0.783009	3.0636
ITGB1	0	0.77497	1.24135
BIN1	0	0.754342	1.87018
FERMT2	0	0.747101	1.1955
ROCK2	0	0.72134	1.22064
CREG1	0	0.719688	3.21877
ARPC5	0	0.714754	1.19333
NECTIN2	0	0.713987	1.31598
DDAH2	0	0.705195	1.12236
RRBP1	0	0.701093	1.06597
TJP1	0	0.700773	1.22143
IGF2	0	0.690834	2.59203
RAP1B	0	0.690775	1.19304
NRP2	0	0.685524	2.10243
CRLF3	0	0.681525	1.66978
MPZL1	0	0.664755	1.53848
ARID3A	0	0.658237	1.31218
CALM1	0	0.649617	0.970082
SLC25A4	0	0.627919	0.965437
CCND3	0	0.622791	1.04154
F2R	0	0.621157	2.26418
TSC22D4	0	0.612151	1.16719
PPP1R2	0	0.61196	1.06049
LIMD2	0	0.61125	1.00764
PTBP3	0	0.607892	1.37896
LRRC58	0	0.604735	1.01232
ITM2A	0	0.601701	1.98394
UBALD2	0	0.600964	1.08306
SYPL	0	0.59624	1.29574
VASP	0	0.59538	1.42743
RAMP2	0	0.594338	4.34213
ARPC3	0	0.594169	0.980845
PRKAR1A	0	0.594167	1.03463
WASF2	0	0.594082	1.12613
KDELR2	0	0.58934	0.993457
JAK1	0	0.586752	1.86755
CTNNA1	0	0.586196	0.965826
CAR2	0	0.57787	3.67677
RAP1A	0	0.577277	1.02077
ASAP1	0	0.57459	1.25559
CAPNS1	0	0.573861	1.01361
RDX	0	0.568282	0.882809
EVA1B	0	0.567117	2.67539
VGLL4	0	0.566032	1.59848
COLEC12	0	0.565611	1.85327
SH3BGRL3	0	0.56406	0.950499
AKAP12	0	0.56338	1.6892
IPO11	0	0.551349	1.33511
PITPNA	0	0.548362	0.995426
ARPC2	0	0.548303	0.877984
ACTR2	0	0.54584	1.1051
AMOTL1	0	0.544319	1.19483
JUN	0	0.534905	2.12759
DAD1	0	0.533193	0.847542
SSR2	0	0.530563	0.867946
TRAF4	0	0.527692	1.01411
XPNPEP1	0	0.527414	1.00917
RASGRP2	0	0.526671	3.31471
BNIP2	0	0.524612	0.933273
ARPC1B	0	0.516619	1.76647
NUCB1	0	0.515038	1.35051
PTPN12	0	0.514515	1.4371
TPM3	0	0.512523	0.810385
MPC2	0	0.499661	1.22601
PPIC	0	0.495615	1.96256
GEMIN7	0	0.485126	0.933441
TAX1BP3	0	0.479577	1.99516
PIM3	0	0.478235	1.36388
MAGED2	0	0.471179	1.26602
CDC42SE1	0	0.470947	1.2848
XIAP	0	0.469755	1.11721
COL4A2	0	0.468106	1.9956
SELENOK	0	0.466867	0.792375
PAK2	0	0.461383	0.805056
CMTM8	0	0.448126	1.66841
PDIA6	0	0.446643	0.685539
FKBP1A	0	0.441632	0.693028
TACC1	0	0.441463	1.41108
HSP90B1	0	0.441298	0.666757
MEF2A	0	0.439824	2.24825
TUBB6	0	0.436463	1.93631
GRRP1	0	0.433267	2.67256
ZEB1	0	0.430516	2.01235
EHD4	0	0.428753	2.22106
PFN1	0	0.425113	0.62398
SEPT7	0	0.421077	0.694441
MMP14	0	0.417615	1.88296
AP2S1	0	0.41266	0.715623
MESDC1	0	0.411071	1.86947
X4932438A13RIK	0	0.405316
MTDH	0	0.400698	0.664084
ANXA5	0	0.399961	2.60746
TPST2	0	0.397127	1.91158
DLC1	0	0.394001	2.21814
CLTA	0	0.389799	0.610134
RPS6KA1	0	0.383255	1.39722
SMAP2	0	0.380311	1.36602
DGKZ	0	0.376506	1.48298
ZFP710	0	0.373395	1.58741
HAPLN1	0	0.373069	4.55056
NOTCH1	0	0.367378	2.57009
CD59A	0	0.364148	3.09541
F11R	0	0.360682	2.09211
SHC1	0	0.359266	2.00765
RALB	0	0.357298	2.9675
DUSP4	0	0.353822	1.82237
ORAI1	0	0.348634	2.30146
YES1	0	0.347911	1.42643
ECE1	0	0.340678	1.65907
KLF7	0	0.340609	3.19967
CALM2	0	0.339947	0.512118
TIAM1	0	0.338874	2.29612
PMP22	0	0.336652	2.33932
HMBOX1	0	0.327969	1.50695
SWAP70	0	0.327572	1.23724
FAM212A	0	0.323924	3.77286
UPP1	0	0.321221	2.38344
TSPAN18	0	0.315078	2.69686
ARHGEF7	0	0.314625	1.35547
MYO18A	0	0.313513	2.15103
PTP4A3	0	0.31243	2.04824
RHOG	0	0.310286	1.33629
ANXA2	0	0.309539	2.31492
FAM171A2	0	0.309102	1.98703
TMEM164	0	0.307431	2.12883
CNRIP1	0	0.303457	2.33599
GABARAPL1	0	0.302285	2.1363
ENC1	0	0.29893	2.03331
CNOT6L	0	0.298457	1.8439
NRP1	0	0.298355	2.51108
SAT1	0	0.294232	2.48485
HEBP1	0	0.293314	1.74645
ZFPM1	0	0.292356	2.75391
PRCP	0	0.285664	1.63948
EMILIN1	0	0.284064	2.95035
RREB1	0	0.283229	1.68826
TFPI	0	0.283005	3.14448
HOPX	0	0.281842	2.36475
X3110062M04RIK	0	0.281031
TMEM158	0	0.278103	1.98747
LIPT2	0	0.277781	1.30298
CCDC85B	0	0.275585	1.7037
GATA6	0	0.274416	1.4889
GNG11	0	0.270639	3.96592
MAP3K11	0	0.262166	1.88521
STRN	0	0.257954	1.53803
SELENOP	0	0.256231	3.50695
ETV6	0	0.253581	1.62854
LXN	0	0.251943	1.98254
PREX2	0	0.246658	2.00118
RGL1	0	0.244352	2.13275
APLNR	0	0.241632	2.97591
ANXA6	0	0.240127	2.49377
CMTM3	0	0.23668	2.76029
HSPG2	0	0.233402	2.49602
IL11RA1	0	0.232152	1.73115
ETS1	0	0.229336	2.64521
VAT1	0	0.226392	2.28139
TXNIP	0	0.225109	2.02028
MYO1C	0	0.223372	3.24894
SNX9	0	0.222515	2.06134
GAB1	0	0.22216	2.47527
MAF	0	0.220238	3.20327
RSPO3	0	0.218141	2.82558
SH3BP5	0	0.21797	3.15014
DCBLD1	0	0.217355	1.69501
HDAC7	0	0.214985	2.65135
STARD8	0	0.211009	2.57822
CAMK2D	0	0.209776	1.73719
PPP1R18	0	0.208685	2.26918
SLC44A2	0	0.20415	1.7657
ETS2	0	0.197341	3.33343
SRGAP1	0	0.191668	2.20991
MAGI3	0	0.189355	1.87941
RASGRP3	0	0.189128	3.06039
RGS3	0	0.186442	2.68607
PIP4K2A	0	0.185738	1.96951
SLC9A3R2	0	0.184655	1.92249
FAM107B	0	0.184596	2.45953
PPP1R15A	0	0.184303	2.63503
GM266	0	0.181716	3.44949
ETV2	0	0.178574	6.04932
GADD45G	0	0.176953	4.55231
LIFR	0	0.176868	2.20001
GMFG	0	0.174943	2.14527
SIPA1	0	0.173668	3.05281
EGLN3	0	0.171958	1.98207
PCGF5	0	0.168451	2.86981
FRMD4B	0	0.166197	2.48743
SMTN	0	0.165175	2.45495
MYO6	0	0.161454	2.91493
KDR	0	0.158361	6.5539
RCSD1	0	0.157239	3.34065
LHFP	0	0.155368	3.31267
VAMP5	0	0.154041	4.36044
LIMCH1	0	0.150123	2.58155
D1ERTD622E	0	0.149197	1.99532
COL13A1	0	0.145849	2.2316
ADAM15	0	0.143767	1.78885
GNGT2	0	0.142995	3.7272
DOK4	0	0.140167	3.20079
KCTD12	0	0.139905	3.69926
TGFBR3	0	0.139193	2.96715
REEP1	0	0.135589	2.192
FAM65A	0	0.1355	2.66397
ELK3	0	0.134527	4.59704
FAM102B	0	0.132595	2.11739
ANXA3	0	0.130663	2.36126
N4BP3	0	0.129455	1.96841
ADAM19	0	0.129176	2.78691
ARHGAP31	0	0.128168	4.73842
BMP2	0	0.126967	2.94123
DUSP3	0	0.124208	3.87317
ECSCR	0	0.122501	5.14376
DOCK6	0	0.121971	1.95207
SGK1	0	0.121286	2.94911
FHL3	0	0.120265	2.35347
S100A13	0	0.118868	2.58545
IFNGR2	0	0.116656	2.16138
JUNB	0	0.114421	2.33529
TM6SF1	0	0.113487	3.19605
RIPK3	0	0.106981	2.80902
RAPGEF5	0	0.105182	3.00682
GIMAP9	0	0.103795	2.23311
ZFP711	0	0.10233	3.5731
RASSF2	0	0.101032	2.52166
ADGRA2	0	0.0986079	3.07203
CDC42EP1	0	0.0959681	2.625
SEMA6D	0	0.0955841	2.99923
IRF2	0	0.0934536	2.98028
BC028528	0	0.0934511	3.32414
GPSM3	0	0.0932637	2.20705
LMO2	0	0.0929693	6.34074
SH2B3	0	0.0898489	3.19208
RASIP1	0	0.0883194	5.36929
FGD5	0	0.0877864	3.76798
CBFA2T3	0	0.0855605	3.58587
GM13889	0	0.0849584	3.80859
KANK3	0	0.080782	3.04463
SORBS3	0	0.0791896	2.38353
FLT1	0	0.0774649	6.34729
CHST7	0	0.0770291	2.7839
TGFB1	0	0.0769741	5.72669
PTPN18	0	0.0768682	4.19583
NRGN	0	0.0760808	2.79399
PRKD2	0	0.0748642	2.59362
FAM43A	0	0.0741855	4.01893
NID1	0	0.0733786	3.55023
PTPRE	0	0.0730406	3.82242
VAV3	0	0.0730384	4.00117
PLK2	0	0.072282	3.97191
S100A16	0	0.0663267	2.95399
AFAP1L1	0	0.0650196	3.87759
RIN3	0	0.0650079	2.97589
ARAP3	0	0.0650044	4.26448
KLF2	0	0.0648077	2.99167
FAM89A	0	0.0643017	3.00416
SMAGP	0	0.0630901	4.34019
CEBPD	0	0.0629721	4.09811
PPP1R13B	0	0.0628235	4.1864
SORCS2	0	0.0620458	2.92728
HHEX	0	0.0617718	5.77549
LYN	0	0.0615435	3.08512
MAP4K2	0	0.0601517	2.63298
GAS6	0	0.0599236	3.46034
HIVEP2	0	0.059704	2.97861
FBXO6	0	0.0585098	2.82706
SOX17	0	0.0567953	5.31461
ARHGEF15	0	0.0552425	4.73836
GEM	0	0.0535471	3.31496
LAMA4	0	0.0530212	3.32722
ITPKB	0	0.0520605	3.4973
ST3GAL1	0	0.0500671	2.92323
ZFP69	0	0.0469103	3.7489
PDE4B	0	0.0465273	3.07005
RHOJ	0	0.0445376	6.4637
TNS2	0	0.0443779	2.95033
CD34	0	0.0440681	5.44608
ESYT1	0	0.0439287	3.24378
DUSP2	0	0.0434696	5.13774
PLVAP	0	0.0426209	5.87828
SH2D3C	0	0.0403037	3.72949
PLXND1	0	0.0399937	5.72475
FLI1	0	0.0389612	7.10031
MAN1C1	0	0.0379509	3.12939
ITPRIPL2	0	0.0376367	3.59689
TGFBR2	0	0.0363454	3.5888
NPR1	0	0.0350945	3.53841
GAS7	0	0.0331447	3.44022
LCP1	0	0.0320869	5.56042
SHANK3	0	0.0319564	4.46001
MMRN2	0	0.0318462	3.37809
ATF3	0	0.0317892	5.09011
ARHGAP27	0	0.0309164	3.6996
CALCRL	0	0.0302463	4.9452
CD40	0	0.0294526	3.48321
ADAM12	0	0.0293473	3.40622
GATA2	0	0.0272933	5.18333
EXOC3L4	0	0.0271108	6.16225
KLHL6	0	0.0260347	6.46619
NFATC1	0	0.0254683	4.89062
IGF1	0	0.0250472	4.9498
ACKR1	0	0.0241544	4.17648
ARHGDIB	0	0.0237785	4.09958
TEK	0	0.0232374	6.14081
TNFAIP2	0	0.0231351	6.82389
NOS3	0	0.0228458	4.70725
S1PR1	0	0.0223113	4.91746
ACVRL1	0	0.0222755	5.35712
FMO1	0	0.0214226	4.11805
SPNS2	0	0.021197	4.59377
BCL6B	0	0.0206996	4.63795
ENG	0	0.0205515	6.35673
CLDN5	0	0.0201807	6.62983
MYZAP	0	0.0200027	6.21787
NRROS	0	0.019515	5.4904
DYSF	0	0.0191768	5.66702
HID1	0	0.0189809	4.15054
FXYD5	0	0.0188185	4.85864
TMEM255A	0	0.0178579	4.88183
CRACR2B	0	0.0175755	4.34955
CD38	0	0.0175009	4.08497
LAT	0	0.017235	4.33514
EXOC3L2	0	0.017034	4.52645
TAL1	0	0.0169617	8.05908
FLT4	0	0.0166838	6.85443
FCGR3	0	0.0166362	4.85691
KLHL4	0	0.0160546	5.02162
FAM78A	0	0.0158046	4.23432
ESAM	0	0.0157387	7.4717
AIM2	0	0.0146204	4.57053
PECAM1	0	0.0143395	6.12625
SCARF1	0	0.014209	5.52259
SOX18	0	0.0137306	7.33857
ADCY4	0	0.0125523	4.19713
PEAR1	0	0.012249	4.98206
THSD1	0	0.0116855	5.66921
SLC18A2	0	0.0114143	5.11223
ABI3	0	0.0111846	6.25267
ITGA2B	0	0.0108335	4.64562
GALNT18	0	0.0103664	4.90126
MALL	0	0.0101909	4.78428
KCNK6	0	0.0101214	5.03671
SHE	0	0.00978627	6.66326
CD93	0	0.00879133	6.18296
GIMAP1	0	0.0082056	7.01912
GM36028	0	0.00774164	4.65807
TMEM173	0	0.00641274	5.21303
TMEM204	0	0.00625217	6.10288
CAV2	0	0.00611837	4.82176
SOX7	0	0.0058877	7.72482
GRAP	0	0.00588327	7.45677
STAB1	0	0.00579127	7.66779
EMCN	0	0.00566733	8.6435
C1QL2	0	0.00562813	6.5163
KCNE3	0	0.00559241	7.66866
EXOC3L	0	0.0054743	6.82573
GJA4	0	0.00537518	7.09991
ADGRF5	0	0.00513953	6.54703
ADORA2A	0	0.00487223	6.14976
CSGALNACT1	0	0.00472855	6.36986
CTLA2A	0	0.00462991	8.53045
CDH5	0	0.004118	8.93555
PTPRB	0	0.00329163	6.52647
USHBP1	0	0.00316791	6.02879
GPR182	0	0.00311155	8.34719
LYL1	0	0.00305528	7.63502
LAX1	0	0.0030355	6.05052
GIMAP4	0	0.00289563	7.41712
FEV	0	0.00285434	7.16777
CLEC1B	0	0.00273976	6.4993
ERG	0	0.00261785	8.27937
DLL4	0	0.00253981	7.02647
ICAM2	0	0.00253258	9.48671
TIE1	0	0.00213992	8.46985
CTLA2B	0	0.00212052	8.76311
OIT3	0	0.00185202	6.99583
LY6C1	0	0.00177016	6.37704
SAMSN1	0	0.00173548	8.74726
GRM6	0	0.00172684	7.20208
MRC1	0	0.00162467	7.51472
F2RL3	0	0.00135937	7.49127
INPP5D	0	0.00135266	7.49463
ARHGAP25	0	0.00131778	7.43301
RP23-381H23-2	0	0.00104994
GIMAP5	0	0.000774839	7.40288
MYCT1	0	0.000646622	9.36547
GIMAP6	0	0.000630201	8.83866
PCDH12	0	0.000626466	8.48561
PF4	0	0.000599874	8.47724
GM43998	0	0.000339169	9.31295
MMRN1	0	0.000316945	9.57385
DCTPP1	0	-0.397814	-0.663516
FKBP4	0	-0.424942	-0.683125
NASP	0	-0.433964	-0.65982
DUT	0	-0.435794	-0.689459
H2AFV	0	-0.45247	-0.699919
PPDPF	0	-0.470919	-1.22752
FZD2	0	-0.493794	-1.55365
LIN28A	0	-0.4942	-1.05516
DDT	0	-0.526729	-1.16617
CXADR	0	-0.531519	-2.05224
PTPN13	0	-0.582668	-2.14585
NR6A1	0	-0.585561	-1.43065
GAS1	0	-0.675461	-2.26202
RRAGD	0	-0.676053	-2.5294
CITED2	0	-0.743643	-1.52866
CNTFR	0	-0.744348	-3.16976
SFRP2	0	-0.752413	-2.80174
PSIP1	0	-0.75385	-1.23877
SOX11	0	-0.819518	-1.48275
SFRP1	0	-0.824285	-2.26621
RGMA	0	-0.834112	-3.52374
ID2	0	-1.05254	-2.70911
STMN2	0	-1.10897	-3.07758
SOX3	0	-1.17071	-3.75526
PTN	0	-1.47376	-2.86756
CRABP2	0	-1.47576	-3.64365
SOX2	0	-1.71856	-4.50016
PLEKHO1	8.71736e-308	0.459683	1.21091
TXNDC12	1.92071e-306	0.453528	0.881575
FHOD1	1.43708e-305	0.117356	2.0774
IFITM3	5.21678e-305	0.4713	1.70241
CGNL1	1.95394e-304	0.30754	1.92147
RAPGEF3	2.1728e-304	0.00563107	5.00677
RASA3	9.73239e-304	0.145641	2.20875
SPTLC2	2.79583e-303	0.354592	1.22565
FLRT3	3.50473e-301	-0.757797	-2.51186
DNAJC3	5.45514e-301	0.612179	1.06782
MAP2K6	1.3611e-300	-0.501421	-2.00649
EBF1	1.63481e-300	0.367537	2.04605
SNRK	3.41321e-300	0.212308	1.6225
TRMT112	2.36861e-299	-0.354284	-0.731086
BUD31	4.44722e-299	0.402876	0.713165
SALL4	6.02058e-299	-0.561166	-1.50725
PRKCH	1.29589e-298	0.0275014	3.41875
TENM4	2.10209e-298	-0.609879	-2.13884
GMPR	3.87699e-298	0.0903975	2.37805
BEX3	4.84456e-298	-0.440537	-0.687722
MMP9	1.27321e-297	0.00430501	5.34396
CNN2	3.01684e-295	0.632664	1.83493
EZH2	1.85438e-294	-0.387328	-0.673692
HECW2	8.48104e-294	0.0254778	3.40583
KIF5C	1.01936e-293	-0.523106	-2.19921
ITGA5	3.49864e-293	0.203643	1.70471
RASAL2	9.24486e-293	0.320463	1.37024
SLC43A3	1.86255e-292	0.184054	1.72652
TNFRSF19	1.66706e-291	-0.711198	-2.81661
ITGA9	2.50312e-291	0.182104	1.91304
GYPC	6.63185e-290	0.0122065	4.0115
FOXO1	3.50017e-289	0.182119	1.88258
SLC25A5	2.58409e-288	0.422345	0.666277
TSPAN8	4.99862e-288	0.0068675	4.71266
TRIM2	2.80406e-287	-0.618013	-2.90742
P2RX1	1.4575e-286	0.000546438	7.49149
RAB21	1.07296e-284	0.342077	1.12999
KIF21A	8.13683e-284	-0.738402	-2.28104
KDELR3	8.21408e-284	0.108148	2.34637
ARHGEF1	1.74735e-283	0.282062	1.38436
REEP5	5.18628e-283	0.590721	1.13955
IFFO2	7.84374e-283	0.105694	2.1015
SAP30	8.89034e-283	-0.525031	-1.23474
UBASH3B	1.50041e-282	0.119317	2.25679
ILDR2	5.22578e-281	-1.00444	-3.84914
ZC3H7A	1.10979e-280	0.226852	1.59084
MYO7A	1.33693e-280	0.0213192	3.50523
FOXC2	5.39662e-280	0.258301	1.33369
CADM1	7.24614e-280	-0.578202	-1.53801
PTRF	1.45682e-279	0.0216025	3.80111
CAR8	7.07062e-279	0.0127103	3.97876
ACOT9	2.16868e-278	0.195445	1.57967
RASL11A	2.88684e-278	-0.509765	-1.98185
PLAGL1	3.52415e-277	0.128415	2.38635
BGN	7.87809e-277	0.0868478	2.61021
MDFIC	1.79205e-276	0.0909201	2.13205
ARHGAP29	7.07054e-276	0.530605	1.43744
MAP4K5	8.48396e-276	0.258963	1.40463
TWIST1	5.80273e-275	0.741573	1.20638
FYN	2.22592e-274	0.392153	1.18525
SLC39A8	6.56416e-274	0.226106	1.83596
PPFIBP1	1.64055e-273	0.552775	1.23932
SLC43A1	2.7411e-273	0.197475	1.56665
SVIL	8.54916e-272	0.208274	1.84362
SH3TC1	7.65831e-271	0.0174841	3.68072
SLK	9.42607e-271	0.483748	1.14627
LMO4	1.27038e-270	-0.653915	-1.29023
GNG2	1.31768e-270	0.511126	1.10185
RP23-381H23-1	3.19672e-270	0.00146527
CDC42	7.03593e-269	0.330181	0.521752
AKT1	1.24369e-268	0.469148	1.11257
ARHGEF2	4.20468e-268	0.426617	1.0949
DEK	5.59307e-268	-0.3296	-0.488406
ACTB	7.70851e-268	0.308877	0.451838
UTP11L	1.18077e-267	0.387778	0.679924
MBNL2	4.5734e-267	0.313622	1.57203
ZC3HAV1	5.90225e-267	0.0280136	3.13092
RBMS2	6.68537e-267	0.449829	0.985442
GRIA2	1.40615e-266	0.00530062	5.01188
SLC1A5	1.89501e-266	0.346372	1.20878
PLCL2	2.00107e-266	0.110984	1.98795
FGFR2	4.27166e-266	-0.702613	-2.99929
STX12	2.68432e-265	0.394331	1.01517
BEX1	2.28259e-263	-0.733265	-1.23671
YWHAH	3.69028e-263	0.346498	0.564081
LITAF	3.77287e-263	0.399355	1.18866
PAICS	7.48942e-263	-0.341545	-0.57396
POMP	9.20459e-262	0.266755	0.420573
FAM60A	2.9611e-261	-0.414687	-0.782739
TGM2	6.5277e-260	0.016213	3.90762
DDR1	1.60994e-259	-0.637605	-3.47082
SEPT3	1.82583e-259	-0.62893	-2.69595
MSI1	9.02715e-259	-0.518081	-1.74082
SNX3	2.1276e-258	0.387242	0.66936
TPCN1	2.84415e-258	0.195364	1.82537
SLC22A23	2.37072e-257	0.156138	1.89309
IFT74	6.83856e-257	-0.430796	-1.22314
LAPTM4B	1.1325e-256	0.564973	1.29322
CLTC	1.38613e-256	0.53908	0.884897
NR5A2	4.73636e-256	0.00307879	5.55588
MGAT2	9.162e-256	0.454571	0.926929
RCC2	1.9792e-255	-0.382599	-0.643547
PITPNM2	2.13396e-255	0.123531	1.85515
SLC7A7	2.46687e-255	0.0787829	2.21167
STAT3	1.90906e-254	0.0672296	2.3124
CTNND1	1.94965e-254	0.423591	1.15157
KIT	1.66947e-253	0.193659	1.82062
COL14A1	1.32912e-252	0.00722279	4.37984
LRRC8B	4.90622e-252	0.121453	2.02037
INA	8.07312e-252	-0.856491	-3.39679
TMOD3	1.5917e-251	0.464764	1.01016
PFN2	1.67093e-251	-0.504006	-1.78203
PPP1R14B	3.00565e-251	0.272988	0.411693
SAPCD1	3.37993e-251	0.13689	1.53291
LRP11	6.81531e-251	0.159075	1.65031
RAB8B	4.62196e-250	0.250444	1.4836
GNAS	4.68205e-250	0.300342	0.44804
X4930486L24RIK	6.30161e-250	0.000201132
ADGRL4	2.54424e-249	0.00063492	8.01293
SOST	4.68318e-249	0.0109642	4.29257
ZFPM2	6.50909e-249	0.0151319	3.61785
PDZD2	9.52143e-249	0.123807	2.17628
GM2694	2.33181e-248	-0.928789	-3.46689
ANXA7	3.31536e-248	0.254945	1.40035
ITM2B	5.21279e-248	0.507484	0.951243
AES	5.53643e-248	-0.731325	-2.17998
ZFP36L2	8.7212e-248	0.464856	1.32505
GDPD5	1.27786e-247	0.0563016	2.49923
HNRNPH3	2.47784e-247	-0.394237	-0.823232
PROCR	2.93244e-247	0.00655036	4.51034
ADGRG3	1.66122e-246	0.000930097	7.11586
TMEM2	2.39126e-246	0.377703	1.3311
RAB2A	6.73086e-246	0.360864	0.627282
ACTG2	3.49656e-245	0.0152264	3.48794
SSR4	3.74785e-245	0.368717	0.615524
TEAD4	1.42e-244	0.0646776	2.37136
BZW1	2.28836e-244	0.306851	0.494964
LDLRAP1	5.22345e-244	0.0981834	1.94564
ST8SIA1	6.66683e-244	0.0103792	4.03286
GGTA1	7.38811e-244	0.0596436	2.40151
CTSH	8.63558e-244	0.0827612	1.79624
RHOC	1.79721e-243	0.347324	0.98097
ARPC4	1.88066e-243	0.441874	0.867202
GALNT1	2.3315e-243	0.503653	0.978376
X9430020K01RIK	4.95121e-243	0.126349
ARMCX3	8.94844e-243	0.367238	1.1788
ACVR2B	5.44124e-242	-0.381498	-0.866118
ARHGEF12	8.32608e-242	0.353104	1.21873
FMNL3	2.09601e-241	0.116024	1.84957
TMED5	2.79389e-241	0.450796	0.90829
CCM2L	3.26365e-241	0.000313777	8.37192
POLR2F	1.20617e-240	-0.303117	-0.501289
GIMAP8	3.00115e-240	0.00175247	5.71936
SPATA6	4.36948e-240	0.235494	1.34685
TSHZ2	1.38669e-239	0.164702	1.85468
ARHGAP23	2.10161e-239	0.0618575	2.28604
ZIC3	3.07131e-239	-0.916764	-3.35872
SRI	3.77446e-238	0.517002	0.964462
RAC1	8.49756e-238	0.324274	0.528762
GCHFR	1.95754e-237	0.262007	1.53019
BAZ2B	3.38091e-237	0.504486	1.02051
PDGFB	1.75473e-236	0.00389304	5.09193
DPYSL5	2.5557e-236	-0.608318	-2.47433
ACAP2	4.03293e-236	0.386313	1.09246
PAIP2	4.49443e-236	-0.323733	-0.580691
AXIN2	6.91714e-236	-0.661958	-2.37765
NIPSNAP1	1.05505e-235	-0.449704	-1.289
MED10	3.47019e-235	0.36138	0.651691
TGIF1	6.61563e-235	-0.490579	-1.56668
FOXB1	8.67773e-235	-1.2599	-4.16175
SLC31A2	2.20891e-234	0.113917	1.93785
MICAL2	5.05207e-234	0.0178923	3.51324
MYCL	5.84473e-234	-0.820925	-3.68291
GREB1	6.19749e-234	-0.482757	-1.50468
PAK1	6.74807e-234	-0.55637	-1.80776
FSTL1	2.02798e-233	0.56046	1.12506
RAP2A	2.43308e-233	0.32859	1.1008
IRAK1BP1	5.22484e-233	-0.419907	-1.43795
KLF10	5.28564e-233	0.178297	1.68421
CDK17	3.0694e-232	0.194608	1.45691
SOX1	3.7167e-232	-1.16021	-4.23216
ACTR3	3.92787e-232	0.383417	0.67091
PPIB	4.55934e-232	0.322886	0.512908
CTSL	5.58415e-232	0.479711	0.799912
DAPK3	1.00322e-231	0.399347	0.857638
TIMM8B	1.15026e-231	-0.305987	-0.61182
PTPN9	2.70193e-230	0.28788	1.27931
LGALS1	3.53061e-230	0.476698	1.13086
IGDCC3	9.17099e-230	-0.662561	-2.20862
BCL2	1.08858e-229	0.169778	1.73735
ATP1B3	1.315e-229	0.411412	0.734211
ZFP57	4.37994e-229	0.141253	1.71405
SURF4	7.95808e-229	0.425639	0.777183
SSU72	1.21264e-228	0.320377	0.534797
HIST3H2BA	1.27347e-228	-0.677829	-3.3384
TLR4	1.40763e-227	0.000297429	8.15059
ZFP219	5.74566e-227	-0.525464	-1.78752
OTX2	6.26656e-227	-1.23201	-3.02795
LPAR6	1.59294e-226	0.433999	1.13899
LRP10	1.59673e-226	0.222122	1.55651
DPPA4	1.20899e-225	0.000675038	7.2945
ZBTB12	1.4859e-224	-0.393887	-1.04265
GM43194	1.89103e-224	0.00141103	6.3593
FABP5	4.54385e-224	-0.417474	-0.617314
MRPL17	6.4706e-224	0.322899	0.550727
XBP1	1.6586e-223	0.502643	0.994826
CD109	3.30506e-223	0.0299357	3.15226
GLUD1	5.14755e-223	0.470373	0.851366
MUM1	7.42356e-223	0.444671	0.849653
IER2	7.97389e-223	0.503668	0.876042
CACNG3	1.04116e-222	0.000343144	8.08199
T	1.32553e-222	0.080554	1.59583
CLIP3	2.32052e-222	-0.475013	-2.03239
CLEC14A	3.16023e-222	0.00700762	4.96962
ITPR1	4.27845e-222	0.25098	1.53922
MEST	5.67262e-222	1.66988	1.29256
PALD1	6.61493e-222	0.122158	1.67748
TUBB3	8.17223e-222	-0.777307	-3.09012
EFNA1	1.33791e-221	0.0606598	2.63179
NAA20	1.41019e-221	0.377712	0.69143
CCNE1	3.89533e-221	-0.454779	-1.23022
MCL1	7.51242e-221	0.370525	0.654789
SP8	9.74257e-221	-0.955374	-4.04735
USP12	2.02006e-220	0.215364	1.39456
COL23A1	2.07778e-220	0.267431	1.67936
APH1A	4.84064e-220	0.365257	0.925433
MYL6	1.52284e-219	0.341232	0.521854
PYY	1.63943e-219	0.043335	2.53843
ARHGDIA	2.74696e-219	0.322045	0.541777
SEPT2	3.7533e-219	0.472436	0.819306
COL2A1	1.18249e-218	-0.635706	-2.21552
ERAS	1.20973e-218	-1.21904	-4.14203
CMAS	1.24264e-218	0.396333	0.859557
BOLA1	2.28364e-218	-0.367006	-0.878639
YWHAB	4.73367e-218	0.28834	0.472823
GM45050	7.52109e-218	0.00153782	6.02304
PLEKHA7	1.2799e-217	-0.640926	-3.35329
SOX21	2.17026e-217	-1.28085	-4.07769
PKP2	2.53547e-217	0.219549	1.62287
KSR1	3.73474e-217	0.049098	2.39707
FGFR1	1.01409e-216	-0.511808	-1.21818
SHISA5	1.21931e-216	0.169975	1.48529
TEX9	1.69888e-216	-0.440127	-1.44996
MYCN	4.82711e-216	-0.604352	-1.5577
DEF6	1.22414e-215	0.0240952	2.98883
MAP7D1	1.34189e-215	0.438483	0.943162
AFF4	1.70986e-215	0.44788	0.875735
MCAM	2.56474e-215	0.0271512	3.09703
SSBP4	2.64276e-215	0.243895	1.39773
ICA1	3.96075e-215	0.0875405	1.93794
SEC11C	5.26984e-215	0.310964	1.18384
PTPRN	7.63254e-215	0.0402729	2.55964
KCNJ15	1.41648e-214	0.0112858	3.67633
ZFP948	1.55119e-214	0.127382	1.78558
ZIC2	6.7832e-214	-0.703151	-2.33066
MEF2C	7.83008e-214	0.385421	1.39461
FBN2	1.32275e-213	0.585134	1.32313
H1FX	8.48687e-213	-0.427058	-0.778494
SNRPN	1.28372e-212	-0.487076	-1.1073
CRELD2	1.53816e-212	0.425416	0.834533
GPM6B	1.73105e-212	0.0406194	2.65941
GNG12	2.42747e-212	0.255323	1.53971
TMEM126A	3.68094e-212	-0.328179	-0.717984
GJA1	4.18555e-212	-0.518273	-1.14465
POLG	1.21139e-211	0.453517	1.30619
MDFI	3.60381e-211	0.228146	1.52998
EPHA4	1.68623e-210	-0.728869	-2.1674
AKR1A1	1.73286e-210	0.325068	0.537899
X9930012K11RIK	2.07632e-210	0.0575553
LRP2	2.19579e-210	-0.770767	-2.91678
PCSK1N	4.46364e-210	-0.981478	-2.65637
RYBP	3.10438e-209	0.386401	0.977773
OGFRL1	5.02068e-209	0.257646	1.22741
IGFBP3	1.47871e-208	0.119394	1.74233
TAF7	1.1701e-207	-0.372926	-0.955569
CDKL1	1.194e-207	0.0481834	2.60449
CREM	1.64068e-207	0.120433	1.64442
CHD3OS	1.88074e-207	-0.490765	-2.18677
SPI1	3.84251e-207	0.0022935	5.27192
CTSE	1.48301e-206	0.0050708	4.46096
SALL2	2.2275e-206	-0.647641	-1.87476
BICD2	3.64607e-206	0.149166	1.53902
RAPH1	1.88158e-205	0.422619	0.99864
SYT11	4.8397e-205	-0.729619	-2.95919
FAM111A	4.90609e-205	0.333019	1.23615
PILRA	1.19135e-203	0.003231	5.32153
UCHL1	1.68326e-203	-0.716783	-2.23731
MARCH9	2.2677e-203	-0.588405	-2.5172
NAV2	2.47988e-202	-0.605053	-2.3274
ARL4C	3.62532e-202	-0.618074	-1.95429
SNX4	6.06084e-202	0.402666	0.929387
FST	6.52628e-202	-1.32666	-2.68378
SOX9	8.02765e-202	-0.836838	-2.49517
ZFP28	1.01456e-201	0.0261467	2.82326
TSPAN13	1.20468e-201	-0.545888	-1.62843
ACSL1	2.06673e-201	0.120356	1.75231
POLR1C	2.3684e-201	-0.345169	-0.780987
SCD2	2.7315e-201	-0.441274	-1.0357
ENAH	5.499e-201	-0.392672	-0.880816
YPEL1	9.68652e-201	-0.478715	-1.7093
RGS7BP	1.88498e-200	0.00959317	4.01078
HECTD1	3.07359e-200	0.39595	0.723873
NFIB	8.00166e-200	0.057973	2.36057
PLCH1	8.85902e-200	-0.686867	-3.30636
HMOX2	9.89218e-199	0.380312	0.793418
SSBP1	2.11508e-198	-0.302872	-0.570635
HLX	1.33275e-197	0.0162141	3.07664
EBPL	2.46322e-197	0.38048	0.825762
CDC42BPB	2.77775e-197	0.321349	1.05069
CDCA7L	4.98338e-197	-0.424368	-1.41391
PHLDA1	9.00818e-196	0.621577	1.30958
CDK1	9.84523e-196	0.472029	0.756226
SIVA1	1.2073e-195	-0.296547	-0.49952
SLC9A3R1	1.8846e-195	-0.497041	-1.31599
RAB5C	1.97517e-195	0.401597	0.775316
ITSN2	1.96932e-194	0.114412	1.7288
EPHA7	2.35448e-194	-0.924775	-3.76977
GIT1	2.7541e-194	0.269446	1.15462
BAZ1A	3.07454e-194	0.470969	0.998622
CALR	3.2061e-194	0.387253	0.593819
SPSB4	2.05371e-193	-0.519903	-2.15241
SH3KBP1	5.09259e-193	0.23594	1.28991
ATP13A2	5.7906e-193	0.209004	1.14161
ST3GAL6	6.00619e-193	0.1048	1.83137
GAP43	6.71846e-193	0.275679	1.39042
BMPR2	1.61466e-192	0.212864	1.35756
PLS3	3.63625e-192	-0.553583	-1.47872
SLFN5	6.60955e-192	0.0110262	3.70934
IGSF9	7.60688e-192	-0.527169	-2.29529
PDZK1IP1	1.86512e-191	0.0162309	3.13904
GALE	2.45788e-191	0.186412	1.29565
HMCN1	1.12379e-190	0.245126	1.5655
TRABD	7.72942e-190	0.370533	0.8285
UBTD1	8.51151e-190	0.0925069	1.73781
DOCK8	1.33799e-189	0.0171373	3.12587
MIR124-2HG	3.88707e-189	-0.970684	-4.94481
TMSB10	1.06025e-188	0.397936	0.5468
SNHG11	1.13656e-188	-0.541096	-1.8745
DEGS1	2.42563e-188	0.480408	0.958526
CASP7	3.34842e-188	0.0611172	2.00192
MARCKS	4.87821e-188	0.827284	0.751718
NRBP1	5.60309e-188	0.414309	0.753653
PPP1R1A	8.92913e-188	-0.287508	-1.32913
SLC29A1	9.68735e-188	0.212479	1.3826
UGP2	2.68084e-187	0.3148	1.1027
RAB12	4.55032e-187	0.332818	0.948667
EHD2	4.70823e-187	0.0508863	2.26327
RIN2	1.55065e-186	0.0523047	2.31859
PDCD10	4.59022e-186	0.332335	0.613161
TMEM47	4.79163e-186	-0.500254	-1.30082
CD151	1.36906e-185	0.367014	1.0065
FILIP1L	1.87663e-185	0.0281432	2.83471
CREB3L2	2.26905e-185	0.168388	1.57379
UCHL5	2.83529e-185	0.339038	0.637142
GREB1L	3.00846e-185	-0.456002	-1.2933
CEP85L	3.80596e-185	0.0661796	2.06667
RAB14	4.85997e-185	0.314457	0.539951
PPP1R16B	2.48446e-184	0.0641191	2.17428
MTPN	5.75563e-184	0.355097	0.62901
MAP7D2	7.18986e-184	-0.605766	-2.86269
CARD6	7.5404e-184	0.0100956	3.76237
NOVA2	9.62085e-184	0.091507	1.86763
TCFL5	1.36656e-183	-0.520261	-1.82941
POU3F1	5.4146e-183	-0.900887	-2.3099
ORAI3	5.63948e-183	0.161377	1.40484
TENM3	5.74736e-183	-0.432289	-1.5247
ZIC5	7.11898e-183	-0.739615	-2.91083
DHRS2	2.89883e-182	0.00646605	3.92202
LDHB	1.0841e-181	-0.487899	-1.18753
TNRC6C	1.09926e-181	-0.381272	-0.91242
CALU	1.63561e-181	0.456405	0.80979
PTPRZ1	1.70339e-181	-0.733675	-3.57147
SERTAD1	2.25107e-181	0.16813	1.36223
CHAC1	2.6396e-181	0.0104168	3.61498
SEC63	3.45182e-181	0.40307	0.75533
CDCA7	3.59414e-181	-0.400318	-0.791577
LIMS1	4.70939e-181	0.368635	0.847307
GORASP2	4.92689e-181	0.429596	0.792797
LAMB1	6.8523e-181	0.367562	1.08708
RELT	1.40529e-180	0.0469051	2.32212
PDZD4	1.47016e-180	-0.591306	-2.87146
TFDP2	4.6062e-180	-0.389517	-1.1492
CGRRF1	4.76365e-180	0.268838	1.07099
ST5	7.83779e-180	0.11013	1.63281
EXOC6	1.27116e-179	0.104225	1.78867
EEA1	1.86329e-179	0.306646	1.26922
ZFP979	6.67567e-179	0.174395	1.44788
FSD1	7.55484e-179	-0.453568	-1.89669
GIT2	8.03769e-179	0.2751	1.06843
SOD1	1.43049e-178	0.430931	0.784248
DNAJB11	1.66776e-177	0.341544	0.607148
GM19590	1.7892e-177	0.000451209	7.03678
MKRN1	2.79662e-177	-0.422583	-1.13582
METRN	2.81142e-177	-0.484334	-1.36823
SKIDA1	9.1282e-177	-0.527725	-2.26979
ILK	1.81585e-176	0.403178	0.839492
SMC3	2.45241e-176	-0.27459	-0.469225
SULF1	2.53699e-176	-0.50455	-1.9398
PQLC1	4.07358e-176	0.0721653	1.96181
COL15A1	6.34511e-176	0.0030192	5.36659
MLLT3	8.39062e-176	-0.525427	-1.73577
CD2AP	9.44294e-176	0.400809	0.702241
SRGAP2	1.3972e-175	0.335762	1.07995
MYL12B	1.40663e-175	-0.32019	-0.735655
RCOR1	4.79147e-175	0.324333	0.972454
ELF4	5.29769e-175	0.0101103	3.7154
PTRH2	9.53258e-175	-0.332748	-0.917395
LAPTM5	1.51579e-174	0.0194759	3.12814
EZR	1.7264e-174	-0.682105	-1.58896
RND3	3.08945e-174	-0.491424	-1.66923
CD302	1.5916e-173	0.241636	1.1321
NPL	1.90668e-173	0.124808	1.98438
EFNA5	1.04648e-172	-0.519504	-1.62507
ARF4	1.08007e-172	0.32168	0.551681
GMFB	1.60872e-172	0.390331	0.763827
EFNB1	1.72806e-172	-0.559123	-1.73466
CPNE5	2.7502e-172	-0.643775	-3.71505
FHL1	5.20965e-172	-0.510381	-1.55298
NAB1	1.02694e-171	0.113315	1.6681
DDIT4	1.66572e-171	-0.569139	-1.67542
IL6ST	2.58653e-171	0.299327	1.17868
WBP5	3.62051e-171	-0.37937	-0.60382
SLA2	3.90567e-171	0.00711095	3.95987
MAPK8IP1	6.37857e-171	-0.504789	-2.27775
MARK4	7.43652e-171	0.180586	1.22321
ALAD	1.54846e-170	0.410141	0.733035
SOCS2	3.5677e-170	-0.570082	-1.75312
STMN3	5.26862e-170	-0.668031	-3.62815
TXNDC5	6.66094e-170	0.399372	0.716429
FBN1	9.61523e-170	0.13057	1.70364
PIEZO1	3.14455e-169	0.192204	1.29975
PAX2	5.49512e-169	-1.04457	-4.55859
MAPK3	1.61734e-168	0.403886	0.7171
FIGN	6.8901e-168	-0.503271	-1.48881
CD47	8.12527e-168	0.334758	1.12296
EPCAM	2.13652e-167	-1.17714	-2.93356
DTX4	2.23003e-167	-0.629678	-3.74553
BCCIP	6.35864e-167	-0.328521	-0.747629
LPAR4	9.59108e-167	-0.519982	-1.52292
PRKAB1	1.04785e-166	0.232794	1.07315
PIK3C2B	2.63419e-166	0.0703614	1.96706
ATP2B1	2.8161e-166	0.360468	0.635953
NRXN2	3.49974e-166	-0.569509	-2.37961
PCDH7	4.62738e-166	0.183382	1.53496
RRAS	5.73191e-166	0.203311	0.903219
GPC6	7.03445e-166	-0.406335	-1.30019
PBX1	1.66955e-165	-0.372187	-0.833719
RAB11FIP4	3.30809e-165	-0.516641	-2.56093
TMEM30A	3.31507e-165	0.366618	0.867345
KTI12	4.83917e-165	0.357598	0.68484
INPP5B	5.06294e-165	0.102226	1.53014
PRTG	7.65154e-165	-0.423103	-0.755841
ARVCF	1.20968e-164	-0.489312	-2.31069
FREM2	1.61183e-164	-0.654809	-3.14034
ZFP462	2.34098e-164	-0.433102	-1.20066
HOOK1	2.4781e-164	-0.550315	-1.9782
CHCHD10	2.50704e-164	-0.800046	-2.51866
GM45568	9.79511e-164	0.0301178	2.61183
GCAT	2.58294e-163	-0.44967	-1.40145
SMTNL1	2.87997e-163	0.000988434	6.00793
PON2	5.02766e-163	0.125	1.59105
UBC	6.02694e-163	0.407758	0.657424
X4931406P16RIK	9.55861e-163	0.309732
RAB11FIP3	1.37962e-162	0.138467	1.35277
SATB1	1.78615e-162	-0.42632	-1.61018
HNRNPA1	2.28026e-162	-0.224185	-0.331856
NANS	2.71869e-162	0.327053	0.653956
CECR2	4.63892e-162	-0.396446	-1.04099
PKNOX2	5.83999e-162	-0.499291	-2.24416
MAL	8.57156e-162	0.00737588	4.41173
KLHDC2	9.04967e-162	-0.288835	-0.596089
RASSF1	2.16725e-161	0.273867	0.938801
SGPP1	2.84559e-161	0.0603299	1.93851
LY6E	3.16149e-161	-0.439473	-1.356
SNCG	3.82623e-161	0.00038095	7.43564
MYO1B	4.67819e-161	0.415142	0.889599
SPTAN1	5.70073e-161	0.402054	0.840632
PEAK1	7.32671e-161	0.221906	1.19104
CERS2	1.27884e-160	0.347024	0.797624
RASA1	2.2509e-160	0.417222	0.777413
RFX4	6.50066e-160	-1.12843	-4.4558
CENPQ	6.64319e-160	0.344203	0.805491
MYL12A	6.94062e-160	0.333572	0.565713
JUP	2.54844e-159	0.141958	1.66112
PROX1	3.17592e-159	0.0966542	1.77943
ZFP266	4.1082e-159	-0.339173	-0.875503
APEX1	7.8712e-159	-0.28694	-0.476624
TMBIM6	1.3627e-158	0.286205	0.495844
MAP4	2.0066e-158	0.340524	0.958307
WASF1	6.12377e-158	-0.392081	-1.39301
X5330434G04RIK	1.13203e-157	-0.641941
X5730559C18RIK	1.44245e-157	-0.473634
CCDC160	1.48882e-157	-0.526114	-2.97127
CGGBP1	2.07732e-157	0.360615	0.682569
ABCG2	2.40155e-157	0.407095	0.919142
RP23-451B4-2	3.39544e-157	0.000258195
TMC6	5.74211e-157	0.111234	1.6068
FSCN1	6.40488e-157	0.313789	0.508261
POLR3K	6.74152e-157	-0.309046	-0.711353
PFKP	1.3967e-156	0.166998	1.41154
PEX2	1.66604e-156	-0.364118	-1.27455
GPR146	2.24485e-156	0.0093679	3.53373
MOB3C	6.521e-156	0.0354812	2.37462
FAM19A5	1.08015e-155	-0.42976	-1.42808
GRAP2	1.76128e-155	0.00170253	5.19955
AI846148	2.76367e-155	0.195012	1.13862
SLC38A4	3.02365e-155	0.30882	1.15095
TWF2	3.09167e-155	0.284457	0.875408
GRK2	3.16239e-155	0.279254	0.929669
PLEKHH3	5.28841e-155	0.0423539	2.19072
GOLM1	7.24422e-155	-0.345288	-0.872005
FZD7	7.24893e-155	-0.482885	-1.74625
IGFBP2	9.25157e-155	-0.624782	-1.22742
CEP164	1.10233e-154	-0.319227	-0.846497
RPSA	1.6327e-154	0.137032	0.199791
EOGT	1.96591e-154	0.0262527	2.66999
CELSR2	3.27587e-154	-0.552514	-2.49231
NRARP	3.75961e-154	0.0942114	1.85435
TRP53	5.98782e-154	0.32283	0.549601
X3110002H16RIK	6.18824e-154	0.0916217
PTOV1	6.51018e-154	-0.253661	-0.439191
SPARC	6.75734e-154	0.486933	0.878122
CTHRC1	7.46541e-154	-0.500703	-1.89849
PDE2A	1.1094e-153	0.00668883	3.88052
HES3	3.39797e-153	-1.43541	-4.47021
CSRP1	3.80994e-153	0.280281	1.28364
ACOT1	5.14249e-153	-0.449619	-1.78184
WNK3	5.22185e-153	-0.404681	-1.5597
PPP1R11	6.85701e-153	0.289	0.508576
PFDN6	8.10605e-153	-0.254731	-0.475949
CDH2	1.4293e-152	-0.533858	-1.3045
PCDH18	1.43909e-152	-0.534044	-2.29275
CST3	2.18328e-152	0.356048	0.562712
DUSP7	3.80486e-152	0.273108	1.06746
SSSCA1	4.45094e-152	-0.303325	-0.681336
GNG3	4.5087e-152	-0.511442	-2.11659
CACNG4	1.22252e-151	-0.700845	-3.86455
X1700017B05RIK	1.5986e-151	0.197302
TNFAIP1	3.86584e-151	0.327705	0.72439
CCDC177	3.90684e-151	-0.696378	-4.67792
NOP10	5.31331e-151	-0.261878	-0.448452
DYNC1I2	6.16348e-151	0.343199	0.613133
PTPN7	6.7977e-151	0.00133041	5.74617
GM595	9.77777e-151	0.000416788	7.2812
WDR45B	1.13031e-150	0.355045	0.671822
PURB	1.56919e-150	0.316029	0.555921
C130074G19RIK	2.03676e-150	0.0111002	3.31472
MAPRE2	2.18187e-150	0.36307	0.764187
ELAVL2	2.70093e-150	-0.484956	-1.79173
HIPK3	3.89503e-150	0.085969	1.71471
PDLIM4	4.6724e-150	-0.61996	-2.04722
CELSR1	1.1412e-149	-0.555369	-2.59744
KLHL3	1.17346e-149	0.0109756	3.44828
KCNS3	1.84329e-149	0.0123309	3.23976
COL5A2	2.30912e-149	0.180252	1.3433
GLRX	2.70166e-149	-0.477713	-2.00625
APBA2	3.44255e-149	-0.626957	-3.3037
ROR2	4.16822e-149	-0.430575	-1.59346
SUMO2	4.43593e-149	-0.199158	-0.29682
MRPS36	5.24716e-149	-0.248667	-0.568062
HPF1	9.7228e-149	-0.272001	-0.552571
HES5	1.57621e-148	-1.18288	-4.28635
H2AFY2	1.72724e-148	-0.332006	-0.678496
GLI3	1.95996e-148	-0.455255	-1.23886
PAX3	2.26198e-148	-0.938164	-2.89912
HS6ST1	2.98541e-148	-0.480579	-1.96484
PTPN1	3.3924e-148	0.333439	0.62268
ZBTB16	3.70946e-148	-0.557763	-2.36696
PON3	4.38669e-148	0.0151023	3.03712
CPED1	4.95551e-148	0.0739635	1.70226
MPRIP	6.28199e-148	0.35771	0.663277
GM26532	8.58546e-148	0.0129349	3.3996
LYVE1	9.71444e-148	0.000806848	7.38899
NUP43	1.09943e-147	-0.295814	-0.694171
IQGAP2	1.41392e-147	0.239635	1.06666
ADAM10	1.65851e-147	0.302362	1.06803
MGAT4B	1.89877e-147	0.280628	0.933721
X2610524H06RIK	5.75622e-147	-0.336169
SAMD4	2.05399e-146	0.110303	1.61718
WWC1	3.99803e-146	-0.476153	-1.76892
PKDCC	4.58199e-146	0.654157	1.06181
TMEM214	4.95441e-146	0.315608	0.901918
BICD1	5.23941e-146	-0.498251	-2.11809
ST8SIA3	5.44975e-146	-0.494318	-2.78422
DNPH1	8.33072e-146	-0.333151	-0.918537
PRKX	1.28064e-145	0.0940932	1.61752
EDIL3	3.19302e-145	0.0404988	2.26894
MARC2	5.0266e-145	0.196041	0.820874
BTBD17	6.55433e-145	-0.697706	-3.15262
ELOVL1	6.81373e-145	0.222083	1.20971
FERMT3	9.83383e-145	0.0218013	2.69099
CKAP4	2.57485e-144	0.403747	0.69635
EIF4E2	3.04054e-144	0.256867	0.433566
YIF1B	4.44457e-144	0.308363	0.584388
WFDC2	6.66398e-144	-0.628933	-1.77924
HOXB4	6.84158e-144	0.0787986	1.74771
CLTB	1.89353e-143	0.0684374	1.83149
ACBD3	3.95708e-143	0.322546	0.634784
RAC2	8.21954e-143	0.00345606	4.50354
GFOD1	2.66252e-142	0.00518207	3.95876
X5730508B09RIK	3.2529e-142	0.0586115
ARHGAP18	3.71602e-142	0.0522747	2.24053
NDEL1	3.99974e-142	0.237711	1.04693
FAM181B	6.21593e-142	-0.989975	-3.00575
AGFG1	6.99852e-142	0.342957	0.699463
ASNS	7.44148e-142	0.368512	0.744246
CHST2	3.74932e-141	0.283904	1.30178
MFGE8	5.17457e-141	0.282614	1.00778
RPP25L	8.57919e-141	-0.28226	-0.631821
CD53	1.25331e-140	0.000141316	8.5207
PRDX1	2.86173e-140	0.178945	0.265078
X3632451O06RIK	3.35615e-140	-0.569986
PKN1	3.48841e-140	0.165592	1.16919
EML1	4.02221e-140	-0.470338	-2.21544
CORO2B	7.37017e-140	0.0683685	1.79542
UTP3	8.02511e-140	0.256312	0.424912
KLF13	9.65626e-140	0.311369	0.754776
NAP1L1	1.40403e-139	-0.194683	-0.283444
GM26778	1.80365e-139	0.00668844	4.30692
CDK4	2.88818e-139	-0.189461	-0.283539
DNAJC9	5.16442e-139	-0.284902	-0.559575
STXBP6	7.32735e-139	-0.381351	-1.53041
MAP1A	1.75164e-138	-0.492158	-2.41627
ZCCHC18	4.4469e-138	-0.589394	-3.22259
RALGPS2	4.60301e-138	0.379604	0.739256
VSTM2B	5.48573e-138	-0.663024	-2.70299
TES	7.99402e-138	0.335211	1.0763
TM4SF4	1.0439e-137	0.00100009	6.10304
TUBB4A	1.40131e-137	-0.493918	-2.15941
MTCL1	1.91997e-137	-0.439333	-1.43944
SMARCC1	2.2841e-137	-0.297772	-0.529966
ATP6V0B	2.45187e-137	0.308574	0.544429
SEMA3G	3.99687e-137	0.00878525	3.9392
RER1	8.22386e-137	0.273665	0.472697
TRPC6	8.52509e-137	0.00109522	6.01481
MANF	1.91119e-136	0.302476	0.477276
GFPT1	3.30863e-136	0.285289	0.983655
CENPM	3.53895e-136	-0.332003	-0.913441
EXOSC3	3.65115e-136	-0.285881	-0.722249
ZFHX4	4.80716e-136	-0.570508	-2.5244
HBEGF	5.08449e-136	0.0999293	1.60405
POLR2J	6.17619e-136	-0.229945	-0.419445
SEC62	1.00991e-135	0.290341	0.500503
EPHA2	1.0953e-135	0.0549161	1.67825
NMRAL1	1.68614e-135	-0.346332	-0.889582
ANKRD50	1.80172e-135	0.196487	1.149
CAMSAP3	4.17849e-135	-0.592606	-3.12541
RND2	7.6371e-135	0.129624	0.897
BCL9	9.42402e-135	-0.333679	-1.03323
FABP7	2.44274e-134	-0.839182	-3.98158
LGALS3BP	3.65669e-134	0.0079638	3.60672
LRIG3	6.41069e-134	-0.46681	-1.67518
BCAS2	9.6339e-134	-0.234733	-0.449129
SHROOM2	1.00889e-133	0.0859361	1.36266
CYB5R3	1.05923e-133	-0.305562	-0.647534
DAB2	1.85706e-133	0.41375	1.16208
MAP1LC3A	1.95613e-133	0.303615	0.64893
SRPR	3.00295e-133	0.31362	0.608154
EPHB2	6.40964e-133	-0.449879	-1.82657
MPO	7.98156e-133	0.000319049	7.18729
RNF138	1.37219e-132	0.319904	0.660087
PI16	1.67741e-132	0.0120206	3.38356
POU5F1	1.72856e-132	-0.769	-2.0566
ROBO4	4.58116e-132	0.00171062	5.18985
NTS	1.75068e-131	0.000880522	6.00382
CARD10	2.3637e-131	0.0378488	2.18873
X1700027J19RIK	2.76479e-131	0.390223
FAM46A	3.08045e-131	0.081398	1.83195
PLAUR	3.23393e-131	0.0130184	3.05197
SPINT2	4.22346e-131	-0.570743	-1.74359
SPATS2L	5.00729e-131	0.176746	1.33786
TNNT1	5.51795e-131	0.155287	1.43467
PDGFRA	6.6789e-131	-0.688616	-2.05317
IRS2	7.85893e-131	-0.415718	-1.63606
SORBS2	8.6308e-131	-0.71824	-3.56237
TMEM100	1.21676e-130	0.0507601	1.54786
HSPE1	1.40669e-130	-0.187454	-0.272294
DNM2	1.64705e-130	0.272995	0.870224
NR1H5	1.70093e-130	-0.420229	-1.22984
TSPAN3	2.08687e-130	-0.271031	-0.507744
POLR2H	2.27816e-130	-0.275299	-0.566226
CD37	2.6022e-130	0.00310228	4.54608
TLN2	2.72231e-130	-0.377246	-1.16337
PDIA3	3.18229e-130	0.280137	0.444564
CLEC1A	3.28702e-130	0.000187863	8.1466
HMOX1	3.95526e-130	0.183778	1.05732
GNB1	4.86872e-130	0.236844	0.397472
GPX3	5.32668e-130	0.40193	1.11292
PILRB2	1.14354e-129	0.0014544	5.73112
SERF1	1.16326e-129	-0.378681	-0.941344
PPP1R9B	1.2602e-129	0.145924	1.29301
FKBP7	1.76457e-129	0.0711195	1.71557
HEY1	1.77124e-129	0.0745773	0.899496
TMEM107	2.02416e-129	-0.356442	-1.35119
TMBIM1	2.10628e-129	0.0525134	1.97033
DST	3.54403e-129	-0.45225	-1.31862
FRAS1	3.97208e-129	-0.525037	-3.02979
X2010111I01RIK	4.3323e-129	0.0701364
PTMA	4.37351e-129	-0.185025	-0.269181
TMEM160	7.66801e-129	-0.267247	-0.603385
LRRC42	7.93232e-129	-0.316255	-0.846877
IRS4	1.153e-128	-0.939176	-3.03055
SNRNP25	1.19083e-128	-0.273843	-0.650704
DLG3	2.23223e-128	-0.365296	-1.51521
TSPAN5	2.70172e-128	0.328634	0.860385
MSH2	5.45839e-128	-0.315316	-0.766869
SOX5	9.34059e-128	-0.627772	-3.22236
BCL10	1.0179e-127	0.31653	0.669467
HSP90AA1	1.50349e-127	-0.229049	-0.335857
RHBDF1	1.52189e-127	0.0691247	1.76661
VANGL2	1.54657e-127	-0.360901	-1.07153
X1500011B03RIK	1.71789e-127	-0.334546
SACS	1.94021e-127	0.220097	1.10187
CNTNAP2	2.21156e-127	-0.622117	-3.12469
RIT1	3.18396e-127	0.226543	0.901577
FNDC3C1	6.81843e-127	-0.388894	-1.12293
SLC7A1	8.98326e-127	0.0704583	1.73917
FZD3	1.39904e-126	-0.425692	-1.4085
WDR86	1.60621e-126	-0.39635	-1.6062
DYRK3	2.13854e-126	-0.391769	-1.56648
NXF7	2.89133e-126	0.0351603	1.86591
CCDC82	3.61991e-126	0.0932045	1.52292
KHDRBS3	6.51251e-126	-0.364183	-0.927965
JAKMIP2	7.01937e-126	-0.494697	-2.67772
AP2M1	7.23729e-126	0.274411	0.492904
GNE	7.51948e-126	0.0779161	1.59685
EIF6	8.33631e-126	0.230922	0.368305
MAN2A1	1.02137e-125	0.262076	1.06215
MRPL24	1.03734e-125	0.269456	0.492951
JMJD1C	1.04168e-125	0.34856	0.76689
MEF2D	1.56352e-125	0.128642	1.31775
CAP1	2.93604e-125	0.309041	0.571431
MARVELD1	3.71399e-125	0.109877	1.42334
LHX5	4.05043e-125	-1.05858	-4.16754
MPST	5.15887e-125	-0.3474	-1.12608
RTN1	5.60718e-125	-0.468071	-1.99725
PDZRN3	6.38242e-125	-0.515034	-2.64075
TMEM176B	6.913e-125	0.170063	1.1548
SLMO1	1.09988e-124	-0.443082	-2.40309
X5730460C07RIK	1.17752e-124	0.00192407
SEPT11	1.31167e-124	0.346949	0.589122
CDH1	2.00276e-124	-0.841535	-3.34942
MPHOSPH9	2.18277e-124	0.240169	0.923306
NUDT21	3.57105e-124	-0.223924	-0.417834
GMNN	4.72866e-124	-0.245982	-0.460868
TFAP4	5.79298e-124	-0.372799	-1.50257
PIK3R1	5.81119e-124	0.18881	1.23541
SDC4	7.31775e-124	-0.392746	-1.55443
PDZPH1	7.58774e-124	-0.782691	-4.42266
ADGRV1	7.8889e-124	-0.649279	-3.83946
RCOR2	1.0233e-123	-0.306869	-0.803676
SCG5	2.06772e-123	-0.600728	-3.14708
RAB1A	2.1249e-123	0.280623	0.520606
AFDN	2.24193e-123	0.436533	0.659979
PRKCDBP	2.36518e-123	0.0826762	1.70209
SCARB1	2.81526e-123	0.175456	1.18337
TRIM37	2.91361e-123	-0.32476	-0.86852
PAX6	3.08779e-123	-1.27536	-3.71398
CTTNBP2NL	6.75804e-123	0.233363	0.891443
BEX2	7.33793e-123	-0.286389	-0.619679
CAR4	1.28742e-122	-0.579931	-1.45099
ARL8A	1.31156e-122	0.171233	1.13418
NNAT	3.96931e-122	-0.456649	-0.955778
RPS10	8.83782e-122	-0.118215	-0.17136
PPM1J	1.31992e-121	0.0101381	3.16701
WASF3	1.3204e-121	-0.384606	-1.57717
FAAP20	2.33181e-121	-0.28679	-0.817045
TNFAIP8	5.14956e-121	-0.356496	-1.15642
SERINC2	1.44412e-120	-0.53325	-3.12649
PIM2	1.63563e-120	-0.748559	-2.63243
SNX10	1.69879e-120	-0.379593	-1.32289
GAB2	1.78234e-120	0.0193839	2.68675
NHSL1	2.07976e-120	0.125609	1.36056
GPIHBP1	2.84893e-120	3.54685e-05	11.5114
SRGAP3	4.81806e-120	-0.590083	-3.42191
ST3GAL5	1.15568e-119	0.258964	1.08543
NR1H3	1.48101e-119	0.0323283	2.24308
GLI2	2.04256e-119	-0.381699	-1.95341
RNF141	3.65286e-119	0.134397	1.08617
NRCAM	3.69136e-119	-0.702842	-4.2916
BOLA2	5.12344e-119	0.247455	0.40882
NFE2L2	5.91184e-119	0.303906	0.909117
MYL7	6.18433e-119	0.313128	1.20424
ANK2	7.01455e-119	-0.414923	-1.38302
SLC6A6	7.35783e-119	0.360153	0.801109
MFNG	9.44189e-119	0.0497568	1.83412
MBTD1	1.22488e-118	-0.312347	-0.795593
TSPAN14	1.39173e-118	0.180119	1.0269
LTBR	1.75532e-118	0.127541	1.30062
FOXC1	2.82781e-118	0.185367	0.689096
NTN1	3.7524e-118	-0.532401	-2.95067
CTNNAL1	3.99434e-118	-0.343705	-1.2213
SIX3	4.23081e-118	-1.47209	-3.47319
KIF26A	5.01885e-118	0.0969489	1.49824
P4HB	5.35925e-118	0.297224	0.510689
POLD4	9.08185e-118	0.121017	1.23439
MRPL42	1.00825e-117	-0.236234	-0.438237
GPRC5A	1.28234e-117	0.0125447	3.11873
WIPF1	1.53364e-117	0.116193	1.33603
MMD	1.65316e-117	0.248699	0.999752
SNX2	1.69005e-117	0.31642	0.678231
RRAGB	2.08269e-117	-0.458919	-1.92343
SRP9	3.82436e-117	0.25666	0.429618
SF3B6	4.26857e-117	-0.220553	-0.407314
TPBG	5.00378e-117	-0.420838	-1.48743
NFKB1	5.45579e-117	0.197738	1.075
SURF2	6.20533e-117	-0.300485	-0.870468
RBFOX2	7.44935e-117	0.3481	0.643692
CCDC124	8.78928e-117	0.255597	0.450214
TRIM59	9.47448e-117	-0.310844	-0.733359
BCAT2	1.1199e-116	0.290337	0.829746
ZFP593	1.18313e-116	0.291495	0.533939
BTBD11	1.44005e-116	0.0243865	2.32458
IFT27	1.71635e-116	-0.319893	-0.988056
PGM1	2.36976e-116	0.188037	0.945749
CDIPT	3.5178e-116	0.281334	0.788376
CLU	4.30047e-116	0.198669	1.33771
ABHD17A	4.6943e-116	0.256148	0.474759
TOR2A	4.8346e-116	0.290702	0.755349
WNK4	6.07642e-116	0.0346046	2.13907
KIF5B	6.91317e-116	0.269469	0.459442
ZFP239	8.65275e-116	-0.349411	-1.36084
PCNX	1.27051e-115	0.143271	1.14136
WDR1	1.39182e-115	0.31239	0.819247
ABI1	1.63344e-115	0.265905	0.853253
DOCK9	1.65806e-115	0.0698118	1.70245
P4HA1	2.55093e-115	0.411906	0.747587
SOX4	3.10509e-115	-0.340274	-0.603609
RBM42	4.29368e-115	0.285225	0.527604
WLS	4.90853e-115	-0.432572	-0.846946
GM26829	6.17077e-115	0.0303563	2.30386
ARXES2	6.18335e-115	-0.305841	-0.946172
NUAK2	9.03095e-115	-0.480545	-2.20774
PSMD7	9.25219e-115	0.232082	0.386847
STX6	9.99219e-115	0.282817	0.656373
DDX24	1.09136e-114	-0.229329	-0.434032
CAPN2	1.37883e-114	0.273466	0.983199
ADGRL2	1.51685e-114	-0.384877	-0.930952
RASSF7	1.72905e-114	-0.355886	-1.36616
CCDC88A	2.46105e-114	0.441135	0.735311
TMEM50A	3.09383e-114	0.28246	0.53244
CHD3	3.21752e-114	-0.402189	-1.22363
SLC25A23	5.48576e-114	-0.410132	-2.02368
HOMER3	8.02228e-114	0.25319	0.883408
MDK	1.04643e-113	-0.246623	-0.362969
USP43	1.25268e-113	0.0131314	2.94026
FAM57B	1.27045e-113	-0.518645	-2.86278
SSH2	1.37084e-113	0.15154	1.13339
NPTX2	1.67424e-113	-0.56136	-2.76238
ARL3	2.38508e-113	-0.2573	-0.612831
NDUFA8	3.19105e-113	0.226967	0.369706
B9D1	3.58677e-113	-0.286944	-0.799314
DAPK1	5.17954e-113	0.239819	0.979061
BAG4	9.29556e-113	-0.310787	-0.882895
PIPOX	1.67561e-112	-0.580173	-3.96794
POU3F2	1.78671e-112	-1.19304	-5.50252
BCAT1	5.9057e-112	-0.344197	-0.897763
ARF1	6.24584e-112	0.208285	0.323127
BAIAP2L1	6.43282e-112	-0.361072	-1.58124
NDUFB10	8.00485e-112	0.244277	0.411538
ABHD17C	8.72078e-112	-0.311134	-1.05119
UNC119	8.79591e-112	-0.295796	-0.868914
PLGRKT	1.40904e-111	-0.323587	-1.20856
BAIAP2	2.24014e-111	0.100542	1.35061
PRELID1	2.59742e-111	0.188853	0.295462
SLCO3A1	3.20448e-111	0.120893	1.36593
PALLD	5.06951e-111	-0.435769	-1.20978
SASH3	5.48896e-111	0.000156945	8.28197
MYH9	7.19817e-111	0.430064	0.745219
UBXN4	1.00493e-110	0.263786	0.475299
SMC4	1.34268e-110	0.304851	0.495681
SBK1	1.58884e-110	-0.38631	-1.65997
MRPL23	1.65065e-110	-0.210756	-0.448044
AMOT	2.17888e-110	0.373394	1.00311
NFYB	2.20311e-110	-0.261409	-0.595813
PARD6B	2.22523e-110	-0.437657	-2.3018
MIEN1	2.41084e-110	-0.270482	-0.726205
SLC43A2	3.40741e-110	0.0537815	1.8033
JAM3	3.429e-110	-0.32375	-0.82446
PAQR5	4.58054e-110	0.00697007	3.72372
RAC3	7.62446e-110	-0.359425	-1.34114
PLA2G16	1.12678e-109	0.144464	1.13972
SLC2A3	1.29052e-109	-0.588662	-1.05535
PNISR	1.37855e-109	-0.26542	-0.573336
MRPL28	2.15915e-109	-0.220861	-0.410712
PSMD8	2.36914e-109	0.20475	0.328992
TBRG1	2.44853e-109	0.268069	0.469729
CNN3	2.54027e-109	0.283066	0.477318
STT3B	2.6822e-109	0.314071	0.628229
RAB6A	2.94209e-109	0.307629	0.574118
RAB13	5.2103e-109	0.258279	0.637823
SRRM2	6.68517e-109	-0.184677	-0.269576
MTUS1	7.63832e-109	0.0588544	1.8704
TLE4	1.1395e-108	-0.473986	-1.14086
LAMP2	1.38461e-108	0.28239	0.907399
ARHGAP28	1.42829e-108	0.251339	1.01912
SKAP1	1.68939e-108	0.0180881	2.7059
S100A6	1.89262e-108	0.264646	1.05774
HDAC6	2.90581e-108	-0.411288	-1.29928
SSBP2	3.16213e-108	-0.36961	-1.31617
ITGA3	3.55647e-108	0.0766989	1.64816
H2-KE6	6.6021e-108	-0.364695	-1.29688
CTDSPL	6.95777e-108	0.265759	0.900911
REEP3	7.59804e-108	0.309911	0.668395
FRG1	1.21644e-107	0.265881	0.488033
ATP7A	1.39e-107	0.105652	1.29588
AP2B1	1.86796e-107	0.325885	0.65703
CLCA2	1.97733e-107	0.000244302	7.12709
GADD45A	2.35065e-107	-0.566657	-2.2767
ST6GALNAC4	3.12715e-107	0.0769415	1.51143
AKAP5	3.30173e-107	0.08426	1.5436
SEC61B	3.47776e-107	0.167124	0.259366
RHOA	4.31569e-107	0.202835	0.332076
ASB4	4.50838e-107	0.136525	1.40825
JAG1	7.99645e-107	-0.481873	-1.95198
MCM7	9.01026e-107	-0.239785	-0.406279
TANC1	1.10195e-106	0.165418	1.09886
SOX12	1.3567e-106	-0.326428	-0.939266
ENTPD1	1.40194e-106	0.0101042	3.34338
ARHGAP1	1.64444e-106	0.275203	0.872166
PRPF38B	2.74574e-106	0.261276	0.464162
RPS26	2.99895e-106	-0.12938	-0.187295
SHISA2	3.05189e-106	-0.606502	-1.87026
AMIGO2	3.109e-106	0.0298966	2.18727
PNP	3.11361e-106	0.318932	0.580623
PPP1CA	3.88232e-106	0.177054	0.285038
HNRNPDL	5.08825e-106	-0.229128	-0.377339
ZMAT2	1.01774e-105	-0.211278	-0.400226
FLYWCH2	1.02142e-105	-0.371438	-1.90475
TRIM47	1.32594e-105	0.00352616	4.29113
USO1	1.56471e-105	0.293905	0.800848
CYP20A1	1.82561e-105	0.260842	0.749439
F5	2.17428e-105	0.0104943	3.15931
MTAP7D3	2.99799e-105	-0.427663	-1.99326
MCF2	3.92647e-105	-0.729166	-4.7959
LPGAT1	4.26431e-105	0.197089	1.09106
ZNHIT3	6.07163e-105	-0.240932	-0.638404
ATP2A3	6.39652e-105	0.00837168	3.19942
MBP	6.52524e-105	-0.478043	-2.74706
RPA3	6.58343e-105	-0.303539	-0.755094
TIMP1	6.67359e-105	0.0995373	1.18553
ALOX5AP	6.81309e-105	0.0113409	3.02699
FURIN	8.29551e-105	0.142307	1.22857
BMP8A	9.08445e-105	0.00369324	4.09826
ZFP612	9.12016e-105	-0.354816	-1.71022
DNAJC19	1.05411e-104	-0.233298	-0.531076
C3AR1	1.19113e-104	0.000151415	7.76785
LMO1	1.26429e-104	-0.635058	-2.14078
DPY30	1.70631e-104	-0.2024	-0.373668
ALPL	1.8246e-104	-0.483236	-2.44782
CAMKK2	2.91866e-104	0.157362	1.07485
KCTD1	2.91866e-104	-0.379362	-1.53531
SUPT16	3.01095e-104	-0.238886	-0.377259
CDK5RAP3	3.34003e-104	-0.273317	-0.763403
PLCE1	3.62264e-104	-0.410595	-2.35232
MAGT1	3.70081e-104	0.337808	0.625166
CRB2	3.90413e-104	-0.398927	-2.01146
KDM5B	3.94193e-104	-0.269496	-0.564678
TTC7B	4.13306e-104	0.133286	1.06661
PMM1	4.23162e-104	-0.308562	-0.887583
CAMKV	6.59759e-104	-0.456663	-2.82884
ADGRE5	6.82966e-104	0.0024607	4.6838
CUEDC2	6.85373e-104	-0.275154	-0.643189
RAI14	7.31279e-104	0.257955	0.952917
MXI1	7.6869e-104	-0.352777	-1.50474
NXPH4	8.47817e-104	0.00991542	3.00851
HES1	1.11215e-103	-0.434289	-1.14208
WDR55	1.14278e-103	-0.268155	-0.868727
CDC16	1.38282e-103	0.267254	0.504748
ARMCX4	1.47845e-103	0.23992	0.912132
SEC24D	1.73516e-103	0.0536637	1.82651
PLAC1	2.13874e-103	0.0397739	2.1312
PHGDH	2.19266e-103	-0.309062	-0.675181
NRG1	2.20105e-103	0.107473	1.44984
CCDC112	2.37978e-103	-0.350553	-1.30489
X1700013H16RIK	2.68891e-103	-0.564968
NR2F1	3.36948e-103	-0.678221	-1.75837
CLIP2	3.49248e-103	0.0579939	1.60008
MOB4	3.96025e-103	0.237237	0.421845
H2AFZ	4.30879e-103	-0.15683	-0.227404
EIF2S2	5.01904e-103	0.17506	0.27156
SCRN2	6.07192e-103	-0.310838	-1.09238
HRCT1	6.38772e-103	0.00320877	4.13034
GPR4	7.70643e-103	0.015417	2.71751
TLE3	1.28813e-102	-0.338768	-1.02157
TRIM28	1.38628e-102	-0.219409	-0.35223
PRKAR2B	1.45309e-102	0.23174	0.750379
EPS15	1.76858e-102	0.184951	0.934135
XRCC5	1.96791e-102	-0.284246	-0.774108
AP2A2	2.2365e-102	0.322311	0.623726
MYRFL	2.47564e-102	0.0244716	2.27789
LPP	2.89842e-102	0.19061	1.11079
ANKRD37	3.23409e-102	0.183482	0.926239
ICAM1	3.65631e-102	0.0125067	2.99894
RAB25	4.30263e-102	-0.786134	-3.49708
RNASEH2A	4.43246e-102	-0.263462	-0.680585
PDPN	7.18073e-102	-0.517999	-2.87612
GM9844	7.65965e-102	0.279108	0.487205
LARGE2	8.7134e-102	-0.44928	-2.3466
CFLAR	8.94575e-102	0.174751	0.970539
GPRC5C	9.18928e-102	-0.40398	-1.33726
NACA	9.42034e-102	-0.124037	-0.179313
RNF125	9.75937e-102	0.0134423	2.77849
SLITRK5	1.01327e-101	-0.54353	-3.58488
DNAH8	1.20853e-101	0.00468859	3.70905
DNAJA1	1.56475e-101	0.165459	0.251455
MMP15	1.78173e-101	0.152531	1.08954
CCDC34	1.94774e-101	-0.233109	-0.446749
ATP1A1	2.23629e-101	0.305017	0.5464
EPB41L2	2.52451e-101	0.292597	0.893623
EEF1AKMT1	3.12663e-101	-0.245817	-0.628513
TOR1AIP1	3.58326e-101	0.255017	0.807445
IRX3	3.60951e-101	-0.349852	-0.810826
CYYR1	4.20733e-101	0.0226368	2.43755
RBP1	4.21741e-101	-0.451035	-0.926313
CCNY	8.01468e-101	0.28536	0.678986
GLO1	2.44764e-100	-0.216651	-0.476471
CARHSP1	2.894e-100	0.280843	0.542829
GNB2	3.38112e-100	0.235574	0.378739
RNF5	3.66314e-100	-0.292747	-0.856248
MSX2	4.10758e-100	-0.756274	-3.24238
ARRB1	4.56574e-100	0.142102	1.08471
PHACTR2	5.70687e-100	0.162953	1.11
VAMP8	5.89091e-100	0.389161	0.955339
EIF1AX	5.9522e-100	-0.200783	-0.30869
CAPZA2	7.77115e-100	0.219074	0.387366
IL4RA	9.14468e-100	0.0123641	2.94134
SMARCD1	1.2754e-99	-0.267286	-0.517985
POLR1D	1.36353e-99	0.193275	0.286186
MAPK8IP2	1.78753e-99	-0.486895	-3.01196
SERF2	2.29992e-99	0.140989	0.213412
THBS3	2.33671e-99	-0.333673	-1.51803
PLEC	3.00824e-99	0.160868	0.966548
PEA15A	3.79484e-99	0.254776	0.856823
HESX1	4.62483e-99	-1.12379	-3.77846
DNAJB6	4.75719e-99	0.218105	0.370452
HSF2	5.62397e-99	-0.318819	-1.11545
PAFAH1B3	6.04662e-99	-0.25062	-0.540484
CDA	6.24827e-99	0.129926	1.31601
PHYHIPL	6.27769e-99	-0.459293	-3.01916
LMX1B	6.77365e-99	-0.641484	-3.88433
RFC1	7.73754e-99	-0.229523	-0.452917
TALDO1	1.03117e-98	-0.211731	-0.391722
FZD4	1.10097e-98	0.127817	1.19148
TMEM39B	1.44658e-98	-0.299249	-1.0584
STOX2	1.56465e-98	-0.376519	-1.02183
RPS18	1.57125e-98	-0.134937	-0.198255
CYBA	1.57256e-98	0.346381	0.691862
ANAPC13	1.76525e-98	-0.236431	-0.528435
RHPN2	1.78121e-98	-0.504877	-3.25994
PLP1	1.79696e-98	-0.596078	-2.12053
OAF	1.79941e-98	0.235812	0.941825
LIPA	1.86574e-98	0.161695	1.05965
BATF	2.41741e-98	0.0395325	1.94611
MAT2B	2.57454e-98	-0.281896	-0.788329
JARID2	3.15516e-98	-0.363297	-0.822875
DYNC2H1	3.17165e-98	-0.347868	-1.22714
VEZF1	3.72988e-98	-0.309347	-0.691146
GCNT2	4.94903e-98	0.063851	1.60753
PXN	5.21638e-98	0.152764	1.10719
RAD51	5.60686e-98	-0.266258	-0.678732
DUSP1	6.59293e-98	0.117519	1.10544
RLIM	6.74309e-98	0.306348	0.72134
EPB41L4A	8.78356e-98	-0.449654	-2.49877
FAM65B	8.98337e-98	0.00518713	3.60553
NECTIN1	1.22272e-97	-0.344846	-1.21384
EMP1	1.28861e-97	0.0546508	2.01653
ZFP467	1.32102e-97	0.118551	1.15306
X2310036O22RIK	1.61639e-97	0.20472
CREB3	1.65338e-97	0.1548	1.08373
PNMA2	1.84484e-97	-0.409975	-2.65583
AMER2	1.91773e-97	-0.477332	-3.16281
CXCL12	2.93788e-97	-0.654941	-3.03126
HIRIP3	4.49993e-97	-0.317394	-0.736267
TNFAIP8L1	5.37574e-97	0.0259259	2.16458
MN1	7.6325e-97	-0.402099	-1.56371
SLC46A3	9.19466e-97	0.00835355	3.0483
DGUOK	9.90666e-97	-0.253618	-0.716256
OTX1	1.6311e-96	-0.99054	-4.17428
FGF15	1.65958e-96	-0.638069	-2.64002
INF2	2.36196e-96	0.101715	1.23513
CD320	2.37347e-96	-0.257062	-0.693316
SLAMF1	2.40812e-96	0.0803015	1.70882
HMGA2	2.59493e-96	0.408571	0.585737
TSPAN32	2.87077e-96	0.00792017	3.10826
A530016L24RIK	5.67804e-96	0.0177806	2.51623
DOCK7	7.90696e-96	-0.30152	-0.924997
SCARF2	8.90622e-96	0.0436639	1.79475
SUSD4	9.11751e-96	0.0855073	1.4304
SDCBP	1.1803e-95	0.280554	0.573715
MSI2	1.20342e-95	-0.322225	-0.827992
MSH3	1.37142e-95	-0.288665	-0.873336
PRKCE	1.97831e-95	0.119885	1.26002
ARXES1	2.10018e-95	-0.274718	-0.843085
HSD17B12	3.69604e-95	0.275233	0.508206
SEC61A1	5.57592e-95	0.309204	0.579584
GM38399	7.35208e-95	0.0178616	2.40285
DMXL1	1.5721e-94	0.220488	0.92167
PGAP1	1.60496e-94	-0.380144	-1.87798
MIAT	1.70143e-94	-0.56457	-3.31176
MAZ	1.96133e-94	-0.233074	-0.555313
MOB3B	2.23758e-94	-0.350973	-2.0397
PARVA	2.5015e-94	0.241789	0.887878
HOOK3	2.83016e-94	0.310766	0.737052
UVRAG	4.18622e-94	0.152586	0.963326
ITGB8	4.25857e-94	-0.858618	-6.24214
EIF2AK2	4.32588e-94	0.166139	0.96788
RAPGEF4	4.80836e-94	0.00960227	3.08761
MRPL36	5.42092e-94	-0.228743	-0.523021
ETL4	6.06959e-94	0.217533	1.01217
YIPF3	6.13013e-94	0.257377	0.636225
GNB4	7.31892e-94	0.248588	0.904299
GNAI2	7.86163e-94	0.241479	0.384679
LPL	8.68182e-94	-0.367791	-1.61544
PEBP1	1.11865e-93	-0.15524	-0.22495
KCTD10	1.23053e-93	0.229582	0.798311
RAB39B	1.34517e-93	-0.312917	-1.57045
IRX2	1.69363e-93	-0.575011	-2.36915
GRTP1	1.95287e-93	-0.34864	-1.66682
ZFP330	1.98868e-93	0.257509	0.502337
DNAAF2	2.25137e-93	-0.250282	-0.706905
ATP6V1F	2.44681e-93	-0.210194	-0.45577
FNBP1L	2.82563e-93	-0.272753	-0.654471
AP1M2	3.52594e-93	-0.650207	-3.54298
PBX4	4.37444e-93	-0.455426	-3.27157
ROR1	7.15537e-93	-0.372859	-2.16797
ZFP704	8.8893e-93	0.275557	0.734817
HN1L	8.8952e-93	-0.266262	-0.666273
ZCCHC24	1.03649e-92	0.0941399	1.38672
RASSF3	1.11336e-92	0.182355	0.976713
TUBB2A	1.85667e-92	0.156411	1.08734
RBM18	2.11273e-92	0.236355	0.630517
GM29590	2.61228e-92	0.000503436	6.16481
FBLN2	2.73899e-92	-0.52245	-2.94464
ZFP811	3.21209e-92	-0.393396	-2.26807
ATP11B	3.32492e-92	0.216234	0.842465
MRPL41	3.64291e-92	0.230172	0.422444
IPO5	3.95271e-92	-0.256457	-0.475778
LAGE3	4.01408e-92	-0.216585	-0.506809
HADH	4.31552e-92	-0.24507	-0.563848
UFM1	4.74007e-92	0.240452	0.453004
PHF20	4.7774e-92	-0.25173	-0.636111
RNF145	5.1744e-92	-0.309769	-0.962558
NRAS	5.99141e-92	0.254945	0.473323
CDC42BPA	9.09634e-92	0.199662	0.905166
M6PR	9.20748e-92	0.263666	0.529812
DHFR	1.20044e-91	-0.246104	-0.537613
FAM160B1	1.24146e-91	0.204972	0.832192
SLC16A3	1.40512e-91	0.298655	0.496244
DYNC1LI1	1.63839e-91	0.283216	0.585701
LTB	1.71287e-91	0.00384711	3.71766
HMGCR	1.82863e-91	0.286421	0.677334
TRIP12	1.85062e-91	0.304169	0.571545
KIF1A	1.98605e-91	-0.441132	-2.75035
HIPK2	3.261e-91	-0.313363	-0.875689
ADD1	3.70025e-91	0.276246	0.674007
FOSL2	4.42313e-91	0.0224664	2.18141
ST6GALNAC3	4.93217e-91	0.145111	1.11985
G0S2	5.13241e-91	-0.402385	-3.33711
GMPPB	5.20612e-91	0.205671	0.724172
SCUBE1	5.7217e-91	-0.46959	-2.30512
ROCK1	5.92387e-91	0.263169	0.466554
EXOSC2	6.03206e-91	0.436087	0.735653
ACER2	1.12263e-90	-0.396982	-0.977681
CNIH1	1.16019e-90	0.217766	0.369985
ELF2	1.17312e-90	0.281062	0.551896
AEBP1	1.23097e-90	0.105255	1.28486
ZBTB8OS	1.27929e-90	-0.260017	-0.72551
IFI204	1.35429e-90	0.0729516	1.22715
ARHGAP9	1.41186e-90	0.00423531	3.74492
SALL1	1.46556e-90	-0.359864	-1.09147
MRPS6	1.71342e-90	0.299352	0.563189
CBR1	2.09301e-90	-0.265496	-0.749571
TFAP2A	2.58101e-90	-0.778745	-3.28637
GTF2H3	3.05144e-90	-0.275401	-0.793264
TPM3-RS7	4.63726e-90	0.20422	0.732231
TMEM121	5.21339e-90	-0.325195	-1.18012
ITGB3BP	5.22271e-90	-0.251299	-0.719323
ACP1	5.23134e-90	-0.187616	-0.371495
TECR	5.63347e-90	-0.202637	-0.357213
EPOR	5.73485e-90	0.0457833	1.73029
SYT7	5.98985e-90	-0.434979	-2.80273
SQSTM1	6.89649e-90	0.238504	0.784766
MIR17HG	7.91685e-90	-0.350981	-0.941101
QPRT	8.00569e-90	-0.365407	-1.73577
ANK3	8.01732e-90	-0.332687	-1.20365
TNNT3	8.75085e-90	0.0693243	1.50781
MMP16	9.94869e-90	-0.413736	-2.83496
TUBB2B	2.00399e-89	-0.409811	-0.999404
LGI2	2.78808e-89	-0.365605	-1.95389
STAT5A	2.95726e-89	0.0114688	2.75958
GM27032	3.15374e-89	-0.654921	-4.63332
CLDN6	3.47411e-89	-0.901431	-3.03585
CALM3	3.6371e-89	0.199378	0.339998
ELOVL4	4.0939e-89	-0.347504	-2.02433
BC049762	4.20013e-89	0.00329243	3.88011
CHD6	4.23863e-89	-0.284741	-0.761452
RNPEP	4.42129e-89	0.261781	0.64291
UBA7	4.89947e-89	0.00620598	3.29796
HNRNPR	5.17047e-89	-0.207785	-0.36535
PCGF6	5.8582e-89	-0.256259	-0.703225
MED30	6.79267e-89	-0.251563	-0.681234
EPN2	7.50976e-89	0.213464	0.738711
IFNGR1	9.32821e-89	0.0797886	1.2806
KCTD15	1.07436e-88	-0.314597	-1.32759
PPP3CA	1.29577e-88	0.303018	0.818484
COPZ2	1.36328e-88	0.158406	1.04645
USP16	1.52701e-88	0.293927	0.592115
CHST1	1.79803e-88	0.0481513	1.75122
OCIAD2	1.87263e-88	-0.387502	-2.44171
PDCD6IP	1.97089e-88	0.278823	0.59172
LGR4	2.09663e-88	-0.378959	-1.77067
CLIC6	2.15982e-88	0.071846	1.06291
C1QL1	2.37251e-88	-0.40984	-2.22141
RFC4	3.75441e-88	-0.225854	-0.501874
MIF	3.98102e-88	-0.151611	-0.220924
SLAIN1	4.64246e-88	-0.385112	-2.41361
GBX2	4.77842e-88	-0.542367	-2.21224
DPYSL3	5.00648e-88	-0.319571	-1.28263
PDK1	5.49867e-88	0.22651	0.667599
CCDC102A	5.55788e-88	0.166069	0.952323
USH1C	7.53154e-88	-0.359712	-2.24925
HEPH	8.36979e-88	0.111687	1.22959
RBM43	1.34005e-87	0.0496855	1.62326
TLR3	1.50085e-87	0.00699396	3.24361
CMIP	1.55853e-87	0.217959	0.76357
UNG	1.84898e-87	-0.363629	-0.950442
X1700019D03RIK	2.09676e-87	-0.538045
MMP2	2.12337e-87	0.213269	0.837262
FAM177A	2.53298e-87	0.0904541	1.26499
RANBP9	2.7552e-87	0.21553	0.735315
CBY1	3.06513e-87	-0.267591	-0.75301
LIX1	3.35021e-87	-0.506732	-1.66112
CENPF	3.79295e-87	-0.350886	-0.670927
WDR35	3.87559e-87	-0.314831	-1.43816
BRINP1	4.17374e-87	0.003417	3.8751
NFASC	4.28501e-87	-0.549882	-4.1145
AP3S1	5.06864e-87	0.252098	0.526911
PPM1F	7.60789e-87	0.111182	1.13682
DCAF12	7.74735e-87	0.247915	0.666945
CERS4	1.28944e-86	0.17191	1.12445
CHPF	1.58078e-86	-0.234815	-1.11694
GINS4	1.63819e-86	-0.230954	-0.607133
LSM1	1.94053e-86	-0.206293	-0.562475
TCEAL5	2.02869e-86	-0.36166	-2.12658
CDH11	2.33381e-86	-0.475936	-1.42017
POFUT2	2.69338e-86	0.256328	0.647052
EPHB1	3.29967e-86	-0.395851	-1.70887
METTL6	3.96624e-86	0.242847	0.560206
VILL	4.47059e-86	0.0355742	1.80138
APBB1	5.63777e-86	-0.306697	-1.13993
LRP3	6.84649e-86	-0.305275	-1.27213
ARHGAP30	1.01714e-85	0.00299783	4.16682
TMSB4X	1.33538e-85	0.426615	0.643451
DGCR6	1.47024e-85	-0.223472	-0.534394
S100A11	2.04198e-85	0.205468	1.0585
TCP11L1	2.87494e-85	-0.305896	-1.37943
WDR6	3.07263e-85	-0.28554	-0.828846
GRB7	3.84718e-85	-0.406496	-1.99909
HNRNPAB	3.9978e-85	-0.162721	-0.244819
EPHB4	5.82246e-85	0.171058	0.820919
LRCH1	6.9484e-85	0.0405766	1.72538
DUSP6	7.16127e-85	0.185999	1.11031
MARCH2	8.53179e-85	0.1597	0.805471
ELMO1	8.78235e-85	0.165862	1.03006
PTMS	8.95867e-85	-0.26692	-0.475305
MELK	9.34301e-85	-0.255321	-0.669347
CCDC32	1.19238e-84	0.202591	0.700093
SLC35F1	1.46294e-84	-0.507802	-3.62505
TMEM60	1.47137e-84	-0.242111	-0.718885
SHISA9	1.66434e-84	0.0169185	2.33456
DRAM2	2.11573e-84	0.117974	1.0461
ZFP113	2.27377e-84	-0.304233	-1.26721
KCNK1	2.92335e-84	-0.348629	-1.55036
BCAM	4.08432e-84	-0.416476	-1.71101
TMEM216	4.48073e-84	-0.272762	-0.904927
HSPA12B	4.59417e-84	0.0502488	1.70843
LSM8	5.59534e-84	-0.199209	-0.425301
SP5	5.66021e-84	-0.580474	-1.78519
LRRC4B	7.49286e-84	-0.424781	-2.84684
VPS36	1.14235e-83	0.21714	0.37978
FKBP10	1.18044e-83	0.18648	0.860454
STARD10	1.41375e-83	-0.406722	-1.6586
CGN	2.05702e-83	-0.459852	-2.78445
CBFB	2.12775e-83	0.260704	0.671871
HOXB3	2.47245e-83	0.0497581	1.63195
DCTN3	2.5191e-83	-0.214404	-0.548863
CYP26A1	2.8e-83	0.184685	1.0791
SCN8A	3.14109e-83	-0.332169	-2.03092
RNF19A	3.2084e-83	0.167783	0.925315
X6330403K07RIK	3.44851e-83	-0.358535
TOP1	3.53955e-83	0.176695	0.276769
FARP1	3.56249e-83	0.214538	0.814654
PLSCR1	3.61933e-83	-0.291148	-1.03655
ARHGEF9	3.86755e-83	0.0634854	1.47869
DCAKD	5.02497e-83	-0.211738	-0.424877
DISC1	5.3132e-83	0.0412159	1.67207
UGDH	6.02332e-83	-0.294802	-0.886117
NDRG3	7.1918e-83	0.175395	0.834774
SLC22A15	7.68631e-83	0.0224282	2.21214
CLDN7	8.02611e-83	-0.952806	-3.26626
TMEM176A	8.66492e-83	0.124375	1.04659
TOX3	1.04783e-82	-0.414104	-1.19972
EFNA2	1.38738e-82	-0.349085	-1.08587
X3300005D01RIK	1.70266e-82	0.00088682
ORMDL1	1.72374e-82	-0.275375	-0.869587
AJUBA	2.22302e-82	-0.295681	-0.933222
ORMDL2	2.43513e-82	-0.248208	-0.611971
B4GALNT4	2.71907e-82	-0.308222	-1.35759
TSPAN9	2.88157e-82	0.169239	1.00038
TM4SF1	2.97107e-82	0.00952973	3.16294
HSPA5	3.10384e-82	0.247878	0.382736
X2900011O08RIK	3.1487e-82	-0.599114
TNNI3	3.51482e-82	0.0238696	1.77512
GLIPR2	3.92828e-82	0.18241	0.800504
ZFP444	4.36629e-82	-0.274576	-0.889318
DDA1	5.19049e-82	0.230008	0.457995
MEAF6	5.79034e-82	-0.236148	-0.626739
EN1	6.08664e-82	-1.40365	-3.64215
MAP3K3	7.11195e-82	0.125191	0.925442
UACA	7.28692e-82	0.322341	0.789002
ADH6B	7.55594e-82	0.000612019	6.27471
MYDGF	8.51023e-82	0.223251	0.400748
A830018L16RIK	8.96473e-82	-0.419196	-2.86637
GOT1	9.51632e-82	-0.243881	-0.662335
CCDC93	9.82586e-82	0.150382	0.910187
CANX	9.8794e-82	0.218692	0.372534
CACNB3	1.23844e-81	-0.319641	-1.65104
EFNA4	1.30262e-81	-0.28666	-0.896399
GGA2	1.3664e-81	-0.23393	-0.573509
ALDOA	1.50005e-81	0.173649	0.25818
PJA1	1.8755e-81	-0.260948	-0.625423
X1810011O10RIK	1.89831e-81	0.0520515
HMHA1	2.22265e-81	0.0901415	1.19924
RBM4B	2.24296e-81	-0.268178	-0.825197
CAR14	2.24296e-81	-0.335862	-0.856944
TMED10	2.34684e-81	0.199423	0.32169
CENPV	2.76822e-81	-0.333943	-1.38897
TFAM	3.37652e-81	-0.209783	-0.496693
RNF103	3.83216e-81	0.121667	1.05977
MTHFD2L	3.99304e-81	-0.273326	-0.806309
PPIF	4.06128e-81	-0.279618	-0.937428
SYCE2	4.4181e-81	-0.273611	-0.686763
IKZF4	4.64156e-81	-0.398856	-2.95772
CELF4	6.45199e-81	-0.353181	-1.92639
OAZ2	1.28403e-80	0.238477	0.571391
ZFP292	2.57138e-80	-0.248244	-0.60991
PRORSD1	2.603e-80	-0.255671	-0.779371
MSH6	2.68294e-80	-0.298431	-0.792335
LAMA1	2.75057e-80	0.170282	1.03183
CFL1	3.10539e-80	0.138428	0.204762
SLCO5A1	3.32161e-80	-0.516562	-4.06489
AGAP3	4.0135e-80	0.236169	0.714103
LTC4S	4.72755e-80	0.00136493	4.87359
PPP2R5A	4.85255e-80	0.28158	0.649692
SIN3B	5.35013e-80	0.240774	0.452684
HDGFRP3	5.3793e-80	-0.275877	-0.800866
IL2RG	5.69498e-80	0.00309708	4.15343
PSMB10	5.94775e-80	-0.277618	-0.817705
PPFIBP2	1.25448e-79	0.0555739	1.55303
RIMKLB	1.38216e-79	-0.298146	-1.18971
PTBP2	1.4551e-79	-0.261875	-0.707238
PTCH1	1.67842e-79	-0.45527	-1.17336
GM29427	1.80307e-79	0.000344868	6.61232
A730017C20RIK	1.84039e-79	-0.554859	-4.16005
RAVER2	2.01911e-79	-0.316163	-1.6154
CBX2	2.29712e-79	-0.285512	-0.95501
CRLF2	2.50312e-79	0.0775436	1.2287
TRIB2	2.84834e-79	-0.368796	-2.19103
PTPRM	3.67949e-79	0.0327462	1.71037
DOCK4	3.7744e-79	0.0732823	1.36231
TNFRSF1A	4.03167e-79	0.130505	0.958001
MTA1	4.88836e-79	-0.225087	-0.509014
YWHAZ	7.83425e-79	0.210836	0.3527
SSNA1	8.63259e-79	0.208537	0.377928
AKR7A5	8.64058e-79	-0.232631	-0.578956
EHMT1	9.62992e-79	-0.225671	-0.474403
CBX1	9.70617e-79	-0.179476	-0.263521
SIGMAR1	1.00814e-78	-0.239693	-0.578706
OBSL1	1.01487e-78	0.223091	0.799679
APITD1	1.02689e-78	-0.246565	-0.611152
SMIM14	1.28299e-78	-0.318089	-1.18606
RPL28	1.40925e-78	0.10424	0.151632
NKX6-1	1.65315e-78	-0.737944	-3.39731
PLEKHA1	1.66916e-78	-0.348749	-0.991683
RFC3	1.72679e-78	-0.240093	-0.489274
CD63	2.07699e-78	0.354655	0.607726
SRCIN1	2.09006e-78	-0.468251	-3.06681
STRA6	2.09409e-78	-0.408025	-1.95943
POP5	2.16007e-78	0.211997	0.353622
WSB1	2.39706e-78	0.293554	0.613707
CPA2	2.70894e-78	0.0670211	1.46678
PARD6G	2.971e-78	-0.26171	-0.917345
SEC22B	3.40348e-78	0.241696	0.496945
PARP1	3.5368e-78	-0.236182	-0.409762
BEND7	3.54256e-78	0.0676427	1.33565
RRP36	4.81132e-78	-0.261324	-0.875046
ESCO2	5.29554e-78	-0.279252	-0.769212
JADE1	5.41467e-78	-0.32224	-0.997256
FGF8	5.55555e-78	-0.591766	-1.93632
ARHGAP24	6.26357e-78	-0.449532	-3.14214
SDSL	6.44386e-78	-0.289747	-1.40886
ERO1L	6.93147e-78	0.246374	0.713051
CNIH2	7.25178e-78	-0.304649	-1.349
CCM2	7.59821e-78	0.250263	0.56824
PSPC1	7.63536e-78	-0.258223	-0.731077
NFATC2	8.16758e-78	0.0112706	2.7421
CCND2	1.06173e-77	-0.41109	-0.752853
TMEM258	1.06813e-77	0.188439	0.321283
ATP8B2	1.34276e-77	0.0984587	1.1329
CTSD	1.38087e-77	0.259927	0.535806
NUDT5	1.44786e-77	-0.189412	-0.367185
HDAC2	1.73533e-77	-0.211915	-0.443148
NSG2	2.28686e-77	-0.362023	-1.93823
MBNL1	2.64976e-77	0.156889	0.948068
USP44	4.14929e-77	-0.3246	-1.79204
X1300002E11RIK	4.77432e-77	-0.27956
ENHO	4.94217e-77	-0.286878	-1.26271
CEP44	5.03282e-77	-0.270513	-0.906903
LDLRAD4	5.51255e-77	0.00125478	4.85677
FBXL12	7.14904e-77	0.163468	0.760251
ABHD5	7.32116e-77	0.119767	0.848514
LDB2	8.66588e-77	0.0787255	0.894501
CRB3	8.70988e-77	-0.702317	-3.45715
FAM136A	9.18198e-77	-0.196293	-0.378771
KIF5A	9.67733e-77	-0.405225	-3.11507
CISH	1.02365e-76	0.0248753	1.95578
RGL2	1.03659e-76	0.124785	0.949201
AKAP17B	1.03845e-76	-0.310136	-1.58724
HMGN3	1.12287e-76	-0.293086	-0.761251
PHIP	1.46332e-76	-0.237252	-0.481186
RPRM	1.59988e-76	-0.461992	-2.19038
IGSF9B	1.79566e-76	-0.313556	-1.73715
AHNAK	1.92152e-76	0.123096	0.820275
UTP14A	2.48561e-76	0.244009	0.447554
PDIA5	2.49319e-76	0.141622	0.955981
ULK2	3.51617e-76	0.0872111	1.21442
CTXN1	3.91363e-76	-0.269834	-0.794555
MAN1A	4.28357e-76	0.0534688	1.58985
SPON1	4.37985e-76	-0.412181	-1.60311
NEFH	4.69745e-76	-0.591811	-4.13133
EHBP1	5.2948e-76	-0.386284	-1.58363
SNRPF	5.91657e-76	-0.196935	-0.297201
NCKAP1	6.93874e-76	0.26827	0.54691
MCUR1	7.18968e-76	0.121805	0.999641
SSR3	7.29143e-76	0.240173	0.42424
AUTS2	7.66293e-76	-0.279368	-0.612533
SLC41A1	1.19933e-75	0.104869	1.06507
YPEL5	1.233e-75	0.0811779	1.2316
HAT1	1.31602e-75	-0.198303	-0.422694
MLF1	1.43572e-75	-0.298555	-1.22931
SCO2	1.44921e-75	0.21761	0.704261
COPS3	1.56805e-75	-0.195085	-0.439142
SLFN14	2.19745e-75	0.000247245	6.73797
RAB35	2.76972e-75	0.228253	0.615265
FOXD4	3.1028e-75	-0.744793	-3.27228
RPS6KA6	3.37359e-75	-0.265721	-0.797051
OPHN1	3.53034e-75	0.102308	1.07893
FBXO22	3.60263e-75	-0.215286	-0.587334
C130026L21RIK	4.12246e-75	-0.552146	-4.0937
GDF11	4.15298e-75	-0.29967	-1.63248
ALKBH7	6.24761e-75	-0.283808	-1.13918
MICALL1	6.4396e-75	0.0562925	1.47668
MRPS26	7.56778e-75	0.204569	0.354787
CCDC173	7.90295e-75	-0.302808	-1.48509
SAA1	7.9241e-75	0.0056955	3.38201
FAM117A	8.26091e-75	-0.290184	-1.4131
MAFF	8.92165e-75	0.0360463	1.73212
CTNNA2	1.17476e-74	-0.371972	-2.88734
AACS	1.23858e-74	0.0545883	1.36178
TNFSF9	1.41682e-74	0.0816218	1.09197
EIF1A	1.63539e-74	0.216651	0.360917
CUL7	1.87416e-74	0.265081	0.683529
NECAB2	2.26109e-74	-0.365342	-2.01581
GIPC1	2.62031e-74	0.23334	0.467709
CAT	2.92566e-74	0.242331	0.567445
UBE2R2	3.22279e-74	-0.179747	-0.341877
MLX	3.59833e-74	0.222161	0.643595
SARAF	3.67413e-74	0.254863	0.598968
FRRS1L	6.1484e-74	-0.604374	-5.14568
TSC22D1	6.19444e-74	-0.251947	-0.58411
GPR35	8.61856e-74	0.00143462	4.40086
PDCD2	9.17785e-74	-0.229183	-0.68464
PHACTR1	1.00327e-73	-0.493388	-2.40948
WDR26	1.19219e-73	0.252279	0.4662
HOXB5	1.67005e-73	0.0216046	2.06106
PLOD3	1.70731e-73	0.231274	0.715818
ATXN7L3B	1.88333e-73	-0.174721	-0.286077
CCL27A	1.93417e-73	-0.266854	-1.1726
USP15	2.42322e-73	0.247114	0.458665
PAX7	2.45534e-73	-0.710943	-4.26211
ASAH2	2.73583e-73	0.0146495	2.40066
BOC	2.95052e-73	-0.360435	-2.29957
INPP5A	5.31865e-73	0.0926608	1.05762
SDE2	5.80083e-73	0.210389	0.384768
FAM178B	5.89415e-73	-0.381251	-2.88218
MRPL18	7.39263e-73	-0.161681	-0.285371
PPIL1	7.50972e-73	-0.200874	-0.452683
JAK3	7.89686e-73	0.0103018	2.6292
MEIS2	1.07271e-72	-0.400877	-0.724382
FGD4	1.22058e-72	-0.34575	-2.25532
SLC31A1	1.5534e-72	0.257306	0.683164
X2010320M18RIK	1.7974e-72	-0.255373
CDON	1.87266e-72	-0.323178	-1.52112
SNRPD2	1.90179e-72	-0.13283	-0.19329
YKT6	2.06544e-72	0.236066	0.596821
X4833403J16RIK	2.08474e-72	3.75589e-05
MACF1	2.14604e-72	0.306076	0.578117
RANGRF	2.90194e-72	-0.245958	-0.550144
HOMER2	2.9324e-72	-0.33906	-1.52823
TSPAN2	6.22315e-72	0.109021	1.11257
TRIB3	6.42004e-72	0.0138948	2.40645
SZRD1	7.36888e-72	0.251062	0.471666
USP14	8.42143e-72	0.209491	0.3677
MAGED1	9.51054e-72	0.284892	0.492679
CSPP1	1.31006e-71	-0.254422	-0.638814
TMEM237	1.42236e-71	-0.248666	-0.71419
H2AFJ	1.43831e-71	-0.206966	-0.441336
RAP1GDS1	1.64861e-71	0.227361	0.720735
ZYX	1.74397e-71	0.246549	0.591793
STARD3	1.81436e-71	0.186036	0.708285
RBMX	1.95635e-71	-0.227585	-0.552683
PAX5	2.07915e-71	-1.00528	-4.31436
PLAU	2.39351e-71	0.00245876	4.16277
HAPLN3	2.45263e-71	0.0888577	1.26657
ZFP503	3.139e-71	-0.408501	-1.1742
EIF4EBP1	3.19689e-71	0.224992	0.38285
DBP	3.27375e-71	-0.283781	-1.7731
BMF	3.57717e-71	-0.365672	-2.64224
NUDT11	4.02305e-71	-0.299411	-1.4086
PODXL	4.12462e-71	0.357958	0.744611
PDLIM1	6.93552e-71	0.187841	0.960787
SAMHD1	7.14026e-71	-0.261388	-0.726399
PIGP	7.89246e-71	-0.214583	-0.586967
DCLK1	9.54614e-71	-0.368074	-2.54901
FRAT2	1.02195e-70	-0.300176	-1.02101
CD24A	1.04774e-70	-0.244305	-0.570516
TRIM16	1.05558e-70	0.00672011	2.97067
RAB3IL1	1.12097e-70	0.112947	1.12613
PHTF1	1.33169e-70	-0.270395	-0.939708
CENPK	1.38613e-70	-0.244839	-0.710099
TET1	1.66453e-70	-0.282452	-0.911864
DHRS4	1.72952e-70	-0.24428	-0.778465
GALK1	1.88976e-70	0.231424	0.401231
RPL17	2.56311e-70	-0.0988359	-0.146023
CXXC4	3.67424e-70	0.191431	0.879059
SDC1	3.84e-70	-0.260847	-0.808848
RFTN2	4.08366e-70	0.0420818	1.63922
GOT2	4.21229e-70	-0.190208	-0.447578
CRYBG3	4.61708e-70	0.0790021	1.19914
SH3GL1	4.66521e-70	0.245464	0.528837
PLSCR3	4.67726e-70	0.167762	0.744049
ANP32A	5.1732e-70	-0.167144	-0.239222
PLEKHG1	6.11132e-70	0.0783719	1.33576
LRRN1	6.86278e-70	-0.361572	-2.61749
CTH	7.18759e-70	-0.27143	-1.23638
GSTM1	9.35442e-70	-0.311571	-1.30819
SNHG20	1.12397e-69	-0.254825	-0.723008
UBE2T	1.14334e-69	-0.259445	-0.790653
BTBD10	1.26331e-69	0.168774	0.756261
FAM213B	1.37449e-69	-0.255079	-0.943173
STX7	1.45687e-69	0.21922	0.816071
SPG21	2.13581e-69	-0.241439	-0.757109
ATP5G2	2.23531e-69	-0.126674	-0.188937
ACYP1	2.28776e-69	-0.242257	-0.770887
GMPR2	2.42825e-69	0.214704	0.610583
NUDT9	2.62106e-69	0.211777	0.506896
IL16	2.72479e-69	0.00101938	5.01207
ERBB3	3.50713e-69	-0.585203	-3.8413
SLC35B1	3.64617e-69	0.228154	0.447385
DKK1	4.15313e-69	-0.565744	-2.1832
PLPP2	4.27488e-69	0.16772	0.799474
PRDX2	4.74601e-69	-0.141783	-0.212006
RTN2	6.48438e-69	-0.285295	-1.82328
UBN1	8.05602e-69	0.242087	0.557746
CALCA	9.08058e-69	-0.514057	-2.9672
AUP1	9.30206e-69	0.24272	0.546715
IFT43	9.39024e-69	-0.220707	-0.605832
SMOC1	1.01356e-68	-0.430749	-1.72388
RELL1	1.16311e-68	0.167186	0.887375
ERI2	1.25728e-68	-0.27174	-1.16305
ESRP1	1.2876e-68	-0.573904	-3.41859
ELOVL2	1.3285e-68	-0.308191	-1.77698
RAD23A	1.33941e-68	-0.231981	-0.64798
MAP2K3	1.63124e-68	0.200668	0.642716
PKP4	1.74064e-68	-0.25821	-0.733138
MTSS1L	1.81566e-68	0.122432	0.897591
ZMYND15	2.24739e-68	0.0227996	2.01958
SNAP47	2.2899e-68	-0.246105	-0.76736
FMN2	2.35243e-68	-0.395784	-3.09482
ZFP532	2.56144e-68	-0.275691	-0.874587
TM9SF3	2.83201e-68	0.242494	0.437438
COX6B1	3.00142e-68	0.135118	0.208722
TCF3	3.76401e-68	-0.203818	-0.465077
ZFP800	3.81066e-68	0.184248	0.838596
ESRRB	5.41195e-68	0.00298367	3.63283
CAST	7.03975e-68	0.100786	1.07517
PIANP	7.05992e-68	-0.310593	-2.11677
RTKN2	7.4472e-68	-0.295994	-2.11556
MCM8	7.72566e-68	-0.249198	-0.788891
ULBP1	8.68146e-68	0.00511958	3.18151
TST	8.7197e-68	-0.270124	-1.27538
MED25	9.43089e-68	-0.226864	-0.576648
PHF6	1.02149e-67	0.207973	0.384872
HOXA1	1.02288e-67	-0.307638	-1.51347
RBCK1	1.0244e-67	-0.224987	-0.662113
RIPPLY3	1.02862e-67	0.0292487	1.70449
ITPR2	1.20432e-67	0.0341881	1.69988
EED	1.24913e-67	-0.219503	-0.565006
RIC8A	1.33894e-67	0.164707	0.710535
IRF2BP2	1.45322e-67	0.231066	0.723277
OSBPL8	1.56848e-67	0.102009	1.08147
PCM1	1.60689e-67	-0.209558	-0.404871
X4931422A03RIK	1.80007e-67	0.00119862
NFATC4	1.95583e-67	-0.272388	-1.69804
MTMR7	2.03138e-67	-0.33212	-2.63702
WNT5A	2.36079e-67	-0.348356	-1.4463
YAE1D1	2.46676e-67	-0.212817	-0.513385
OSTC	2.59089e-67	0.176229	0.291962
CBX7	2.70539e-67	-0.381519	-2.92298
PATZ1	2.77425e-67	-0.246112	-0.668809
LEF1	2.80642e-67	-0.339056	-0.954182
TMED2	2.82187e-67	0.200337	0.327662
CCDC92	3.0411e-67	-0.292187	-2.06079
PARL	5.00118e-67	-0.189283	-0.461514
RPP40	5.85297e-67	-0.248586	-0.79632
CACNA1B	6.03533e-67	-0.472366	-3.56816
TEX261	6.73631e-67	0.224098	0.459687
ARL4A	7.06149e-67	-0.422897	-1.27722
GNA12	8.07545e-67	0.165525	0.722716
EPHB3	8.09322e-67	-0.275184	-1.66958
IQSEC2	8.64784e-67	0.0240846	1.86401
DIP2B	8.83155e-67	0.252501	0.656132
RIPK1	1.0144e-66	0.100539	1.02369
LRRTM3	1.0791e-66	-0.572435	-4.13496
CPA1	1.53251e-66	0.0106937	2.63978
CENPU	1.83875e-66	-0.24515	-0.816214
GABARAP	1.86493e-66	0.195065	0.323692
EVI5	1.94091e-66	0.245862	0.581572
ZFAND1	2.13449e-66	-0.239358	-0.843252
CYTH4	2.23761e-66	0.00185197	4.41337
WNT5B	2.30063e-66	-0.339825	-2.17298
SLC35F2	2.56305e-66	-0.305349	-2.23937
DESI2	2.58072e-66	0.23984	0.479584
PSRC1	2.62391e-66	-0.29898	-0.870994
IRS1	3.92522e-66	-0.347016	-2.55829
DNASE2A	4.66733e-66	-0.387773	-3.0134
COX18	5.00099e-66	0.202201	0.479072
ACOT13	5.67644e-66	-0.261318	-0.931788
LAMTOR4	8.0052e-66	-0.198102	-0.516278
H2AFY	9.0171e-66	0.234355	0.394285
TCF25	9.14708e-66	0.196719	0.359361
HNRNPA0	1.09448e-65	0.139762	0.213296
LTA4H	1.24851e-65	0.250831	0.584789
PSMC3IP	1.25029e-65	-0.229595	-0.650752
AMD1	1.27901e-65	-0.223584	-0.570271
LAMA5	1.30654e-65	-0.29937	-1.56607
FBXO21	1.34581e-65	-0.246414	-0.769978
NUP210	1.75688e-65	-0.291211	-1.5784
CHD9	1.75708e-65	0.206013	0.770156
SBF2	1.75735e-65	0.191358	0.74323
TPRGL	1.80964e-65	0.208872	0.402353
TOPBP1	1.91486e-65	-0.21337	-0.501616
C1QBP	1.91844e-65	-0.163649	-0.258062
EXT1	1.93644e-65	-0.264152	-0.854971
FAM69C	2.07645e-65	-0.441835	-4.1066
CD55	2.1576e-65	0.0355176	1.28316
PFDN2	2.52577e-65	-0.183163	-0.324365
SMIM8	2.7233e-65	-0.246244	-1.02513
NPR3	2.77806e-65	0.106953	1.27505
PID1	3.20615e-65	-0.374575	-2.25841
NR4A1	3.3858e-65	0.028218	1.70438
NENF	3.83291e-65	0.247928	0.491397
CLNS1A	3.93948e-65	-0.167385	-0.325542
BVHT	4.11632e-65	0.0374322	1.38075
TGFBI	4.36867e-65	0.0608601	1.50338
ARHGEF3	5.12943e-65	0.0152872	2.23363
SOX13	5.41833e-65	-0.311149	-1.20455
CYSTM1	5.45062e-65	-0.37205	-2.24432
MPP6	5.87625e-65	0.213492	0.374698
AKR1B3	6.06809e-65	-0.22239	-0.4393
LMO3	6.34413e-65	-0.570473	-4.38139
NOTCH3	6.76669e-65	-0.265131	-1.12688
EDEM1	6.89654e-65	0.190971	0.741883
X1700020I14RIK	8.64888e-65	0.20058
E130308A19RIK	9.98329e-65	-0.265793	-0.899171
TSEN15	1.14235e-64	0.219853	0.414135
WSB2	1.40052e-64	0.106232	0.949649
LRIG1	1.48035e-64	-0.303893	-1.73448
SLC35D3	1.5285e-64	0.0106119	2.72404
ZDHHC14	1.64352e-64	0.0104042	2.70837
IRF2BPL	1.67418e-64	-0.305459	-1.33325
SHISA8	1.92289e-64	-0.359225	-2.8838
ZNRF1	2.18461e-64	0.217593	0.5898
COL4A3BP	2.23697e-64	0.175888	0.721811
SAE1	2.29069e-64	-0.160072	-0.314913
X2610318N02RIK	2.65002e-64	-0.218999
HEY2	2.72465e-64	0.0485015	1.51248
NSMCE1	2.83178e-64	0.21837	0.414784
CCDC40	3.23797e-64	-0.276339	-1.61488
NUP37	3.59339e-64	-0.221725	-0.538552
FRMD5	3.75815e-64	-0.314775	-2.30774
ALDH2	3.79263e-64	-0.244043	-0.698938
GPC1	3.84501e-64	-0.269299	-1.1214
ABCF1	4.27293e-64	0.176411	0.309144
PRSS8	4.52323e-64	-0.491277	-2.70574
ZFP41	4.83294e-64	-0.263491	-1.15341
KIFC3	5.46265e-64	0.0402774	1.43486
CCDC88C	6.4289e-64	-0.298819	-1.9461
RAB6B	6.62482e-64	-0.326991	-2.49515
STXBP1	7.32333e-64	0.0786999	1.15599
NDFIP2	7.38013e-64	0.236623	0.549376
MRPL11	7.56581e-64	-0.151743	-0.307102
PSMG4	8.23187e-64	-0.196157	-0.471437
NUDT2	9.44712e-64	-0.211167	-0.56399
TLL1	9.50609e-64	0.00564991	3.05028
ZDHHC20	9.59379e-64	0.246156	0.614687
MCM6	1.04095e-63	-0.206739	-0.386536
NDNF	1.13429e-63	-0.480854	-3.01852
TGFB1I1	1.14295e-63	0.100093	1.09017
APOBEC2	1.14317e-63	0.0416758	1.12411
CPEB4	1.19353e-63	0.0601071	1.34846
TRAPPC5	1.20621e-63	0.210635	0.393238
ECE2	1.33377e-63	0.217395	0.522426
GRASP	1.50201e-63	0.10399	1.02539
MCF2L	1.85799e-63	-0.35489	-2.9412
ERP29	1.98818e-63	0.193919	0.345001
FAT1	2.03867e-63	-0.271549	-0.864364
CCP110	2.15896e-63	-0.25979	-0.852262
OARD1	2.2139e-63	-0.2003	-0.461932
UBQLN2	2.30062e-63	-0.234397	-0.507289
PDCD4	2.30105e-63	-0.262205	-0.691907
AHCYL2	2.39801e-63	-0.253951	-1.08129
TPMT	2.4143e-63	-0.242492	-0.920463
DERA	2.46263e-63	0.217871	0.420814
TMEM120B	2.4813e-63	0.0614948	1.14853
PCYT1A	2.49175e-63	0.132541	0.863219
SMIM22	2.49175e-63	-0.362551	-2.50541
RANBP1	2.61957e-63	-0.131447	-0.193199
PYROXD1	2.65165e-63	-0.246282	-1.17079
USP3	2.76044e-63	-0.229207	-0.603476
RPN1	2.76829e-63	0.233133	0.418741
FOXP1	3.15484e-63	-0.301229	-0.709308
KATNAL2	3.16718e-63	-0.275171	-2.10695
ALCAM	3.3084e-63	-0.369101	-1.90419
X2810004N23RIK	3.54483e-63	-0.167896
PLCB4	3.90051e-63	-0.290328	-1.05725
TBL1X	3.91353e-63	-0.202108	-0.4577
MPV17	4.06136e-63	-0.240976	-0.771151
FEZF1	4.13138e-63	-0.749914	-3.62912
ACSL3	4.25187e-63	-0.257841	-0.716626
NTRK3	4.62589e-63	-0.3611	-3.22017
VWA7	4.66043e-63	0.00450528	3.30324
D030056L22RIK	4.9602e-63	-0.231702	-0.659703
OXCT1	8.36465e-63	-0.283252	-1.01856
X2010107G23RIK	9.02752e-63	-0.283163
UBA1	1.01241e-62	0.205901	0.372738
EIF5B	1.06571e-62	0.159077	0.261481
IGF2R	1.38002e-62	0.305493	0.733019
CORO1B	1.39919e-62	0.218664	0.614385
NELL2	1.66819e-62	-0.436877	-3.65987
AMPD2	1.75369e-62	0.13798	0.825365
CDH13	1.84851e-62	-0.349882	-2.53699
CHRDL1	1.94246e-62	-0.284948	-1.98597
BAG1	2.10371e-62	0.166807	0.292475
RBP2	2.10487e-62	0.0019088	4.22425
MEX3B	2.14094e-62	0.248433	0.719418
KLF6	2.44767e-62	0.215935	0.863268
PCBP3	2.47227e-62	-0.254448	-1.253
SSFA2	2.50449e-62	0.0749314	1.19818
MAPK13	2.68792e-62	-0.389899	-2.9351
NDUFA6	2.70654e-62	-0.172105	-0.334008
DPP4	2.98918e-62	0.0319983	0.79746
ZC3H14	3.2691e-62	-0.202138	-0.511508
GM37896	4.53711e-62	0.000228821	6.64634
SELENOW	4.55872e-62	-0.158073	-0.32515
BOP1	4.60413e-62	0.225485	0.429825
RFC5	4.73283e-62	-0.190854	-0.482998
RGS2	5.35379e-62	0.0937291	1.20669
BAD	5.36111e-62	0.210848	0.565104
SLC38A10	5.58328e-62	0.212238	0.567696
LCP2	6.59645e-62	9.3114e-05	8.30072
CERS5	7.03596e-62	0.212902	0.562639
SIRT2	7.29082e-62	0.203474	0.570715
BAMBI	7.36612e-62	0.228395	0.669058
PLA2G7	8.16925e-62	-0.298007	-1.65844
BPGM	8.38281e-62	-0.237632	-0.753547
RSF1	8.61799e-62	-0.201557	-0.495495
DESI1	8.72461e-62	0.213192	0.42663
X2810417H13RIK	9.38844e-62	-0.170068
SET	9.98734e-62	-0.141353	-0.207915
RABAC1	1.03939e-61	0.24101	0.546036
PRR36	1.05406e-61	-0.402206	-3.30792
CLSTN1	1.15562e-61	-0.251569	-0.825298
RAPGEF6	1.48113e-61	0.201832	0.5566
COMMD7	1.65133e-61	0.223486	0.461756
TSPYL4	1.74699e-61	-0.258626	-1.21224
GAPDH	1.79842e-61	-0.137341	-0.199856
SCN1B	2.11407e-61	0.0170947	2.05822
ARL2	2.17066e-61	-0.202156	-0.558932
TRP53BP1	2.39214e-61	-0.240195	-0.63862
ITGA1	2.6646e-61	0.0119696	2.42094
X2700097O09RIK	2.7781e-61	-0.233271
AKR1C13	2.81463e-61	0.00897843	2.71777
MED31	2.87676e-61	-0.210448	-0.576372
MIF4GD	3.47477e-61	-0.247657	-1.20112
LHPP	3.61061e-61	-0.283823	-1.22319
FLRT1	3.62828e-61	-0.653234	-4.0013
SEMA3C	3.76316e-61	-0.507474	-3.7601
SMO	3.88945e-61	-0.212791	-0.524433
SH3GLB2	4.45418e-61	0.175665	0.577451
TYRO3	4.49339e-61	-0.266222	-1.09655
MAP7	6.04006e-61	-0.367612	-2.65787
SNHG12	6.30105e-61	-0.255227	-0.719521
NDUFAB1	6.56334e-61	-0.132547	-0.237647
YEATS4	6.78337e-61	-0.158012	-0.332191
PXYLP1	7.16475e-61	-0.270369	-1.98684
C530008M17RIK	8.04214e-61	-0.249707	-0.791837
DNAJC5	8.27295e-61	0.241983	0.453968
TUBA1C	8.73915e-61	0.293891	0.548235
COIL	9.40452e-61	-0.241749	-0.753757
PIGYL	9.54798e-61	-0.224275	-0.684292
FZD5	1.01641e-60	-0.472085	-2.33722
EIF3C	1.20205e-60	0.132015	0.216194
TPRKB	1.22111e-60	-0.2347	-0.728313
PILRB1	1.53991e-60	0.00112542	4.69402
POLR2D	1.60767e-60	-0.183736	-0.399116
PGBD1	1.64795e-60	-0.282873	-2.27417
GM38393	1.87954e-60	-0.277547	-1.57749
LYSMD2	2.00542e-60	0.174026	0.709595
RIC3	2.06034e-60	-0.255548	-1.34078
GPSM2	2.0896e-60	-0.249355	-1.15083
ZDHHC9	2.2334e-60	0.0651081	1.17605
EPS8	2.37488e-60	-0.29944	-1.83268
RPL9	2.38145e-60	-0.096994	-0.142034
PHAX	2.45941e-60	-0.168149	-0.37496
KCNC3	2.72083e-60	-0.263407	-1.46876
BAG3	2.90148e-60	0.120003	0.895429
PCSK7	3.27571e-60	0.11718	0.860162
EIF3H	3.6783e-60	0.137302	0.232277
MOGAT2	3.82646e-60	0.263603	0.659441
TNIK	3.91644e-60	0.0541025	1.02428
PAX8	3.98849e-60	-1.14005	-5.63303
BC005561	4.45466e-60	-0.210985	-0.445188
NKX2-5	4.94534e-60	0.0395976	-0.133203
GRIK5	5.35151e-60	-0.249356	-1.27404
KIF15	6.00425e-60	-0.222531	-0.490475
GJA5	6.3965e-60	0.000637059	6.44016
IGFBP5	6.50594e-60	-0.47877	-1.16107
GATSL2	7.76828e-60	-0.270844	-1.41545
GABARAPL2	8.33528e-60	0.179001	0.306073
BCL2L1	8.99916e-60	0.189565	0.566857
SLC1A3	9.41909e-60	-0.253643	-1.35099
ADM	9.72565e-60	0.0181045	2.31178
RSU1	1.07977e-59	0.210591	0.462871
COPRS	1.08802e-59	-0.203455	-0.574348
C1QTNF6	1.11665e-59	0.0688191	1.13816
RHEBL1	1.1469e-59	-0.229298	-0.723692
FAM98B	1.15759e-59	-0.205785	-0.531464
RIN1	1.24077e-59	0.0235713	1.83758
EPHA1	1.32673e-59	-0.370244	-2.7405
SP4	1.41694e-59	-0.249665	-1.31542
COL18A1	1.61859e-59	0.19858	0.377121
CBLN1	1.83189e-59	-0.369589	-2.51736
HSD11B2	1.88268e-59	0.21377	0.860254
BCAR3	1.91613e-59	-0.287364	-2.00618
NSMCE4A	1.99975e-59	-0.160735	-0.329013
FAM210B	2.01161e-59	0.0885236	1.08623
ADGRA3	2.06396e-59	-0.248058	-0.731563
GPC4	2.21982e-59	-0.299494	-2.07934
CNDP2	2.22449e-59	-0.248067	-0.640415
SYK	2.25325e-59	0.0190168	1.97948
FAF2	2.32792e-59	-0.200937	-0.527129
NOL4L	2.5736e-59	0.158084	0.912403
SERINC3	2.8678e-59	0.202375	0.649979
FHDC1	2.87875e-59	-0.321028	-2.02879
FAM149A	3.07968e-59	0.075991	1.09262
KANK4	3.09797e-59	0.00689223	2.92216
CELF2	3.11779e-59	-0.295756	-0.910202
OLA1	3.26312e-59	-0.171005	-0.305592
GGCT	3.41736e-59	-0.245044	-0.867361
UBE2K	3.7669e-59	-0.190772	-0.345109
ID3	3.79445e-59	-0.398138	-0.715297
TMEM59	4.74409e-59	0.199662	0.368585
ST8SIA4	5.14906e-59	0.0295621	1.73616
SDHD	5.69512e-59	-0.182924	-0.440327
PAK3	6.53999e-59	-0.357847	-2.01726
SETDB1	6.58826e-59	-0.229724	-0.651414
TCEB3	6.80899e-59	0.189446	0.583147
STAT5B	8.31139e-59	0.0507121	1.38179
NCAM1	9.08697e-59	-0.28614	-0.990861
CKS1B	1.02393e-58	0.149021	0.239475
ARHGEF28	1.04891e-58	0.0426789	1.62257
TSPAN4	1.13617e-58	0.252366	0.629418
PREX1	1.1794e-58	0.138472	0.833031
MAP2	1.21531e-58	-0.36423	-2.45481
TRAM1	1.63846e-58	0.242981	0.461258
NPM1	1.72227e-58	-0.122616	-0.180935
PCGF2	1.82129e-58	-0.243863	-0.740658
NFKBIE	1.99755e-58	0.03632	1.47284
NTNG1	2.00328e-58	-0.433778	-2.86445
SDCCAG3	2.44825e-58	0.216947	0.519882
HDAC11	2.50875e-58	-0.297599	-2.44161
SLC17A5	2.60787e-58	0.0806803	1.0803
CHCHD1	2.88999e-58	-0.139529	-0.27355
FRMD6	2.90634e-58	0.164185	0.751102
MTMR12	3.0554e-58	0.0697036	1.14185
MNS1	3.14185e-58	-0.228374	-0.595739
EIF3J2	3.19182e-58	0.200849	0.357419
RAX	3.27845e-58	-0.814242	-3.35523
PALM	3.29867e-58	0.144893	0.579038
RING1	3.67879e-58	-0.241284	-1.01674
CUEDC1	3.87767e-58	-0.273708	-0.914851
GPR19	3.91706e-58	-0.240796	-1.36508
CALN1	3.99301e-58	-0.351632	-3.0386
STXBP4	4.38716e-58	-0.245997	-0.846571
ASH2L	4.5879e-58	-0.187928	-0.44757
CHMP2A	4.71054e-58	0.211689	0.41194
RABEP2	5.32562e-58	0.111558	0.839182
CDYL	5.72804e-58	0.20882	0.594343
STRBP	6.22678e-58	-0.207579	-0.442471
ITGA2	6.49556e-58	0.000662501	5.65502
ARHGEF26	6.82753e-58	-0.278685	-1.46792
ITPR3	7.21255e-58	0.0601295	1.21685
RAB7	8.9479e-58	0.191129	0.358475
X3110009E18RIK	9.35761e-58	-0.231956
MT2	9.63024e-58	-0.476564	-2.37043
HIP1	9.88653e-58	-0.238819	-0.574061
ZFP608	1.01522e-57	0.289938	0.611281
SHANK1	1.01947e-57	-0.323729	-3.00074
COQ10B	1.03634e-57	0.151484	0.671723
NDUFB8	1.15316e-57	-0.139893	-0.222471
NHSL2	1.24052e-57	0.107508	1.01601
PALM3	1.29874e-57	-0.367144	-2.04028
CTSO	1.31414e-57	0.0174649	2.08662
TBC1D9B	1.36416e-57	0.124795	0.811925
TGDS	1.40825e-57	0.158634	0.710105
GM9847	1.44704e-57	-0.282242	-1.85496
NSG1	1.51901e-57	-0.265001	-1.36445
CHMP5	1.65536e-57	0.192282	0.354134
TUNAR	1.69069e-57	-0.299792	-2.36245
PPP1R12C	1.79747e-57	0.178385	0.640806
PEX5L	1.83282e-57	-0.49352	-4.37513
PRRC1	2.65677e-57	0.162252	0.686726
FAM171B	2.70424e-57	-0.270999	-1.50358
CDKN1C	2.7534e-57	0.479421	0.806968
SMS	2.84224e-57	-0.224175	-0.379788
SPINT1	2.84545e-57	-0.342978	-2.5099
ABHD6	2.89746e-57	0.0718434	1.04015
GALNT16	3.0004e-57	-0.295427	-2.43901
PHOX2A	3.10528e-57	-0.481839	-3.25429
LRP1	3.12805e-57	-0.241987	-0.775582
WDR31	3.19855e-57	-0.242514	-1.56133
CSNK1G2	3.80104e-57	0.18957	0.343778
G3BP1	3.98143e-57	-0.163315	-0.249604
CMPK1	4.30452e-57	0.180786	0.310359
P2RY1	4.43215e-57	0.00899694	2.49287
PRSS23	4.65691e-57	-0.324992	-1.85615
PTGIS	5.06625e-57	0.206058	0.491176
GDI2	5.32496e-57	0.144165	0.241098
HPGD	5.72417e-57	0.00382597	3.5831
COL26A1	5.8389e-57	0.135019	0.848893
ADH5	5.8389e-57	-0.159358	-0.290224
GTF3A	6.02221e-57	-0.192817	-0.485837
HAP1	6.38341e-57	-0.425439	-3.54819
KEAP1	6.43879e-57	0.201877	0.639264
ECHS1	6.69685e-57	-0.18417	-0.450078
FAM3C	7.26512e-57	0.206898	0.523811
SNRPE	7.7632e-57	-0.102934	-0.154534
PDHA1	8.78579e-57	-0.217511	-0.467537
KDF1	8.94677e-57	-0.483225	-3.93919
TIMP3	9.02704e-57	0.104862	1.21732
TTC3	1.03388e-56	-0.183087	-0.313412
GPR85	1.05176e-56	-0.354228	-3.01569
MPDU1	1.08207e-56	0.201408	0.420021
STIM2	1.16301e-56	0.135912	0.796633
RPL26	1.16868e-56	-0.0783326	-0.114389
PTPRF	1.20598e-56	-0.233941	-0.522986
AR	1.21599e-56	-0.375736	-3.14035
CASQ1	1.56054e-56	0.0153549	1.70108
IRX1	1.56895e-56	-0.33826	-1.03721
CBX6	1.76842e-56	-0.24061	-1.16653
NKD1	1.82458e-56	-0.316795	-1.02452
B230219D22RIK	1.97782e-56	0.192389	0.352734
RNF11	2.15359e-56	0.191707	0.55613
THBS1	2.18116e-56	-0.551001	-3.27955
AHI1	2.37832e-56	-0.246953	-0.750709
SF3B2	2.40711e-56	-0.148491	-0.242383
CEP170B	2.42127e-56	-0.280651	-1.7685
ESD	2.58947e-56	-0.14639	-0.276623
STAT6	2.64586e-56	0.0799721	1.0946
SKAP2	2.65076e-56	0.17995	0.789063
TBKBP1	2.7055e-56	0.067245	1.09412
X2700060E02RIK	2.72399e-56	-0.136598
ACRBP	3.22317e-56	-0.256959	-1.4207
LRRC59	3.36427e-56	0.17447	0.30805
BCOR	3.59938e-56	0.171674	0.701935
UBE2H	3.71727e-56	0.223813	0.621434
FAM181A	4.02025e-56	-0.598515	-4.667
RPN2	4.10182e-56	0.178516	0.306492
X2510009E07RIK	4.11466e-56	-0.326639
RARG	4.41147e-56	-0.255243	-1.22139
SERP1	5.13329e-56	0.196456	0.349315
THEM6	6.31113e-56	-0.254624	-1.91743
GM11627	8.02621e-56	-0.267273	-1.78151
BRSK2	8.19725e-56	-0.495285	-4.23125
PFKM	8.28099e-56	-0.226803	-1.16624
PDE4A	9.40085e-56	0.04736	1.35832
MCEE	9.97408e-56	-0.211798	-0.645752
GMDS	9.98198e-56	0.173972	0.701885
IRX5	1.03684e-55	-0.228993	-0.579108
EFCAB1	1.03684e-55	-0.384914	-3.31589
ESM1	1.06777e-55	0.00024157	7.53272
NEGR1	1.23735e-55	-0.486716	-4.00974
NRXN3	1.4204e-55	0.0548321	1.31287
MZT2	1.61964e-55	-0.220106	-0.68796
ZFP566	1.79559e-55	-0.237044	-1.02557
SHROOM3	1.81526e-55	-0.26089	-1.19904
CAMK2N1	1.93084e-55	-0.29807	-2.2864
PPA2	2.27427e-55	-0.192433	-0.522667
SLC7A3	2.57072e-55	-0.334568	-2.37126
CXCR3	3.95918e-55	0.000108355	7.40659
SHROOM4	4.15696e-55	0.0607981	1.18554
JAM2	4.59829e-55	-0.311775	-2.96509
UNC119B	4.70486e-55	-0.227819	-0.737194
BPHL	5.41234e-55	-0.2379	-0.943522
ZCCHC11	6.0539e-55	-0.206118	-0.439314
LYAR	6.94418e-55	-0.175205	-0.278185
HYAL2	7.20019e-55	0.212792	0.443794
AFAP1	8.09807e-55	0.109266	0.912248
KCNH2	8.3127e-55	-0.270168	-1.8948
EPB41	1.00104e-54	-0.229546	-0.572764
CDC26	1.03355e-54	-0.170586	-0.36986
SPOUT1	1.0473e-54	-0.210018	-0.583401
RPS29	1.22641e-54	0.146915	0.216214
ADAMTS1	1.23437e-54	0.0843629	1.08481
DCK	1.23437e-54	-0.234165	-0.724216
DMD	1.27822e-54	-0.300542	-2.3791
LOXL2	1.40136e-54	0.317694	0.610385
KLF9	1.4595e-54	-0.261346	-1.32947
WIPF3	1.50644e-54	-0.279659	-2.1047
ERI3	1.52998e-54	-0.202611	-0.547571
SRSF10	1.57641e-54	-0.152573	-0.261912
DACT1	1.58109e-54	-0.295527	-1.52583
WWTR1	1.60622e-54	0.144793	0.725033
HDLBP	1.75928e-54	0.17578	0.3066
NDFIP1	1.77586e-54	0.153314	0.716034
FAM114A1	1.8982e-54	0.0753799	1.06972
PRKAG2	1.92436e-54	-0.23255	-1.14261
NCK1	2.03577e-54	0.217658	0.446354
HELLS	2.03577e-54	-0.223583	-0.4186
GM2000	2.13368e-54	-0.138274	-0.335446
WDR76	2.22672e-54	-0.247275	-0.688055
RERE	3.01163e-54	-0.210418	-0.536028
SMAD3	3.41153e-54	-0.242458	-1.25901
PLEKHA3	3.4297e-54	0.183273	0.606527
IER3	3.8303e-54	0.0604216	1.3654
DOK5	3.83427e-54	-0.345707	-2.7252
TTYH1	4.21313e-54	-0.388983	-3.34142
TMC8	4.73296e-54	0.00453473	2.97712
BCL7A	4.90257e-54	-0.23543	-0.688072
CYCS	4.91515e-54	0.156124	0.247225
LSM3	5.09116e-54	-0.140369	-0.259329
NDUFV2	5.17191e-54	-0.15414	-0.294958
CDK2AP2	5.24667e-54	-0.218974	-0.658824
SERPINB6A	5.32227e-54	0.243529	0.571271
NEBL	5.34398e-54	-0.507162	-2.47572
GNA13	5.71376e-54	0.201156	0.611257
DTNA	5.71498e-54	-0.563657	-4.84924
B4GALT6	6.23843e-54	0.149989	0.711681
TFEC	6.93463e-54	0.00778595	2.49674
AK3	8.25609e-54	-0.239388	-1.31735
SMAD7	8.29909e-54	0.164654	0.854818
RPL32	8.38276e-54	-0.0761481	-0.110729
TAF15	8.7365e-54	-0.200428	-0.457012
TEAD2	9.1746e-54	-0.17635	-0.301131
STXBP3	9.75097e-54	0.145107	0.682556
ZMYM1	1.11391e-53	-0.221399	-0.68452
HELB	1.3569e-53	-0.23155	-1.21341
NFIC	1.39591e-53	0.0322376	1.60705
SCUBE2	1.52056e-53	-0.442385	-3.09231
TMEM205	1.53883e-53	-0.224995	-0.811763
ZFP60	2.26164e-53	-0.242892	-0.875045
DOCK5	2.38205e-53	0.0750071	1.07363
UROD	2.52778e-53	-0.201949	-0.559989
ZIK1	2.70392e-53	-0.235909	-0.957596
GSTO1	2.70827e-53	-0.210512	-0.57562
DCAF17	2.81866e-53	-0.218627	-0.625599
GM7334	3.09505e-53	0.0944298	0.856853
WNT8A	3.40238e-53	-0.538516	-3.19093
NIT1	4.12799e-53	-0.217367	-0.75547
GP1BA	4.19882e-53	0.000169951	6.64473
FHOD3	4.44296e-53	-0.280564	-1.5719
RIDA	4.7665e-53	-0.213259	-0.662842
HSPD1	4.80048e-53	-0.151309	-0.21801
FAM69B	4.88179e-53	-0.240288	-1.51438
CISD1	5.01581e-53	-0.16528	-0.34284
NCF4	5.11442e-53	0.00242297	3.27069
KCNN3	5.20525e-53	0.0120256	2.3343
INPP5K	6.24236e-53	0.0632216	1.0613
PRIM1	6.27608e-53	-0.203129	-0.511496
ADGRL1	6.28986e-53	-0.239544	-0.83059
X5930412G12RIK	7.17677e-53	0.069148
TTC19	7.4716e-53	0.199498	0.513967
SMIM20	8.77917e-53	-0.215516	-0.70468
KBTBD2	9.53625e-53	0.187945	0.634138
PLCB3	1.08304e-52	0.129026	0.7433
FKBP3	1.85927e-52	-0.112972	-0.16171
NLRC3	2.36789e-52	0.0157155	1.9493
SETD6	2.41529e-52	-0.221202	-0.992611
CDC123	2.43571e-52	-0.15751	-0.358871
NIN	2.68095e-52	0.0885541	1.0237
LEPROTL1	2.68507e-52	-0.202796	-0.590444
NEO1	2.87347e-52	-0.235197	-0.825991
MGST1	3.33548e-52	-0.255481	-1.11682
RAB11FIP1	3.57132e-52	-0.248915	-0.941429
FES	3.58833e-52	0.0246692	1.69127
CR1L	3.95436e-52	0.203627	0.534154
MRPS12	3.96843e-52	-0.154397	-0.433715
SNCB	4.35051e-52	-0.425007	-3.96889
IFT81	4.46871e-52	-0.240691	-0.817772
BCAP31	5.08395e-52	0.187544	0.341476
TMF1	5.14165e-52	0.236482	0.527693
MYO5B	5.21554e-52	-0.523587	-3.90729
FOXA2	5.2247e-52	-0.689791	-3.21653
GM26767	5.26881e-52	0.222841	0.860951
MTA2	7.22095e-52	0.216645	0.461529
NLGN3	7.2399e-52	-0.36227	-3.09313
RGS5	7.35151e-52	0.0526896	0.923749
BEX4	7.39737e-52	-0.275045	-0.493505
TOP2B	7.79073e-52	0.260033	0.451538
EXOSC7	7.89319e-52	-0.161391	-0.33854
AQP8	8.63842e-52	0.00661213	2.23554
APPL2	8.63856e-52	0.0769316	0.943049
RPS12	9.42951e-52	-0.0818462	-0.119438
LLGL1	1.05435e-51	-0.232581	-0.723646
SLC16A6	1.05815e-51	0.0812271	1.06371
MAGEL2	1.09384e-51	-0.297834	-2.42062
LRRC49	1.31718e-51	-0.228167	-1.14921
PRKAG1	1.3844e-51	0.172097	0.585225
TET2	1.41234e-51	0.0684985	1.06028
STX4A	1.52177e-51	0.149845	0.623735
OSTF1	1.54402e-51	0.120519	0.69198
FBXO32	1.55448e-51	-0.383845	-2.90186
CCDC90B	1.59233e-51	-0.211815	-0.621678
MPHOSPH8	2.10094e-51	-0.176173	-0.333288
NUDT10	2.17038e-51	-0.229746	-1.3111
METTL17	2.18636e-51	-0.216414	-1.18762
PRSS12	2.47688e-51	0.0206709	1.36112
RASL10B	2.5603e-51	-0.259452	-2.34403
OAZ1	2.56163e-51	-0.103064	-0.148453
CCPG1OS	2.56377e-51	-0.232449	-1.26126
LSM6	2.67781e-51	-0.138425	-0.247869
DVL2	2.79558e-51	-0.219161	-0.737886
JMJD6	2.84529e-51	0.192371	0.352552
JPH4	2.96581e-51	-0.293835	-1.95555
ZRANB3	3.3395e-51	-0.227732	-0.961131
GJB3	3.6393e-51	-0.385641	-2.61391
EXO1	3.67061e-51	-0.211048	-0.602315
RPL15	3.71509e-51	-0.115057	-0.177108
ZFP644	3.81152e-51	-0.175475	-0.371864
MPC1	3.8894e-51	0.134683	0.713939
ZMYM2	4.58738e-51	-0.225639	-0.630907
ERMN	4.85745e-51	-0.65369	-4.08204
MTCH1	4.99146e-51	0.176929	0.286382
X0610007P14RIK	4.99146e-51	-0.1737
TMEM184B	5.00609e-51	0.0751429	0.986659
UBLCP1	5.10408e-51	-0.197005	-0.581573
PICK1	5.61222e-51	-0.227644	-0.928824
KCNQ5	5.6678e-51	0.00933189	2.38246
ZFP442	5.82009e-51	-0.214595	-1.28405
ASB13	5.85701e-51	-0.217748	-0.904121
CHD7	6.21084e-51	-0.176485	-0.30855
VEGFC	6.61139e-51	0.0992308	0.942089
ZKSCAN7	6.74232e-51	-0.242168	-2.04772
FOXD1	7.18995e-51	-0.518197	-1.9102
CIAPIN1	7.43843e-51	0.164886	0.283518
TNRC6A	7.71651e-51	0.214171	0.40373
MRPL57	7.72691e-51	0.167902	0.283982
MATR3	8.35597e-51	-0.168029	-0.318447
ASF1B	8.50842e-51	0.209773	0.497146
ZNRD1	9.20662e-51	-0.168818	-0.388467
DACT2	9.6092e-51	-0.295533	-2.10622
KANK1	9.99937e-51	-0.240817	-0.979612
DHRSX	1.03927e-50	0.108595	0.798222
CAPZA1	1.1282e-50	0.204786	0.387357
TMEM41A	1.12916e-50	-0.224366	-0.846366
VANGL1	1.14701e-50	0.130524	0.760196
TCF7	1.21237e-50	-0.229902	-0.976238
HIVEP3	1.31064e-50	0.00941324	2.5061
PYCARD	1.37278e-50	-0.241208	-1.22127
PLIN3	1.67631e-50	-0.235838	-0.617458
X0610040J01RIK	2.00058e-50	-0.443112
ZCCHC6	2.07522e-50	0.190377	0.604958
SDC3	2.12527e-50	0.0897325	1.01055
EMC7	2.15642e-50	0.177802	0.351571
RAB34	2.43323e-50	-0.200219	-0.505944
MPPED1	2.46221e-50	-0.336343	-3.26665
AK2	2.55526e-50	-0.152462	-0.345849
THOC2	2.58481e-50	0.205624	0.371436
KLC3	2.92012e-50	-0.26591	-1.97538
CENPH	2.95422e-50	-0.188297	-0.494194
MEOX1	3.15855e-50	-0.619027	-2.57755
GSTT1	3.23015e-50	-0.352363	-2.81512
ZFP322A	3.25385e-50	-0.21125	-0.567334
TMEM132A	3.327e-50	-0.212277	-0.567114
ITIH5	3.37496e-50	-0.247133	-1.43473
SMARCA2	3.49036e-50	0.216038	0.532007
ZNRF3	3.59033e-50	-0.220295	-1.38581
IL10RB	3.73507e-50	0.041088	1.32264
OST4	4.43757e-50	0.174584	0.260466
MAP3K1	4.44457e-50	0.191383	0.646097
PRKCZ	4.59549e-50	-0.225208	-0.907683
PEX11A	4.8523e-50	-0.209095	-1.31949
KLHL36	5.0929e-50	0.036729	1.4168
TEF	5.20461e-50	-0.223452	-1.75728
IKZF2	5.55105e-50	-0.274467	-1.13452
EIF5A	6.07124e-50	0.108379	0.157738
NMI	6.88284e-50	0.00261811	3.36957
SGMS1	7.12103e-50	0.120421	0.839787
MERTK	7.91207e-50	-0.284836	-2.63509
KCMF1	8.0133e-50	0.176996	0.328007
FJX1	8.47919e-50	-0.250619	-0.711582
MRM2	8.94697e-50	-0.213055	-0.83151
RNASEH2B	9.60459e-50	-0.192783	-0.546549
CEP70	9.63296e-50	-0.228451	-1.04643
TSPAN31	9.79582e-50	0.182814	0.345533
HSPA4L	1.01136e-49	-0.254687	-1.14717
PLAT	1.01536e-49	-0.267746	-1.70755
SEMA4B	1.03226e-49	-0.227014	-1.43646
FKBP2	1.08838e-49	0.159766	0.254697
PPIH	1.13699e-49	-0.143315	-0.377426
HOXB1	1.20755e-49	-0.364616	-1.57212
SRM	1.28899e-49	0.214015	0.354094
X1700025G04RIK	1.58852e-49	-0.232652
GM10260	1.70436e-49	-0.170556	-0.275945
TMED9	1.77264e-49	0.159753	0.2674
HADHA	1.95461e-49	0.203502	0.398007
ARSA	2.08106e-49	0.0459289	1.25206
GPR153	2.1234e-49	-0.27838	-2.53715
USP51	2.16063e-49	0.0835162	0.350919
PPP2CB	2.70478e-49	0.202524	0.460482
NT5C3	2.72186e-49	0.163646	0.49215
KATNBL1	2.75298e-49	0.195241	0.499394
ARHGAP6	2.85479e-49	0.0269834	1.54859
ANXA11	3.19657e-49	0.0787221	0.976521
PIM1	3.5007e-49	0.225381	0.614308
HS2ST1	3.63982e-49	-0.209327	-0.58701
ULK4	3.64124e-49	-0.226259	-1.1083
FLNB	3.8625e-49	0.183108	0.716312
APOLD1	3.99742e-49	0.00458135	3.09929
LSM14B	4.09227e-49	-0.222758	-0.687919
TAOK2	4.31719e-49	0.180055	0.574228
ALMS1	4.3714e-49	-0.234428	-0.812575
FBXW11	4.41903e-49	0.189986	0.553126
RAB23	4.53674e-49	-0.221724	-0.820097
VSIG2	4.92394e-49	0.0011845	4.59524
LEPROT	5.12679e-49	0.185259	0.507621
PADI3	5.33365e-49	0.0156339	2.01694
RNF144A	5.54584e-49	-0.219526	-0.97825
BBX	5.62818e-49	-0.20605	-0.478603
C1QTNF4	5.71327e-49	-0.244334	-2.10422
LMF2	5.98226e-49	0.12286	0.779174
GATAD2A	6.36222e-49	0.187468	0.345877
AZI2	6.46441e-49	0.189539	0.534279
SOAT1	6.68417e-49	0.222151	0.407645
GDF10	7.13489e-49	-0.35788	-2.75443
TDO2	7.13712e-49	0.0261292	1.16222
ZFP618	7.25499e-49	-0.227591	-1.04909
CYR61	7.43874e-49	0.116795	0.885019
CNIH4	8.12829e-49	0.161577	0.262487
GUSB	8.78755e-49	0.193974	0.529877
TUSC3	9.15932e-49	0.211917	0.431774
LNX2	9.52694e-49	0.0479643	1.24912
BTG2	9.63868e-49	0.127999	0.870602
KNOP1	1.01896e-48	-0.153607	-0.248597
H2-Q4	1.12016e-48	-0.263827	-2.46392
S1PR4	1.12895e-48	0.000711455	5.2064
DIABLO	1.1745e-48	-0.158511	-0.405053
KLF3	1.18074e-48	0.284394	0.567093
WAS	1.18431e-48	0.00514215	2.82288
THBD	1.21383e-48	0.0181331	1.91092
CSRNP3	1.22601e-48	-0.291985	-2.77123
EML4	1.27441e-48	0.20006	0.35749
SMIM10L2A	1.30664e-48	-0.23087	-1.92709
TPGS2	1.33714e-48	-0.188266	-0.536033
STK26	1.34332e-48	-0.258642	-1.73362
RPS12-PS3	1.35474e-48	-0.11557	-0.168133
SHMT2	1.43881e-48	0.233212	0.446393
BMPR1A	1.52465e-48	-0.204116	-0.556884
FAM199X	1.52717e-48	-0.22739	-0.781997
DYNLL2	1.57623e-48	-0.172012	-0.385268
HLTF	1.6807e-48	-0.226052	-0.796501
RNF130	1.75819e-48	-0.221607	-0.679975
GLDC	1.79092e-48	-0.280725	-1.05637
METAP2	1.98011e-48	0.13514	0.228552
DDX41	1.98938e-48	0.181474	0.344688
PCDH8	2.3254e-48	-0.501301	-3.20126
PXK	2.36528e-48	0.104064	0.824759
MET	2.39884e-48	-0.290175	-2.56268
MGAT1	2.63759e-48	0.113064	0.801293
FNBP1	2.67525e-48	0.119186	0.789613
TFAP2B	2.88836e-48	-0.889593	-3.64613
URAH	2.9454e-48	-0.262444	-2.43376
SENP5	2.95014e-48	0.158358	0.689845
TMEM138	3.03543e-48	-0.214782	-0.708565
CDH6	3.9624e-48	-0.301303	-3.04621
PIGH	3.97972e-48	-0.213392	-1.02865
MT3	4.1997e-48	-0.361238	-3.21943
AP1S1	4.55451e-48	0.196253	0.381787
MRE11A	4.90463e-48	-0.209764	-0.610299
OSBP	5.3995e-48	0.131532	0.680583
ST14	5.64915e-48	-0.42658	-3.5978
CPSF6	5.80612e-48	-0.174328	-0.346324
AAGAB	5.95455e-48	-0.216217	-0.771184
SKIL	6.04136e-48	0.116985	0.871195
RNF208	6.1487e-48	-0.238825	-2.05345
AGAP1	7.8824e-48	-0.227619	-0.666095
CRTC3	8.18587e-48	0.103799	0.864004
BRI3BP	8.39245e-48	-0.183031	-0.51814
TXNL1	8.83289e-48	0.135828	0.226465
DTNB	8.86881e-48	-0.2168	-0.89594
SUV39H2	9.27621e-48	-0.198255	-0.511428
TMA7	9.54782e-48	-0.106321	-0.173854
X2610301B20RIK	9.71547e-48	-0.218179
DNMT3B	9.81323e-48	-0.263089	-0.496649
BDNF	1.00714e-47	-0.291819	-2.73507
CYTH2	1.19104e-47	0.169949	0.335214
CDYL2	1.22107e-47	0.0299516	1.43623
NREP	1.30299e-47	-0.263139	-0.715244
TPP2	1.39911e-47	0.204693	0.386865
CD5	1.39959e-47	0.00222396	3.65371
RNF165	1.48581e-47	-0.254944	-0.790358
ACSL6	1.52639e-47	-0.2598	-2.44798
PTPRN2	1.55783e-47	-0.407335	-3.72499
TMEM256	1.61528e-47	0.181449	0.326219
ARID5B	1.7088e-47	-0.226359	-1.31308
WBP1L	1.7209e-47	0.16435	0.587563
SOX10	1.97603e-47	-0.744129	-3.66298
ASPHD2	2.16575e-47	-0.211627	-1.51207
PMVK	2.17496e-47	0.193529	0.411606
TCF15	2.4947e-47	-0.394853	-1.63629
CREB3L1	2.63059e-47	0.0507386	1.10128
PLXNB1	2.77703e-47	-0.21808	-1.12038
EWSR1	2.81611e-47	-0.158166	-0.286036
ZFP599	2.9426e-47	-0.22272	-1.08876
PDE4D	3.10343e-47	0.0464596	1.2579
TLR12	3.1288e-47	0.00105897	4.68169
TDRP	3.28925e-47	0.0342142	1.62677
NOG	3.72826e-47	-0.414372	-2.99945
SCRN1	3.73634e-47	-0.324386	-2.79216
SFR1	4.15787e-47	-0.129056	-0.213256
MARS2	4.16005e-47	0.0701866	0.989051
RPL7A	4.21667e-47	-0.0921773	-0.13529
PPP1R15B	4.7039e-47	0.176043	0.609266
RIPK4	4.82778e-47	-0.277792	-2.65872
ZFP385A	5.39329e-47	-0.211476	-0.939217
RFXAP	5.46946e-47	-0.191096	-0.525215
GLI1	5.47078e-47	-0.252063	-2.12163
DACH1	6.30622e-47	-0.278039	-1.36624
CBX5	6.41264e-47	-0.140938	-0.247428
PAPSS1	7.08643e-47	-0.214715	-0.569828
SSBP3	7.41904e-47	-0.172415	-0.361204
KAT6B	7.94593e-47	-0.226353	-0.866794
FBXO16	8.32406e-47	-0.205678	-1.50786
MEIS3	9.24076e-47	-0.215487	-0.809679
RPS7	1.06509e-46	-0.0786621	-0.115327
ZSWIM5	1.16703e-46	-0.227413	-1.83692
X0610010F05RIK	1.16979e-46	0.132628
NOTCH2	1.2421e-46	-0.237928	-1.03493
TTC5	1.26494e-46	-0.204397	-0.599243
RSPH1	1.30448e-46	-0.274154	-2.23595
FBXL20	1.336e-46	-0.219048	-1.07957
GABRA4	1.35682e-46	-0.270602	-2.56491
GAR1	1.36489e-46	-0.159944	-0.339968
NIF3L1	1.42399e-46	-0.203731	-0.597335
PDZD8	1.43702e-46	0.200657	0.500788
COQ7	1.67657e-46	0.144686	0.219481
RPL21	1.81001e-46	-0.082362	-0.120529
PRKCSH	1.88001e-46	0.159294	0.247688
BECN1	1.90225e-46	0.197976	0.420747
GM21814	1.94417e-46	-0.205445	-1.47796
ARHGEF16	2.01117e-46	-0.369127	-3.18625
DCPS	2.0755e-46	-0.167368	-0.404495
DPF1	2.10408e-46	-0.206246	-1.52981
MPZL2	2.13614e-46	-0.402163	-3.51603
CXCL16	2.14891e-46	0.00659966	2.80451
CCDC125	2.2177e-46	0.0408345	1.33435
SORL1	2.2178e-46	-0.222271	-1.50995
COL27A1	2.25498e-46	0.0827467	0.99643
DPYSL4	2.44806e-46	-0.256309	-2.24595
ZFP184	2.45827e-46	-0.204008	-0.973759
CAR3	2.47745e-46	-0.310626	-1.8654
ACOXL	2.48421e-46	0.00325505	3.2848
DYNC2LI1	2.65056e-46	-0.213121	-0.806569
ACKR3	2.92883e-46	-0.300985	-2.75609
TFAP2C	2.9471e-46	-0.425899	-3.07768
PRPS2	3.07978e-46	-0.21954	-0.75764
IGLON5	3.18909e-46	-0.220732	-1.75342
SH3PXD2B	3.32127e-46	0.123217	0.760534
CETN3	3.40267e-46	-0.159163	-0.326173
TMCO1	3.61664e-46	0.175778	0.33013
ATF4	3.76933e-46	0.194742	0.354907
ENO3	4.0915e-46	-0.239149	-0.650144
GRIK3	4.13624e-46	-0.289028	-2.73708
KCNK2	4.30528e-46	-0.320509	-3.18807
CHST11	4.39044e-46	-0.222142	-2.16244
CDK2AP1	4.61759e-46	-0.17076	-0.304695
ENKD1	4.77506e-46	-0.207623	-0.737598
LLPH	5.11164e-46	0.146033	0.263242
CRK	5.24114e-46	0.218144	0.424752
RIF1	5.73305e-46	-0.190693	-0.367601
RPA1	6.11424e-46	-0.20228	-0.535567
MLYCD	7.31928e-46	-0.201979	-1.51315
LHX2	7.36427e-46	-0.417497	-1.9147
MORN2	7.50346e-46	-0.213355	-0.850867
CHEK2	7.95894e-46	-0.21787	-0.732722
PVR	9.62438e-46	0.0472429	1.20274
ATAT1	9.65499e-46	-0.206894	-0.664773
PELI1	1.08264e-45	0.223342	0.432265
PRMT8	1.12644e-45	-0.360594	-4.20721
X1810043G02RIK	1.12802e-45	-0.198218
NCAN	1.13901e-45	-0.400518	-3.77004
NOL7	1.15277e-45	-0.15448	-0.264349
HAGHL	1.17586e-45	-0.209093	-1.07306
CDX1	1.1789e-45	-0.570435	-2.62116
ZFP280C	1.1846e-45	-0.225755	-0.688314
VAT1L	1.24352e-45	-0.235287	-2.23868
CUX1	1.25831e-45	-0.211672	-0.606018
HNRNPD	1.3212e-45	-0.131777	-0.190013
ZFHX3	1.35389e-45	-0.249222	-0.730787
POLD1	1.35993e-45	-0.205328	-0.576462
ARRB2	1.45609e-45	0.14666	0.633432
SH3PXD2A	1.68595e-45	0.107533	0.838534
CAPN15	1.78266e-45	0.18896	0.458392
NOX4	2.04033e-45	0.0231828	1.70723
FNTA	2.05184e-45	-0.156371	-0.418348
GM42637	2.07763e-45	-0.347097	-2.98569
POP7	2.20345e-45	0.179039	0.358822
DLX5	2.27729e-45	-0.526315	-3.4043
NDUFS6	2.35159e-45	-0.130857	-0.233113
E130012A19RIK	2.3819e-45	-0.206436	-0.430825
GMIP	2.50286e-45	0.0435816	1.26035
PTGS1	2.66608e-45	0.00498876	2.80613
NRTN	2.67185e-45	-0.221996	-1.26404
SMARCE1	2.73875e-45	-0.150999	-0.270157
THOC3	2.76508e-45	-0.149055	-0.325945
NUFIP2	2.88584e-45	0.207275	0.381257
PCDHGA12	2.92265e-45	0.0329796	1.40403
HNRNPL	2.98662e-45	-0.165193	-0.29267
TRIM62	3.40508e-45	-0.248087	-2.58833
SPIRE1	3.45324e-45	-0.221364	-0.725875
CLDN9	3.52374e-45	-0.900348	-6.46941
SEH1L	4.08076e-45	-0.169939	-0.395404
SYNGR2	4.41089e-45	0.194884	0.636034
IGF1R	4.71687e-45	-0.226333	-0.549716
ALKBH6	4.71696e-45	-0.195385	-0.603984
PRRT3	5.12867e-45	-0.311939	-3.15269
CSRP2	5.32167e-45	0.352817	0.553453
NEFL	5.63092e-45	-0.241812	-1.17694
SIRT3	5.71354e-45	-0.202079	-0.903166
COPB1	5.72075e-45	0.198244	0.37084
KDM3B	6.39844e-45	-0.218214	-0.70135
A630033H20RIK	6.41796e-45	0.000114582	7.83058
DIXDC1	6.85257e-45	-0.219949	-1.58233
CYFIP2	6.99145e-45	-0.212058	-1.42372
STOML2	7.01454e-45	-0.140998	-0.26015
UBR5	8.40421e-45	-0.204977	-0.490394
RDM1	8.68215e-45	-0.20649	-0.763273
CDK9	9.02834e-45	0.191177	0.369867
BCKDHB	9.09809e-45	-0.194242	-0.577893
EIF5	9.16816e-45	0.11591	0.182483
KRTCAP2	9.69991e-45	0.136105	0.200453
UQCRH	1.00269e-44	0.100136	0.152944
X2200002D01RIK	1.1782e-44	0.124873
GPRASP1	1.19828e-44	-0.217519	-0.656879
ATP8A1	1.24124e-44	-0.233983	-1.82428
ZBTB45	1.25455e-44	-0.202476	-0.967641
ANKDD1B	1.29886e-44	0.00410557	3.18722
CHMP3	1.51037e-44	0.204349	0.421321
COL9A3	1.53649e-44	-0.229805	-1.75752
POLR2B	1.55699e-44	-0.1822	-0.437681
DTL	1.59188e-44	-0.221397	-0.584778
X6720489N17RIK	1.67522e-44	-0.202301
CLINT1	1.68213e-44	0.168583	0.295188
AASDHPPT	1.75324e-44	-0.170409	-0.487128
DGKH	1.75452e-44	0.013911	2.02636
TCEB2	1.89836e-44	-0.103403	-0.142384
ARPP19	1.95209e-44	0.128747	0.209663
TMEM218	2.08041e-44	-0.207194	-0.952011
ZFP9	2.13999e-44	0.0422549	1.32494
GM5218	2.25529e-44	-0.111614	-0.302272
FADS3	2.34895e-44	0.0320131	1.38896
ABCG1	2.34895e-44	0.020869	1.60967
TCEAL6	2.40521e-44	-0.243283	-2.29859
DDIT4L	2.56554e-44	-0.241719	-1.72336
NFAM1	2.61991e-44	0.00757438	2.54567
TBC1D12	2.64704e-44	0.0873433	0.828659
RP23-220F20-2	2.67494e-44	0.19801
PPY	3.04125e-44	0.00169244	3.85437
CELF5	3.2228e-44	-0.250903	-2.49713
KIF21B	3.24613e-44	0.0919894	0.892008
GRHPR	3.48882e-44	-0.177353	-0.383304
LDAH	3.50638e-44	-0.193435	-0.568015
AMMECR1	3.64824e-44	-0.21849	-0.64592
SLC9A9	3.69682e-44	0.00736223	2.58571
SOCS1	3.80621e-44	0.057654	1.11063
SLIT3	4.21193e-44	-0.258978	-1.38794
ING4	4.63978e-44	-0.200156	-0.583092
SRRM4	4.856e-44	-0.453969	-4.37562
MRPL21	5.24929e-44	-0.137002	-0.313016
SRSF6	5.27925e-44	-0.139417	-0.256841
ZFP36L1	5.55064e-44	0.288786	0.468708
RSBN1L	5.59905e-44	0.171108	0.359626
ATXN2	5.64285e-44	-0.182602	-0.46197
FAHD1	5.74381e-44	-0.199703	-0.843267
FAM133B	5.98673e-44	-0.163578	-0.352074
ATF6	6.1772e-44	0.0949593	0.815087
TNNI1	6.42218e-44	0.0558238	-0.137604
X1110051M20RIK	6.89942e-44	-0.19928
PLPPR3	7.16839e-44	-0.211288	-1.61178
PRKDC	7.50276e-44	-0.210763	-0.855111
PKM	7.95776e-44	-0.115262	-0.169037
AMFR	8.03179e-44	0.189008	0.557437
CFL2	1.14895e-43	0.219047	0.373421
SRL	1.20101e-43	-0.195678	-1.63545
GEMIN6	1.22808e-43	-0.179123	-0.507842
LRRC32	1.25218e-43	0.00241979	3.56812
CCDC126	1.36455e-43	0.0888758	0.834933
TUSC2	1.39223e-43	0.171075	0.396643
ITPK1	1.40917e-43	-0.206799	-1.15165
POU2F2	1.41388e-43	-0.286583	-2.74559
ANO10	1.41537e-43	0.0723491	0.960511
SSR1	1.51103e-43	0.203931	0.366713
ZMYND19	1.55816e-43	-0.193839	-0.463303
FERMT1	1.58906e-43	-0.581194	-4.4318
TSC22D3	1.63195e-43	-0.209135	-0.72499
SYDE1	1.67726e-43	0.0705974	0.926645
TYR	1.75007e-43	0.00014016	6.77416
OLFM1	1.7876e-43	-0.219666	-0.729152
TXN1	1.86819e-43	0.109545	0.175475
NT5C3B	2.14669e-43	0.18035	0.381967
TPM2	2.17879e-43	-0.228803	-0.608728
ARHGAP39	2.31429e-43	-0.202556	-0.91462
DUSP9	2.32146e-43	0.262322	0.578554
B3GNT7	2.34436e-43	-0.257797	-2.08743
WRB	2.50682e-43	-0.203611	-0.595715
DNMT3A	2.59809e-43	0.189865	0.470552
NMT1	2.61857e-43	0.180594	0.341311
ABHD16A	2.72793e-43	0.118288	0.671545
WNT1	2.73495e-43	-0.675247	-3.57957
PCSK2	2.91886e-43	-0.390905	-3.51347
PPP1CC	2.95354e-43	-0.125364	-0.188936
TTC28	2.96613e-43	0.13422	0.708586
HAND2	3.0113e-43	0.0655107	0.392648
SFXN1	3.0519e-43	-0.169768	-0.369641
RPGR	3.10703e-43	-0.20907	-0.818907
MYPOP	3.11775e-43	-0.191589	-1.42346
KPNA4	3.27432e-43	0.18206	0.337714
SIN3A	3.29333e-43	-0.201947	-0.534857
PHC1	3.33329e-43	-0.221789	-0.663185
PIK3CA	3.37226e-43	0.177998	0.581407
RUNDC3A	3.43897e-43	-0.237736	-2.20701
OPTC	3.78027e-43	0.00973446	2.44766
MAP3K9	3.84996e-43	-0.2175	-2.03236
ARL6	3.87225e-43	-0.197542	-0.592643
PSME2	4.30836e-43	-0.188652	-0.513169
ARMCX1	4.71058e-43	0.212271	0.520581
H3F3A	5.61025e-43	-0.111065	-0.163029
SNAPC5	5.67805e-43	-0.181604	-0.483956
CCDC181	6.18663e-43	-0.205054	-1.56335
PDZRN4	6.30904e-43	-0.357663	-3.54977
MANEAL	6.87827e-43	-0.399269	-4.29914
THAP11	6.96699e-43	-0.169386	-0.444707
ZWINT	7.4912e-43	0.159896	0.267525
METTL5	7.5249e-43	-0.196613	-0.635029
GLMP	7.77515e-43	0.200302	0.507936
ANO6	8.21749e-43	0.0961563	0.797036
BMP1	8.84343e-43	0.0698684	0.977371
ARID3B	8.8889e-43	-0.229121	-0.564829
PORCN	8.96297e-43	-0.221923	-1.72742
LALBA	9.04766e-43		23.4614
TBL1XR1	9.08726e-43	-0.215993	-0.698749
ZFP945	1.18152e-42	-0.209908	-0.78307
ILF3	1.217e-42	-0.164347	-0.350852
LPAR1	1.25007e-42	-0.270193	-0.812482
FAM57A	1.25862e-42	0.0723593	0.922727
KANK2	1.26704e-42	0.100028	0.75588
ENY2	1.27519e-42	-0.127186	-0.224267
SEC16A	1.28741e-42	0.149445	0.628044
TNFRSF8	1.38129e-42	0.000400131	5.33559
SYNJ2BP	1.54495e-42	0.198521	0.396961
NTRK2	1.56166e-42	-0.329393	-2.88756
PRR5L	1.70519e-42	0.082231	0.870819
NAPEPLD	1.88229e-42	-0.197656	-1.66045
RNF113A1	1.93955e-42	-0.195306	-0.932757
X9130401M01RIK	2.12143e-42	-0.164851
UBE2M	2.25051e-42	0.12551	0.203643
SCGB3A1	2.30939e-42	0.000171392	6.39067
SHD	2.32235e-42	-0.204076	-1.90114
X2310039H08RIK	2.41039e-42	-0.1949
ERCC5	2.53225e-42	-0.205374	-0.792724
HOXB8	2.60188e-42	0.019923	1.29362
PLOD1	2.60313e-42	0.11555	0.725773
FOXJ2	2.63617e-42	0.0369529	1.25402
ANKRD40	2.63938e-42	0.179974	0.512407
ADAMTS9	2.79984e-42	0.113188	0.751215
MARK1	2.80891e-42	-0.198435	-1.26067
SLC4A8	3.32247e-42	-0.219661	-2.16811
THOP1	3.47601e-42	-0.164422	-0.367288
TMEM140	3.68275e-42	0.00769407	2.5256
ARL6IP5	3.78767e-42	0.14391	0.546141
DDX55	4.33266e-42	-0.200818	-0.621303
SPICE1	4.76189e-42	-0.204221	-0.817751
FUT9	4.95893e-42	-0.36608	-4.07231
NKAIN4	5.14788e-42	-0.255913	-2.71947
TSR2	5.49441e-42	-0.200485	-0.614704
CD79B	5.79868e-42	0.00240571	3.50351
D430042O09RIK	5.83007e-42	-0.207947	-0.752527
MRPL52	6.3355e-42	-0.133685	-0.252154
ELAVL3	6.41471e-42	-0.29559	-2.64924
TWNK	6.56603e-42	-0.206095	-0.677483
HIST1H1A	6.71344e-42	-0.26383	-0.715235
PPARD	6.75589e-42	0.071321	0.954085
PSMA7	7.20152e-42	0.110217	0.173885
SMC2	7.31123e-42	0.149919	0.24582
APLP2	7.32105e-42	0.180276	0.327295
PBK	7.51668e-42	-0.204438	-0.575519
RBM15B	7.72848e-42	-0.195254	-0.540073
ASF1A	7.81501e-42	-0.155947	-0.371666
MYL9	7.89297e-42	-0.311948	-1.346
TFDP1	7.92797e-42	-0.169676	-0.374139
TADA2A	8.35722e-42	-0.193692	-0.589837
IMMP1L	8.81879e-42	-0.16523	-0.426266
CCDC171	9.20677e-42	-0.211911	-1.83654
GCH1	1.04125e-41	0.0162064	1.86684
SF3B5	1.07208e-41	-0.119082	-0.207963
ZYG11B	1.14929e-41	0.177508	0.580015
GIGYF1	1.16695e-41	-0.208404	-0.734327
CTPS	1.17586e-41	-0.164334	-0.398745
BMP2K	1.24656e-41	0.058859	1.03215
FGFR1OP	1.29606e-41	-0.203453	-0.626769
SCHIP1	1.29785e-41	0.0425741	1.24118
WNT6	1.317e-41	-0.627266	-3.56444
RAMP3	1.32733e-41	-0.213551	-2.09671
SRP14	1.36487e-41	-0.126014	-0.231176
CAPSL	1.42047e-41	-0.309966	-3.02581
MKNK2	1.43245e-41	0.193635	0.491418
GIPC2	1.47743e-41	0.0347892	0.744722
TRIM30A	1.50077e-41	0.000198006	6.60169
MLLT10	1.63315e-41	-0.179743	-0.431038
HOXB2	1.68593e-41	0.195888	0.820502
DTWD1	1.69206e-41	-0.196652	-0.64318
CPTP	1.69539e-41	0.0947686	0.762836
MKRN3	1.96569e-41	-0.215161	-1.47392
P3H1	2.01549e-41	0.123406	0.700804
ACTN1	2.11508e-41	0.218876	0.397638
SFRP5	2.26827e-41	-0.360276	-2.02087
UTF1	2.33948e-41	-0.379436	-3.31208
ATP7B	2.38763e-41	-0.259159	-2.40168
SPRY1	2.40217e-41	-0.240692	-1.05938
ZFP788	2.58248e-41	-0.190532	-1.00773
KCNB1	2.58791e-41	-0.355069	-3.55076
TMEM54	2.6192e-41	-0.419653	-3.49421
PROS1	2.63499e-41	0.0653111	0.899758
EXOC5	2.75835e-41	0.206155	0.478028
LPIN2	2.92882e-41	-0.20496	-0.853408
TRIOBP	2.95332e-41	0.164949	0.498373
ZFP423	3.10565e-41	-0.213011	-0.810068
GM13056	3.33091e-41	0.00079732	4.56567
DYNLRB1	3.39315e-41	0.148405	0.263113
ROBO2	3.41564e-41	-0.257142	-1.39177
EN2	3.43305e-41	-0.978257	-5.0351
SMAD6	3.59326e-41	0.060567	0.830033
ISG15	3.6258e-41	0.00188351	3.75038
MAP9	3.72188e-41	-0.19461	-0.988089
NVL	3.913e-41	-0.175697	-0.454656
PPM1N	3.94863e-41	-0.217821	-2.29419
LSM4	4.25097e-41	-0.116675	-0.199479
KBTBD11	4.7544e-41	-0.22775	-1.30054
MYRF	4.7622e-41	-0.206338	-1.37929
RGS19	4.77844e-41	0.180608	0.40062
SORBS1	4.8407e-41	0.0186653	1.60972
QPCT	4.9343e-41	0.00864766	2.15756
CDKL5	5.03398e-41	0.0578749	1.0237
DAZAP2	5.15807e-41	0.173688	0.4786
VAV1	5.46927e-41	0.000574824	4.93963
LEMD1	5.79868e-41	-0.229539	-2.36641
MECOM	5.81762e-41	0.0778719	1.05308
CNBP	6.04338e-41	0.128839	0.210218
VPS41	6.19748e-41	-0.189147	-0.554054
RHPN1	7.29975e-41	-0.209312	-1.91511
WNT4	7.50873e-41	-0.317649	-2.12762
TFPI2	7.64425e-41	0.00569476	2.64543
ADGRB2	7.65406e-41	-0.226773	-2.40291
TMEM37	7.68619e-41	0.104016	0.615443
ADSS	8.42084e-41	0.157413	0.284128
THY1	8.4614e-41	0.00831256	2.44452
CCDC96	8.96087e-41	-0.213095	-1.87599
SYAP1	8.96932e-41	0.109097	0.738819
CCDC137	9.11209e-41	0.15737	0.599348
DCAF11	9.65545e-41	-0.192821	-0.766834
ST6GAL1	1.00931e-40	0.0704747	0.956973
IFT80	1.06137e-40	-0.195228	-0.920722
AU019823	1.06593e-40	0.177894	0.369645
VAPB	1.11726e-40	0.148984	0.275274
GNG5	1.12269e-40	0.0910385	0.140827
GSPT1	1.15451e-40	0.140674	0.235893
ZFP688	1.17092e-40	-0.190418	-0.83469
PRR5	1.18697e-40	0.133777	0.706812
EVC	1.23207e-40	-0.188196	-1.46064
COPG1	1.37481e-40	0.198592	0.421651
CACNB2	1.45142e-40	-0.208234	-1.71652
LMTK3	1.48111e-40	-0.195121	-1.94262
PSMG2	1.53643e-40	-0.157024	-0.38128
TIMELESS	1.55169e-40	-0.193647	-0.510902
NPEPL1	1.59253e-40	0.168434	0.519744
BATF3	1.65611e-40	0.0580963	1.04913
NAA38	1.75975e-40	0.169081	0.315007
BNIP3L	1.78346e-40	-0.165997	-0.247411
GPR162	1.78962e-40	-0.214494	-2.18492
METTL26	1.96103e-40	-0.193635	-0.556476
DCHS1	2.08174e-40	0.0679598	0.920769
BSPRY	2.11168e-40	-0.311185	-2.85753
REV3L	2.32941e-40	-0.212801	-0.715675
CHKA	2.40525e-40	-0.201549	-0.63122
STT3A	2.43578e-40	0.197913	0.394816
CDKN3	2.52777e-40	0.118215	0.650979
ANKRD45	2.69918e-40	-0.210905	-2.26552
ARGLU1	2.83398e-40	-0.136186	-0.201371
PAFAH1B1	2.90872e-40	0.140943	0.255368
SERPINF1	3.23546e-40	0.061377	0.937256
UNC5B	3.24369e-40	0.109919	0.785357
ZFP703	3.6945e-40	-0.236007	-1.03012
SPCS3	3.72756e-40	0.200221	0.494718
CLDN10	3.92807e-40	-0.326094	-2.25557
TDRKH	3.93001e-40	-0.204012	-1.1634
CDH4	3.99431e-40	-0.203063	-1.30944
TMED3	4.16936e-40	0.167349	0.442864
PLEKHA5	4.21338e-40	-0.205306	-0.589996
FEZF2	4.29806e-40	-0.620864	-4.23473
DBNDD1	4.51537e-40	-0.199956	-1.81786
PPIL3	5.21947e-40	-0.168208	-0.481857
SRSF3	5.22107e-40	-0.109752	-0.160481
TMEM5	5.40151e-40	0.196372	0.471153
SNX27	5.49805e-40	-0.188289	-0.537509
ZFP941	5.76943e-40	-0.203079	-2.05797
MYLK	5.83312e-40	-0.256824	-1.40063
FAM102A	5.92116e-40	0.0461241	0.965199
FIGNL2	6.01887e-40	-0.206778	-0.595285
FGD6	6.35883e-40	0.0888454	0.846966
GDPD2	6.38635e-40	-0.358706	-3.69691
GAREM2	6.84422e-40	-0.321545	-3.69405
STRIP1	6.87774e-40	0.142172	0.59284
RAB28	7.06094e-40	-0.198053	-0.591892
TRIM12C	7.11603e-40	0.0750972	0.88693
PLPP5	7.26544e-40	0.112396	0.702485
CACNG7	7.3797e-40	-0.203526	-2.11751
GABRB3	7.39027e-40	-0.208993	-2.13259
NUMB	7.85688e-40	0.134884	0.604668
PKIA	8.38814e-40	-0.191319	-1.10505
EFCAB10	8.75877e-40	-0.293963	-2.45885
MAB21L2	9.00822e-40	-0.40657	-2.63678
PPP2R2B	9.38434e-40	-0.372819	-3.38331
IMP4	9.4644e-40	0.150839	0.25908
TMEM132E	9.59194e-40	0.0230198	1.57919
C2CD2	9.88961e-40	0.0575684	0.912584
ZFP579	1.06171e-39	-0.188261	-0.977535
BRCA2	1.14334e-39	-0.202735	-0.519246
SEPT8	1.29205e-39	0.145964	0.642477
FBXO2	1.34327e-39	-0.232315	-2.48072
RALGPS1	1.41462e-39	-0.223568	-2.36174
MIP	1.49007e-39	-0.324574	-3.47109
WDYHV1	1.51673e-39	-0.189257	-0.758891
PDE7A	1.56699e-39	-0.195507	-0.544004
UBE2D3	1.57267e-39	0.119911	0.199132
SAV1	2.0984e-39	0.183865	0.484786
MRPL27	2.23742e-39	-0.152315	-0.441651
CSNK1E	2.44744e-39	0.173211	0.307712
SRRM1	2.51062e-39	-0.126412	-0.206047
HINT2	2.51062e-39	-0.183693	-0.510642
LURAP1L	2.59734e-39	0.028932	1.44892
TNNT2	2.60563e-39	0.0391586	-0.312666
ACAA2	2.86091e-39	0.200428	0.559268
ADGRB3	2.96754e-39	-0.296476	-3.451
RAB11FIP2	3.2098e-39	-0.19661	-0.783948
CDC25B	3.26066e-39	-0.193916	-1.16293
CBS	3.27192e-39	-0.202714	-1.91565
PUM1	3.41843e-39	-0.157859	-0.302191
EXT2	3.50001e-39	0.176987	0.514328
ZFP366	3.78487e-39	0.000312077	5.57305
DNAJC10	3.84684e-39	0.18426	0.3522
EMP3	4.11146e-39	0.0471085	1.1366
EZH1	4.32306e-39	0.0803167	0.864545
CASKIN2	4.37671e-39	0.0661808	0.842147
TLCD1	4.46708e-39	-0.200085	-0.721543
LST1	4.48855e-39	0.0018554	3.61394
ETV4	4.61427e-39	0.0507557	0.674718
SP9	4.68174e-39	-0.378576	-3.47685
NID2	4.78497e-39	0.158355	0.573734
LRRC56	5.13147e-39	-0.207738	-1.92588
GM1673	5.25412e-39	-0.203661	-0.410798
NAT8L	5.35603e-39	-0.203321	-2.00772
POU2F1	5.38786e-39	-0.201969	-0.585157
RTN3	5.67742e-39	-0.160635	-0.295196
EYA1	5.70484e-39	-0.226575	-1.26188
CCDC106	5.85822e-39	-0.216382	-2.42302
RNPEPL1	6.03105e-39	0.138807	0.578696
ZFP715	6.05389e-39	0.0576902	0.96191
SHISA4	6.25847e-39	-0.18975	-0.69804
ERRFI1	6.35506e-39	0.11794	0.632947
FAM131B	6.38596e-39	-0.254905	-3.02156
RAB3IP	6.91687e-39	-0.191806	-0.544335
GCDH	6.91911e-39	-0.181532	-0.929531
METTL23	7.14777e-39	-0.181722	-0.569959
PARP4	7.43771e-39	0.0162421	1.78488
PLS1	7.44967e-39	-0.286451	-3.10852
RABL2	7.79059e-39	-0.191112	-0.781715
PIR	7.92729e-39	-0.186918	-0.890492
RRP1B	8.12465e-39	-0.16548	-0.398578
NES	8.54899e-39	0.239759	0.539133
NECAP2	9.05331e-39	0.153823	0.504174
INSIG1	9.95415e-39	0.0876691	0.880938
IGF2BP3	1.01097e-38	-0.158078	-0.288799
PLCG1	1.02967e-38	0.155083	0.544264
SMCHD1	1.03982e-38	-0.144783	-0.276307
SMTNL2	1.10008e-38	0.115458	0.509628
BMP5	1.15086e-38	-0.229708	-1.44298
UAP1	1.31328e-38	0.167613	0.523394
IGSF21	1.35177e-38	-0.218158	-2.1208
NNT	1.36945e-38	-0.193747	-0.676241
XKR6	1.38543e-38	-0.190938	-1.09128
MGAT5B	1.54664e-38	-0.282174	-3.15923
PFAS	1.65307e-38	-0.200848	-0.619938
DEPDC7	1.67251e-38	-0.205201	-1.32152
EDNRA	1.77502e-38	-0.230141	-1.55205
SHTN1	1.85519e-38	-0.327163	-3.17022
RPS15A	1.87304e-38	-0.0680478	-0.0997736
RPA2	2.02276e-38	-0.170121	-0.418164
RNF187	2.12093e-38	-0.136232	-0.293867
COL11A1	2.21568e-38	-0.228566	-1.59912
APELA	2.30104e-38	-0.383537	-1.94783
AAK1	2.52709e-38	0.146699	0.609397
CASK	2.68127e-38	0.156751	0.631029
NUDT1	2.72238e-38	-0.184468	-0.565401
FCOR	2.78672e-38	-0.185357	-0.966149
X4833420G17RIK	2.83976e-38	-0.190165
PRR15	2.90531e-38	0.0132938	2.27777
CCDC6	3.02322e-38	-0.19951	-0.63177
TRA2B	3.0381e-38	-0.131256	-0.216103
ALOX5	3.17916e-38	0.00190675	3.65247
X2700046A07RIK	3.34712e-38	0.0434646
ART4	3.36009e-38	0.00236472	3.60616
DYNLT1C	3.41309e-38	-0.188787	-0.82181
DYRK1B	3.46135e-38	-0.17895	-1.26304
AQP11	3.47666e-38	-0.213448	-1.26679
PRPS1	3.56155e-38	-0.166853	-0.374963
X9430038I01RIK	3.62596e-38	-0.183563
HMGN1	3.6342e-38	-0.0794737	-0.114599
ANAPC11	3.73566e-38	-0.11863	-0.283169
DNAH7A	3.73754e-38	-0.190902	-1.77702
SLC3A2	3.78073e-38	0.191015	0.367581
NSMAF	3.84864e-38	0.170546	0.542101
VBP1	3.88851e-38	-0.155258	-0.368083
NKX2-9	3.96166e-38	-0.633958	-3.131
MND1	3.97443e-38	-0.184539	-0.548809
GMPS	4.00433e-38	-0.128547	-0.286715
CHCHD6	4.0305e-38	-0.177227	-0.471207
VRTN	4.21623e-38	-0.215707	-1.93415
VARS	5.5523e-38	0.189088	0.335132
ACTR6	6.01989e-38	-0.184822	-0.592102
CDK5RAP2	6.01989e-38	-0.193504	-0.519809
PPP1R12A	6.03854e-38	0.214044	0.396392
COX5B	6.61581e-38	-0.111237	-0.198278
VCL	6.845e-38	0.182341	0.53524
AK4	6.92455e-38	-0.201623	-0.591309
A930004D18RIK	6.94343e-38	-0.183224	-1.34234
PAOX	7.51218e-38	0.085068	0.750397
FAM63B	7.52202e-38	0.0684468	0.896246
NBL1	8.17146e-38	-0.246693	-1.63542
RCN1	8.18228e-38	0.177379	0.326867
CHGA	8.63334e-38	-0.192423	-1.86504
BTBD1	9.29083e-38	0.164741	0.316149
RPUSD3	9.51117e-38	-0.17764	-0.948
SLC46A1	9.54321e-38	-0.178109	-1.30878
CCDC71L	1.02248e-37	0.138873	0.545511
ZIC1	1.07944e-37	-0.675756	-4.34374
DCLK3	1.18198e-37	0.00200905	3.46064
MSX3	1.3342e-37	-0.556321	-3.57638
DLGAP5	1.4592e-37	-0.194024	-0.531204
PODXL2	1.57939e-37	-0.182675	-1.36505
NOSTRIN	1.58571e-37	0.0109295	1.75489
LIX1L	1.59406e-37	0.118052	0.689269
ASCC1	1.59727e-37	-0.181753	-0.590837
ARID5A	1.68576e-37	0.0130806	2.05867
SOCS5	1.70016e-37	0.0616099	0.911774
MIIP	1.7382e-37	-0.19802	-0.70018
TRABD2B	1.78765e-37	-0.199504	-1.3929
CEP78	1.83064e-37	-0.191035	-0.549084
SEL1L3	1.88425e-37	-0.300017	-2.72117
CCDC191	1.93918e-37	-0.196163	-0.855675
KXD1	1.95581e-37	-0.170045	-0.504418
CDK8	1.99301e-37	-0.163369	-0.447764
THG1L	2.0183e-37	-0.199267	-0.642931
ST6GAL2	2.07716e-37	-0.249785	-2.97109
HAUS7	2.12179e-37	0.189	0.451549
GDAP1L1	2.13345e-37	-0.18448	-1.76925
GRIA3	2.23396e-37	-0.195886	-1.33756
MAMSTR	2.26253e-37	0.00998336	2.15904
DCUN1D5	2.28431e-37	0.139542	0.252679
HARBI1	2.34597e-37	-0.183445	-0.840821
MAGOH	2.471e-37	-0.119381	-0.208675
NONO	2.52175e-37	-0.114071	-0.188382
HUWE1	2.69293e-37	-0.158978	-0.323855
DYNC1H1	2.77142e-37	0.235394	0.433866
LHX1	3.07717e-37	0.0649581	0.651762
TRNT1	3.14479e-37	-0.165463	-0.402584
KATNA1	3.31094e-37	-0.169516	-0.465553
DNAJC2	3.39352e-37	0.126961	0.205474
RAP2C	3.41684e-37	0.197524	0.52189
ZMAT3	3.44737e-37	-0.1939	-0.738265
HLCS	3.54445e-37	-0.177771	-1.05999
ODC1	3.62658e-37	-0.148571	-0.271375
TRP53INP2	4.07368e-37	0.03224	1.16752
ADGRG6	4.3362e-37	0.00232038	3.99448
SCAI	4.40347e-37	-0.193203	-0.813956
ARHGAP10	4.48958e-37	-0.198367	-0.792432
FBXO9	4.71334e-37	0.143901	0.540617
DDX25	4.94696e-37	-0.181692	-0.828183
ILF2	5.11979e-37	-0.126635	-0.229059
SYNRG	5.18961e-37	-0.196326	-0.814987
BRCA1	5.66001e-37	-0.203121	-0.602739
KDM5A	5.77125e-37	0.191706	0.367611
DCXR	6.08492e-37	-0.176495	-1.36318
GSTT2	6.2839e-37	-0.180445	-1.33335
FRRS1	6.30296e-37	0.133142	0.629406
BTG3	6.36442e-37	0.0459586	1.13949
NUCKS1	6.40166e-37	-0.113025	-0.162207
ARHGAP5	6.52597e-37	-0.168292	-0.418247
ANTXR2	6.63224e-37	0.0560449	0.981463
RABEPK	6.75495e-37	-0.182268	-0.601009
ASL	7.15027e-37	-0.190985	-0.657013
KTN1	7.17255e-37	0.145673	0.249312
TADA3	7.60739e-37	-0.183359	-0.595825
RAD54L	7.76991e-37	-0.189799	-0.689471
LHX6	8.06733e-37	0.00354516	3.07942
SLC5A3	8.38486e-37	0.139387	0.656011
X6430548M08RIK	8.51267e-37	0.0103496
GABPB1	9.3249e-37	0.167322	0.414495
SLC25A24	9.60471e-37	0.130361	0.629892
OSGEP	1.02429e-36	-0.159393	-0.41721
FKBP11	1.04748e-36	0.188162	0.372103
GAREM1	1.05384e-36	-0.169322	-1.44089
SPAG9	1.05713e-36	0.212703	0.411584
LRIF1	1.06331e-36	0.172059	0.500156
MT-ND4	1.07354e-36	-0.151807	-0.21303
NEU1	1.12722e-36	0.120576	0.688863
ZFC3H1	1.19806e-36	0.176291	0.491168
TTC21B	1.23402e-36	-0.186212	-0.854309
MSX1	1.29961e-36	-0.22575	-0.967455
NEK1	1.36156e-36	-0.196957	-0.683462
APC2	1.40378e-36	-0.293209	-3.30416
PLA2G6	1.43428e-36	0.114054	0.629447
LIG1	1.47715e-36	-0.150218	-0.270007
TSHZ1	1.49243e-36	-0.168506	-0.930663
VWF	1.52597e-36	0.00565807	2.50562
ARMC9	1.62259e-36	-0.179218	-0.818168
TMEM132C	1.69134e-36	-0.249164	-1.23746
KLHL14	1.72673e-36	-0.44134	-4.51703
IFI27L2A	1.77547e-36	-0.210284	-2.51574
PPM1E	1.78975e-36	-0.211278	-2.40754
DUSP28	1.83688e-36	-0.165781	-1.54399
NGFR	1.8526e-36	-0.430719	-3.72213
APLN	1.99055e-36	0.0461353	1.24399
TSPAN33	1.99666e-36	-0.183172	-1.35418
TMEM184C	2.06976e-36	-0.165228	-0.586154
METTL7A1	2.09186e-36	-0.189711	-1.79612
CIB1	2.46116e-36	0.183854	0.391554
X2700062C07RIK	2.5177e-36	-0.184147
EGLN1	2.64134e-36	0.236333	0.408109
AI854703	2.70347e-36	0.008934	2.17197
SUFU	2.81627e-36	-0.19144	-0.694417
X2610008E11RIK	3.05616e-36	-0.183743
PPID	3.06583e-36	0.140078	0.21692
SNX25	3.18451e-36	0.0320969	1.28395
BIRC6	3.59321e-36	0.181333	0.333499
CRYZ	3.83335e-36	-0.185841	-0.626287
PSPH	3.94381e-36	-0.205922	-0.601572
UFC1	3.96946e-36	0.138938	0.249193
NRXN1	4.03049e-36	-0.219573	-2.62914
PRKCI	4.06622e-36	-0.190549	-0.718533
NGRN	4.22788e-36	-0.163126	-0.462705
VPS72	4.23146e-36	-0.156282	-0.394449
CPT1C	4.29414e-36	-0.172498	-1.16685
TBPL1	4.71753e-36	-0.161265	-0.425976
CAV1	4.73605e-36	0.0235903	1.58084
CHD1L	4.83249e-36	-0.189824	-0.662215
CNP	4.84161e-36	-0.178939	-1.16734
SLC35G1	5.0839e-36	-0.185166	-1.03085
SCD1	5.19288e-36	-0.191651	-1.02157
SLC13A4	5.25081e-36	-0.315463	-2.2619
LARP4B	5.44057e-36	0.175393	0.333849
VPS35	5.58512e-36	0.154873	0.282473
ZMYM4	5.62181e-36	-0.176346	-0.426487
LGMN	5.66002e-36	0.188554	0.671963
RRAGC	5.67041e-36	0.148356	0.518224
TCEAL3	5.67486e-36	-0.191783	-1.79349
TSEN34	5.76913e-36	-0.147876	-0.321345
VAPA	5.98949e-36	-0.122754	-0.201091
DKC1	6.03847e-36	-0.149038	-0.259956
NKIRAS2	6.48393e-36	0.154872	0.489161
THUMPD3	6.62768e-36	-0.167206	-0.504057
CYFIP1	7.05385e-36	0.167121	0.313654
RPS24	7.11777e-36	-0.0614445	-0.0892217
TEX15	7.16572e-36	-0.205299	-1.59176
TMCC1	7.33732e-36	0.158169	0.516259
NANOG	8.48438e-36	-0.325143	-3.33399
RAD1	9.2271e-36	-0.178922	-0.594947
COPA	9.44134e-36	0.196099	0.400359
CASP6	9.56821e-36	0.148117	0.477834
FBXL14	9.75751e-36	-0.189935	-0.553241
TRAPPC3	1.02226e-35	0.162127	0.32106
RP23-312B17-2	1.0297e-35	0.00353287
ARNT2	1.03386e-35	-0.166642	-1.3691
SHOC2	1.03716e-35	0.194719	0.43533
EMB	1.12818e-35	-0.29747	-0.551064
PIH1D2	1.13939e-35	-0.179331	-1.36284
PACSIN2	1.1576e-35	0.170506	0.549026
GOLPH3	1.16697e-35	0.166557	0.413682
MYO5C	1.22269e-35	-0.328137	-4.07272
TWSG1	1.22982e-35	-0.193775	-0.679802
MGST2	1.26902e-35	0.00918078	1.97952
NCF2	1.29845e-35	0.00820203	2.11899
DLX2	1.31812e-35	-0.488277	-3.9505
CDH10	1.32373e-35	-0.219185	-2.33953
LRRC1	1.42073e-35	-0.181397	-0.925697
GNAO1	1.50638e-35	-0.186487	-1.04748
ZFP980	1.56168e-35	0.00085395	4.48212
MRPL16	1.67166e-35	-0.16863	-0.481821
TANGO2	1.7438e-35	-0.17628	-0.931935
HEBP2	1.74705e-35	0.122344	0.609882
PMS1	1.76465e-35	-0.181459	-0.786791
IFI30	1.87464e-35	-0.204838	-0.71257
LRP5	1.92634e-35	0.0898866	0.757009
PRODH	2.03744e-35	0.147622	0.540432
D8ERTD738E	2.04647e-35	-0.109956	-0.19794
STAB2	2.06086e-35	0.000366924	5.47837
PLTP	2.06794e-35	-0.198457	-1.70669
DPAGT1	2.22654e-35	0.143151	0.479609
ARTN	2.28752e-35	0.00506895	2.70417
CDH3	2.50567e-35	-0.319762	-2.91414
MUTYH	2.65175e-35	-0.167313	-0.948501
FAM168A	3.16537e-35	-0.191089	-0.644263
UBE2I	3.27803e-35	-0.0979214	-0.149507
GTF2I	3.42373e-35	-0.149345	-0.298452
PSMC1	3.73981e-35	0.143933	0.260802
ANP32E	3.92047e-35	-0.146773	-0.240133
MED7	4.1359e-35	0.150351	0.319042
PCDHGC5	4.38207e-35	0.0249537	1.40351
TXNL4A	4.53966e-35	-0.116546	-0.207158
MAPKAPK2	4.57722e-35	0.187701	0.4692
PSMG1	4.99382e-35	-0.14206	-0.335694
RAB38	5.17089e-35	-0.18848	-1.79205
MAK16	5.35074e-35	0.147387	0.232597
DIS3	5.5786e-35	-0.170221	-0.418622
SEZ6	6.24208e-35	-0.312645	-4.0333
MLH3	6.40561e-35	-0.179991	-0.883053
PER3	6.66185e-35	-0.168767	-1.14599
SLC23A2	6.88714e-35	0.0411067	1.076
UBXN2B	7.06436e-35	-0.179782	-0.649554
DUSP11	7.09972e-35	0.169935	0.336315
GHR	7.12594e-35	0.0548497	0.938641
GLT1D1	7.52374e-35	-0.22271	-2.75386
GPATCH8	8.21676e-35	-0.15975	-0.369865
TCTEX1D2	8.28592e-35	-0.180372	-0.555035
UNC13B	8.40521e-35	-0.177971	-1.30022
MAP4K4	8.69498e-35	0.1772	0.31585
NDUFAF3	8.78369e-35	-0.180059	-0.572118
MATN4	8.89364e-35	0.0110415	2.00287
IFT57	9.0373e-35	-0.191136	-0.705369
CHIC1	9.11048e-35	-0.172976	-0.974242
RBX1	9.40329e-35	-0.0875925	-0.135314
ITGB1BP1	1.00713e-34	0.146399	0.376046
X2410015M20RIK	1.0084e-34	-0.118791
ATOH8	1.03439e-34	-0.174778	-1.55239
FOXD3	1.16271e-34	-0.577221	-3.27726
COA6	1.27665e-34	-0.170805	-0.524243
SENP8	1.27759e-34	-0.183693	-0.707769
ZFP638	1.28005e-34	-0.166463	-0.368507
RHOX5	1.2933e-34	0.0518529	0.217723
MYH14	1.30426e-34	-0.222871	-2.97722
NDUFB3	1.32177e-34	-0.112659	-0.280987
SVIP	1.33276e-34	-0.204128	-2.43263
AKAP8	1.35806e-34	-0.159236	-0.38421
MED19	1.37531e-34	-0.145923	-0.363706
DNASE1L3	1.38746e-34	0.000103577	6.57043
FPGS	1.39585e-34	0.13978	0.541735
ABHD14A	1.42889e-34	-0.174096	-0.555646
GM9889	1.43573e-34	0.0189212	1.59779
ZFP24	1.46639e-34	-0.168967	-0.471434
IFI35	1.48434e-34	0.00307322	3.2311
EMX2	1.49609e-34	-0.40495	-2.85902
GRB2	1.50235e-34	0.157016	0.300103
X1700023F06RIK	1.50312e-34	-0.241418
SFXN2	1.52122e-34	-0.174871	-0.862492
KRTCAP3	1.60534e-34	-0.1735	-1.28354
TSG101	1.60902e-34	-0.13398	-0.328275
DNAJC15	1.60937e-34	-0.123116	-0.316649
PJA2	1.70614e-34	0.189603	0.487075
SEMA4D	1.84376e-34	-0.169155	-1.66541
RTN4RL1	1.92985e-34	-0.298825	-3.53227
IER5	1.97544e-34	0.156084	0.556599
TAF1D	1.98763e-34	-0.153844	-0.248407
LAMC1	2.02443e-34	0.178685	0.536655
CNKSR2	2.15598e-34	-0.190097	-1.21252
FGFBP3	2.1819e-34	-0.222774	-1.50975
MCCC2	2.18235e-34	-0.167194	-0.866688
DUSP12	2.27444e-34	0.1771	0.376447
GJC1	2.28564e-34	-0.17586	-0.426571
TMEM88	2.32486e-34	0.167058	0.584225
LSM5	2.35422e-34	-0.118114	-0.200301
NPHP3	2.51896e-34	-0.172857	-1.25305
CACYBP	2.61702e-34	-0.122903	-0.200325
RNF216	2.72482e-34	0.172817	0.444499
RTP3	2.78249e-34	0.000323501	5.3151
FAM124B	2.78841e-34	0.000154373	6.55319
CISD2	2.82191e-34	-0.130301	-0.323087
SDF4	2.88934e-34	0.157456	0.298841
POLR3H	3.25354e-34	-0.163991	-0.454281
GRK5	3.3129e-34	0.0504769	0.955545
SERPINA3I	3.67373e-34	0.000507474	5.08643
X5031425F14RIK	3.76195e-34	0.000376379
CRY2	3.81408e-34	-0.171072	-0.873692
PATJ	4.10574e-34	-0.180055	-1.44602
PLPPR1	4.1805e-34	-0.214635	-2.37334
NDUFA7	4.2702e-34	-0.104227	-0.167299
LCMT1	4.48014e-34	-0.160258	-0.440132
SCLT1	4.49501e-34	-0.191	-0.588115
PRKRA	4.59494e-34	-0.156721	-0.375467
EYA2	4.60005e-34	-0.200403	-1.36588
PCED1B	4.70971e-34	0.0339642	1.16948
IFT20	5.01046e-34	0.150404	0.286278
TMUB1	5.51155e-34	-0.166524	-0.980434
MMGT2	5.55245e-34	0.129857	0.582626
TIMM10	5.7071e-34	0.144116	0.249299
NDRG2	5.84114e-34	-0.204369	-2.29051
FAM81A	5.99639e-34	-0.236881	-2.65395
CPN1	6.04281e-34	-0.413142	-3.17572
CAPN6	6.04773e-34	0.0576896	0.248572
SPTBN2	6.11085e-34	-0.174085	-1.43025
GREM1	6.37351e-34	-0.252233	-2.07655
NUMBL	6.58821e-34	-0.167214	-1.12163
ACIN1	6.69733e-34	-0.131374	-0.230314
EMC8	7.04149e-34	0.123389	0.18699
ZFP61	7.09663e-34	-0.166707	-0.983786
CPEB2	7.15621e-34	0.0265655	1.07915
TNK1	7.42321e-34	-0.289674	-3.33993
PKIG	7.73567e-34	-0.143424	-0.340527
SYNE2	8.03843e-34	0.141861	0.499775
FAM198B	8.17999e-34	0.0209776	1.48921
TUBA4A	8.277e-34	-0.209077	-1.83777
X5430403G16RIK	8.98016e-34	-0.160899
CHRNA4	9.01448e-34	-0.260047	-2.98276
SPRED1	9.29429e-34	-0.197506	-0.486888
F10	9.61693e-34	0.0182748	1.30576
CYP39A1	9.79547e-34	-0.162358	-1.60356
ITGA6	9.83931e-34	0.115262	0.458577
ANKRD13B	9.8602e-34	-0.167781	-1.00482
UGCG	1.01178e-33	0.177025	0.466542
AQP1	1.04199e-33	0.00347138	3.3158
PGBD5	1.07645e-33	-0.228234	-2.82303
FBRSL1	1.09914e-33	-0.18056	-0.667299
REEP6	1.11658e-33	-0.254531	-2.05972
TMTC2	1.12302e-33	0.0379474	1.04019
MAML3	1.12703e-33	-0.201104	-0.625451
PEG12	1.12736e-33	-0.179698	-0.81408
SYNE1	1.13265e-33	0.0287805	0.898146
PTEN	1.18733e-33	-0.160049	-0.360263
PIK3R2	1.21348e-33	-0.16556	-0.607064
EIF4B	1.22879e-33	-0.140663	-0.283649
EEF1B2	1.36095e-33	-0.0660315	-0.0958432
AMN1	1.40573e-33	-0.181711	-0.657467
TCEAL1	1.51016e-33	-0.167192	-0.926145
TMEM14A	1.51121e-33	-0.160793	-1.14407
TTC39C	1.56103e-33	-0.166722	-1.84064
TRA2A	1.62511e-33	-0.141939	-0.254262
VCP	1.6449e-33	0.10951	0.17227
PIK3R6	1.77952e-33	0.00248003	3.29636
OCEL1	1.86375e-33	0.0669271	0.74866
STK25	1.90925e-33	0.113474	0.479324
PLXNA3	1.92398e-33	-0.160256	-1.29299
EDN3	2.03645e-33	-0.210915	-2.55782
CTSF	2.09622e-33	-0.161897	-1.52815
SRP19	2.10151e-33	0.119251	0.191309
CBL	2.17797e-33	0.20134	0.443939
TDP2	2.33689e-33	-0.168769	-0.480836
ACTN4	2.4729e-33	0.163569	0.296244
KLHDC3	2.54341e-33	0.184813	0.377406
MRPS18A	2.62723e-33	0.14109	0.257336
PECR	2.71518e-33	-0.174076	-0.57927
HDDC3	2.71724e-33	-0.173441	-0.704379
RBMXL1	2.77731e-33	-0.122556	-0.230898
SPA17	2.9798e-33	-0.183413	-1.17066
C330021F23RIK	3.0201e-33	-0.172307	-1.49678
TRPV1	3.14432e-33	0.000124861	6.78128
NELFCD	3.2925e-33	-0.15367	-0.410245
PPAT	3.64799e-33	-0.152131	-0.338415
HPS6	3.70107e-33	0.0467592	0.915682
COBL	3.7124e-33	-0.477768	-4.0043
TOR1B	3.82738e-33	-0.179177	-0.588718
CPD	3.89078e-33	0.142138	0.595047
ACVR1	3.92075e-33	0.0679647	0.796233
NCALD	3.97194e-33	-0.195689	-1.37095
CCDC136	4.16889e-33	-0.185516	-0.609232
ZBTB43	4.29011e-33	-0.168796	-0.813581
KRR1	4.43501e-33	-0.161746	-0.415115
MGST3	5.04881e-33	-0.194079	-0.808851
TPST1	5.17637e-33	-0.175888	-0.629535
PITX2	5.18953e-33	-0.314288	-1.86674
SERGEF	5.23807e-33	-0.15792	-0.916158
SPEG	5.26765e-33	-0.187028	-0.740034
PHF3	5.46845e-33	-0.145435	-0.34022
CD3EAP	5.68461e-33	-0.157036	-0.376284
TMSB15B1	5.99475e-33	-0.160708	-0.922913
SOGA3	6.45197e-33	-0.173811	-0.822523
WNT11	6.96273e-33	0.0148852	1.67299
JPH3	7.1854e-33	-0.253367	-3.20559
GADD45B	7.3655e-33	-0.195661	-1.717
NR2C2AP	7.83928e-33	-0.170161	-0.561261
RPL18	8.20979e-33	-0.0664797	-0.0959625
RFX7	8.40374e-33	-0.185285	-0.525441
GPN1	8.58085e-33	-0.146265	-0.378018
HIF1AN	9.5542e-33	-0.170065	-0.702676
MEN1	9.55639e-33	0.144233	0.351444
DMTN	9.78357e-33	0.0111332	1.90681
ATP6V0A2	9.91819e-33	0.135528	0.49392
DLL1	1.06881e-32	-0.276655	-1.94596
LRRC41	1.09854e-32	0.137993	0.466419
LDLRAD3	1.10853e-32	-0.178367	-0.636731
SPATA7	1.1772e-32	-0.172981	-0.72579
GATA3	1.19481e-32	0.0382386	0.373367
SLC30A1	1.2548e-32	0.0786338	0.783797
ATF7	1.2627e-32	0.0912195	0.775045
ZFP277	1.37115e-32	0.160779	0.403154
ETAA1	1.49742e-32	-0.162189	-0.43811
RBM26	1.52278e-32	-0.141771	-0.302657
OSGEPL1	1.64663e-32	-0.169542	-0.696738
MAP3K4	1.67086e-32	-0.155609	-0.424961
RFX3	1.72984e-32	-0.188451	-0.730393
ATP1B1	1.76958e-32	-0.242788	-1.42859
CCDC58	1.79645e-32	-0.133007	-0.323723
X4933404O12RIK	1.8035e-32	-0.172413
TMEM261	1.88399e-32	-0.139209	-0.372538
RPS27L	1.91598e-32	-0.100751	-0.143501
LPAR3	1.91598e-32	-0.20956	-2.31168
PPP4R2	1.98538e-32	-0.132737	-0.277662
MSMP	2.03975e-32	0.00316117	3.10276
ZRSR2	2.12563e-32	0.13304	0.222148
CAR11	2.31447e-32	-0.2155	-3.05874
D3ERTD751E	2.31837e-32	-0.169872	-0.78349
PLK3	2.33714e-32	0.0225255	1.3977
RCCD1	2.38668e-32	-0.164525	-0.899628
ZBTB10	2.46245e-32	0.124426	0.598682
EMILIN2	2.62176e-32	-0.187302	-1.72626
AGPAT2	2.69541e-32	0.0554891	0.338851
NPAS3	2.79806e-32	-0.207231	-2.53161
WHSC1	2.85614e-32	-0.163588	-0.318572
CACNA2D2	2.92893e-32	-0.226437	-2.67572
HADHB	2.93141e-32	0.146692	0.524558
PAK1IP1	3.0136e-32	0.136519	0.242308
PBDC1	3.01527e-32	-0.13211	-0.25866
TGOLN1	3.07152e-32	0.178413	0.412992
HUNK	3.30103e-32	-0.176281	-0.721912
PSMG3	3.41088e-32	-0.148747	-0.378077
PLEKHG5	3.45349e-32	0.0400376	1.08212
FGF17	3.6073e-32	-0.642587	-4.95079
WDHD1	3.60816e-32	-0.184287	-0.58558
JSRP1	4.14498e-32	-0.162351	-1.55705
AU020206	4.17138e-32	-0.180971	-0.653064
COX6B2	4.22287e-32	-0.188059	-0.692653
PARM1	4.29175e-32	-0.228317	-2.23453
CLYBL	4.42065e-32	-0.176457	-0.602179
GSC	4.60311e-32	-0.336948	-2.73185
X3110021N24RIK	4.62621e-32	-0.158344
ARRDC4	4.67931e-32	-0.168494	-0.786915
BC052040	4.74419e-32	-0.162333	-0.851243
TMEM106C	4.85923e-32	-0.162637	-0.769981
DNAJC12	5.13906e-32	-0.168398	-0.985891
NT5DC3	5.19209e-32	0.0327768	1.17997
STMN1	5.36512e-32	-0.121918	-0.231164
EEF1E1	5.64716e-32	-0.146177	-0.39011
CDC42EP3	5.76547e-32	0.0561005	1.04228
ZFP799	6.02661e-32	-0.168042	-0.799118
ZFP251	6.1177e-32	-0.156543	-1.02152
CACNA1G	6.18589e-32	-0.176778	-1.75016
PBX3	6.38237e-32	-0.168831	-0.400701
DHDH	6.46114e-32	-0.162828	-0.950036
MRFAP1	6.5834e-32	-0.099107	-0.151023
RFC2	6.96018e-32	-0.127807	-0.300023
ARHGAP32	7.06894e-32	-0.164088	-0.91285
FEZ1	7.23593e-32	-0.228781	-1.37214
SYT6	7.25467e-32	-0.355972	-4.38161
ADAM23	7.74282e-32	-0.165504	-1.77163
ZFP36	7.91009e-32	0.0103134	2.08897
ATR	8.12516e-32	-0.18505	-0.585963
ZFP397	8.21267e-32	-0.17957	-0.574441
ABCA2	8.25816e-32	-0.161447	-1.78179
ZBTB11	8.37174e-32	0.132384	0.550657
SESTD1	8.47573e-32	0.138354	0.461139
NINL	9.19567e-32	-0.184899	-0.698039
TRAPPC9	9.32751e-32	0.0611313	0.837965
SCNM1	9.80726e-32	-0.168594	-0.622581
IFT140	1.01972e-31	-0.15781	-1.04126
DPPA2	1.06562e-31	0.000983357	4.13493
POLE2	1.17509e-31	-0.175204	-0.5456
CDK2	1.27581e-31	0.137641	0.48999
POLA1	1.29974e-31	-0.182288	-0.510129
ZFP275	1.30204e-31	0.0953268	0.653503
MCM4	1.31112e-31	-0.156689	-0.341793
IFT122	1.32412e-31	-0.167568	-0.834951
CHAMP1	1.32412e-31	-0.181508	-0.536918
CCDC189	1.37884e-31	-0.176244	-1.46342
DPM3	1.38622e-31	0.150747	0.2868
CADPS2	1.39735e-31	-0.215038	-2.61791
TMEM141	1.4353e-31	-0.162846	-0.80345
GM29593	1.48181e-31	6.50288e-05	6.94278
ADPRH	1.49531e-31	0.184172	0.339002
ZFP316	1.49729e-31	-0.158167	-1.45511
TYW1	1.51088e-31	-0.167976	-0.514137
LZTS2	1.52507e-31	-0.172871	-0.497861
HEXA	1.54356e-31	0.151614	0.51899
SCAMP3	1.61424e-31	-0.152181	-0.395286
CNTNAP1	1.62426e-31	0.00255098	3.05224
EEF1G	1.71674e-31	-0.0744586	-0.109392
RIOK3	1.7546e-31	0.161882	0.406791
ANKRD12	1.75509e-31	-0.193166	-0.6528
DDOST	1.75643e-31	0.129578	0.209947
FSD1L	1.88662e-31	-0.174174	-0.932226
CEND1	1.99496e-31	-0.181817	-2.45215
BORCS6	2.08339e-31	0.0695409	0.738139
GM30146	2.28077e-31	-0.156998	-1.87844
TSR3	2.31329e-31	-0.148066	-0.410814
CCDC18	2.39013e-31	-0.189225	-0.563006
TMC4	2.39467e-31	-0.172588	-0.71271
KCNG1	2.48568e-31	-0.166194	-1.90849
COMMD6	2.76814e-31	-0.142644	-0.396677
ISL1	2.81462e-31	0.00809448	-0.199132
RNF121	3.09006e-31	-0.169022	-0.445738
CACNA1D	3.13571e-31	-0.173975	-1.65261
MBIP	3.31037e-31	-0.169769	-0.544811
MUC4	3.41603e-31	0.000299626	5.57479
RNF115	3.62521e-31	0.173385	0.364038
ZFP428	3.62681e-31	-0.14881	-0.362066
TMEM38B	3.90515e-31	0.0956741	0.582228
ECSIT	3.91956e-31	-0.162493	-0.492245
B3GNT5	4.08209e-31	0.147891	0.539993
SNRNP40	4.14045e-31	-0.117886	-0.240311
SLFN2	4.47805e-31	0.00244083	3.49726
RPS15	4.66591e-31	-0.0695812	-0.100684
PCCA	4.70194e-31	-0.16418	-0.647757
METAP1	4.71122e-31	0.183271	0.376348
PLPP1	4.84743e-31	0.0860398	0.596505
ADAT1	4.85533e-31	-0.161537	-0.766351
SBDS	4.98565e-31	0.149752	0.292494
ARG1	4.99446e-31	-0.252416	-1.34736
NELFE	5.06924e-31	-0.13711	-0.340519
PPP1R14A	5.0847e-31	0.119318	0.657013
CHCHD5	5.15537e-31	-0.16032	-0.491844
TPX2	5.16466e-31	0.212856	0.347226
SRPK1	5.41646e-31	-0.121955	-0.232552
TAOK3	5.42089e-31	0.0646558	0.835646
OVOL2	5.66429e-31		-24.8421
CLIP1	5.949e-31	0.189181	0.419271
COPB2	6.17836e-31	0.142343	0.254474
CAPN5	6.28355e-31	0.0106341	2.01914
HERPUD1	6.31958e-31	0.143189	0.445879
BIRC3	6.4493e-31	0.0126929	1.69671
SCUBE3	6.56739e-31	-0.186201	-2.26569
COL9A1	6.65519e-31	-0.203405	-1.49069
FGF5	7.18389e-31	-0.293781	-3.02523
KLHDC10	7.21591e-31	0.160177	0.396578
D430019H16RIK	7.23565e-31	-0.16017	-1.81534
FGFR3	7.3037e-31	-0.177992	-1.6419
PCBD1	7.85952e-31	-0.200635	-0.711052
PLD2	7.95242e-31	0.0207888	1.40268
MRPL22	8.11019e-31	-0.122739	-0.353341
PICALM	8.20109e-31	0.180338	0.383012
PLXNB2	8.43049e-31	-0.181516	-0.623749
JUND	8.66374e-31	0.191863	0.335754
CDX2	8.99789e-31	-0.370112	-2.57418
MGEA5	9.33999e-31	-0.162887	-0.39699
SIX4	9.5361e-31	-0.181459	-0.708847
RRP8	9.63003e-31	0.157403	0.298938
HAUS1	9.65439e-31	-0.139282	-0.32718
UBE2V2	9.66486e-31	-0.119216	-0.281612
GPANK1	9.73769e-31	-0.165711	-0.552228
SLC25A17	9.77966e-31	-0.144184	-0.377382
MYH10	1.03587e-30	-0.168077	-0.317018
NMNAT2	1.03758e-30	-0.162901	-1.86575
PHOSPHO2	1.06755e-30	-0.164656	-0.66613
VPS13A	1.06972e-30	-0.16336	-0.80464
KRT7	1.10547e-30	-0.414495	-3.41909
LLGL2	1.15499e-30	-0.158963	-1.09023
ROGDI	1.18231e-30	-0.159223	-0.724598
NEK6	1.23061e-30	0.10564	0.534863
ATM	1.23219e-30	-0.17554	-0.49541
CAR10	1.2361e-30	-0.343698	-3.55628
ZFP553	1.27679e-30	-0.16553	-0.450422
CCDC39	1.29883e-30	-0.180188	-1.82182
CASP8	1.31824e-30	0.0868397	0.704595
GSTM5	1.3446e-30	-0.170356	-0.373062
DPF2	1.34694e-30	-0.149873	-0.398543
SULT4A1	1.5265e-30	-0.152319	-1.11878
FAM187B	1.54298e-30	-0.161152	-1.74946
MGME1	1.5989e-30	-0.170558	-0.550054
SAP30BP	1.645e-30	-0.155938	-0.446012
HSPBAP1	1.70226e-30	-0.17098	-0.640852
CEBPZOS	1.73647e-30	-0.15978	-0.477035
SRC	1.74635e-30	-0.153927	-1.04678
ZFP846	1.81704e-30	-0.157624	-0.836779
B230217C12RIK	1.88146e-30	-0.153667	-1.02053
NT5DC2	2.01888e-30	-0.118447	-0.198927
TTC32	2.06509e-30	-0.173013	-0.581844
RPAP1	2.12582e-30	-0.173215	-0.550083
MINOS1	2.1367e-30	0.111321	0.153413
TRPC3	2.13823e-30	0.00555692	2.60605
METTL3	2.13823e-30	-0.169057	-0.537513
ELK4	2.14165e-30	0.0777869	0.716994
LAD1	2.20044e-30	-0.217301	-2.69254
AKR1C12	2.20809e-30	0.00351183	2.73933
RPL22	2.31865e-30	-0.0610978	-0.0889781
ITFG2	2.34498e-30	-0.166809	-0.567349
SRSF7	2.35995e-30	-0.11205	-0.16602
DNAJC18	2.3787e-30	0.102329	0.597527
NAP1L2	2.45976e-30	-0.170344	-2.24901
SH3GL2	2.51427e-30	-0.214062	-2.95435
LACTB	2.54194e-30	0.151966	0.478112
NAA50	2.56323e-30	-0.129319	-0.27252
ANKRD10	2.64324e-30	-0.156275	-0.421768
GPS1	2.69008e-30	-0.130984	-0.291286
CETN2	2.69008e-30	-0.147106	-0.352111
UTP14B	2.69196e-30	-0.187018	-0.618637
MED13L	2.74967e-30	0.171731	0.470214
MB21D2	2.98293e-30	-0.15412	-0.942102
CXX1A	2.99429e-30	-0.178888	-0.609233
BEND3	3.0519e-30	-0.164656	-0.767424
X3110082J24RIK	3.36835e-30	-0.628649
OSCP1	3.42795e-30	-0.160121	-0.863322
MYO5A	3.65635e-30	-0.182441	-0.610075
VPS37D	3.74888e-30	-0.145171	-1.44819
CLGN	3.86362e-30	-0.246424	-3.25793
TBX1	3.90669e-30	0.00565463	-0.192261
VSTM2L	4.01925e-30	-0.234325	-3.16793
ACAP3	4.15231e-30	0.0633191	0.767174
DOC2A	4.22017e-30	-0.180492	-2.57877
DNAJA2	4.23402e-30	0.125016	0.189618
HEG1	4.27585e-30	0.0803151	0.786222
ETV5	4.49475e-30	0.0755953	0.406074
CLK3	4.50927e-30	0.142168	0.414459
CFAP77	4.75458e-30	-0.287984	-3.21958
WDR90	4.76029e-30	-0.15708	-0.857059
FMC1	4.96142e-30	-0.145434	-0.365177
EIF2D	4.98998e-30	-0.162294	-0.495783
FCHSD2	5.00704e-30	0.118122	0.503529
OLFM2	5.20701e-30	-0.241432	-3.22357
GBP4	5.21711e-30	0.00284532	3.01887
METTL21A	5.22113e-30	-0.159521	-0.715723
CADM4	5.24093e-30	-0.202405	-2.6875
GRIP1	5.28352e-30	-0.154107	-1.00368
TEAD1	5.34695e-30	-0.176022	-0.418481
HIBADH	5.64864e-30	-0.157449	-0.438006
D930016D06RIK	6.11693e-30	-0.172033	-0.653045
VDAC1	6.13357e-30	0.107558	0.169219
DSP	6.26128e-30	-0.208624	-1.03554
A730049H05RIK	6.65345e-30	-0.208013	-2.72564
MYCBP	6.78096e-30	0.157834	0.304097
MAP3K12	7.35935e-30	-0.155178	-0.881953
POLG2	7.3945e-30	-0.15357	-0.832151
MRPS14	7.4268e-30	-0.0995298	-0.217308
APOBEC3	7.63838e-30	-0.149239	-1.0726
GM29243	7.83309e-30	0.000634415	4.47457
CTDSP2	7.91393e-30	0.183079	0.378323
PLXNC1	8.03673e-30	0.059708	0.87953
TMEM231	8.58376e-30	-0.146536	-1.37428
HGSNAT	8.77657e-30	0.0768829	0.700767
AGRN	9.28751e-30	-0.182351	-0.584237
EFHD2	9.49574e-30	0.132279	0.561612
BABAM1	9.59695e-30	0.135954	0.279884
ZFP516	1.02362e-29	-0.185603	-0.57764
TPT1	1.07308e-29	0.0655556	0.0925275
RAB1B	1.1101e-29	0.148472	0.31047
PLEKHJ1	1.12761e-29	0.117833	0.188889
GALNT6	1.20407e-29	0.00202332	3.25396
FAM84B	1.22533e-29	-0.165019	-1.37201
NEDD4	1.25518e-29	-0.116564	-0.176546
CYP4B1	1.25818e-29	0.000393193	5.0848
BICC1	1.2858e-29	-0.201935	-1.10742
ACACA	1.3265e-29	-0.176534	-0.519238
TNFSF12	1.35472e-29	0.0246353	1.11924
DGCR8	1.41096e-29	-0.170704	-0.45301
CHORDC1	1.41778e-29	0.130086	0.214004
FAM192A	1.44531e-29	-0.141115	-0.363133
PMAIP1	1.47377e-29	-0.173848	-1.73957
BACE2	1.55183e-29	0.0107659	1.79426
TLK1	1.55404e-29	-0.150545	-0.360696
LBR	1.61753e-29	0.187188	0.348899
MTHFSL	1.6453e-29	-0.150508	-0.790753
BC005624	1.71433e-29	-0.144195	-0.400451
EML5	1.7407e-29	-0.157709	-1.31492
ATP5SL	1.82353e-29	-0.162832	-0.574168
NPEPPS	1.87528e-29	-0.158442	-0.384986
RAB3B	1.91574e-29	0.0457965	0.934377
EMSY	1.9372e-29	-0.165897	-0.426294
PCDH19	1.95174e-29	-0.331975	-2.05552
ADGRB1	2.00464e-29	-0.222413	-3.34486
FUZ	2.00928e-29	-0.147227	-1.06668
MRPS18B	2.02484e-29	0.148193	0.268471
CEBPZ	2.0436e-29	-0.127266	-0.23559
GM17018	2.05745e-29	0.128756	0.26092
IGSF8	2.06612e-29	-0.152886	-0.981329
ARID4A	2.08616e-29	0.164971	0.429263
SPOP	2.15679e-29	-0.151653	-0.364638
GLRX3	2.20543e-29	0.0996991	0.149157
KLF15	2.35504e-29	-0.15033	-1.83243
FZD8	2.53588e-29	-0.167509	-1.03807
LUC7L3	2.6721e-29	-0.106229	-0.163859
OTUB1	2.79958e-29	-0.140526	-0.315255
EME1	2.93067e-29	-0.165636	-0.525209
INTU	3.2338e-29	-0.152181	-0.838867
DMBX1	3.26977e-29	-0.241213	-2.95117
CYB561	3.32605e-29	-0.225274	-2.91947
CEP162	3.34902e-29	-0.165821	-0.770918
USP28	3.35134e-29	-0.168959	-0.658653
REL	3.40791e-29	0.0460499	0.812875
AGO1	3.44514e-29	-0.174483	-0.622446
LMLN	3.4716e-29	-0.151099	-1.0173
NDUFAF6	3.57314e-29	-0.155806	-0.454945
MT1	3.74557e-29	-0.261508	-0.824042
PLEKHA4	3.75557e-29	0.00644645	2.11416
PSMD5	3.76553e-29	-0.154166	-0.419828
MRPL20	3.91086e-29	0.109814	0.171219
OTX2OS1	4.1327e-29	-0.29935	-4.12335
TMCO6	4.74933e-29	-0.142713	-0.984741
CCR7	4.8464e-29	0.00283004	2.92513
PUS10	5.00898e-29	-0.168093	-0.58889
NDUFB7	5.06767e-29	-0.108757	-0.176696
WDR60	5.17119e-29	-0.169241	-0.687577
FKBP9	5.33271e-29	0.194193	0.420573
CORO1C	5.61355e-29	0.177452	0.344131
EPB41L5	5.61355e-29	-0.176499	-0.516849
FOXG1	5.64737e-29	-0.567247	-4.09471
COQ8B	5.70514e-29	-0.147991	-0.956197
SH3GL3	5.91191e-29	-0.168374	-1.47082
NEXN	6.11032e-29	0.0263643	-0.14363
ELOF1	6.19994e-29	-0.111317	-0.226751
HCFC1R1	6.29404e-29	-0.175334	-0.611299
RTCB	6.37482e-29	-0.12217	-0.278663
FAM184A	6.38872e-29	-0.151524	-1.15034
ELFN1	6.51847e-29	-0.358444	-4.54245
CEP97	6.58401e-29	-0.163349	-0.662404
IRF2BP1	6.98968e-29	-0.160832	-0.452827
FAM160B2	7.29713e-29	0.0743944	0.705097
FAM220A	7.35499e-29	-0.141544	-0.379758
NDC80	7.43349e-29	0.153349	0.346414
TTC9B	7.60229e-29	-0.346121	-4.63098
FCHO1	7.62668e-29	-0.198581	-3.07825
BHLHE41	7.7848e-29	-0.167733	-1.86555
MAOB	8.11204e-29	-0.160555	-1.65836
CDC20	8.19045e-29	0.203165	0.333326
ABRACL	8.21903e-29	-0.131537	-0.237637
MYL4	8.60926e-29	0.0271813	-0.436283
ZFP940	8.67812e-29	-0.143969	-0.935403
TSN	8.72722e-29	-0.101761	-0.167147
TMED1	8.72842e-29	-0.144739	-0.395795
CXCL5	8.8496e-29	0.00998443	1.94633
DRAXIN	9.00928e-29	-0.190739	-2.51378
NOTCH4	9.36816e-29	0.0309306	1.08051
DPP3	9.49236e-29	-0.151136	-0.398222
LCK	9.53387e-29	-0.141164	-1.19653
PNPO	9.65429e-29	-0.155355	-0.82765
RPGRIP1L	9.71616e-29	-0.166784	-0.697408
MEX3A	1.05861e-28	-0.161831	-0.374822
ELP4	1.11496e-28	-0.16348	-0.475299
LTBP1	1.16219e-28	-0.171898	-0.899593
C1GALT1	1.16514e-28	0.142698	0.476612
AZIN2	1.18323e-28	-0.16329	-2.16363
PLA2G12A	1.26054e-28	-0.162966	-0.424002
HAX1	1.26835e-28	-0.139566	-0.353399
ZFP771	1.27346e-28	-0.142493	-0.368873
DPP6	1.31849e-28	-0.154562	-1.79272
WDR92	1.3211e-28	-0.162415	-0.545484
LARP7	1.3228e-28	-0.167444	-0.290059
X1110004E09RIK	1.48584e-28	-0.148821
ABCC4	1.52391e-28	-0.159338	-1.84028
EXOSC10	1.54321e-28	0.171049	0.362847
TRAM2	1.58013e-28	0.0631304	0.82426
DHX40	1.65549e-28	-0.16835	-0.474035
RAP2B	1.65822e-28	-0.170798	-0.498152
FZD1	1.72882e-28	-0.151877	-1.20751
CASZ1	1.73651e-28	-0.206865	-1.82084
MRVI1	1.75944e-28	0.00367285	2.61154
CSTB	1.81401e-28	0.142674	0.25474
TMEM65	1.89867e-28	0.115267	0.545744
CTNND2	1.94503e-28	-0.153163	-1.76713
SNAI2	1.99218e-28	-0.174544	-1.39009
URB1	2.06945e-28	-0.158425	-0.692159
KHSRP	2.14192e-28	-0.160199	-0.385918
FNBP4	2.18448e-28	-0.163005	-0.419201
LAMTOR5	2.20123e-28	-0.115524	-0.262202
RPS6KA2	2.2129e-28	0.0655003	0.767404
METTL9	2.22979e-28	-0.116311	-0.228247
SWI5	2.32332e-28	-0.0817398	-0.149047
PRMT1	2.32454e-28	-0.0978713	-0.147826
ZBTB7A	2.40754e-28	0.126631	0.508783
ISOC1	2.47346e-28	-0.15485	-0.4053
PPFIA3	2.57245e-28	-0.15834	-2.12206
SEMA3E	2.73513e-28	-0.207451	-2.13574
FRAT1	2.75491e-28	-0.14325	-1.14599
EPHX2	2.76744e-28	-0.190245	-2.27195
DEFB42	2.7757e-28	0.004132	2.75978
DTX1	2.77701e-28	-0.188268	-2.62917
ACAP1	2.79776e-28	0.00413953	2.71663
X1810041L15RIK	3.04036e-28	-0.285518
WEE1	3.08772e-28	-0.156737	-0.405189
P2RY2	3.13741e-28	0.00206502	3.18365
ALX1	3.20022e-28	-0.227768	-1.54609
SLC8A3	3.55635e-28	-0.309723	-4.00389
ONECUT2	3.60525e-28	-0.169518	-1.97028
WNT8B	3.64132e-28	-0.691144	-4.74557
CTR9	3.71094e-28	-0.156418	-0.409293
FOLR1	3.72435e-28	-0.416645	-3.47411
ARHGEF40	3.76828e-28	-0.163038	-0.68663
CABP7	3.78803e-28	-0.257388	-3.27712
ZFP609	3.8005e-28	-0.170215	-0.505826
PCDHGC3	3.89316e-28	0.0194349	1.4568
NDUFAF7	3.91962e-28	-0.157475	-0.661502
X2210016F16RIK	4.1517e-28	-0.159341
NFKBIL1	4.17972e-28	0.136814	0.371054
LUZP1	4.32207e-28	0.142527	0.259059
TMEM181A	4.50109e-28	0.0691134	0.750444
APOPT1	4.58224e-28	-0.146643	-0.388255
TTC23	4.6349e-28	-0.155894	-0.660291
ZFP157	4.73714e-28	-0.159829	-0.658236
CNOT6	4.8326e-28	0.157379	0.308508
DCDC2A	5.06581e-28	-0.178841	-2.40974
MED28	5.09897e-28	0.127198	0.228265
FRS2	5.18423e-28	-0.15284	-0.783814
TBC1D10B	5.28971e-28	0.134089	0.490943
ANKRD13A	5.4759e-28	0.127094	0.473459
SLC45A3	5.58907e-28	-0.160352	-2.04478
BMT2	5.60166e-28	-0.160381	-0.543861
RRP7A	5.66104e-28	0.14475	0.2774
SPATA5	5.67649e-28	-0.168635	-0.513067
ZFP931	5.67921e-28	-0.149167	-0.754441
GNA15	5.76818e-28	0.00271019	3.15701
RFLNB	5.97953e-28	-0.175218	-0.694245
NKX1-2	5.9969e-28	-0.315161	-2.64325
GSPT2	6.0261e-28	-0.162762	-0.608646
ANKRD9	6.16574e-28	-0.140155	-0.884384
B4GALT5	6.32289e-28	0.0608135	0.809089
ALDOC	6.32361e-28	-0.160319	-1.3162
X5430416N02RIK	6.38854e-28	-0.16136
DSCC1	6.48406e-28	-0.162876	-0.552776
TJP3	6.54576e-28	-0.355255	-4.4324
NRM	6.58563e-28	-0.160442	-0.532448
STRAP	6.94268e-28	-0.114905	-0.210256
C430049E01RIK	7.28072e-28	0.028421	1.2058
GNPDA1	7.31815e-28	-0.154984	-0.824155
ADAM22	7.55038e-28	-0.156759	-2.02089
RIOK1	7.59592e-28	0.146069	0.28872
CRMP1	7.7176e-28	0.156722	0.488706
YRDC	8.11298e-28	0.142762	0.283861
KDM3A	8.32795e-28	0.158856	0.481707
HOXA2	8.33776e-28	-0.232765	-1.8445
FOXN2	8.42024e-28	0.100425	0.622815
FBXL17	8.45831e-28	0.069919	0.692551
ZSWIM1	9.10088e-28	-0.144877	-0.75351
NME4	9.17654e-28	-0.149566	-0.373469
GM45340	9.18749e-28	-0.290766	-3.76872
TOR4A	9.26326e-28	0.00852256	1.99239
SNX24	9.44212e-28	-0.150809	-0.785607
ZEB2	9.51178e-28	0.272566	0.361074
CLEC2L	9.52342e-28	-0.166759	-1.88467
FEM1B	9.70198e-28	-0.15661	-0.394288
SLITRK2	9.72605e-28	-0.189878	-2.53423
SGTB	1.0164e-27	-0.146159	-1.24716
TMEM248	1.02655e-27	0.150115	0.324769
TUBA1B	1.03219e-27	-0.0982998	-0.146942
BANF1	1.04894e-27	-0.100419	-0.178176
TBC1D16	1.0962e-27	-0.156878	-0.41626
PACRG	1.16384e-27	-0.205069	-2.67005
PABPN1	1.18912e-27	-0.126103	-0.27778
PTPRS	1.19823e-27	-0.163654	-0.458528
ZFP976	1.20644e-27	-0.149569	-0.898973
DTX3L	1.22971e-27	-0.149088	-1.57041
SYNE4	1.23314e-27	-0.132464	-1.1729
ATP5G3	1.30929e-27	0.0964911	0.127174
WTIP	1.34969e-27	0.152303	0.282059
DHODH	1.40195e-27	-0.159587	-0.525565
IL17D	1.42543e-27	-0.151093	-1.80952
SHISA6	1.48896e-27	0.0131525	1.79983
STX3	1.48973e-27	-0.17642	-0.834261
EIF2S1	1.5034e-27	0.107077	0.177564
NOTUM	1.51374e-27	-0.293478	-3.71229
CPOX	1.55282e-27	0.161811	0.398695
TRMT10A	1.58925e-27	0.167095	0.371781
ANGPTL4	1.62673e-27	-0.139655	-1.18749
B230118H07RIK	1.62726e-27	-0.147569	-0.42711
KRT18	1.67705e-27	-0.347224	-0.773638
POGZ	1.73526e-27	-0.166721	-0.550635
CERCAM	1.78929e-27	-0.150616	-1.67263
HELQ	1.79834e-27	-0.146909	-0.841604
NUDT19	1.84764e-27	-0.157945	-0.45739
PLEKHF2	1.88691e-27	0.116853	0.547803
UBE2E1	1.88844e-27	0.123371	0.2029
PSORS1C2	1.89561e-27	0.0117203	1.55707
BDH2	1.91966e-27	-0.140394	-1.56644
SYNJ2	1.95506e-27	0.0166145	1.558
QK	1.97184e-27	0.158409	0.281083
PCYOX1	1.99702e-27	-0.161578	-0.660157
X4930402H24RIK	2.0099e-27	0.0621689
DCUN1D4	2.09238e-27	-0.141612	-0.982442
CADPS	2.09354e-27	-0.162344	-2.34083
CYB5R1	2.11655e-27	0.141573	0.448024
NUS1	2.17471e-27	0.156702	0.339654
X2610027F03RIK	2.18692e-27	-0.825893
ME3	2.19425e-27	-0.271325	-3.40085
XRCC6	2.21909e-27	-0.152196	-0.434676
ACAT2	2.22914e-27	-0.14551	-0.381047
UNC5C	2.29585e-27	0.0616974	0.80307
X3110082I17RIK	2.36139e-27	-0.14894
TRIM46	2.39449e-27	-0.142625	-1.81939
RARS	2.44521e-27	0.121812	0.220056
LRRC4	2.51494e-27	-0.149234	-1.51174
SIAH1B	2.56927e-27	-0.160243	-0.512467
FUT10	2.57617e-27	-0.135845	-1.27631
PDLIM5	2.66846e-27	0.131915	0.59758
NCKAP5L	2.80241e-27	0.072045	0.69444
COX6C	2.80376e-27	-0.0782476	-0.112546
WRNIP1	2.82605e-27	0.0972621	0.570411
YLPM1	2.86494e-27	-0.15094	-0.383196
ABAT	2.87237e-27	-0.149816	-1.98857
X2810408A11RIK	2.92616e-27	-0.136003
EIF1B	2.97101e-27	-0.12369	-0.216907
THRA	2.99913e-27	-0.154233	-0.708087
ATPIF1	3.01281e-27	-0.0986491	-0.155432
WNK2	3.03729e-27	-0.15978	-1.94797
GID4	3.08345e-27	-0.150089	-0.454764
TMEM128	3.16382e-27	-0.15244	-0.425283
MVB12A	3.185e-27	0.14754	0.304071
PXDC1	3.2121e-27	0.0293704	0.770054
MRPS34	3.2867e-27	0.127956	0.224546
SF3A1	3.46731e-27	-0.135609	-0.307343
MMACHC	3.54027e-27	-0.146655	-0.710153
CLDND1	3.80693e-27	0.151187	0.300678
FAM110C	3.83041e-27	0.00603544	2.05008
X1500009L16RIK	3.96863e-27	-0.153494
MATK	3.99065e-27	-0.212019	-3.13755
CRYM	4.12673e-27	0.0351695	1.25913
CENPN	4.12673e-27	-0.153847	-0.453615
SALL3	4.13563e-27	0.134846	0.42077
TCF7L2	4.50213e-27	-0.196895	-0.481894
COLQ	4.53627e-27	0.000767702	4.09834
ACER3	4.63761e-27	0.0964863	0.557181
GRSF1	4.78652e-27	-0.168874	-0.410405
LHFPL4	4.85347e-27	-0.138671	-1.44377
IL17RD	5.02579e-27	-0.173873	-0.901316
WNT16	5.11011e-27	-0.224401	-3.11991
LTF	5.18805e-27	0.000152843	5.81247
FGF18	5.45284e-27	-0.394607	-4.25595
GPT2	5.49769e-27	-0.138687	-0.982657
ZFP90	5.82833e-27	-0.15186	-0.705278
RP24-295B16-1	6.06031e-27	0.00114077
ABL1	6.18089e-27	0.16407	0.413174
X4930578C19RIK	6.87937e-27	4.62032e-05
SPEN	6.91369e-27	-0.164633	-0.441821
DDRGK1	6.92416e-27	0.139356	0.278782
HSPA12A	6.99068e-27	0.0245846	1.22801
X9130008F23RIK	7.26414e-27	0.0279911
DEDD2	7.47984e-27	-0.137045	-1.06204
CHRAC1	7.53911e-27	-0.1332	-0.331853
NINJ1	7.63052e-27	0.0926978	0.602853
RBPJ	7.70572e-27	-0.152417	-0.399802
NDUFAF1	8.17074e-27	-0.148619	-0.716563
TPD52L1	8.23929e-27	-0.162529	-0.793333
SNRNP27	8.33073e-27	-0.11031	-0.248918
IDNK	8.52193e-27	-0.145907	-0.451353
ARCN1	9.38114e-27	0.181014	0.326648
LMX1A	9.55886e-27	-0.233065	-2.85103
NLGN2	9.7409e-27	-0.147914	-0.844549
CHEK1	9.93348e-27	-0.157918	-0.4364
ANO1	1.00631e-26	-0.18991	-2.64081
GNA14	1.01842e-26	-0.156056	-1.70961
PLCXD1	1.03e-26	-0.163231	-2.47641
PRL3B1	1.03568e-26	4.24552e-05	10.0937
CKB	1.04062e-26	-0.142322	-0.606748
TRMT10B	1.05315e-26	-0.149484	-0.626956
TCIRG1	1.0795e-26	0.0318626	1.07021
NKX6-2	1.08035e-26	-0.379585	-3.10762
IGFBPL1	1.08696e-26	-0.187466	-0.72006
CSNK2B	1.10097e-26	0.116555	0.20686
SENP7	1.10992e-26	-0.160629	-0.627058
RASL11B	1.14613e-26	-0.143644	-1.09339
TUB	1.14898e-26	-0.145576	-1.77114
RPL9-PS6	1.15825e-26	-0.0979536	-0.224387
DDHD1	1.18578e-26	0.0478875	0.825073
HYPK	1.21878e-26	-0.133686	-0.377262
PLEKHG2	1.23817e-26	0.139059	0.477333
IFITM1	1.24653e-26	0.339642	0.540372
CALB2	1.2553e-26	-0.180796	-2.0504
MTTP	1.28261e-26	-0.173581	-0.824395
GM26700	1.32815e-26	-0.416709	-5.12792
X1190007I07RIK	1.33361e-26	-0.156486
CROT	1.34315e-26	0.130872	0.435718
TM9SF2	1.41782e-26	0.151415	0.29372
GART	1.4446e-26	-0.12635	-0.278429
TRH	1.5181e-26	-0.319442	-2.19483
KDELR1	1.52891e-26	0.139988	0.261671
CAMSAP2	1.62535e-26	0.128844	0.438434
RSPH9	1.75741e-26	-0.181937	-2.34589
ALDH18A1	1.76976e-26	-0.157604	-0.630378
X1600012H06RIK	1.94456e-26	0.123428
RPL24	1.98561e-26	-0.0508649	-0.073075
POPDC2	2.00996e-26	0.00492616	-0.352792
STK38	2.07713e-26	-0.152214	-0.428399
PPP1CB	2.07772e-26	-0.140508	-0.332597
ANKRD49	2.13355e-26	-0.149652	-0.383015
ARF6	2.15628e-26	0.146536	0.284252
MRPL40	2.29248e-26	-0.125068	-0.344465
KLHL12	2.46097e-26	-0.153795	-0.604705
CHMP4C	2.53035e-26	-0.150659	-1.98364
COPS4	2.53634e-26	-0.107222	-0.228607
MDP1	2.54151e-26	-0.138916	-0.403236
NDUFAF4	2.55615e-26	-0.139261	-0.310779
MPV17L2	2.59327e-26	-0.147045	-0.74192
GM12166	2.6673e-26	0.109715	0.527339
POLD3	2.66972e-26	-0.141081	-0.352478
CXX1B	2.7307e-26	-0.167724	-0.606623
PELO	2.79744e-26	0.136573	0.26578
FBXO41	2.86704e-26	-0.27381	-3.79143
IFI207	2.90705e-26	0.0132938	1.40383
NME1	3.01021e-26	0.0938533	0.141662
EIF4G1	3.03966e-26	0.131048	0.220767
YPEL3	3.06148e-26	-0.167621	-0.687855
SGCD	3.06757e-26	0.020755	1.29102
DUSP16	3.11568e-26	0.0599673	0.794922
HMGB3	3.17338e-26	0.116485	0.188574
FANCI	3.20464e-26	-0.138315	-0.84242
MRPS35	3.20974e-26	-0.13269	-0.342864
SCRIB	3.24112e-26	-0.160209	-0.500639
UBL3	3.32659e-26	0.185085	0.406109
MRPL45	3.33275e-26	-0.132224	-0.353709
FUBP1	3.401e-26	-0.106132	-0.156367
ACTR3B	3.47144e-26	-0.127279	-1.34257
XRCC4	3.51086e-26	0.0890888	0.595493
MIGA1	3.53364e-26	-0.156017	-0.593348
EFCAB6	3.66419e-26	-0.236655	-3.99233
SH3D19	3.74119e-26	0.110112	0.580242
D130040H23RIK	3.75812e-26	-0.129579	-1.36976
ENOX1	3.91277e-26	-0.140305	-2.29194
SMPD5	3.98735e-26	0.00255914	2.98259
SNPH	4.11964e-26	-0.269524	-3.91617
RPIA	4.14073e-26	-0.144034	-0.796903
PTPN3	4.18177e-26	-0.153939	-2.19131
ANKRD6	4.23169e-26	-0.13492	-1.03836
TRNAU1AP	4.29107e-26	0.132969	0.255355
AI504432	4.35006e-26	0.018047	1.44169
GUF1	4.37094e-26	-0.159457	-0.509098
PAPD4	4.37127e-26	0.121964	0.451541
PAX9	4.38143e-26	-0.277105	-2.73723
PTPRJ	4.39199e-26	-0.140398	-1.86509
GSTT3	4.46221e-26	-0.162953	-2.35417
PWWP2B	4.5264e-26	0.0376334	0.862643
ALG12	4.55823e-26	0.0592437	0.733623
MFF	4.6774e-26	0.139689	0.280431
DOCK10	4.92316e-26	0.00542502	2.37452
DSG2	5.03728e-26	-0.170329	-1.22318
ZFP930	5.2671e-26	-0.149636	-0.641101
KYNU	5.36812e-26	-0.231177	-3.33361
X2700049A03RIK	5.47224e-26	-0.15544
NFKB2	5.4762e-26	0.0409299	0.875965
BC035044	5.60311e-26	0.000665029	4.11537
ZFP131	5.80685e-26	-0.155318	-0.420022
MINPP1	5.89591e-26	-0.141975	-0.389423
ZFP697	6.19431e-26	0.0542214	0.74803
ATXN7L2	6.23564e-26	-0.131183	-0.953465
SDC2	6.39887e-26	-0.155238	-0.655815
UBE2O	6.59694e-26	-0.156474	-0.434435
ZBTB5	6.64762e-26	-0.146877	-0.713071
GPCPD1	6.92742e-26	0.0714262	0.703357
X0610009B22RIK	6.99579e-26	-0.142216
ZMIZ1	7.09491e-26	-0.161031	-0.407242
KCNE1L	7.12041e-26	-0.139796	-1.91369
FAM129B	7.26053e-26	0.0621506	0.655295
TEKT1	7.69726e-26	-0.199949	-2.36604
KMT5C	7.90798e-26	0.129739	0.473137
USP39	7.9343e-26	-0.133841	-0.340658
PPM1M	8.01252e-26	0.111988	0.492881
SNAI1	8.14327e-26	-0.113618	-0.741828
GALNT9	8.20035e-26	-0.344413	-5.08761
TRIM33	8.34937e-26	-0.149147	-0.382494
MRPS21	8.49813e-26	-0.0979713	-0.198382
DLX6	8.77709e-26	-0.280345	-3.13549
CIT	8.87476e-26	-0.165796	-0.457908
CEP89	9.03323e-26	-0.163654	-0.538639
PHLDA3	9.17009e-26	-0.196328	-0.872395
CDCP1	9.35872e-26	-0.333028	-4.65533
CEP131	9.69248e-26	-0.140164	-0.722386
SPCS1	1.01144e-25	0.104657	0.122109
CX3CL1	1.02245e-25	0.0205386	1.17445
GM3453	1.04267e-25	-0.185734	-2.8027
ANKHD1	1.05818e-25	-0.161062	-0.435071
EXOC3	1.07073e-25	-0.135306	-0.372321
DEPTOR	1.07796e-25	-0.133916	-1.67573
CAP2	1.11718e-25	0.0495464	0.337654
GNPTAB	1.11899e-25	-0.139546	-0.816221
ASIC4	1.12546e-25	0.00631158	2.00872
GSG1	1.23009e-25	0.000269586	5.34146
ADIPOR1	1.25014e-25	0.130596	0.250384
GM6634	1.28574e-25	0.00012332	5.81125
DIAPH2	1.31398e-25	0.0654617	0.714354
ACAA1A	1.36855e-25	-0.153601	-0.556327
KCNT2	1.39345e-25	-0.137943	-1.98207
NELFB	1.41998e-25	0.154694	0.331743
HTATSF1	1.43812e-25	-0.129387	-0.291197
FAM173B	1.43812e-25	-0.150773	-0.544642
ISM1	1.45431e-25	-0.161653	-1.96749
ABCB10	1.48922e-25	0.0700694	0.658526
RPS20	1.51505e-25	-0.0598797	-0.0852253
CPNE7	1.53712e-25	-0.136407	-1.70691
MID2	1.62591e-25	0.00724621	1.94642
LTV1	1.71013e-25	0.133996	0.248071
SPIN2C	1.72779e-25	-0.200559	-0.806354
A930011G23RIK	1.75242e-25	0.029628	1.18455
TIMM21	1.75625e-25	-0.137957	-0.371918
SAPCD2	1.76807e-25	-0.167618	-0.643848
UPK3BL	1.77361e-25	-0.128388	-1.45439
GM45009	1.90284e-25		-24.8164
SH3RF1	2.05003e-25	-0.153106	-0.667725
RSPO1	2.05793e-25	-0.200052	-0.967145
LUC7L	2.20317e-25	-0.116386	-0.246583
TYROBP	2.26147e-25	0.000488401	4.70078
EFNA3	2.31114e-25	-0.139024	-1.83851
BBIP1	2.31739e-25	0.148109	0.297378
STK17B	2.3421e-25	0.0678155	0.670116
TWF1	2.38063e-25	0.164994	0.363334
SIX6	2.51474e-25	-0.934502	-5.32723
FOXA3	2.54688e-25	-0.252434	-3.11982
RASD2	2.71313e-25	0.0147695	1.6381
POLR2K	2.8685e-25	-0.0994243	-0.226789
USP37	2.92415e-25	-0.1615	-0.44529
ZFAND6	2.9526e-25	0.116912	0.196126
DCTN5	2.99721e-25	0.139173	0.36855
PTH1R	3.02208e-25	-0.197652	-0.732822
MTERF2	3.141e-25	-0.139424	-0.712818
HNF1B	3.16367e-25	-0.267473	-2.98952
LCA5	3.2087e-25	-0.144085	-0.716593
MTERF4	3.23206e-25	-0.147811	-0.482912
ADK	3.32119e-25	-0.124259	-0.343592
SAMD1	3.35056e-25	-0.161993	-0.432836
GDPD1	3.42998e-25	-0.146864	-0.833687
SYT3	3.48638e-25	-0.151269	-2.43042
PGM5	3.50985e-25	-0.154676	-1.97648
TFB1M	3.61686e-25	-0.133055	-0.74664
TSTA3	3.67732e-25	0.14041	0.28629
SCX	3.719e-25	-0.152689	-2.18292
APOD	4.07188e-25	-0.237535	-3.22774
RNF114	4.07677e-25	-0.151474	-0.514662
WBSCR27	4.26978e-25	-0.134263	-1.04651
CDO1	4.31954e-25	-0.172197	-2.14497
CEP57	4.91694e-25	-0.137678	-0.354941
RAD9B	4.92565e-25	-0.130312	-1.55882
CNNM3	4.94362e-25	-0.151583	-0.542797
SLC30A7	5.14229e-25	0.0959665	0.528562
TRIM54	5.1803e-25	-0.1431	-1.81824
SLC9A1	5.67711e-25	0.0665714	0.69642
DGKK	5.71376e-25	-0.16066	-1.35478
LBP	5.80374e-25	0.0199218	1.29305
SMEK1	5.96573e-25	-0.142869	-0.344643
NME7	6.04225e-25	-0.144747	-0.443503
NETO2	6.123e-25	-0.144439	-0.821785
ANGPTL2	6.13014e-25	-0.132328	-1.334
EIF1	6.17056e-25	0.0718087	0.103684
LOCKD	6.24677e-25	-0.145074	-0.852147
GM10101	6.27976e-25	0.0194773	1.26832
TRP53RKA	7.03355e-25	-0.147806	-0.4403
COMMD4	7.13599e-25	-0.129523	-0.347299
GLTSCR2	7.64433e-25	0.125324	0.22532
EAPP	7.78017e-25	-0.131157	-0.340738
VASH1	7.80519e-25	0.0204057	1.28205
CAMSAP1	8.01754e-25	-0.158138	-0.458475
MT-ND5	8.30428e-25	-0.118812	-0.180707
RPL11	8.36438e-25	-0.0614403	-0.0887446
FAM83G	8.37407e-25	-0.126238	-1.63485
DLGAP4	8.90235e-25	0.170914	0.324563
GYG	8.90566e-25	0.18264	0.432828
HNRNPK	9.51188e-25	-0.0833744	-0.130976
PHYH	9.71893e-25	-0.147263	-0.860485
XKR5	9.73258e-25	-0.128129	-0.939294
CHST10	1.01647e-24	-0.124758	-1.63529
SLC1A2	1.04591e-24	-0.154732	-2.28191
RNF214	1.05395e-24	-0.153845	-0.466335
TTI1	1.05514e-24	-0.145659	-0.621882
CPT2	1.05784e-24	-0.145455	-0.668967
SMURF1	1.08089e-24	0.0548716	0.778607
DAGLB	1.09543e-24	-0.134194	-0.827917
TLR5	1.09797e-24	0.00179839	3.19298
CCDC103	1.11393e-24	-0.145269	-1.9492
AGFG2	1.12791e-24	-0.133533	-1.0385
POU3F4	1.14972e-24	-0.239196	-3.06511
RSL1D1	1.2366e-24	-0.108641	-0.191693
MAPK10	1.24576e-24	-0.239455	-2.94474
ZFP873	1.24598e-24	-0.135085	-0.825891
TRIAP1	1.2919e-24	-0.132559	-0.372276
CCDC28B	1.3095e-24	-0.148858	-0.48086
ALG13	1.31258e-24	0.111568	0.331213
ARID2	1.36661e-24	-0.144775	-0.369331
FSIP1	1.38924e-24	-0.170891	-2.46903
PRR3	1.40916e-24	-0.149159	-0.585378
IFT88	1.41588e-24	-0.151156	-0.601446
MARCH5	1.45058e-24	-0.109802	-0.266565
OPTN	1.48115e-24	0.0182171	1.17901
BCLAF1	1.48292e-24	-0.118848	-0.187356
CTNNBIP1	1.48429e-24	-0.134467	-0.321001
S1PR3	1.49294e-24	-0.215152	-2.56227
NSFL1C	1.50052e-24	-0.10746	-0.240463
LTBP4	1.51591e-24	-0.108947	-1.30315
ZFP2	1.5168e-24	-0.13194	-0.800377
BEND4	1.52426e-24	0.122194	0.485998
KANSL1	1.52659e-24	-0.137128	-0.360803
X1700088E04RIK	1.53393e-24	-0.137535
COX14	1.53793e-24	-0.132921	-0.368395
ZFP106	1.55564e-24	-0.119773	-0.221604
EML2	1.59403e-24	-0.133709	-0.896528
PYGO1	1.65397e-24	-0.135386	-1.22821
L3MBTL2	1.76635e-24	-0.151215	-0.47723
GM26831	1.78053e-24	-0.356662	-4.8259
ZFP687	1.80997e-24	-0.143158	-0.592966
PHPT1	1.81659e-24	-0.147383	-0.40901
CACUL1	1.87491e-24	0.127973	0.398239
TMA16	1.90101e-24	-0.12905	-0.291258
MAPRE1	1.91261e-24	0.101529	0.16605
POLR3GL	1.97332e-24	0.056103	0.730644
SH3BP1	1.99806e-24	-0.139796	-0.392768
CCDC14	2.03728e-24	-0.140259	-0.714494
MTFP1	2.10883e-24	-0.137581	-0.720352
RANGAP1	2.10906e-24	0.131776	0.222085
AHDC1	2.11053e-24	-0.160006	-0.525828
ZFP426	2.26812e-24	-0.142492	-0.673329
PLD6	2.27291e-24	-0.136899	-2.17335
PRPSAP2	2.28384e-24	-0.148754	-0.549593
GM26901	2.30433e-24	-0.127231	-1.31433
NXT1	2.31088e-24	-0.119651	-0.264637
SMIM12	2.41839e-24	0.0944869	0.128015
COG7	2.43416e-24	-0.139086	-0.696326
SIX5	2.55136e-24	-0.128187	-0.915967
SNAP23	2.59069e-24	0.132013	0.250898
CACHD1	2.62055e-24	-0.161125	-0.509696
CHPT1	2.62402e-24	-0.152492	-0.64667
X1700003F12RIK	2.64104e-24	-0.129467
TBC1D10C	2.64351e-24	0.00427475	2.44457
RPL31	2.77637e-24	-0.0708341	-0.102387
FOXA1	2.84275e-24	-0.328625	-2.98214
LONRF3	2.88698e-24	0.00171785	3.01434
CCL12	2.91377e-24	5.40968e-05	7.90927
LYRM5	2.93414e-24	-0.139329	-0.687422
ZDHHC17	2.99322e-24	0.0926476	0.571881
DES	3.05121e-24	0.0909482	0.679298
GLTP	3.12684e-24	-0.150014	-0.448279
KIF18A	3.30256e-24	-0.167411	-0.543839
CCSAP	3.33273e-24	0.0589939	0.704115
SLC35E1	3.3708e-24	0.104181	0.493095
ZFP580	3.69038e-24	-0.144074	-0.663757
WDR77	3.72259e-24	-0.117549	-0.28764
FAM229B	3.80466e-24	-0.125155	-1.02975
RBM24	3.81854e-24	0.000457596	-0.218932
GNAI1	3.9153e-24	0.123054	0.484275
FER	3.98234e-24	0.119171	0.480626
CROCC	4.08765e-24	-0.138142	-0.713632
ZSCAN10	4.14575e-24	-0.149588	-0.848623
CYP2J6	4.19407e-24	0.0302908	1.03479
ATP6V0D1	4.27839e-24	0.138656	0.27643
FOXRED2	4.42662e-24	-0.12269	-1.58202
KCNJ3	4.47544e-24	-0.17239	-2.82223
CYP51	4.6077e-24	0.145923	0.429288
UBE2E2	4.74158e-24	-0.148757	-0.590726
GPR173	4.8324e-24	-0.120466	-1.13181
YBX2	4.90486e-24	-0.13197	-2.0232
NUBP2	4.94945e-24	-0.137547	-0.392172
PSTK	5.02346e-24	-0.133458	-0.362954
VGLL3	5.24692e-24	-0.474086	-3.63015
RNF20	5.40501e-24	0.148181	0.286461
SLC35G2	5.53936e-24	0.0232421	1.21722
CLSTN3	5.68641e-24	-0.12298	-1.53077
NAA40	5.97569e-24	-0.149051	-0.433466
ELOVL5	5.99509e-24	0.124867	0.41314
BRD3	6.04114e-24	-0.116904	-0.221196
INPP5F	6.53357e-24	-0.153478	-0.534902
MTFR1L	6.56594e-24	-0.134999	-0.349559
PPIP5K2	6.62358e-24	-0.153772	-0.443714
UBXN2A	6.8411e-24	0.106383	0.519052
RGS10	6.93557e-24	-0.145528	-0.772838
ARX	7.11599e-24	-0.64785	-5.46474
SHH	7.24159e-24	-0.617566	-4.33665
KMT2A	7.37043e-24	-0.148487	-0.360334
FCHO2	7.64076e-24	0.125513	0.466523
CYTH1	8.11674e-24	0.0290901	1.0461
X1700047I17RIK2	8.14424e-24	0.0123514
B2M	8.19122e-24	0.105892	0.312334
PPA1	8.8219e-24	-0.104128	-0.157974
RNF222	8.85098e-24		22.6823
TBC1D10A	9.44171e-24	-0.134172	-0.712103
GAS2	9.48257e-24	-0.132486	-0.76299
SIX1	1.03508e-23	-0.0936453	-0.621517
ST8SIA2	1.0901e-23	-0.125809	-1.43416
P4HTM	1.14001e-23	-0.133998	-2.04328
LDHC	1.1859e-23	-0.15703	-2.62809
X4932422M17RIK	1.18607e-23	-0.128548
SLC35D2	1.18807e-23	0.0360512	0.909577
EIF2A	1.1892e-23	-0.121199	-0.288649
NYAP1	1.21248e-23	-0.121486	-1.58516
BMYC	1.23782e-23	-0.13446	-0.326007
MRPL13	1.27238e-23	-0.108289	-0.217219
RNASEH2C	1.28968e-23	-0.109737	-0.242006
ZFP651	1.31506e-23	-0.129199	-0.845887
E130309D02RIK	1.33205e-23	0.137955	0.347862
PLEKHA2	1.3324e-23	-0.136099	-1.15526
PRDM11	1.36091e-23	0.0273795	1.09399
SLMO2	1.40836e-23	0.118373	0.212484
ORAI2	1.41831e-23	0.0196556	1.26624
OGT	1.45233e-23	-0.150271	-0.340862
X4930579G24RIK	1.46359e-23	-0.131045
DUSP14	1.47198e-23	-0.128866	-1.5965
FTH1	1.52184e-23	0.108636	0.159001
LMAN2L	1.53204e-23	-0.146758	-0.569708
PDE3B	1.60294e-23	-0.151504	-0.588476
RBM22	1.68828e-23	0.135507	0.257434
NDUFS5	1.70487e-23	0.09335	0.152236
BRCC3	1.71489e-23	0.125863	0.243995
CCDC138	1.76471e-23	-0.125002	-0.93688
RAB36	1.78117e-23	-0.124744	-1.44426
CMTM7	1.79552e-23	0.174516	0.352999
AQP4	1.85982e-23	-0.173554	-2.73254
ACSS2	1.87013e-23	-0.127243	-1.83482
ELMOD1	1.91866e-23	-0.401058	-4.79723
GM20696	1.9225e-23	-0.127024	-1.77551
GM28730	1.92535e-23	0.00777721	1.87966
ZFP65	1.95184e-23	-0.131317	-0.774348
CLCN2	1.98224e-23	-0.117076	-1.58068
TPM1	2.08352e-23	0.285085	0.451577
CFC1	2.08389e-23	-0.124336	-0.941824
PCGF1	2.12076e-23	-0.115122	-1.16406
EPHA8	2.14666e-23	-0.199807	-3.72336
I830077J02RIK	2.19133e-23	0.00119144	3.78678
DEF8	2.19361e-23	-0.133095	-0.701767
TBX20	2.2095e-23	0.0320222	0.196443
ZKSCAN3	2.21151e-23	-0.146405	-0.401672
PTCH2	2.22879e-23	0.0396886	0.867368
SMCO4	2.31118e-23	0.131239	0.254219
OSER1	2.32945e-23	0.12736	0.279485
AHNAK2	2.33609e-23	0.00313434	2.74046
TCHP	2.35009e-23	-0.148926	-0.561611
TLR2	2.40928e-23	0.00777045	1.73257
PTPRG	2.44904e-23	0.138409	0.458847
G2E3	2.4699e-23	-0.168599	-0.438881
X1810044D09RIK	2.48142e-23	-0.128849
KCNJ12	2.76454e-23	-0.134949	-2.12107
RNF215	2.78283e-23	0.0644346	0.644062
PARP2	2.81098e-23	-0.12488	-0.320468
SLC7A8	3.00063e-23	0.0102828	-0.0240669
RUNDC3B	3.02069e-23	-0.135263	-2.17252
EPB41L4AOS	3.05503e-23	-0.135947	-0.330464
UNC45B	3.05703e-23	0.00590891	-0.475841
NEDD9	3.09712e-23	-0.0959546	-0.945866
LZIC	3.20389e-23	0.147449	0.389773
TOMM5	3.25818e-23	-0.107415	-0.206107
SPRY4	3.31463e-23	0.0384383	0.827543
TUBG1	3.44399e-23	-0.129649	-0.354828
X2700038G22RIK	3.47865e-23	-0.158147
X1500011K16RIK	3.49275e-23	0.131622
TBC1D20	3.53414e-23	0.124175	0.466154
ARL13B	3.55189e-23	0.110586	0.321874
TAMM41	3.62792e-23	-0.143322	-0.435597
SPOCK2	3.68434e-23	-0.141477	-2.08062
NEK2	3.71804e-23	-0.152133	-0.568198
YAF2	3.7385e-23	0.14575	0.266579
PEX13	3.82536e-23	-0.145424	-0.43786
ATP11A	3.92221e-23	0.0628671	0.739872
AXL	4.13084e-23	-0.139175	-2.12813
BCAR1	4.13553e-23	0.128121	0.375947
CPM	4.15222e-23	-0.250178	-2.10326
PHF12	4.1923e-23	-0.14743	-0.422815
SPDL1	4.36434e-23	0.172176	0.381077
CDAN1	4.36541e-23	0.0615314	0.651561
FAT4	4.40045e-23	0.0340471	0.974145
RIMBP2	4.60509e-23	-0.197478	-3.27757
RNASET2A	4.70188e-23	0.12556	0.37655
TSPAN12	4.77879e-23	0.137088	0.473855
FLNA	4.85518e-23	0.204593	0.331048
OSBPL6	4.88129e-23	-0.128611	-1.08185
PNKD	4.93525e-23	-0.109473	-0.308309
L1CAM	4.98557e-23	-0.148789	-2.15231
PDXDC1	5.00802e-23	0.141189	0.374592
AP1S2	5.01336e-23	0.0924925	0.486286
GM11808	5.12114e-23	0.0517534	0.0756593
YPEL2	5.1634e-23	0.034637	0.909211
PASK	5.1634e-23	-0.133735	-0.700242
GM26735	5.34486e-23	-0.147564	-0.658878
GABRA3	5.39819e-23	-0.20217	-3.34139
MMP11	5.4713e-23	-0.136781	-1.61749
GM12688	5.56603e-23	-0.339814	-4.19999
DHX15	5.63635e-23	0.110541	0.199664
NAIP2	5.72093e-23	0.000215424	5.2953
GRAMD1A	5.77073e-23	0.0850003	0.547832
PCDH1	5.79681e-23	0.078345	0.721704
ZFP763	5.89853e-23	-0.122831	-0.855343
AP5M1	6.00556e-23	-0.127216	-0.766518
KRT19	6.00556e-23	-0.234517	-1.69283
DPM2	6.18389e-23	0.118385	0.2295
UTP6	6.23604e-23	-0.146515	-0.394161
KCNQ1	6.61304e-23	0.00180919	2.74042
EPHB6	6.99438e-23	-0.125505	-2.05219
BCDIN3D	7.04847e-23	-0.135706	-0.598814
GCFC2	7.09567e-23	-0.144119	-0.591312
NRD1	7.10698e-23	0.134576	0.242741
ZFP37	7.19546e-23	-0.135218	-0.633893
GLS	7.28464e-23	0.171616	0.347803
X1810024B03RIK	7.30652e-23	-0.12547
EEF2K	7.36824e-23	-0.137603	-0.940647
AMER1	7.64522e-23	-0.154963	-0.509105
MFSD4A	7.65036e-23	0.0290398	1.08591
NAA10	7.69099e-23	-0.11346	-0.27122
AP4S1	7.93064e-23	-0.140163	-0.414899
INPP4B	7.95837e-23	0.00873802	1.83319
SEC14L2	8.0561e-23	0.0302775	0.735976
FRMD8	8.16329e-23	0.0891859	0.494775
ADAMTS20	8.17854e-23	-0.122967	-1.79338
A730015C16RIK	8.29276e-23	0.00931209	1.67811
AHSA2	8.6961e-23	0.118456	0.219665
ACTR10	8.70025e-23	0.132585	0.250209
RASSF4	9.22621e-23	-0.145808	-2.21125
TFRC	9.41679e-23	-0.14904	-0.429596
IGSF1	9.82667e-23	-0.134015	-2.21595
CORO1A	1.00835e-22	0.0514282	0.622026
X2310030G06RIK	1.03187e-22	-0.130718
GNB5	1.04175e-22	-0.132216	-0.71374
CLCN5	1.0419e-22	-0.153481	-0.44032
RELA	1.0462e-22	0.0801308	0.570395
FBRS	1.06816e-22	0.0771982	0.603363
NDUFB5	1.08308e-22	0.0866689	0.131682
SPATS2	1.09371e-22	-0.127578	-0.29615
CTBS	1.09463e-22	0.0598698	0.657448
PAN3	1.11045e-22	0.127852	0.394183
CDC25A	1.18051e-22	0.16156	0.294743
LRP4	1.1868e-22	-0.133097	-0.861922
SLAIN2	1.20735e-22	0.125309	0.333743
MYH7B	1.31813e-22	-0.166893	-3.14537
EARS2	1.32603e-22	-0.131678	-0.66135
ZFP770	1.3265e-22	-0.145809	-0.490079
CAB39L	1.33968e-22	0.132249	0.342599
FBXO44	1.34635e-22	-0.129067	-0.833703
X4921524J17RIK	1.36775e-22	0.157217
CYB5R4	1.44773e-22	-0.134874	-0.392679
HALR1	1.44812e-22	-0.214399	-2.61717
ARFIP1	1.46177e-22	0.0753486	0.587686
KLC4	1.50579e-22	-0.125246	-0.944355
MAP6	1.54659e-22	-0.128796	-2.10929
MAD2L1BP	1.6131e-22	0.107767	0.37413
GPR137	1.62637e-22	0.0622913	0.617271
BIN2	1.64224e-22	0.00233145	2.90336
UCN	1.64367e-22	0.000310965	5.27929
GLIS2	1.64553e-22	-0.127975	-0.764123
NFIX	1.65846e-22	0.00655476	2.00034
TESC	1.68979e-22	-0.137039	-2.06771
DNM1L	1.7477e-22	0.144491	0.29004
ADAM11	1.76036e-22	-0.129731	-2.22408
SRSF1	1.78758e-22	-0.118213	-0.203348
COQ4	1.79824e-22	-0.13809	-0.409421
CARNMT1	1.82786e-22	-0.114374	-0.289399
MGARP	1.86539e-22	-0.151809	-0.623143
LIN28B	1.96701e-22	-0.118168	-0.274262
FOXF1	2.00878e-22	0.0106989	-0.161529
PLATR10	2.0709e-22	-0.270615	-3.89992
PIGF	2.11781e-22	-0.13504	-0.403906
LRPPRC	2.15501e-22	-0.139473	-0.360486
ARHGEF19	2.17975e-22	-0.203336	-3.30112
TMEM252	2.20031e-22	0.00349678	2.46196
AIDA	2.23159e-22	0.138194	0.340503
XRCC1	2.26591e-22	-0.132392	-0.364626
BORCS8	2.2893e-22	-0.129717	-0.379468
CEP68	2.31163e-22	0.100529	0.453834
X1110008F13RIK	2.33191e-22	0.091103
TTC25	2.33511e-22	-0.217468	-2.75856
RPL27A	2.35885e-22	-0.0456561	-0.0660785
TDRD7	2.38079e-22	-0.126227	-1.38301
ETV3	2.38714e-22	0.0839535	0.58754
GSTZ1	2.47442e-22	-0.12767	-0.692655
LMO7	2.47802e-22	-0.136381	-1.07927
SDHAF3	2.47988e-22	-0.13987	-0.520158
X0610012G03RIK	2.72113e-22	0.102088
WFIKKN1	2.72622e-22	-0.128866	-1.84902
ZFP946	2.83348e-22	-0.124045	-0.820722
CD164L2	2.84709e-22	-0.155807	-2.73966
MALSU1	2.85683e-22	-0.113677	-0.316231
BC031181	3.08526e-22	-0.110827	-0.284207
B3GLCT	3.2068e-22	0.126212	0.437779
X1600002H07RIK	3.22375e-22	-0.131484
RBM39	3.26094e-22	-0.0791973	-0.116644
B3GAT1	3.35803e-22	-0.151822	-3.18252
HSPB11	3.45072e-22	-0.143833	-0.428483
STAP2	3.51208e-22	0.0588884	0.649796
GM9493	3.60348e-22	-0.0983148	-0.183727
GRINA	3.60538e-22	-0.130863	-0.788163
MSL3L2	3.75943e-22	-0.124295	-0.74813
ANP32B	3.80843e-22	-0.0806359	-0.114291
PI4K2B	3.83035e-22	0.123081	0.368717
PRUNE2	3.8541e-22	-0.135883	-2.29794
SLC12A2	3.91481e-22	0.133603	0.460721
WDR3	4.01463e-22	-0.140357	-0.372206
CHCHD7	4.06841e-22	-0.110736	-0.288972
MRPS23	4.09979e-22	-0.119632	-0.316898
MCM5	4.11777e-22	-0.120393	-0.236766
PIKFYVE	4.13227e-22	-0.146065	-0.557047
CRYBA1	4.19996e-22	-0.183491	-2.99398
CAMK1G	4.22044e-22	-0.118796	-1.57972
PRR7	4.36447e-22	-0.154501	-0.466861
CSDE1	4.60768e-22	-0.116163	-0.188368
THOC6	4.61786e-22	-0.126372	-0.333422
DACH2	4.69719e-22	-0.176915	-3.23914
ZMPSTE24	4.71948e-22	0.142205	0.317704
BRK1	4.78401e-22	0.102939	0.16024
EMC3	4.84347e-22	0.128461	0.294127
PPHLN1	4.92041e-22	-0.130298	-0.336577
IRX4	5.0788e-22	-0.204436	-3.07509
EIF3B	5.18655e-22	0.106083	0.185386
SEMA6A	5.48006e-22	-0.170549	-0.677648
PPL	5.58356e-22	-0.318696	-4.1726
X4930523C07RIK	6.02419e-22	-0.128151
RASD1	6.06533e-22	0.0121348	1.44975
RANBP2	6.08958e-22	0.165346	0.295404
KCTD17	6.41223e-22	0.0241251	1.12594
RP24-541B4-5	6.48119e-22	0.000704245
ELOVL7	6.51375e-22	0.0249746	1.10135
TMEM189	6.62424e-22	0.136079	0.395123
IL15	6.69169e-22	0.0132561	1.58585
MBTPS1	6.78311e-22	-0.136522	-0.364719
FRZB	6.94018e-22	-0.081934	-0.479579
ZSCAN12	6.97218e-22	-0.13138	-0.633728
FAM98C	7.15881e-22	-0.136029	-0.585256
FAM171A1	7.32319e-22	0.0868579	0.528925
STX1B	7.43248e-22	-0.114346	-1.37568
GM4262	7.51058e-22	0.00433465	2.30423
TSPAN17	7.53857e-22	0.0277432	0.968026
BIK	7.71155e-22	0.0531382	0.836574
FAM213A	7.91532e-22	-0.114479	-0.371269
GSK3B	7.96919e-22	0.131074	0.243123
GRK3	8.08412e-22	-0.121405	-1.00667
CLIP4	8.23331e-22	-0.116759	-1.41944
AI480526	8.51444e-22	-0.129781	-0.765931
NOSIP	8.6359e-22	0.109814	0.354353
SREK1	8.81054e-22	-0.113384	-0.240002
NKTR	8.84889e-22	0.12963	0.229996
ITIH4	9.0395e-22	0.00115379	3.67943
ZFP329	9.0395e-22	-0.144241	-0.417327
MAGEH1	9.1859e-22	0.121697	0.278671
CLEC9A	1.01307e-21	5.85607e-05	8.35314
PSMC2	1.03939e-21	0.0999846	0.176124
PDIA4	1.08038e-21	0.138815	0.24925
SLC38A2	1.08038e-21	-0.128222	-0.246575
ARID1A	1.08572e-21	-0.119913	-0.264392
GJB5	1.08798e-21	-0.128553	-1.65136
IL18	1.10519e-21	-0.197362	-3.64381
SLX4IP	1.10602e-21	-0.139083	-0.606638
POLR1B	1.11021e-21	-0.143104	-0.483952
TIA1	1.14716e-21	-0.123799	-0.296731
SEMA3B	1.15647e-21	-0.135591	-2.27247
PTPN23	1.16115e-21	0.109187	0.487032
STK39	1.16574e-21	0.130739	0.431576
PRDM6	1.17661e-21	0.0193665	0.0226379
KCNQ2	1.20883e-21	-0.17967	-3.2475
TRPC4AP	1.25469e-21	0.133622	0.307827
LBX2	1.27215e-21	0.00227323	2.72004
MFSD2A	1.31817e-21	-0.197979	-3.48761
ACVR1B	1.35189e-21	0.0570418	0.704095
TTLL12	1.40108e-21	-0.142856	-0.453415
STIM1	1.4717e-21	0.0685795	0.629653
C030018K13RIK	1.47286e-21	-0.479343	-5.85093
FAM117B	1.48617e-21	-0.141082	-0.538722
ZFP827	1.49144e-21	-0.120099	-1.77714
NR2F6	1.53244e-21	-0.135687	-0.303413
MRPS16	1.58084e-21	0.104435	0.172202
EIF3J1	1.58704e-21	0.149809	0.332836
MLXIP	1.6001e-21	0.0808684	0.508522
RNMT	1.60259e-21	0.106542	0.187993
SLC16A4	1.6178e-21	0.0117588	1.63315
POMK	1.63486e-21	-0.110621	-1.09432
MKS1	1.63892e-21	-0.11792	-0.828057
GOPC	1.76318e-21	0.12395	0.360701
CWC27	1.86836e-21	-0.141417	-0.427881
CDKN2AIP	1.92669e-21	-0.143563	-0.468937
TET3	2.01275e-21	0.166589	0.35267
ABR	2.01369e-21	-0.127978	-0.716079
DCAF12L1	2.05928e-21	0.058361	0.712592
ATF2	2.07469e-21	-0.139564	-0.382327
ING1	2.09345e-21	0.121695	0.216142
MKKS	2.10249e-21	-0.12169	-0.328354
PRMT3	2.12728e-21	-0.132092	-0.357481
CC2D1B	2.14779e-21	-0.131095	-0.683709
ELP2	2.1503e-21	-0.131143	-0.363103
SGPL1	2.15203e-21	-0.140279	-0.578338
NUDT8	2.15376e-21	-0.109815	-1.12905
XPO1	2.15433e-21	-0.126633	-0.279559
DSCR3	2.17552e-21	0.116231	0.381557
SLC39A4	2.17745e-21	0.0197285	0.504847
DTX3	2.31119e-21	-0.145213	-0.452623
MCM10	2.33089e-21	-0.152817	-0.426724
TVP23A	2.3377e-21	-0.107434	-1.53734
NUB1	2.35954e-21	0.125126	0.343023
ZFP652	2.40521e-21	0.148367	0.372945
ZFP280D	2.61917e-21	-0.140337	-0.348035
GPBP1L1	2.7908e-21	-0.145034	-0.487408
GTF2IRD1	2.804e-21	-0.143316	-0.420805
ARHGAP8	2.8523e-21	-0.155739	-2.40747
SEMA5A	2.86322e-21	-0.122625	-0.732176
GFRA1	2.89236e-21	-0.180833	-3.29074
EDA2R	2.89967e-21	0.0158529	1.34314
VAMP7	3.03025e-21	-0.131021	-0.361232
MYOCD	3.0377e-21	-0.270778	-2.67859
OSBPL1A	3.04985e-21	-0.137886	-0.59863
FANCD2	3.07846e-21	-0.127546	-0.668301
RARB	3.11663e-21	-0.134141	-0.997853
SLC2A1	3.21547e-21	-0.200718	-0.307452
P3H2	3.25481e-21	-0.154162	-0.812932
UBAP1	3.26747e-21	-0.138189	-0.499444
GULP1	3.50404e-21	-0.138181	-0.577397
PCDHGC4	3.5279e-21	0.0240561	1.10721
REV1	3.61489e-21	-0.135932	-0.426465
POU6F2	3.65083e-21	-0.235371	-3.53933
AKAP8L	4.05877e-21	-0.137645	-0.44898
LMOD1	4.13727e-21	-0.473022	-4.58769
RXRG	4.24263e-21	-0.117914	-1.58068
RAD23B	4.26665e-21	-0.107213	-0.209992
NOS1AP	4.32218e-21	-0.122924	-1.3905
ZFP422	4.51463e-21	-0.138156	-0.343244
ZMAT5	4.5275e-21	-0.131004	-0.375131
EP300	4.56537e-21	-0.140359	-0.370991
ABLIM1	5.05543e-21	0.131602	0.483444
EPN1	5.05543e-21	0.128815	0.246793
ANKRD27	5.11069e-21	0.0934778	0.516179
DCAF6	5.17364e-21	0.0301598	0.993312
SLC25A11	5.18739e-21	0.11781	0.2163
SPRY2	5.21615e-21	-0.0662606	-0.344634
FKBP15	5.22559e-21	0.0768714	0.548631
TICRR	5.33295e-21	-0.139929	-0.547343
GATC	5.35717e-21	-0.13347	-0.546707
SBSN	5.41106e-21	-0.109642	-0.966691
CBX8	5.42519e-21	-0.105343	-1.02583
SLC2A4	5.46161e-21	-0.106159	-2.03097
PSME3	5.61616e-21	0.144115	0.256821
ASUN	5.87626e-21	-0.14203	-0.437089
H1F0	5.92476e-21	0.168716	0.297232
CELRR	6.11157e-21	-0.295348	-4.53366
BBS2	6.13511e-21	-0.10856	-1.06811
DCC	6.14385e-21	-0.302398	-5.41865
AHR	6.19217e-21	-0.117348	-1.49828
IGDCC4	6.2889e-21	-0.1164	-1.72293
NCKIPSD	6.3106e-21	0.0367889	0.797793
INSL6	6.4915e-21	-0.12537	-1.99262
OXLD1	6.52653e-21	-0.11769	-0.764612
MGA	6.54438e-21	-0.136039	-0.318277
HIF1A	6.91586e-21	0.120618	0.216056
MIR9-3HG	7.42402e-21	-0.14121	-2.51249
STIP1	7.64454e-21	-0.0932853	-0.173971
BCKDHA	7.66708e-21	-0.125355	-0.484014
DTD1	7.66708e-21	-0.135778	-0.398475
SMOX	7.74753e-21	0.0434599	0.701425
RAD51D	7.82883e-21	-0.120499	-0.710394
AIG1	8.07055e-21	-0.138302	-0.455648
MAPK14	8.08548e-21	0.139262	0.320848
FAM134B	8.13114e-21	-0.132976	-1.75063
KLHL13	8.23147e-21	-0.134571	-0.57875
NRIP1	8.27651e-21	-0.0713712	-0.216944
BMPR1B	8.51694e-21	-0.118742	-2.16049
AMPH	8.80071e-21	-0.146516	-1.05807
TTC26	8.90618e-21	-0.113287	-0.832039
HACE1	9.75862e-21	0.0979142	0.503527
SH2D2A	9.80863e-21	0.00100473	3.60652
ANLN	9.9223e-21	0.149468	0.345791
SLTM	1.0106e-20	-0.106455	-0.192928
NIPA2	1.04688e-20	0.126724	0.247223
C330018D20RIK	1.05227e-20	-0.110918	-0.919652
ZFP148	1.05273e-20	0.13869	0.338071
TBP	1.05524e-20	-0.136284	-0.512635
LIPT1	1.07264e-20	-0.10759	-0.837985
MPHOSPH10	1.08498e-20	-0.108927	-0.245246
MUL1	1.09812e-20	-0.133805	-0.450574
KCNN2	1.10252e-20	-0.134665	-2.46265
AMZ2	1.10335e-20	-0.135339	-0.477093
ACTA2	1.11908e-20	-0.196516	-1.45165
NFKBID	1.13411e-20	0.0178086	1.25605
LATS2	1.14345e-20	0.0780546	0.543217
ATG7	1.145e-20	0.0612455	0.639605
X1700037H04RIK	1.16667e-20	-0.132389
ATF7IP	1.18303e-20	-0.146291	-0.384409
CECR6	1.19251e-20	-0.165672	-2.87531
SIPA1L1	1.19809e-20	-0.149794	-0.437795
GM16286	1.27304e-20	-0.0976467	-0.231131
UBR1	1.27965e-20	0.126915	0.410483
HCFC2	1.34398e-20	0.0316933	0.982234
RPS21	1.41262e-20	0.0741927	0.109847
HTR1F	1.41364e-20	0.00326915	2.5845
KCTD12B	1.42061e-20	0.0792621	0.629061
NUAK1	1.46963e-20	-0.145083	-0.941913
CENPE	1.49528e-20	0.18226	0.301781
CFAP36	1.50077e-20	-0.131991	-0.35931
PARG	1.56106e-20	-0.141262	-0.409452
NICN1	1.56396e-20	-0.129797	-0.611232
MSTO1	1.5826e-20	-0.135178	-0.41517
PABPC4L	1.61521e-20	0.0922953	0.531954
NT5C	1.6434e-20	0.129131	0.250956
SGPP2	1.66063e-20	-0.188395	-3.12626
CEACAM10	1.78702e-20	0.00485704	2.19663
URI1	1.83094e-20	-0.129826	-0.34282
NDUFB11	1.8381e-20	0.092836	0.131632
NFIL3	1.89286e-20	0.106404	0.463901
TTF2	1.89302e-20	-0.142452	-0.441818
SERPING1	1.90689e-20	-0.105058	-1.64924
ALDH1A2	1.93106e-20	-0.174219	-0.827844
FLRT2	1.93332e-20	0.0672431	0.580138
PTCHD4	1.9595e-20	-0.248937	-3.99847
RND1	1.96377e-20	-0.112683	-1.88324
HOOK2	1.97559e-20	-0.11137	-0.983439
STK3	2.10674e-20	0.114999	0.425202
HIST1H2AE	2.22487e-20	-0.239544	-0.487269
CHTF8	2.23476e-20	-0.117778	-0.314445
TTR	2.25932e-20	-0.00693491	-0.738383
TMEM143	2.299e-20	-0.11233	-0.883643
GCSH	2.36092e-20	-0.111272	-0.269702
NAV1	2.40319e-20	-0.155198	-0.421712
NKX3-1	2.41581e-20	-0.173085	-2.57542
TRUB2	2.41721e-20	-0.132538	-0.463276
ANKRD2	2.45346e-20	0.000987709	3.22628
PYCR1	2.50286e-20	-0.11434	-0.868822
KLHL29	2.50331e-20	-0.106237	-1.69849
SRSF4	2.53464e-20	-0.122779	-0.304205
LRPAP1	2.54917e-20	-0.15259	-0.381899
HPS1	2.56847e-20	-0.121987	-0.647272
SLC27A2	2.59309e-20	-0.229852	-3.73952
PHLDB2	2.62258e-20	0.145153	0.391726
H3F3B	2.66203e-20	0.0723969	0.108997
ARHGEF18	2.69749e-20	-0.118745	-0.755579
NME5	2.71907e-20	-0.18018	-2.47579
TBC1D31	2.88088e-20	-0.134417	-0.568346
ECI1	2.96046e-20	-0.130784	-0.570322
FAM110B	2.97585e-20	-0.137163	-0.652834
FAM64A	2.99482e-20	0.173136	0.317343
GM16548	3.0451e-20	0.000244741	5.10209
EPAS1	3.12561e-20	0.0169473	1.20521
BTBD2	3.128e-20	-0.127602	-0.338598
IFITM2	3.15091e-20	0.147026	0.22068
MOSPD1	3.15343e-20	0.118957	0.424099
IMPDH1	3.19902e-20	0.139563	0.346527
THAP3	3.41384e-20	-0.135313	-0.496544
STC2	3.50352e-20	0.0623937	0.49728
RPL10	3.5815e-20	-0.0828589	-0.127365
B230354K17RIK	3.5815e-20	-0.143137	-0.487281
BC026585	3.63904e-20	0.0524165	0.653701
CORO2A	3.65117e-20	-0.192135	-3.98634
MTHFS	3.7019e-20	-0.105883	-0.871895
ARHGEF10L	3.70295e-20	-0.10495	-1.04133
WDFY1	3.75332e-20	-0.132833	-0.377354
PGRMC2	3.95014e-20	-0.126143	-0.329451
ZFP3	4.06183e-20	0.0252231	1.0286
OXCT2A	4.08565e-20	0.000176829	5.90402
GM13431	4.09029e-20	0.00014541	5.82033
TIPIN	4.13719e-20	-0.114451	-0.247515
SETBP1	4.15314e-20	-0.142781	-0.562568
TBX3	4.34306e-20	-0.115849	-1.25335
KCNA2	4.36156e-20	-0.216004	-3.37382
SORT1	4.42473e-20	-0.132244	-0.611478
EMP2	4.65535e-20	0.0225487	0.172227
APAF1	4.6961e-20	0.0765388	0.57336
LHFPL2	4.77346e-20	-0.130564	-0.933407
SLITRK4	4.8301e-20	-0.155692	-2.78861
RPLP0	4.83494e-20	0.0547094	0.0791329
AURKAIP1	4.87161e-20	-0.095049	-0.249869
PTCD3	4.94243e-20	-0.12773	-0.321208
SLC25A33	4.98971e-20	-0.141799	-0.515911
SMAP1	5.04663e-20	0.0993806	0.145028
C2CD3	5.0898e-20	-0.121119	-0.490552
NDUFA11	5.38753e-20	-0.0882148	-0.179085
KCTD20	5.39337e-20	0.132259	0.31211
ACTR1A	5.57227e-20	0.114334	0.311604
PTGES3	5.60831e-20	-0.0862309	-0.131647
ZFP141	5.66937e-20	-0.115854	-0.766869
EIF3M	5.75028e-20	0.0898283	0.152469
ZFP825	5.79933e-20	-0.124771	-0.609416
HCLS1	5.82986e-20	0.00303808	2.47202
CACNG8	6.11436e-20	-0.106204	-1.44035
DECR1	6.11843e-20	-0.135742	-0.432671
RPE	6.11968e-20	-0.135189	-0.444099
PTCD2	6.13315e-20	0.110947	0.225262
X8430408G22RIK	6.28045e-20	0.00693056
FAT3	6.52518e-20	-0.116444	-2.03415
PSMD12	6.52755e-20	0.0906521	0.168339
PCDHGA10	6.60803e-20	0.0102108	1.45701
AW146154	6.72573e-20	-0.111573	-0.851274
PLEKHO2	6.85343e-20	0.0280152	0.92548
EID1	6.90969e-20	-0.109975	-0.184562
WNT7B	6.95453e-20	-0.256669	-3.72981
TCF12	7.00774e-20	-0.137576	-0.280704
NATD1	7.12286e-20	-0.116566	-0.717911
SNX30	7.17362e-20	-0.126438	-0.600698
N4BP2L2	7.23173e-20	0.120113	0.223931
ENTPD7	7.27828e-20	0.0635301	0.651679
AU041133	7.42449e-20	-0.116693	-0.758234
RIMS3	7.45836e-20	-0.110596	-1.2539
CENPP	7.50738e-20	-0.129604	-0.386439
TMEM163	7.66619e-20	-0.129179	-1.65709
ABHD8	7.70296e-20	-0.132774	-0.511018
SND1	7.81699e-20	0.140545	0.274499
TRIM11	7.87567e-20	0.0568434	0.39772
GPRIN1	7.8965e-20	-0.106931	-1.42072
SMAD9	7.8965e-20	-0.166307	-3.60339
WSCD2	7.96903e-20	-0.178379	-3.55972
X2610528J11RIK	7.96903e-20	-0.257206
ZAK	7.98796e-20	0.0775508	0.532817
TMEM206	8.18671e-20	0.0422762	0.75613
TNC	8.27483e-20	0.0183585	1.02752
PCMT1	8.31046e-20	0.0969701	0.151073
MITD1	8.31593e-20	0.129436	0.340794
CYTL1	8.36213e-20	-0.424309	-5.28019
X2810405F17RIK	8.57792e-20	-0.110958
ADARB1	8.61924e-20	0.0501721	0.583291
HAGH	8.66929e-20	-0.133252	-0.489765
HIST1H3C	8.73836e-20	-0.166973	-0.466324
EHMT2	8.78894e-20	-0.122316	-0.306342
NFS1	8.85337e-20	-0.132197	-0.45598
CCR10	8.91428e-20	0.000492588	3.96949
NAE1	8.92868e-20	-0.111608	-0.289243
TGFB2	9.44818e-20	0.0646484	0.18096
X0610037L13RIK	9.46024e-20	0.106836
ADGRG1	9.49488e-20	-0.115984	-1.57429
PTP4A1	9.55883e-20	-0.120996	-0.301704
RAD54L2	9.82304e-20	-0.133196	-0.388319
OLIG3	9.91455e-20	-0.226183	-2.75573
ANXA1	1.01317e-19	-0.345172	-4.69668
EOMES	1.03273e-19	0.0112006	1.54019
RRAS2	1.04463e-19	0.145003	0.317563
PPP1R14C	1.07332e-19	-0.168431	-1.59123
MYC	1.08309e-19	0.120693	0.510909
GM4924	1.09792e-19	-0.117523	-0.636262
MKNK1	1.10125e-19	0.0521232	0.671862
ATXN10	1.10686e-19	0.100169	0.168011
WHSC1L1	1.1077e-19	0.152334	0.313082
TNIP2	1.1639e-19	0.0114467	1.53874
MTMR4	1.17198e-19	-0.135379	-0.52086
APLF	1.17364e-19	0.0637041	0.571887
PREPL	1.18201e-19	-0.106875	-0.857895
HILPDA	1.18237e-19	0.126243	0.354914
PA2G4	1.19164e-19	0.0951436	0.14677
RPL39	1.2037e-19	-0.0637977	-0.0916409
FAM63A	1.21913e-19	0.0574471	0.648664
LPAR2	1.24461e-19	-0.105667	-0.933585
ZFP937	1.24913e-19	-0.103746	-1.01894
ACTN3	1.26866e-19	-0.0996849	-1.63114
STUM	1.28076e-19	-0.138977	-2.46135
CDR2	1.28402e-19	0.100824	0.410484
PRRX2	1.29423e-19	0.153791	0.218039
PDE1C	1.30068e-19	0.0275289	0.997543
POU4F1	1.30501e-19	-0.130545	-2.34078
ARHGDIG	1.31502e-19	-0.125738	-0.564021
PNRC2	1.3685e-19	-0.129823	-0.327675
LIMA1	1.37709e-19	0.116366	0.499512
MAN1A2	1.38895e-19	0.127019	0.242716
CCDC85A	1.40663e-19	0.0102233	1.58325
PARVB	1.42938e-19	0.0633947	0.519511
FLAD1	1.49585e-19	-0.11	-0.758194
HSDL2	1.51046e-19	-0.116596	-0.687163
LDOC1L	1.51633e-19	-0.103403	-1.05861
CELF3	1.52279e-19	-0.181251	-3.41755
RUFY4	1.53255e-19	0.00067907	3.96626
ZFP975	1.5602e-19	-0.114478	-0.77931
LRRC7	1.57577e-19	-0.205754	-3.61137
FAM189A2	1.61059e-19	-0.127635	-2.28224
NCOA7	1.62055e-19	0.100322	0.462502
MRPS25	1.64879e-19	0.0886383	0.106987
TNFAIP6	1.64879e-19	-0.150671	-2.13942
FCGR4	1.65547e-19	7.4734e-05	6.48444
SUSD6	1.66917e-19	0.0860923	0.508072
ERCC1	1.68566e-19	-0.130355	-0.396325
BC024139	1.73805e-19	-0.361129	-5.51493
BPTF	1.75516e-19	-0.114834	-0.227974
TMEM40	1.75777e-19	0.0004097	4.38355
MRAS	1.81039e-19	-0.109155	-1.1809
RPS14	1.84468e-19	-0.045399	-0.065231
IGF2BP2	1.92927e-19	-0.117082	-0.223825
RFX5	1.94495e-19	-0.100217	-1.13257
PARD6A	2.00081e-19	-0.124178	-0.580525
P3H4	2.00291e-19	0.104928	0.427517
SPNS1	2.02291e-19	0.119483	0.253884
CERS6	2.05316e-19	-0.123783	-0.688263
VEGFA	2.05721e-19	-0.139148	-0.575524
GM10073	2.05981e-19	-0.0895923	-0.178673
CLMN	2.07376e-19	-0.112084	-0.836603
RRS1	2.07555e-19	-0.114702	-0.254159
PCBP2	2.08302e-19	-0.0845237	-0.125518
RRM2	2.11116e-19	-0.130878	-0.245338
NDUFA4L2	2.16588e-19	0.105091	0.574513
CNTLN	2.1767e-19	0.0459404	0.754437
U2SURP	2.19468e-19	-0.0949599	-0.161039
ZBTB26	2.19859e-19	-0.129089	-0.583551
INO80E	2.20811e-19	0.121993	0.253472
NUDT22	2.28346e-19	-0.12236	-0.593794
BACH2	2.43799e-19	0.0722403	0.56458
TMEM263	2.45098e-19	0.11957	0.432258
FXYD6	2.45781e-19	-0.0968795	-0.314057
NHS	2.46447e-19	-0.137239	-0.677722
TDH	2.46953e-19	-0.307567	-3.12855
CHMP1A	2.56535e-19	-0.122623	-0.360211
PHF20L1	2.60029e-19	0.147603	0.344872
FUOM	2.62191e-19	-0.107719	-1.15531
SLC35F5	2.62404e-19	0.063836	0.563176
TULP4	2.63477e-19	0.158943	0.318202
ZCCHC7	2.71188e-19	-0.139542	-0.35959
AI661453	2.8025e-19	-0.124488	-2.23909
SLC35F6	2.82986e-19	-0.108838	-0.775877
FUCA2	2.96323e-19	-0.107869	-0.794229
ZC2HC1C	2.97097e-19	-0.175951	-3.07983
WIZ	2.97782e-19	-0.127836	-0.425437
PTPN4	3.00346e-19	-0.119743	-0.66654
TM4SF5	3.04261e-19	-0.162314	-2.77222
ENPP2	3.04359e-19	0.0431777	0.924806
R3HDM4	3.09518e-19	-0.122483	-0.345482
USP10	3.1674e-19	-0.113843	-0.251872
CAB39	3.17353e-19	0.128379	0.261051
LANCL1	3.21392e-19	-0.129758	-0.455234
SLC25A27	3.21482e-19	-0.0973544	-1.31256
TUBB4B	3.22992e-19	0.111743	0.186984
RNF219	3.27478e-19	-0.127551	-0.337801
CCDC190	3.297e-19	-0.200432	-4.04899
MRPS11	3.30357e-19	-0.102045	-0.270066
FAM120A	3.32115e-19	0.132522	0.325411
FXYD3	3.37494e-19	-0.266698	-3.64417
RP23-396C4-2	3.39079e-19	0.000289257
TMEM87B	3.52791e-19	-0.120824	-0.562389
FABP3	3.64368e-19	-0.109973	-1.16661
NCLN	3.65231e-19	0.133688	0.310525
GM15446	3.84393e-19	-0.105317	-0.797595
DCAF8	3.84522e-19	-0.12336	-0.318838
CRLF1	3.93531e-19	0.0277636	1.02886
AIM1L	3.94856e-19	-0.0874763	-1.18912
GINS1	3.96935e-19	-0.131974	-0.396407
GNAZ	4.14594e-19	-0.106654	-1.24097
SP140	4.28773e-19	0.00722537	1.70201
BAG2	4.30174e-19	-0.138277	-0.389788
CCNT2	4.34173e-19	-0.125364	-0.312176
FGFBP1	4.35723e-19	-0.272713	-3.63106
MPND	4.44989e-19	-0.127123	-0.364245
GALNT4	4.45313e-19	0.0193566	1.12086
R3HCC1	4.4547e-19	-0.12403	-0.341635
KLC1	4.59125e-19	0.113974	0.344352
CSF3R	4.73356e-19	0.000706379	4.00519
CLP1	4.75673e-19	-0.13099	-0.431812
TOP3B	4.79875e-19	-0.128647	-0.468339
TRP53I13	4.89737e-19	0.0709358	0.51957
GTPBP10	5.00128e-19	-0.137751	-0.456829
OCLN	5.08974e-19	0.0216502	0.891314
ERC2	5.09838e-19	-0.101795	-1.32257
EFR3B	5.30785e-19	-0.100841	-1.60922
ANGPTL6	5.34119e-19	-0.102021	-1.02883
SCG3	5.46899e-19	-0.155161	-2.87725
DBF4	5.51786e-19	0.134279	0.236725
WDR83	5.53794e-19	-0.125019	-0.402146
TOB1	5.56102e-19	-0.108013	-0.793387
SELENOI	5.76437e-19	-0.138336	-0.381337
TRAM1L1	5.85132e-19	-0.103118	-1.00097
RAB15	5.86327e-19	-0.112753	-1.21433
GLUL	6.04011e-19	0.106985	0.196612
X2700033N17RIK	6.12057e-19	-0.105637
RHOBTB2	6.1721e-19	-0.101205	-0.884284
MTMR14	6.17737e-19	-0.131088	-0.437825
TLDC1	6.18729e-19	-0.0974862	-1.26303
NOLC1	6.19736e-19	-0.110754	-0.206608
IFT46	6.23602e-19	-0.126333	-0.347803
CNR2	6.24315e-19	0.000723441	4.09378
TRAPPC1	6.30885e-19	-0.105716	-0.280955
BCORL1	6.36372e-19	0.100135	0.410856
SEMA4F	6.42336e-19	-0.265345	-4.2246
TRO	6.42381e-19	-0.14098	-0.442325
TVP23B	6.50731e-19	0.126588	0.29432
QDPR	6.62653e-19	-0.123893	-0.341441
STK40	6.75296e-19	0.128478	0.358558
PCNT	6.7597e-19	0.169179	0.308103
AKIRIN1	6.7745e-19	0.124092	0.233685
SYT1	6.85942e-19	-0.156145	-3.37245
GK5	6.91762e-19	0.0478641	0.698502
TCEA3	7.01052e-19	-0.123575	-0.928041
SHMT1	7.17844e-19	-0.131956	-0.369483
C1QTNF1	7.28378e-19	0.00733905	1.44765
ATP1B4	7.30518e-19	8.32792e-05	6.94504
X2810474O19RIK	7.43853e-19	-0.127536
COPG2	7.5064e-19	-0.13247	-0.43691
PRR12	7.76939e-19	-0.136231	-0.391162
PGAP2	7.76959e-19	-0.128625	-0.414704
ZFP512	7.78944e-19	-0.137195	-0.404697
ZFP64	7.85293e-19	0.111031	0.349712
HAS2	7.87664e-19	-0.194735	-0.915741
ATAD1	7.96291e-19	-0.129834	-0.375503
ZFP746	8.1823e-19	0.109013	0.352872
TTLL1	8.18955e-19	-0.1138	-0.650802
X2810021J22RIK	8.27786e-19	-0.0999155
NOC2L	8.66028e-19	-0.11671	-0.285656
PADI4	8.89471e-19	-0.192877	-4.30471
GFI1B	8.9081e-19	0.00160878	2.65581
FKBPL	8.93217e-19	-0.112021	-0.548767
SP6	9.09244e-19	-0.121869	-2.39885
ARIH1	9.31334e-19	0.141359	0.273858
ZSWIM7	9.49624e-19	0.118292	0.370272
ELF3	9.6756e-19	-0.109147	-1.94022
EFNB2	9.69013e-19	-0.146995	-0.447296
PWWP2A	9.77197e-19	-0.123723	-0.331538
COL1A2	9.972e-19	-0.111511	-0.653712
FAM120B	1.00948e-18	-0.110293	-0.821454
PPT1	1.01079e-18	-0.128976	-0.461651
MPP3	1.03062e-18	-0.0993471	-1.54074
SYT13	1.05507e-18	-0.107006	-1.5692
ROM1	1.06277e-18	-0.100656	-0.951982
CCNB1IP1	1.06781e-18	-0.117526	-1.8076
POP4	1.09361e-18	0.097625	0.321804
SMAD5	1.09688e-18	0.121006	0.41397
GM26652	1.09766e-18	-0.162411	-3.25714
DARS2	1.10493e-18	-0.12671	-0.5233
GM26649	1.12494e-18	0.00291017	2.60754
ZFP280B	1.12682e-18	-0.126122	-0.54757
HIST1H2BM	1.13016e-18	-0.125098	-0.639129
PIN1	1.15715e-18	-0.0803111	-0.161931
LYPD2	1.15807e-18	-0.138611	-1.87414
SIK3	1.16476e-18	0.102634	0.407952
ARFIP2	1.23716e-18	-0.128574	-0.429367
GKAP1	1.23716e-18	-0.136139	-0.345271
NFIA	1.2875e-18	0.0162614	1.50379
D630003M21RIK	1.2986e-18	-0.133478	-2.9669
GSG2	1.29864e-18	0.121848	0.343907
MOGS	1.3287e-18	-0.131155	-0.361446
COLGALT1	1.36709e-18	0.134142	0.291247
GBF1	1.39247e-18	0.143853	0.318893
GCLM	1.4396e-18	0.108893	0.213313
CRIP1	1.44329e-18	0.106132	0.417094
X2810459M11RIK	1.46035e-18	-0.239732
ZFP114	1.47449e-18	-0.0937567	-1.38914
SULT2B1	1.53187e-18	-0.109921	-2.16254
PAK7	1.55734e-18	-0.116192	-2.24851
GM12829	1.60966e-18	-0.133752	-1.70141
C77370	1.62405e-18	0.0108209	1.5889
TMPRSS2	1.63896e-18	-0.28794	-3.31254
UMPS	1.64528e-18	-0.110821	-0.273157
ARL6IP6	1.65705e-18	-0.124317	-0.309392
INPPL1	1.74098e-18	-0.13474	-0.439633
DERL1	1.74362e-18	0.10704	0.213945
RHEB	1.75264e-18	0.0988551	0.151305
HSP90AB1	1.78004e-18	0.0650553	0.0945559
UBE2D1	1.79154e-18	-0.113506	-0.271021
TRRAP	1.81184e-18	-0.122791	-0.335222
FAM83D	1.84455e-18	0.101889	0.472022
MRPL43	1.87974e-18	-0.0828977	-0.226191
PNPLA8	1.91728e-18	-0.121308	-0.42224
BLOC1S3	1.93836e-18	-0.0996437	-0.824417
NDUFB9	1.9415e-18	-0.0792117	-0.137645
EPB41L3	1.95874e-18	0.023911	-0.0656763
GPM6A	2.0087e-18	0.015452	1.21629
WSCD1	2.02038e-18	-0.116706	-0.775613
NFKBIA	2.04403e-18	-0.135232	-0.538218
S100A1	2.05943e-18	0.0618603	0.369323
X4632404H12RIK	2.07163e-18	-0.0960662
GABRG1	2.07803e-18	-0.201475	-3.50532
MGMT	2.09608e-18	0.0869745	0.417891
GPATCH1	2.10374e-18	-0.124786	-0.541211
FAM84A	2.11735e-18	-0.194142	-3.04755
SFT2D2	2.13903e-18	0.0850033	0.459552
ZFP974	2.16706e-18	-0.0976084	-1.03491
ARL6IP1	2.37613e-18	0.140856	0.213639
HBP1	2.43991e-18	-0.117357	-0.392795
CD300LG	2.4963e-18	0.00147629	3.47143
PAK4	2.5183e-18	-0.121733	-0.351288
FAM122B	2.53338e-18	0.0595524	0.548963
SYNGR3	2.55726e-18	-0.111344	-2.34714
CDC42BPG	2.58711e-18	-0.0997801	-1.63806
DCAF10	2.64639e-18	0.0785704	0.465862
MRPL2	2.66523e-18	-0.0994946	-0.255889
GM5914	2.66837e-18	-0.1049	-0.738468
GALNT10	2.72917e-18	-0.112914	-0.663683
SEC22A	2.79114e-18	-0.12834	-0.457964
ZSCAN18	2.94275e-18	-0.108516	-0.770594
SLC35A1	2.99533e-18	-0.11894	-0.34437
GAMT	3.0849e-18	0.0881764	0.482978
DDX20	3.0923e-18	-0.123984	-0.415015
ETFBKMT	3.11091e-18	-0.101685	-0.938979
AZIN1	3.1473e-18	0.135916	0.252918
RECQL4	3.19094e-18	-0.111387	-0.672524
POLR2M	3.21517e-18	0.0888184	0.154333
PCP4L1	3.25977e-18	-0.17449	-2.83529
OXR1	3.28314e-18	0.0957578	0.446561
LUM	3.33534e-18	-0.219169	-2.07514
PHF21B	3.37083e-18	-0.0976321	-1.05928
THNSL1	3.44996e-18	-0.0980932	-0.780663
WHAMM	3.46176e-18	0.0343251	0.776668
SYNM	3.48869e-18	-0.121324	-1.47095
TRAF7	3.50023e-18	0.122166	0.242439
SNRNP200	3.50127e-18	-0.118612	-0.258288
PLK1	3.53902e-18	0.177753	0.298128
SNN	3.55585e-18	0.123973	0.361903
SPINK1	3.59628e-18	-0.116649	-0.874262
TBXA2R	3.74393e-18	0.0181255	1.15749
PPP4R4	3.77422e-18	-0.0954777	-1.65157
MRPS30	3.79974e-18	-0.109787	-0.275778
TMED4	3.97542e-18	-0.12442	-0.355466
EFHD1	4.01357e-18	-0.199339	-3.59308
D630045J12RIK	4.03645e-18	-0.104101	-0.873693
BID	4.08039e-18	-0.114693	-0.654057
TPGS1	4.24095e-18	-0.126053	-0.397838
ENSA	4.29364e-18	-0.129937	-0.367083
CASP8AP2	4.33316e-18	-0.123688	-0.275722
TSFM	4.43426e-18	-0.108849	-0.284264
VWA2	4.54428e-18	-0.118431	-2.41364
MAP3K7	4.57808e-18	0.12739	0.326546
RORA	4.62884e-18	-0.106921	-0.949602
ZFP629	4.66441e-18	-0.120854	-0.566049
TTC8	4.82355e-18	-0.103763	-0.831469
RASL12	4.8679e-18	-0.100649	-2.18679
MAD2L1	4.95548e-18	-0.116663	-0.304694
ZSWIM8	5.17424e-18	0.109723	0.383047
LRRC3B	5.17424e-18	-0.105844	-2.54148
EVC2	5.26624e-18	-0.116256	-0.62208
AGMO	5.32307e-18	0.00247227	2.71461
PMF1	5.40516e-18	-0.0998294	-0.268568
MBD1	5.43557e-18	0.0710285	0.487846
B4GALT1	5.49547e-18	0.0885425	0.490065
CHST14	5.67668e-18	0.0502325	0.659053
METTL10	5.74596e-18	-0.124932	-0.40608
MBOAT1	6.09474e-18	-0.104245	-1.96218
POLK	6.21847e-18	0.059655	0.583765
TTPAL	6.35601e-18	0.0469354	0.664055
SLC25A39	6.53312e-18	-0.106553	-0.230678
NAXD	6.64311e-18	-0.114727	-0.323897
TAF6	6.80592e-18	-0.121624	-0.34186
MAP1B	6.81935e-18	-0.0563856	-0.141568
EFCAB7	6.87547e-18	-0.0977064	-0.745151
NBN	6.89566e-18	-0.121134	-0.402211
U2AF1	6.92451e-18	-0.0761631	-0.118041
ERH	6.9593e-18	-0.0753359	-0.204389
PANTR1	7.03663e-18	-0.107034	-1.12855
FGFRL1	7.06327e-18	-0.120548	-0.645947
ISPD	7.08351e-18	0.0338109	0.816147
NSUN6	7.13238e-18	-0.116719	-0.520403
A130010J15RIK	7.18188e-18	-0.117274	-0.587325
CCDC64	7.18311e-18	-0.0939449	-1.15474
DLG4	7.22092e-18	-0.0998053	-0.69868
CREB3L4	7.26152e-18	-0.0992414	-1.73821
DNAJC22	7.27457e-18	-0.118651	-2.20315
ATP5G1	7.41546e-18	0.0788499	0.117442
NAPG	7.44827e-18	0.120305	0.312683
HIBCH	7.49821e-18	-0.121432	-0.499216
PCOLCE2	7.70619e-18	-0.116425	-0.816254
TLX1	7.76103e-18	0.0116252	0.190187
HCK	7.86651e-18	-0.228774	-4.42843
VTN	7.98058e-18	-0.304607	-3.99034
POU3F3	8.22315e-18	-0.131225	-2.06605
RPP30	8.31956e-18	-0.109946	-0.289194
NR2F2	8.32664e-18	0.206435	0.514769
LDOC1	8.45261e-18	-0.131192	-2.12078
GFM1	8.54501e-18	-0.123352	-0.389546
CBARP	8.55276e-18	-0.0979058	-0.952986
TMEM19	8.59406e-18	-0.112415	-0.651788
VASN	8.79924e-18	-0.104043	-1.02196
DYNC1I1	8.81425e-18	-0.126677	-2.41868
MAP1LC3B	8.91971e-18	0.0955938	0.148323
MICAL1	8.96731e-18	0.0977293	0.430254
CLPTM1L	9.20725e-18	0.134987	0.300794
CRAT	9.28951e-18	0.0445077	0.648997
TRIL	9.4753e-18	-0.13206	-0.927484
AKT1S1	9.62412e-18	0.111025	0.21261
NUDT12	9.68893e-18	-0.0932171	-1.0229
CHD4	9.76552e-18	-0.102004	-0.162688
RRM2B	1.00843e-17	0.057966	0.626907
SMIM7	1.01987e-17	0.109324	0.209323
NUP133	1.03081e-17	-0.126673	-0.368105
SMYD1	1.05402e-17	-0.213026	-2.55211
TXNDC11	1.06519e-17	0.103514	0.425848
ALG2	1.07653e-17	-0.118151	-0.542529
TRP53I11	1.08543e-17	-0.14855	-0.544507
CELSR3	1.09894e-17	-0.0965214	-1.95326
LURAP1	1.10301e-17	-0.0906021	-1.66047
ACOX1	1.10865e-17	0.0591369	0.594202
ZFP362	1.1301e-17	-0.124504	-0.52757
RELL2	1.16078e-17	-0.128444	-2.70839
COMMD2	1.20714e-17	-0.103758	-0.270358
X9330151L19RIK	1.21452e-17	-0.103295
CRYAB	1.21685e-17	-0.0612323	-0.86811
CTIF	1.22144e-17	0.0381399	0.794187
BEND5	1.23635e-17	-0.127547	-0.489595
GM29797	1.23693e-17	0.00337248	2.26926
ACTR1B	1.24859e-17	0.127623	0.258662
JOSD1	1.27652e-17	0.0957252	0.450953
TBC1D8	1.31207e-17	0.015167	1.23976
CYTH3	1.35935e-17	0.0713102	0.547225
SOBP	1.35983e-17	0.0624315	0.568046
GRAMD1B	1.40136e-17	-0.115701	-1.3741
PROM1	1.41242e-17	-0.132206	-0.412942
HFE2	1.44073e-17	-0.106328	-2.2456
CSRP3	1.46195e-17	-0.329594	-3.42454
C77080	1.46627e-17	-0.0968616	-1.21528
CLASP1	1.5047e-17	-0.132024	-0.358084
AGTRAP	1.50879e-17	-0.110447	-0.718566
X1110032A03RIK	1.53032e-17	-0.119373
KLHL7	1.57388e-17	-0.119545	-0.526971
CNPY3	1.58794e-17	-0.125953	-0.411239
ABCG5	1.60496e-17	-0.145493	-3.02162
ALG9	1.61162e-17	0.0859189	0.451842
RBM17	1.61271e-17	-0.0893813	-0.175222
CDCA5	1.64505e-17	-0.12878	-0.406696
H13	1.74257e-17	0.131468	0.273011
TMEM200A	1.75475e-17	-0.134099	-3.0629
CDC37	1.83626e-17	0.0786642	0.136063
GAPVD1	1.85706e-17	0.138194	0.257151
DOK1	1.93745e-17	0.0363371	0.776357
ADNP2	2.00202e-17	-0.11222	-0.570186
KANTR	2.00587e-17	-0.0912104	-1.25607
SEMA5B	2.02167e-17	-0.094048	-1.10832
X4930429H19RIK	2.02307e-17	-0.208658
X1700016K19RIK	2.02383e-17	-0.197234
CUTA	2.03707e-17	-0.0908348	-0.223856
RPL7L1	2.04661e-17	-0.0901303	-0.156542
TMEM35A	2.06728e-17	-0.129595	-2.96214
CXXC1	2.08748e-17	-0.121629	-0.357384
KRT10	2.10877e-17	-0.12113	-0.515938
ACTL6A	2.13441e-17	0.0919122	0.166368
AW011738	2.13803e-17	0.0143272	1.19763
COX4I1	2.14281e-17	0.0653936	0.0962821
LRCH3	2.14507e-17	0.110033	0.392999
SEMA6B	2.15624e-17	0.0191279	1.05424
BRD8	2.17681e-17	-0.114692	-0.262076
GCLC	2.17703e-17	-0.127823	-0.376468
PRDM1	2.18964e-17	0.0269073	0.194549
RUVBL1	2.24842e-17	0.0885004	0.127598
ZCCHC12	2.31603e-17	-0.122447	-2.2256
ITGB7	2.31617e-17	0.00290684	2.2697
BMP4	2.35231e-17	0.0222352	-0.0588504
ACAD11	2.35917e-17	-0.0947482	-0.970073
VPS4A	2.36619e-17	0.115416	0.323795
DUSP8	2.42042e-17	0.00670708	1.89926
PIFO	2.47873e-17	-0.177098	-2.77033
TLCD2	2.4899e-17	0.0499559	0.607222
SLC25A14	2.49521e-17	-0.104488	-0.618558
RAF1	2.52719e-17	-0.121798	-0.32978
HUS1	2.55659e-17	0.104539	0.397163
RAB10	2.57395e-17	0.100888	0.177724
POGLUT1	2.5993e-17	-0.127724	-0.386103
PTBP1	2.6209e-17	0.0965382	0.171624
FBXO7	2.6493e-17	-0.0998491	-0.770906
ZFP821	2.76098e-17	-0.119782	-0.454056
GM10053	2.78185e-17	0.115396	0.310412
SMYD2	2.85387e-17	0.134718	0.314427
DTYMK	2.91576e-17	-0.0766454	-0.151613
EMC6	2.97276e-17	0.0835418	0.108397
TMEM30B	3.01089e-17	-0.143141	-2.71954
TIMP2	3.05797e-17	0.114371	0.337068
PLD4	3.07773e-17	-0.160033	-3.20083
CNIH3	3.13033e-17	0.00305037	2.25123
CDKN2D	3.1771e-17	0.0782821	0.219857
SEMA4C	3.17735e-17	0.086302	0.434265
GM9796	3.19151e-17	0.00186699	2.79061
ACTN2	3.21833e-17	-0.235511	-3.5821
SLC8A2	3.22241e-17	-0.0985504	-2.05194
FAM53B	3.27476e-17	-0.121388	-0.565836
MRPL30	3.4369e-17	0.0941176	0.16406
GPRC5B	3.47948e-17	-0.0981833	-0.856832
MRPS22	3.4975e-17	-0.111237	-0.294728
IQSEC1	3.53146e-17	-0.122347	-0.582166
NDUFA9	3.58008e-17	0.0964567	0.162454
ZRANB2	3.62921e-17	-0.0839243	-0.145128
LIMK1	3.63579e-17	-0.103277	-0.697867
TMEM144	3.68388e-17	0.0528912	0.626477
SLC39A10	3.70339e-17	0.137988	0.251734
D030068K23RIK	3.80874e-17	-0.0896136	-1.56866
BTG1	3.81893e-17	0.143552	0.380106
FAM174B	3.93263e-17	0.0440199	0.562742
ZFP30	4.01866e-17	-0.118016	-0.586953
SMOC2	4.05903e-17	-0.162616	-2.04655
RASA2	4.07591e-17	0.112892	0.374937
PDZK1	4.09963e-17	-0.262801	-3.47625
STK32A	4.1303e-17	-0.125527	-2.53935
EPB41L1	4.1487e-17	-0.0882586	-1.07878
CYP4F15	4.21346e-17	-0.118902	-2.71047
KLHL35	4.31617e-17	0.0034639	2.25003
EFCAB12	4.41305e-17	-0.135729	-2.93948
SETD4	4.55678e-17	-0.0950914	-0.814584
NDUFB4	4.55943e-17	-0.0912394	-0.198321
AADAT	4.57474e-17	-0.184307	-3.86689
IDH2	4.5803e-17	0.103678	0.170036
ZC3HAV1L	4.7801e-17	0.0876714	0.420656
POLR2C	4.79744e-17	0.0881983	0.166021
ICE1	4.9043e-17	0.114256	0.229805
USP8	4.93887e-17	-0.125621	-0.340197
CTPS2	4.96018e-17	-0.10983	-0.612037
RARS2	4.99135e-17	-0.124682	-0.413407
CDH19	5.01887e-17	-0.180019	-4.3031
ZFP943	5.06798e-17	-0.0975421	-0.739669
ARHGAP33	5.25141e-17	-0.0879444	-0.957403
PCSK1	5.30986e-17	-0.129238	-2.79894
CLDN4	5.33632e-17	-0.157627	-2.44599
BIRC2	5.3736e-17	-0.123696	-0.480189
PEX14	5.70782e-17	0.125754	0.315579
RNF152	5.71551e-17	-0.109284	-1.53449
GM26558	5.88395e-17	0.0021082	2.74412
ELF1	5.90549e-17	-0.104768	-0.870075
GABRE	5.92443e-17	-0.0918228	-1.82119
KIDINS220	6.03928e-17	0.071553	0.518461
PRSS35	6.07898e-17	-0.203301	-4.04059
RPS6KA3	6.10933e-17	0.118509	0.428015
RAB33A	6.12165e-17	-0.117378	-2.48996
SERINC1	6.12588e-17	0.12654	0.273907
ALG3	6.14052e-17	0.118009	0.292152
NUP62CL	6.31e-17	-0.104299	-0.907203
BZRAP1	6.6233e-17	-0.110478	-2.61705
SCYL1	6.85456e-17	0.112742	0.32966
TNFRSF12A	6.85701e-17	-0.114036	-1.47931
RFFL	7.05449e-17	-0.0980932	-0.912139
IL27RA	7.08853e-17	0.000248265	5.17803
SPRYD7	7.12215e-17	0.0937576	0.436105
ACSL5	7.15815e-17	0.0555181	0.566841
TRAPPC4	7.15836e-17	-0.0776786	-0.209983
TTC30A1	7.47755e-17	-0.0933924	-0.755937
LDLR	7.54025e-17	0.0703861	0.567586
PITHD1	7.63497e-17	-0.120729	-0.365626
ING5	7.70687e-17	-0.119989	-0.346572
ZBTB8B	7.7271e-17	-0.0879715	-1.80877
ZFP146	7.73079e-17	-0.125387	-0.449024
CFAP20	7.8654e-17	-0.0978047	-0.248577
ZFP386	8.03522e-17	-0.123758	-0.416409
X1110012L19RIK	8.04118e-17	-0.11607
CALCOCO1	8.05215e-17	-0.11018	-0.597734
STON2	8.08002e-17	-0.0925115	-1.17743
BRAF	8.35282e-17	0.12065	0.301507
SEC13	8.46833e-17	0.101974	0.185359
HTR3A	8.48875e-17	-0.259814	-4.89707
CANT1	8.49475e-17	0.0917945	0.422999
FAM13C	8.60659e-17	-0.0958951	-1.03839
TRAPPC10	8.66897e-17	-0.119261	-0.470185
COMTD1	8.83319e-17	-0.115853	-0.381196
MICALL2	8.88205e-17	0.0152612	1.23637
TACC3	8.91425e-17	0.120079	0.212323
ADRM1	8.91677e-17	0.0985192	0.152651
ADRB3	8.97095e-17	0.0135678	1.25376
CHAF1A	9.01837e-17	-0.116532	-0.26899
PRRT4	9.02053e-17	-0.124188	-2.73476
CLDN11	9.02053e-17	-0.137951	-2.49379
NPC2	9.08478e-17	0.0997002	0.139597
SHFM1	9.20178e-17	-0.0636626	-0.0996488
TCERG1	9.32314e-17	-0.0973971	-0.175619
MAK	9.87714e-17	-0.207566	-4.20005
CEP170	9.87976e-17	0.128781	0.327407
MPP2	9.87976e-17	-0.107355	-0.750359
CFAP74	9.90074e-17	-0.102999	-2.05012
GPRASP2	1.00412e-16	-0.111531	-0.562942
PERP	1.00805e-16	-0.109731	-1.64814
GM45451	1.00961e-16	0.00566165	1.89524
CDC73	1.00978e-16	-0.119678	-0.32286
ETNK2	1.02507e-16	-0.0972643	-1.98839
STIL	1.02719e-16	0.0696977	0.546268
CNN1	1.03671e-16	-0.152794	-1.76405
LSM11	1.05736e-16	0.0798734	0.380247
HRK	1.13983e-16	-0.117556	-2.47858
ATAD3A	1.1524e-16	-0.105751	-0.259702
CDKL3	1.15713e-16	-0.100664	-0.73089
AMER3	1.1576e-16	0.0013393	3.08876
NEFM	1.15921e-16	-0.110713	-0.794209
SEC61A2	1.16462e-16	-0.121212	-0.356512
KDM4B	1.17e-16	-0.112219	-0.52155
SLFN9	1.1798e-16	0.0688842	0.555915
UQCR11	1.18373e-16	-0.0778836	-0.119437
PIK3CD	1.21001e-16	0.017391	0.94788
ZER1	1.21317e-16	-0.109072	-0.571607
ARMC7	1.22167e-16	0.0223403	0.905492
PCDHGB7	1.26837e-16	0.00460915	2.03388
HEATR1	1.28079e-16	-0.122236	-0.353988
CASKIN1	1.2981e-16	-0.133631	-3.36677
RHBG	1.37727e-16	-0.209011	-3.50088
UQCC1	1.39866e-16	-0.116589	-0.473223
ARC	1.40617e-16	0.00962585	1.56078
MIR670HG	1.41426e-16	-0.170714	-3.34603
DLK1	1.43789e-16	-0.193308	-0.860176
TSEN2	1.44914e-16	-0.122454	-0.414127
AP3B2	1.47472e-16	-0.130856	-2.84041
TOM1L1	1.48982e-16	-0.114714	-0.53117
PLXNA2	1.50269e-16	-0.114294	-0.520177
PRKCD	1.52129e-16	-0.112447	-0.512019
SELENOH	1.5309e-16	-0.0736683	-0.104847
CBLC	1.53914e-16	-0.209033	-4.45473
RGCC	1.56289e-16	-0.117286	-1.75517
ADI1	1.5647e-16	-0.120231	-0.453151
B4GALT4	1.56762e-16	0.0490032	0.561692
MRC2	1.57341e-16	-0.112061	-0.628075
HEATR6	1.5811e-16	-0.125002	-0.385192
RGMB	1.59427e-16	-0.107937	-0.653973
NOD1	1.63325e-16	0.00193753	2.83126
FLNC	1.66484e-16	0.0921319	0.388909
CWF19L2	1.6719e-16	-0.114632	-0.293247
SNX20	1.68564e-16	-0.0986144	-1.75919
CHERP	1.69302e-16	-0.116569	-0.32323
SMIM11	1.7059e-16	-0.0985543	-0.253217
TRUB1	1.73849e-16	-0.122114	-0.372651
MTERF1A	1.75369e-16	-0.0976082	-0.775907
SFN	1.76527e-16	-0.242373	-4.28959
TONSL	1.78394e-16	0.104773	0.19804
LFNG	1.82871e-16	-0.112055	-0.785477
HSPH1	1.83428e-16	-0.101608	-0.250765
FXN	1.89079e-16	-0.11058	-0.301187
HOMEZ	1.91781e-16	-0.101732	-0.634011
PRKAR2A	1.93981e-16	-0.129248	-0.477266
ARHGAP11A	1.97385e-16	0.144475	0.321979
SHANK2	1.98968e-16	-0.0901919	-1.79271
PCDHB21	2.02238e-16	0.000997508	3.47957
MRPS9	2.0275e-16	-0.101419	-0.252818
CDK10	2.03135e-16	-0.109616	-0.47804
TBC1D15	2.04008e-16	0.12817	0.258459
ENO2	2.04212e-16	-0.0900948	-1.58598
RAD17	2.07768e-16	0.123669	0.269919
ZFP867	2.08517e-16	-0.0957054	-0.73762
FAM188B	2.15599e-16	-0.0863373	-1.01181
GATAD1	2.20807e-16	0.0870999	0.129918
SLC1A6	2.21794e-16	-0.106678	-2.2402
MYBBP1A	2.25021e-16	0.100798	0.1724
ISYNA1	2.27433e-16	0.12025	0.222147
MZF1	2.2954e-16	-0.084032	-1.36163
EXTL2	2.33128e-16	-0.107177	-0.542369
RABEP1	2.34673e-16	0.130573	0.246005
RP9	2.35135e-16	-0.123005	-0.339847
TRIM3	2.36517e-16	0.0446417	0.653407
KCNA5	2.36976e-16	0.0151869	1.10633
SIAH2	2.41736e-16	0.0430126	0.610876
X2810429I04RIK	2.48207e-16	-0.095325
CDC42SE2	2.54313e-16	-0.116822	-0.33257
SLC39A1	2.56108e-16	0.106736	0.397578
SH3BP5L	2.58622e-16	-0.107902	-0.615014
CIR1	2.58877e-16	-0.11702	-0.320627
NOP9	2.63319e-16	-0.113468	-0.318443
MSH5	2.6432e-16	0.0161743	1.13632
X5033426O07RIK	2.66348e-16	8.16228e-05
TXNDC15	2.67966e-16	0.111733	0.254376
X1110008L16RIK	2.71213e-16	-0.102739
LRFN3	2.75281e-16	-0.0867589	-0.953405
PCSK9	2.77865e-16	-0.0904992	-1.69259
D10JHU81E	2.874e-16	-0.11486	-0.411341
FBXW7	2.88643e-16	-0.11023	-0.31033
GGT7	2.97325e-16	-0.0842937	-1.35426
ITGAV	2.97558e-16	0.0621504	0.54368
CTCF	3.00466e-16	-0.0926015	-0.160807
AP1S3	3.16978e-16	0.0513693	0.674432
THRAP3	3.19323e-16	-0.107238	-0.190393
APPBP2	3.33761e-16	0.120051	0.220644
RASGRP4	3.48538e-16	0.0239435	0.948663
DOHH	3.55164e-16	0.100848	0.179627
RILP	3.57796e-16	0.00439713	2.11468
WDR33	3.58747e-16	-0.105725	-0.278357
CDC34	3.60326e-16	0.0929957	0.172736
IPP	3.62837e-16	-0.1045	-0.744676
GM30340	3.63627e-16	-0.144121	-5.62241
XRCC6BP1	3.75507e-16	-0.118479	-0.396347
KRT8	3.77232e-16	-0.0705472	-0.290578
SDF2L1	3.94012e-16	0.0977357	0.155765
CNOT10	3.99287e-16	-0.119121	-0.346542
SNW1	4.00111e-16	-0.0864067	-0.186733
IL18RAP	4.03654e-16	0.000639559	3.64484
HCN2	4.04683e-16	-0.0864749	-1.98768
COL6A5	4.07624e-16	0.00211551	2.3565
DLL3	4.18475e-16	-0.113239	-1.07029
CAAP1	4.18475e-16	-0.118366	-0.345773
ALG5	4.3229e-16	0.116273	0.309135
NTMT1	4.35476e-16	-0.106494	-0.270533
CCDC184	4.46519e-16	-0.214637	-4.02925
SMAD1	4.6698e-16	0.130357	0.30409
EXOSC4	4.76695e-16	-0.100605	-0.237563
MCAT	4.80645e-16	-0.116205	-0.40201
GM16503	4.87962e-16	-0.0927383	-1.00581
CAMK2G	5.01415e-16	-0.120339	-0.450484
PMPCB	5.05989e-16	-0.105694	-0.284938
SNAP25	5.07416e-16	-0.0926315	-1.7119
ATXN3	5.09888e-16	-0.107996	-0.491983
MORF4L1	5.1418e-16	-0.072058	-0.104318
TBX6	5.14786e-16	-0.189228	-2.74072
PSME4	5.16384e-16	-0.109334	-0.257652
X1700011H14RIK	5.26593e-16	-0.419921
PPP1R26	5.3566e-16	-0.0843694	-1.15792
SLC44A1	5.41306e-16	-0.105091	-0.702251
SLC39A13	5.44708e-16	0.0432403	0.685224
SCN2B	5.5424e-16	-0.0983458	-2.05212
LONP1	5.58035e-16	-0.11079	-0.290509
TBCCD1	5.64645e-16	-0.0993764	-0.608025
LAG3	5.66058e-16	-0.0880169	-1.81052
NCAPD3	5.71539e-16	-0.118382	-0.327332
BCAN	5.81483e-16	-0.137342	-3.74106
ISCA2	5.82385e-16	-0.117399	-0.350839
TEKT2	5.88592e-16	-0.132201	-2.19449
DCP1B	5.94591e-16	-0.0955054	-0.959636
NCS1	5.96294e-16	-0.116723	-0.499677
FAM212B	6.10823e-16	0.0199329	0.910971
NUTF2	6.10911e-16	-0.112043	-0.383054
CUTC	6.15662e-16	-0.104331	-0.573021
ESRRA	6.2443e-16	0.0513413	0.590822
PEX7	6.27289e-16	-0.119007	-0.408517
PNKP	6.41157e-16	0.0948201	0.355367
GLTSCR1L	6.95382e-16	-0.0830224	-1.03977
ORC6	7.19151e-16	-0.0951949	-0.22504
TMEM80	7.27149e-16	-0.112764	-0.459579
NOVA1	7.3128e-16	-0.0859466	-0.97383
FTX	7.36829e-16	-0.101464	-0.706297
UTP18	7.37932e-16	-0.106193	-0.244128
TMEM33	7.39792e-16	0.106464	0.198091
FBXL16	7.39792e-16	-0.0898647	-1.99866
SEMA4A	7.59312e-16	-0.114722	-2.66264
CDT1	7.6324e-16	-0.127591	-0.330396
CSTF3	7.70872e-16	-0.115267	-0.311754
TMEM130	7.75192e-16	-0.133765	-3.16312
SYNGR1	7.78097e-16	-0.0829368	-1.29412
ZFP414	7.91002e-16	-0.115374	-0.462037
USP4	7.93519e-16	0.122622	0.29796
WNT3A	7.97287e-16	-0.231174	-4.19247
BCL2L12	8.06628e-16	-0.11315	-0.32512
CHST3	8.11597e-16	-0.082703	-1.28884
PRPF8	8.23621e-16	-0.099889	-0.207532
FLYWCH1	8.23621e-16	-0.117868	-0.423434
ZDHHC6	8.2579e-16	-0.109637	-0.307467
SMARCD3	8.33031e-16	-0.0754585	-0.509688
G630016G05RIK	8.40392e-16	-0.0960281	-1.8574
LONRF1	8.42036e-16	0.0725913	0.497312
ANKRD24	9.01894e-16	-0.109762	-0.534053
APC	9.16862e-16	0.135483	0.267028
IQGAP1	9.22734e-16	0.163209	0.27513
DDB1	9.2284e-16	0.0943782	0.172882
SLC30A3	9.33521e-16	0.0139986	1.12982
HS1BP3	9.53743e-16	-0.0975782	-0.683583
DNAAF3	9.55294e-16	-0.103604	-2.05315
N4BP1	9.57389e-16	-0.110261	-0.280557
BBS10	9.59086e-16	-0.0863941	-0.879728
X2700081O15RIK	9.77725e-16	0.11199
ZKSCAN5	9.79678e-16	-0.0916929	-0.738174
X1810014B01RIK	9.92408e-16	-0.103529
NFE2L1	9.98361e-16	0.128474	0.267545
TNFSF13B	1.00435e-15	0.00314652	2.38163
EFEMP2	1.00913e-15	0.0752536	0.334764
E2F5	1.00935e-15	-0.102934	-0.243907
SEPT9	1.01262e-15	0.122626	0.238734
ID1	1.02438e-15	-0.145716	-0.288335
ZFP286	1.03355e-15	-0.0981763	-0.691247
KDM5D	1.03774e-15	-0.114103	-0.612524
IFNAR2	1.03972e-15	0.0546309	0.54156
DCBLD2	1.04035e-15	-0.118852	-0.45075
CXXC5	1.04066e-15	-0.136286	-0.382628
NCOR2	1.04139e-15	-0.111813	-0.350198
EMID1	1.04757e-15	-0.0969622	-0.798175
COX7A2L	1.07342e-15	-0.0811338	-0.162806
RTF1	1.08436e-15	-0.0859621	-0.169684
C730034F03RIK	1.0902e-15	-0.0765084	-0.641878
KIF26B	1.09339e-15	-0.101529	-1.26483
MYOF	1.09748e-15	0.0167055	1.28383
GPX1	1.1008e-15	0.0806423	0.1206
RALBP1	1.1175e-15	0.114058	0.213235
NXF1	1.13077e-15	-0.0888444	-0.240698
FAAH	1.13825e-15	-0.129084	-2.88936
GEMIN5	1.16857e-15	-0.111754	-0.286259
ATP9A	1.17524e-15	0.03982	0.682504
GM35315	1.17733e-15	-0.0802822	-1.59861
PRDX6	1.20262e-15	-0.0869982	-0.132315
MAPK7	1.20384e-15	0.110088	0.339853
X5730596B20RIK	1.20603e-15	-0.154222
MARCO	1.22002e-15		21.7323
FAM118B	1.22318e-15	-0.111079	-0.387301
MYLIP	1.23691e-15	0.0309006	0.454402
RCBTB2	1.27132e-15	0.096984	0.167079
GNG13	1.28581e-15	-0.0939658	-1.29182
NUFIP1	1.28695e-15	-0.105835	-0.274885
RAB17	1.31841e-15	-0.358381	-5.39153
DNAJC21	1.32954e-15	-0.102507	-0.241855
SAMD10	1.34221e-15	-0.083708	-0.935426
FBLIM1	1.35555e-15	0.0764718	0.441922
CCNC	1.37885e-15	-0.116516	-0.377848
CUX2	1.38776e-15	-0.09903	-2.28618
TOX	1.39236e-15	-0.0875633	-1.69908
ACBD7	1.41143e-15	-0.133671	-2.80713
AJAP1	1.41322e-15	-0.117326	-0.715976
CTSA	1.41854e-15	0.136582	0.296635
COX11	1.44864e-15	-0.115579	-0.367037
CRYZL1	1.4489e-15	-0.119089	-0.388662
TAC1	1.45929e-15	-0.109919	-2.00066
ALKBH3	1.49136e-15	0.0656053	0.423896
FHAD1	1.49382e-15	-0.151062	-2.8406
PDE8A	1.49562e-15	0.00521867	2.00048
ATL3	1.51902e-15	0.0460702	0.588038
TTLL9	1.51916e-15	-0.128075	-2.95517
GSC2	1.52357e-15	-0.124563	-2.5207
FAM189B	1.52697e-15	-0.103039	-0.55159
OIP5	1.52947e-15	-0.106875	-0.397965
TMEM123	1.53955e-15	0.109106	0.36864
ZFP639	1.54397e-15	0.123242	0.26835
ENDOD1	1.54723e-15	0.0220465	1.01846
SPAG5	1.55637e-15	-0.125836	-0.416208
MSMO1	1.56599e-15	0.106349	0.40558
RELB	1.60437e-15	0.0270666	0.808966
ASCC3	1.64553e-15	0.129429	0.28422
EFEMP1	1.64785e-15	-0.0910696	-2.02559
PDAP1	1.65844e-15	0.0621049	0.102082
X2010015M23RIK	1.6664e-15	-0.0885794
BLNK	1.67695e-15	-0.0834715	-1.36299
COG8	1.7076e-15	0.119436	0.23868
HMMR	1.71463e-15	0.165893	0.28791
MALAT1	1.72796e-15	0.144339	0.218492
SYNGAP1	1.76832e-15	-0.0833591	-1.14142
PLD3	1.83401e-15	-0.100305	-0.640999
DZIP1	1.84267e-15	-0.103695	-0.670119
PLAGL2	1.84423e-15	-0.124999	-0.3779
EI24	1.86002e-15	0.113616	0.223678
NOS2	1.8737e-15	0.00207336	2.79801
NUDT17	1.88812e-15	-0.0867518	-0.928788
DHX16	1.89268e-15	-0.120025	-0.378426
NYNRIN	1.89538e-15	0.106756	0.34142
MEGF6	1.91454e-15	-0.0956489	-0.742916
RTKN	1.92307e-15	-0.0963148	-0.591833
EDC3	1.96919e-15	-0.112998	-0.401642
LUZP2	1.97766e-15	-0.125288	-3.05355
MS4A4D	1.99589e-15	-0.0867658	-1.20699
GM13715	2.0096e-15	0.0123631	0.913381
TTC7	2.02459e-15	-0.084406	-1.01963
SNAPIN	2.05328e-15	-0.116522	-0.408772
PEX10	2.05812e-15	-0.103524	-0.550706
PBRM1	2.06402e-15	0.102223	0.175148
KDM1B	2.0708e-15	-0.0835409	-0.931762
TDG	2.0926e-15	-0.0998541	-0.242866
PSMC3	2.13863e-15	0.0803809	0.138176
ZBTB8A	2.16017e-15	-0.0890216	-0.86345
UCHL3	2.16056e-15	-0.084849	-0.186246
ARMC6	2.18069e-15	0.0757375	0.37226
B3GNT2	2.20717e-15	0.00200655	2.65682
SEPHS2	2.223e-15	-0.108401	-0.274991
FOXO4	2.27281e-15	-0.108113	-0.615045
KLHL5	2.31114e-15	0.0565456	0.542236
FBP2	2.32268e-15	0.00180942	2.85431
OGDH	2.34953e-15	0.110236	0.237909
TM7SF2	2.36756e-15	-0.0826056	-1.00265
ABCD2	2.5228e-15	-0.0490189	-0.810446
SLC38A8	2.54428e-15	-0.215919	-3.74313
EDRF1	2.5681e-15	-0.118396	-0.46086
HSF3	2.58358e-15	0.00295749	2.25222
TMEM159	2.61215e-15	0.0651608	0.48966
STRN3	2.67742e-15	0.112916	0.206258
NR2E1	2.6898e-15	-0.320621	-5.24744
RBBP5	2.69947e-15	-0.107714	-0.476215
SPAG4	2.70183e-15	0.0296291	0.757415
CXCL14	2.7088e-15	-0.193363	-3.75436
FZD9	2.74137e-15	-0.0770168	-0.929809
ALDH3A2	2.77076e-15	0.0375068	0.709435
RHBDD3	2.85695e-15	-0.106222	-0.517839
NPDC1	2.85915e-15	-0.113523	-0.521138
FAM103A1	2.89426e-15	-0.110191	-0.313952
X2610020C07RIK	2.89852e-15	-0.0961876
GRB14	2.97629e-15	0.0270619	0.531224
BRI3	2.98304e-15	0.0895077	0.13521
SRPK2	3.04093e-15	-0.114222	-0.315357
GPR180	3.05529e-15	0.105035	0.274358
POMC	3.0865e-15	-0.0899778	-0.729666
UPF3B	3.08952e-15	-0.104527	-0.248532
PHKG1	3.11627e-15	0.0246089	1.19779
GM3739	3.13123e-15	-0.0886344	-0.766602
CNNM2	3.17796e-15	-0.0827865	-0.810382
ANKRD16	3.18136e-15	-0.108596	-0.514676
INTS2	3.19189e-15	-0.117134	-0.370213
CMC2	3.26168e-15	-0.103617	-0.288099
DLGAP3	3.26619e-15	-0.0871598	-2.06801
CACNA1E	3.27374e-15	0.00804693	1.4129
H2AFX	3.2754e-15	-0.0949827	-0.149258
OLFML3	3.27725e-15	-0.0860735	-0.963737
RORC	3.32096e-15	-0.0954748	-2.27857
NEAT1	3.40185e-15	0.0172674	1.06324
NAB2	3.42246e-15	0.0361974	0.429473
UBA6	3.44842e-15	-0.122641	-0.343797
TAF13	3.51665e-15	-0.11538	-0.342657
EGR1	3.56249e-15	0.0246314	1.07304
X9030622O22RIK	3.57884e-15	-0.175198
SIPA1L2	3.59479e-15	0.0426437	0.487228
HDAC3	3.62177e-15	-0.108715	-0.311578
PQLC3	3.67343e-15	-0.0820618	-1.52314
FAM134A	3.67376e-15	-0.116988	-0.450309
AKR1B10	3.72703e-15	-0.0865669	-1.01625
NEIL2	3.7612e-15	-0.078819	-1.89782
DAPK2	3.76655e-15	-0.0838369	-1.49723
LTN1	3.77148e-15	0.119157	0.323828
APLP1	3.79054e-15	-0.0866718	-0.829332
DOCK1	3.80237e-15	0.118221	0.326144
ZFP120	3.83278e-15	-0.0952146	-0.632681
SRD5A1	3.85616e-15	-0.0881429	-0.760387
FCF1	3.86501e-15	-0.0958546	-0.246096
PCNA	3.90408e-15	-0.112028	-0.243426
PKNOX1	4.06748e-15	0.0642491	0.498008
PGD	4.15456e-15	0.0980925	0.174573
IPO9	4.1633e-15	-0.10915	-0.287728
WDFY3	4.22221e-15	0.107424	0.352898
VTI1B	4.22642e-15	0.106183	0.206479
KCNIP2	4.27e-15	-0.137779	-3.55796
GFRA2	4.29683e-15	0.0320845	0.596274
NUMA1	4.33961e-15	0.14826	0.235411
THOC5	4.37858e-15	-0.111143	-0.334831
PHKB	4.38008e-15	-0.118169	-0.406527
MCM2	4.4294e-15	-0.0979471	-0.208485
TPD52L2	4.53507e-15	-0.0897226	-0.223462
MAPKAP1	4.61221e-15	-0.107099	-0.289469
NAPRT	4.6596e-15	-0.0801148	-1.28047
MACROD2	4.78495e-15	-0.11659	-0.44614
CCDC114	4.8096e-15	-0.0942296	-1.17165
HAND1	4.85523e-15	-0.120216	-1.47028
ZFP365	4.90728e-15	-0.0955928	-0.926274
ATP2C1	4.91548e-15	0.109233	0.307511
X2210016L21RIK	4.9994e-15	-0.102643
ERBIN	5.00666e-15	0.10365	0.409228
SHARPIN	5.05322e-15	0.0776931	0.402496
X2410004P03RIK	5.09388e-15	-0.119534
AGTR1A	5.10209e-15	-0.117863	-2.81145
S100PBP	5.20173e-15	-0.110231	-0.478389
PRPF4	5.27698e-15	-0.104573	-0.272721
TNNC1	5.40433e-15	-0.14767	-1.63306
NRSN1	5.42414e-15	-0.120884	-2.65538
CLCN4	5.46272e-15	0.0914466	0.377512
FAM193B	5.57571e-15	-0.115134	-0.434919
PIGS	5.57854e-15	-0.112629	-0.439999
FAM184B	5.63418e-15	-0.0621955	-1.47823
PWP2	5.64447e-15	-0.113648	-0.48285
CARMIL3	5.73088e-15	-0.107645	-2.75635
DHX32	5.82192e-15	-0.100995	-0.432334
CDH7	5.83825e-15	-0.260724	-4.93497
ERF	5.86442e-15	0.104166	0.346783
RHBDL3	5.89905e-15	-0.0939103	-2.35942
UTRN	5.97379e-15	-0.117447	-0.535397
NUP62	5.98447e-15	-0.0931942	-0.217192
PROSER2	6.0195e-15	-0.0838902	-1.18759
ARG2	6.04517e-15	-0.089056	-2.11968
LARP1	6.07203e-15	-0.106708	-0.246548
KBTBD4	6.09054e-15	-0.104071	-0.413212
MCU	6.11768e-15	0.0649081	0.523763
IL3RA	6.13368e-15	0.0337789	0.692981
TMEM145	6.15396e-15	-0.10026	-2.1708
NDUFA1	6.1701e-15	-0.0853435	-0.196183
ISLR	6.19765e-15	-0.137141	-2.88022
TRIP6	6.19929e-15	0.111044	0.24035
LGI1	6.29489e-15	-0.118293	-2.14928
HSPB2	6.41586e-15	-0.160084	-2.35146
EMC2	6.45696e-15	-0.0991187	-0.290024
MATN3	6.50079e-15	-0.080975	-1.97637
BLVRB	6.76208e-15	0.0860188	0.397725
SLC6A17	6.78788e-15	0.0162224	1.1037
IFT22	6.84725e-15	-0.114811	-0.362468
TAGLN	6.85191e-15	-0.0606484	-0.662172
UBE2S	6.92444e-15	-0.0839703	-0.131348
X2310040G24RIK	6.99242e-15	-0.0800442
PRDX5	7.02559e-15	-0.0745618	-0.227454
AIF1L	7.08136e-15	-0.119679	-0.379737
RASSF9	7.15319e-15	-0.127597	-3.08702
TRIM26	7.26122e-15	0.0994067	0.346829
X2410089E03RIK	7.27882e-15	-0.11681
ARHGAP35	7.31864e-15	-0.10694	-0.30576
ITGB5	7.37425e-15	-0.126325	-0.461428
MTG2	7.51577e-15	-0.111904	-0.4104
ALG11	7.65209e-15	-0.109931	-0.423794
CLEC11A	7.71112e-15	-0.0787576	-1.15007
HDAC8	7.93672e-15	-0.0883765	-0.782618
NACC2	7.97171e-15	-0.0771578	-1.34089
ACVR2A	8.05185e-15	-0.104795	-0.566186
SOS1	8.16584e-15	-0.118275	-0.471915
CCDC120	8.19625e-15	-0.0766592	-1.16026
VTA1	8.22005e-15	0.0965985	0.1868
HSD17B4	8.23648e-15	-0.112811	-0.339664
CD44	8.3874e-15	0.0458152	0.639614
AKNA	8.61034e-15	0.0335264	0.721955
GOLT1B	8.62437e-15	0.11279	0.233796
DHX37	8.82034e-15	-0.0996185	-0.501912
MARVELD3	8.84761e-15	-0.12863	-3.02871
DPYD	8.86599e-15	-0.127858	-3.25266
FLII	9.08648e-15	0.114049	0.304329
ANKLE2	9.11868e-15	-0.119969	-0.411763
NKX2-2	9.21606e-15	-0.254908	-4.06425
AP1AR	9.22192e-15	-0.110188	-0.286076
EBI3	9.25726e-15	-0.168796	-4.00666
SPINK2	9.38451e-15	-0.0752019	-1.73728
SELENOF	9.62978e-15	0.0823286	0.120808
IFIT2	9.63667e-15	-0.0826322	-0.967967
OPCML	9.69125e-15	-0.112843	-1.25049
SCLY	9.72113e-15	-0.0987103	-0.544635
RNF8	9.75148e-15	-0.111634	-0.338992
X1700066B19RIK	9.75777e-15	0.012822
DHTKD1	9.77893e-15	-0.0762243	-1.15213
RAB24	9.8059e-15	-0.101755	-0.265055
GM4779	1.00203e-14	0.00200831	2.61544
CLCC1	1.00527e-14	-0.112585	-0.42584
RBPMS2	1.01692e-14	-0.13797	-0.41048
ACKR2	1.03184e-14	0.000296659	5.01556
LRRC9	1.04149e-14	-0.0845207	-1.76321
SUGT1	1.04981e-14	0.0779053	0.109024
FXYD7	1.05818e-14	-0.0914982	-2.01162
IPPK	1.06873e-14	0.0638355	0.419985
FXYD1	1.08406e-14	-0.0825329	-1.74103
NUDT4	1.09505e-14	0.148102	0.236545
TMEM106B	1.11045e-14	0.0785715	0.409662
PPP1R8	1.12397e-14	-0.100948	-0.292622
ABCC9	1.1425e-14	0.00217431	2.44173
WDR17	1.16653e-14	-0.0843131	-2.38018
SNRNP70	1.18532e-14	-0.0762722	-0.131626
TCEA2	1.19364e-14	0.0226953	0.838577
DUBR	1.20505e-14	0.0152038	1.00266
PLP2	1.20505e-14	-0.119555	-0.348033
RITA1	1.20613e-14	-0.107282	-0.526717
RSPO2	1.21416e-14	-0.323585	-5.54539
BC025920	1.21913e-14	-0.0778523	-1.27439
MFSD5	1.23467e-14	0.098482	0.298648
TUBGCP4	1.26328e-14	-0.101081	-0.328066
KIF23	1.26539e-14	0.137104	0.25234
S1PR2	1.2731e-14	-0.110435	-0.595983
GPR27	1.27598e-14	-0.100151	-0.662784
WNT3	1.29054e-14	-0.105174	-2.52249
ZFP319	1.30281e-14	0.0500678	0.499803
SLC6A15	1.32131e-14	-0.0913277	-2.31493
RPL36A	1.33266e-14	-0.0495921	-0.0713136
NEK4	1.33399e-14	-0.0967746	-0.588133
SLC25A13	1.33665e-14	-0.111376	-0.292492
ARHGEF5	1.35877e-14	0.0304341	0.383865
EBF3	1.38065e-14	0.0312269	0.469001
SLC16A7	1.40098e-14	0.00621165	1.59619
MARCH11	1.41716e-14	-0.0778094	-1.44261
ADSSL1	1.42866e-14	-0.0777633	-1.24252
SART3	1.44132e-14	-0.107264	-0.281988
PRSS41	1.53752e-14	-0.074913	-1.42763
UNC13D	1.54921e-14	0.0184034	0.981482
PUS7L	1.55894e-14	-0.102437	-0.534832
NCAPD2	1.56276e-14	-0.117866	-0.323841
KRT79	1.5688e-14	0.00261472	2.56196
WDR61	1.57291e-14	-0.0875567	-0.181325
TMEM67	1.60231e-14	-0.0884266	-0.740771
TMEFF1	1.61951e-14	-0.113682	-0.279997
ST13	1.62014e-14	0.0684326	0.127609
TEX264	1.6613e-14	0.0862869	0.409692
TRIM32	1.66402e-14	-0.114186	-0.380909
BC003965	1.67822e-14	-0.0901374	-0.229506
GM2A	1.72157e-14	-0.0828945	-0.990684
SGK3	1.74103e-14	0.0178978	0.125933
OSBPL5	1.74842e-14	0.019133	0.882981
RPL12	1.78446e-14	-0.04482	-0.0664009
CSK	1.78779e-14	0.1239	0.243892
ZFP606	1.81598e-14	-0.107055	-0.452991
PSTPIP1	1.86384e-14	0.00428787	1.94203
POLR3D	1.91299e-14	0.0895716	0.151497
ORC3	1.92011e-14	-0.109659	-0.310475
EIF4H	1.97587e-14	0.0907462	0.152103
KIF20A	1.98568e-14	-0.125067	-0.328431
ALDH7A1	1.99574e-14	-0.0996403	-0.247072
SAXO2	1.99668e-14	-0.0987046	-2.11164
INPP1	1.9975e-14	0.0480766	0.570844
MECP2	2.03059e-14	-0.114961	-0.377019
TCN2	2.04036e-14	0.0620307	0.492126
X1700030J22RIK	2.04999e-14	-0.0790869
PTPRD	2.09208e-14	0.0642898	0.411101
KCNA6	2.10771e-14	0.00406238	2.13292
FBXO10	2.15069e-14	0.0326745	0.727799
RIPPLY1	2.1714e-14	-0.119766	-2.99362
FANCL	2.18084e-14	-0.11333	-0.363761
GPD1L	2.21337e-14	0.0507037	0.497199
ADAMTS7	2.2242e-14	-0.077432	-1.04743
UBE2CBP	2.30622e-14	-0.0891059	-0.591047
MYL3	2.32232e-14	-0.232219	-2.76658
FBXL15	2.41517e-14	-0.102892	-0.511561
NAT14	2.42944e-14	-0.0766554	-0.874306
MRPL33	2.43984e-14	-0.0737161	-0.207984
VPS29	2.46603e-14	0.0793307	0.112104
ARRDC3	2.4895e-14	0.0632295	0.542487
NSUN2	2.6078e-14	-0.0881721	-0.162923
SELENOM	2.62645e-14	0.0532433	0.0935759
F2RL1	2.64671e-14	-0.112245	-2.63285
RPS3	2.67836e-14	-0.042388	-0.0619882
PEX16	2.7182e-14	-0.107859	-0.456868
COBLL1	2.72067e-14	0.00806151	-0.140588
PPP1R13L	2.74699e-14	-0.0753877	-1.10165
LRRIQ1	2.75088e-14	-0.111775	-2.08341
E2F8	2.77632e-14	-0.109513	-0.545691
X2210011C24RIK	2.78239e-14	-0.221467
AQR	3.06749e-14	-0.110357	-0.286753
TM9SF4	3.08955e-14	-0.110843	-0.30092
PIGB	3.11088e-14	-0.0808286	-0.803314
SFPQ	3.1431e-14	-0.0869672	-0.12233
AC149090-1	3.17603e-14	-0.114543
TMEM102	3.21939e-14	-0.137206	-3.60992
COMT	3.26048e-14	0.118596	0.21544
KAT8	3.29518e-14	-0.109361	-0.35091
SNRPA	3.3005e-14	-0.076641	-0.175282
JADE2	3.30232e-14	-0.0764261	-1.48741
TASP1	3.32342e-14	-0.096142	-0.547785
CDCA3	3.32994e-14	-0.102074	-0.254395
TBCEL	3.32994e-14	-0.102459	-0.505065
IL17RA	3.33274e-14	-0.0792711	-1.02776
SEC24C	3.39137e-14	0.114536	0.322404
DNAJB1	3.40212e-14	0.100269	0.202224
SPC24	3.57222e-14	-0.0840937	-0.204431
WBSCR22	3.69289e-14	0.0976809	0.176726
EFCAB14	3.73898e-14	0.108734	0.254182
UBN2	3.80952e-14	-0.104994	-0.246199
FOSL1	3.90146e-14	0.000375373	4.15785
PCDHGB6	3.90211e-14	0.00718275	1.41846
COPS6	3.97356e-14	0.0911152	0.162934
X9330104G04RIK	3.97356e-14	-0.0802773
GLB1L2	3.98635e-14	-0.101837	-2.9955
GM5089	4.02563e-14	-0.25606	-6.04313
GUK1	4.03884e-14	-0.0733845	-0.189149
PURG	4.05285e-14	-0.104079	-0.515107
ADA	4.06028e-14	-0.0742619	-1.12265
RABGAP1L	4.08211e-14	-0.0894363	-0.924982
DNAJC25	4.10009e-14	0.103643	0.302786
TRIB1	4.15367e-14	0.0746137	0.431571
GM42372	4.17072e-14	-0.0791011	-1.94033
PTPA	4.17521e-14	0.115165	0.24032
RBFOX3	4.25884e-14	-0.0866808	-0.971464
DDN	4.2951e-14	-0.303505	-5.92854
PSMB3	4.52441e-14	-0.0602735	-0.129633
PRPF40B	4.56305e-14	-0.0977833	-0.523278
C87436	4.58466e-14	-0.111454	-0.388321
NIM1K	4.6044e-14	-0.0783911	-1.14118
ATP6V1B2	4.61241e-14	-0.116007	-0.324596
PNPLA2	4.73502e-14	0.0602556	0.475698
CASS4	4.84096e-14	0.00102316	2.97307
UBE2F	4.87024e-14	0.0894906	0.151512
TEFM	5.00745e-14	-0.0945428	-0.393845
DLG1	5.02817e-14	-0.123846	-0.356056
SDHC	5.0616e-14	-0.0954916	-0.24382
FEZ2	5.23726e-14	0.083056	0.30778
VOPP1	5.30999e-14	0.052707	0.536821
TMEM184A	5.31552e-14	-0.112593	-2.49453
PPP2R5D	5.33022e-14	-0.105564	-0.283027
HIRA	5.38904e-14	-0.100975	-0.303397
TRIM6	5.39033e-14	0.0431552	0.62541
PRMT5	5.65121e-14	-0.0940198	-0.234114
X8030474K03RIK	5.66481e-14	0.00202254
NPC1	5.75206e-14	-0.0988865	-0.487926
MYSM1	5.75262e-14	0.124033	0.265079
COQ8A	5.86519e-14	-0.0718755	-1.47072
TACSTD2	5.87489e-14	-0.150118	-3.16603
USP6NL	5.96144e-14	-0.098847	-0.475455
MED22	6.00467e-14	-0.102838	-0.327699
BARHL2	6.16661e-14	-0.282181	-3.70848
NTF3	6.24842e-14	-0.0974976	-1.75483
KCNG2	6.25008e-14	-0.107775	-1.84395
SEC24A	6.33834e-14	0.097316	0.392798
MORF4L2	6.38707e-14	0.0915374	0.16728
GM45353	6.5855e-14	0.00348194	2.2298
CITED1	6.69394e-14	-0.0864115	-0.516226
LRRFIP2	6.71173e-14	-0.108836	-0.329763
ORMDL3	6.75713e-14	-0.112922	-0.348154
TMEM115	6.76188e-14	0.104887	0.291729
MSANTD3	6.87343e-14	-0.105391	-0.292884
NAT2	6.96764e-14	-0.0712836	-0.954442
TMEM82	6.97268e-14	-0.0846619	-0.914412
ART5	7.11611e-14	-0.0821745	-1.95236
LY6G6D	7.13823e-14	0.00507584	1.47167
ZDHHC3	7.14976e-14	0.0897427	0.158633
GM6583	7.3462e-14	0.00029951	3.9687
SEPT10	7.36441e-14	0.113864	0.322335
GRPEL2	7.5173e-14	-0.107963	-0.388348
ORC2	7.59013e-14	-0.099268	-0.270276
X9430076C15RIK	7.60804e-14	0.0157598
ESYT2	7.61248e-14	0.0840404	0.391316
FAM13A	7.65975e-14	-0.0835684	-1.45292
PRDM12	7.79809e-14		-23.4851
PGAM2	8.14727e-14	0.0142137	-0.108714
SH2D4A	8.1728e-14	0.00322111	1.94255
RUFY1	8.19964e-14	-0.0990087	-0.467435
HN1	8.2156e-14	0.0949019	0.134271
BOK	8.28031e-14	-0.118142	-0.396673
DHRS7	8.48541e-14	0.06661	0.454538
COX20	8.56761e-14	-0.112647	-0.318556
SYT5	8.5963e-14	-0.104319	-2.55164
BCHE	8.639e-14	-0.0706565	-1.22273
TMEM8	8.66185e-14	-0.0727656	-1.53641
PDE1B	8.70792e-14	-0.0713169	-1.44051
STARD13	8.76092e-14	0.0169669	1.03556
UBR2	8.92884e-14	0.123693	0.277904
PCDHB22	9.14046e-14	0.00209843	2.64771
DMTF1	9.30177e-14	-0.117606	-0.327616
SRRM3	9.32768e-14	-0.10225	-2.5294
SCPEP1	9.33448e-14	-0.11306	-0.41258
EAF1	9.36959e-14	0.0800385	0.364805
ZFP786	9.37615e-14	-0.0718662	-1.13691
SDK2	9.6485e-14	-0.0982075	-0.737241
GM17455	9.76285e-14	-0.299018	-5.5021
SIM1	1.02111e-13	-0.14744	-3.36751
RAPSN	1.02938e-13	-0.0955366	-2.51824
ANGPT1	1.03614e-13	-0.094365	-1.32541
X1810022K09RIK	1.03758e-13	-0.0888306
AP3M1	1.06125e-13	0.0962074	0.252721
GFRA4	1.09427e-13	-0.0770431	-1.7402
MDH1	1.09552e-13	-0.0759314	-0.142464
PPP1R9A	1.16567e-13	-0.125052	-0.409585
SIRT7	1.1676e-13	0.0758221	0.379928
ZFP26	1.17375e-13	-0.109813	-0.352887
X2610044O15RIK8	1.20519e-13	-0.0890524
RAD18	1.23387e-13	-0.104388	-0.328235
HECW1	1.23623e-13	-0.108671	-3.05325
PRRC2B	1.24314e-13	0.121393	0.226773
TMEM238	1.24517e-13	-0.0764499	-0.568909
SULF2	1.28322e-13	0.12339	0.302398
ROBO1	1.28397e-13	-0.107891	-0.406464
ZC3H10	1.29361e-13	0.0547397	0.345584
SLITRK6	1.29398e-13		-23.6099
PRKACB	1.30994e-13	-0.111194	-0.359993
SHB	1.31408e-13	-0.0877097	-0.691089
ATG5	1.31408e-13	-0.0957892	-0.25018
CSE1L	1.32792e-13	-0.0882913	-0.189691
D3ERTD254E	1.33658e-13	-0.0968807	-0.537045
CCDC151	1.34251e-13	-0.0828904	-1.67165
PTPRU	1.3428e-13	-0.0767729	-1.31757
SCCPDH	1.3489e-13	0.121791	0.3055
ECD	1.35282e-13	-0.107936	-0.319966
DPH7	1.35781e-13	-0.0854138	-0.63954
FRMD4A	1.35888e-13	0.0931851	0.300649
PIGQ	1.36356e-13	0.0919624	0.318639
ZMAT4	1.41567e-13	-0.0800831	-1.97218
ABTB1	1.44359e-13	-0.0925179	-0.514228
CYP26B1	1.45063e-13	-0.160338	-2.99781
TBCB	1.46669e-13	-0.0768624	-0.150628
FAM35A	1.48566e-13	0.0493535	0.539983
ATAD5	1.58111e-13	-0.120278	-0.310025
RILPL1	1.58459e-13	0.0327717	0.115642
TOMM7	1.5934e-13	-0.0730813	-0.102697
GSE1	1.63151e-13	-0.0990598	-0.631983
HDGF	1.64073e-13	-0.066971	-0.112291
E330009J07RIK	1.64149e-13	-0.0893246	-0.600739
SRSF9	1.64943e-13	-0.0862941	-0.139302
NAPSA	1.67921e-13	-0.102579	-2.17588
FBXO8	1.68363e-13	-0.0969077	-0.507066
TMEM165	1.7253e-13	0.0890963	0.147731
FAM58B	1.7253e-13	-0.106942	-0.358373
ZFP395	1.74737e-13	-0.0994386	-0.532704
FBXW8	1.7812e-13	0.114869	0.295895
CD82	1.79357e-13	0.0151863	0.26812
DMAP1	1.80801e-13	-0.109576	-0.3384
CKMT1	1.82186e-13	-0.107524	-2.778
PLPP4	1.85618e-13	-0.0950965	-2.66031
XKR4	1.85938e-13	-0.153219	-4.16809
FAXC	1.95229e-13	-0.0746991	-0.915158
MCCC1	1.96124e-13	-0.0942034	-0.564359
SRD5A3	1.96563e-13	0.0840011	0.34778
TBC1D32	1.98818e-13	-0.0784078	-0.949202
CAR13	1.99409e-13	-0.0866416	-0.623826
FAM169B	2.00014e-13	-0.082064	-2.01234
METTL8	2.0041e-13	-0.106251	-0.449917
ARHGEF6	2.01004e-13	0.0019014	2.56567
MOXD1	2.01249e-13	-0.101625	-2.28459
CAPN8	2.01696e-13	0.000183016	5.31617
MAX	2.02806e-13	0.112091	0.221719
RAMP1	2.11718e-13	-0.208329	-3.67879
RABGGTA	2.15006e-13	-0.0851832	-0.49123
TMPO	2.15084e-13	-0.079772	-0.12733
ITGA4	2.18421e-13	-0.0771826	-1.15854
PHB	2.24583e-13	0.0923065	0.151793
SLC45A1	2.25721e-13	-0.141364	-3.85709
TSPAN15	2.28184e-13	0.0384523	0.601959
ASPM	2.30135e-13	-0.141845	-0.385272
TNK2	2.31292e-13	0.051433	0.485078
ZFP369	2.31348e-13	-0.101376	-0.52001
RHOBTB3	2.38124e-13	-0.0949314	-0.201957
CRABP1	2.38634e-13	0.0677139	0.0187115
ATG14	2.45014e-13	-0.098333	-0.488218
AAMDC	2.45014e-13	-0.101307	-0.448583
LIMD1	2.45971e-13	0.119656	0.25552
TIMMDC1	2.45971e-13	-0.104808	-0.432132
FDX1	2.47965e-13	0.0913088	0.352877
TNKS2	2.49554e-13	0.0985748	0.175276
NUDT16	2.50432e-13	0.0496684	0.512761
PSMD11	2.53683e-13	-0.0708671	-0.146377
TTI2	2.54983e-13	-0.0854637	-0.548809
APEH	2.57291e-13	-0.103039	-0.367307
B3GAT3	2.62249e-13	0.116317	0.25847
X1600002D24RIK	2.62327e-13	9.81497e-05
CBLN2	2.65874e-13	-0.143308	-3.69208
RBM10	2.67661e-13	-0.094664	-0.238842
TYW3	2.69048e-13	-0.0971614	-0.498697
DISP2	2.69662e-13	0.00142956	3.12286
X4933439N14RIK	2.71321e-13
X1110032F04RIK	2.72208e-13	0.00892456
ZFP445	2.75944e-13	-0.10027	-0.255364
NAPA	2.78104e-13	0.0961827	0.180441
OSR1	2.80949e-13	-0.124976	-1.86042
MRPL51	2.81849e-13	-0.0722351	-0.169136
RBFA	2.82725e-13	0.0725178	0.178193
ADPRM	2.83211e-13	-0.0959955	-0.515755
MBOAT2	2.83973e-13	-0.0996384	-0.492102
SLC7A5	2.84893e-13	0.0507791	0.505501
CCDC148	2.92423e-13	-0.0837843	-1.72274
CC2D2A	2.99238e-13	-0.0884654	-0.59296
HECA	3.00336e-13	0.0345575	0.685373
ABCA1	3.00709e-13	-0.0671414	-0.800258
CABIN1	3.02073e-13	-0.110074	-0.358709
KIF14	3.07707e-13	-0.104591	-0.510881
PHF1	3.09549e-13	0.0281372	0.780001
HSPB8	3.09974e-13	0.0271255	0.544477
NGEF	3.20613e-13	-0.0894319	-2.66437
QSOX1	3.2608e-13	0.0341444	0.687367
CNNM4	3.26917e-13	-0.0732833	-0.936384
DNAJC27	3.28109e-13	-0.0854059	-0.604157
TRMT6	3.28425e-13	-0.0944691	-0.233309
VLDLR	3.33981e-13	-0.101493	-0.560657
RSL24D1	3.36009e-13	-0.0915833	-0.197372
FBXO27	3.48211e-13	-0.0704231	-1.01034
CNTN2	3.63325e-13	-0.0836682	-1.94593
SYN1	3.66914e-13	-0.119379	-3.45668
SRA1	3.68302e-13	-0.0803009	-0.18493
RIIAD1	3.75833e-13	-0.150018	-2.95016
ZFYVE9	3.8142e-13	-0.0958413	-0.30527
MYCBPAP	3.84048e-13	-0.0975334	-2.45146
RNF182	3.86338e-13	-0.109375	-3.03652
AGBL3	3.94333e-13	0.0223767	0.757373
BRINP2	3.99119e-13	-0.108453	-2.92487
AS3MT	4.01939e-13	0.0858575	0.284061
NUDC	4.03039e-13	-0.065968	-0.135087
RBFOX1	4.0375e-13	-0.0857435	-2.25128
PGR	4.04745e-13	-0.102817	-2.86493
LRRC75A	4.102e-13	0.0387409	0.560078
MRPL32	4.1162e-13	-0.0872094	-0.220916
PRC1	4.14862e-13	0.168553	0.287306
SERBP1	4.20726e-13	-0.0504306	-0.0728877
INTS4	4.31273e-13	-0.10198	-0.39222
TNPO3	4.32983e-13	-0.0942081	-0.230811
VDR	4.33166e-13	0.00416752	2.03754
MED23	4.33273e-13	-0.104499	-0.392329
PTX3	4.40678e-13	-0.187365	-4.33886
SEC14L1	4.43408e-13	-0.112596	-0.395216
ZBTB25	4.4625e-13	-0.084222	-0.667074
SEPT4	4.4734e-13	-0.0588193	-0.800572
SORD	4.4737e-13	-0.0829443	-0.824126
BUB1B	4.58253e-13	-0.109823	-0.26134
ABHD11	4.59574e-13	-0.100921	-0.417524
SPN	4.61745e-13	0.00314202	2.31333
AVEN	4.64561e-13	0.102888	0.218123
CNOT1	4.72309e-13	-0.096937	-0.226657
FAM19A1	4.78865e-13	-0.122159	-2.51301
MRPS18C	4.86085e-13	-0.0682465	-0.188889
RDH10	4.87704e-13	-0.0922905	-0.528279
AKR1E1	4.88509e-13	-0.102441	-0.350229
FAM178A	4.91505e-13	-0.117142	-0.32349
RPL7A-PS5	5.02447e-13	-0.0992657	-0.289072
DDX50	5.03357e-13	0.108175	0.215723
SPTSSA	5.04393e-13	0.0778999	0.097756
TRAF3IP1	5.08292e-13	-0.104956	-0.504388
BC067074	5.10965e-13	-0.0694207	-1.21272
GM12258	5.17688e-13	-0.0731583	-0.947544
SYP	5.20675e-13	-0.0719813	-1.63403
FGG	5.27122e-13	-0.277759	-3.79941
KIF27	5.33245e-13	-0.0757024	-1.64563
CHAF1B	5.34724e-13	-0.110877	-0.277532
FBXO3	5.39143e-13	0.0989228	0.276951
RGS17	5.43186e-13	-0.0887013	-0.892913
MCC	5.55697e-13	-0.00123319	-0.110369
GM20604	5.5663e-13	-0.106059	-0.421868
PRSS36	5.5739e-13	-0.0838858	-0.595913
ASPSCR1	5.68352e-13	-0.106392	-0.303865
HERC1	5.75966e-13	0.116424	0.271819
USP20	5.88669e-13	-0.075043	-0.772462
RTFDC1	6.03283e-13	-0.0926251	-0.243791
SCIMP	6.17518e-13		21.5882
HIST1H4D	6.40678e-13	-0.150548	-0.353094
C1D	6.44854e-13	0.080645	0.133515
ZFP719	6.57756e-13	-0.0911024	-0.544425
CRISPLD1	6.63504e-13	-0.0950218	-0.85653
GRPEL1	6.76287e-13	-0.0722084	-0.141117
CHTF18	6.82122e-13	-0.0918235	-0.351737
ATP5K	6.85063e-13	0.0925655	0.166353
HMGN5	6.87535e-13	-0.0647477	-0.123901
GTPBP2	6.9894e-13	0.0639715	0.41641
DEAF1	7.01321e-13	-0.0964341	-0.473035
TRIP13	7.07665e-13	0.106368	0.192403
CCDC61	7.11754e-13	-0.100861	-0.41751
SLC40A1	7.18069e-13	-0.108645	-2.28482
CPZ	7.25233e-13	-0.128778	-3.5118
A830080D01RIK	7.31755e-13	-0.104414	-0.43617
METAP1D	7.33009e-13	-0.0854882	-0.597472
SNTA1	7.57065e-13	-0.069482	-1.18546
H2-K1	7.67234e-13	-0.119145	-0.345505
EFNB3	7.77115e-13	-0.110514	-0.48945
AKTIP	7.78544e-13	-0.100731	-0.439219
CLOCK	7.8629e-13	0.0959388	0.344763
FIZ1	7.89186e-13	-0.106701	-0.315741
CDCA2	7.89371e-13	-0.134105	-0.341688
JDP2	8.0229e-13	0.0232397	0.13892
RUNX1T1	8.03944e-13	-0.0720447	-0.735574
PTPRCAP	8.14988e-13	0.0020073	2.60693
HIST1H1E	8.28446e-13	-0.165532	-0.350957
GM10277	8.41982e-13	0.00245981	2.43063
ZFP317	8.43154e-13	-0.100833	-0.484423
LHX1OS	8.52923e-13	0.0224685	0.618503
AQP12	8.58272e-13	0.000120203	5.61407
EAF2	8.77403e-13	-0.0719099	-1.83048
OPRK1	8.81464e-13	-0.10248	-2.87247
UBE2Q1	8.87863e-13	0.0938808	0.1696
MAP3K10	8.9859e-13	-0.103524	-0.409059
RINL	9.21621e-13	0.00800837	1.3649
X4930430F08RIK	9.21621e-13	-0.0944575
ADCYAP1R1	9.232e-13	-0.0703928	-1.73841
GRCC10	9.32252e-13	-0.0989276	-0.444479
UBE3C	9.47755e-13	0.11021	0.269839
MSL3	9.61653e-13	0.0840905	0.347539
KRT28	9.74448e-13	0.00346988	1.91055
H2-Q6	9.74551e-13	-0.0783622	-2.10738
ASB2	9.84103e-13	-0.228218	-3.34459
ENPP5	9.97098e-13	-0.102819	-2.50243
SELENON	1.00162e-12	0.0836659	0.3056
SGSM2	1.0156e-12	-0.0730563	-0.914857
ATP1A2	1.01936e-12	-0.112744	-2.58935
NMD3	1.02061e-12	-0.0981436	-0.260728
FBXO11	1.03182e-12	0.114959	0.292157
RUFY2	1.03254e-12	-0.105	-0.3787
X5033428I22RIK	1.05632e-12	0.0163738
SFI1	1.06492e-12	-0.0769721	-0.680515
VAMP2	1.08252e-12	0.0773354	0.353284
TTK	1.08373e-12	0.119043	0.264537
GM14010	1.08998e-12	5.64923e-05	6.30257
EEF2KMT	1.1072e-12	-0.106508	-0.412931
WRN	1.10894e-12	-0.0958945	-0.49538
MAFK	1.11067e-12	0.0243359	0.777137
TDP1	1.11106e-12	-0.104114	-0.350222
MATN2	1.11472e-12	-0.0846066	-2.40951
MYO10	1.11787e-12	0.146205	0.233039
VCAM1	1.1219e-12	-0.12713	-2.62608
ATP6V0A1	1.12604e-12	0.0836626	0.365908
COL1A1	1.13228e-12	-0.0898328	-1.30996
TMC7	1.13833e-12	0.0434276	0.5661
TK2	1.14248e-12	-0.0803262	-0.622504
ZFP13	1.14871e-12	-0.090684	-0.49476
RNF32	1.15152e-12	-0.0778437	-1.03459
SRBD1	1.15509e-12	-0.095903	-0.260561
AGBL5	1.15579e-12	-0.0737094	-0.784642
MEX3D	1.1742e-12	-0.114857	-0.363815
SCP2	1.17796e-12	0.0764532	0.113015
GLOD4	1.18669e-12	-0.0922329	-0.245917
RB1	1.19795e-12	-0.0801745	-0.699919
PLA2G2E	1.1998e-12	0.000417769	4.19255
DZIP1L	1.20838e-12	-0.103615	-0.405719
ERCC6L2	1.20838e-12	-0.108276	-0.419227
CAPRIN1	1.236e-12	-0.0936376	-0.156991
SETD7	1.23713e-12	0.0960396	0.337788
TMEM126B	1.26633e-12	-0.101252	-0.388798
PLEK2	1.26861e-12	-0.0808067	-2.11344
SMIM13	1.28266e-12	-0.101829	-0.415333
RRAGA	1.28453e-12	-0.0843067	-0.211724
TMEM28	1.30951e-12	-0.0757866	-0.726982
RMI2	1.31194e-12	-0.0974277	-0.466764
MYT1L	1.32397e-12	-0.104363	-3.37998
CHD1	1.33986e-12	-0.0883827	-0.15512
PAQR4	1.34854e-12	0.021067	0.79885
TMEM14C	1.35459e-12	0.0701142	0.0814826
NUDCD1	1.36952e-12	-0.106874	-0.319253
MORN4	1.37529e-12	-0.0888628	-0.511654
PPIE	1.39907e-12	-0.0856756	-0.237494
HRH3	1.42265e-12	-0.193856	-6.01236
MPI	1.42652e-12	-0.10162	-0.422002
AI987944	1.45303e-12	-0.085695	-0.558116
SDF2	1.45568e-12	-0.101663	-0.302989
GM44671	1.45663e-12	0.000555587	3.40906
KITL	1.47869e-12	-0.0236703	-0.266712
CLDN2	1.52847e-12	-0.140883	-2.52498
FAM207A	1.53397e-12	0.0900794	0.214864
PIEZO2	1.55643e-12	-0.0798009	-0.799763
TCAF1	1.58543e-12	0.125556	0.266037
TTN	1.58799e-12	-0.163792	-2.28772
SFMBT1	1.6301e-12	-0.0997642	-0.403553
X1600014C10RIK	1.63616e-12	-0.0708102
RBM38	1.6699e-12	0.0895726	0.322868
MANSC4	1.67155e-12	-0.0892357	-2.47248
ART1	1.68527e-12	-0.0799278	-2.19208
TTLL7	1.68838e-12	-0.0802748	-0.73651
RHOB	1.68975e-12	0.0976947	0.356896
RAB2B	1.70011e-12	-0.0970487	-0.481169
SNAPC2	1.74455e-12	-0.0988342	-0.413577
PDK3	1.76606e-12	-0.105144	-0.321389
ILKAP	1.81783e-12	-0.0795469	-0.185189
VPS37A	1.83457e-12	0.102573	0.261184
RNASE4	1.86012e-12	0.00988799	0.176661
PPP1R16A	1.86064e-12	-0.0943649	-0.483622
PYGB	1.8752e-12	0.0713657	0.398485
GRHL2	1.90813e-12	-0.0605674	-0.884466
OSGIN2	1.97353e-12	-0.0986132	-0.419321
POLR2I	1.97646e-12	-0.0759358	-0.16221
POLD2	2.00743e-12	-0.0998611	-0.275691
FGB	2.01671e-12	-0.275648	-3.66146
USP47	2.04212e-12	0.11489	0.231775
NDUFB2	2.07365e-12	0.0840036	0.136737
OAT	2.07466e-12	0.139428	0.263499
ADAL	2.0975e-12	-0.0886949	-0.541874
HNRNPC	2.10389e-12	-0.0649033	-0.103323
EXOC8	2.12221e-12	0.0548374	0.444313
STK32B	2.14682e-12	-0.108648	-3.28324
ANKRD1	2.18464e-12	-0.0179303	-0.944504
SF3B4	2.19062e-12	-0.082441	-0.196571
BCAP29	2.21917e-12	0.0793876	0.382702
SPRY3	2.23279e-12	-0.111858	-3.42381
IQCB1	2.25962e-12	-0.105902	-0.341847
D2BWG1423E	2.27395e-12	-0.0651233	-1.14853
HPDL	2.27888e-12	-0.0615018	-1.42806
ATP6V1H	2.29481e-12	0.102002	0.296782
ZFP407	2.29916e-12	0.0931526	0.362735
IMP3	2.30108e-12	0.0434461	-0.019727
DYDC2	2.30317e-12	-0.0791487	-1.99177
STOM	2.32291e-12	-0.0683311	-1.31366
RCAN1	2.33349e-12	-0.0991195	-0.395817
GM15675	2.33401e-12	0.00290439	2.04511
IGFBP6	2.35228e-12	-0.172035	-3.71524
PLRG1	2.35263e-12	-0.0946337	-0.263728
BCL7C	2.3571e-12	-0.0804364	-0.20115
CKAP2	2.37168e-12	0.11618	0.278667
SPIDR	2.38702e-12	-0.100061	-0.451022
RMND5A	2.39958e-12	-0.103273	-0.341409
CHM	2.40649e-12	0.0893637	0.345166
SPATA33	2.43546e-12	-0.0667263	-1.54099
KIZ	2.44802e-12	-0.0901405	-0.511929
TBC1D17	2.45053e-12	-0.102797	-0.337386
GM26526	2.46318e-12	0.0234416	0.984771
GPAA1	2.4641e-12	0.0972523	0.220461
KLF16	2.47096e-12	0.0541072	0.471062
CEP83	2.47473e-12	0.104562	0.200891
BC030336	2.51187e-12	-0.10383	-0.319588
CLDN1	2.52549e-12	-0.139664	-3.31368
X1110065P20RIK	2.5397e-12	-0.0956802
PRPF40A	2.54043e-12	0.0736486	0.132183
NEMP2	2.58349e-12	-0.0724686	-0.755524
CCDC186	2.62553e-12	0.113743	0.263373
PCBP1	2.66675e-12	0.0575087	0.0910475
ZFP85	2.66775e-12	-0.0642497	-1.02526
TAF6L	2.69325e-12	-0.100922	-0.294726
XRCC2	2.7493e-12	-0.0851324	-0.514564
LRR1	2.75903e-12	-0.107437	-0.352224
DDX17	2.76573e-12	-0.0926058	-0.194832
RP24-122D14-3	2.7666e-12	-0.0859016
GPC2	2.92619e-12	-0.0683773	-1.34085
RPL8	2.9384e-12	-0.0426868	-0.0632288
ZFP658	2.9421e-12	-0.0634361	-1.10929
TBL2	2.9766e-12	-0.0868265	-0.422332
ZFP493	3.01602e-12	-0.0664007	-0.988565
HES7	3.05318e-12	-0.0287175	-0.986499
PPIA	3.08911e-12	-0.0413657	-0.0602867
CCND1	3.10154e-12	0.132286	0.213296
GFER	3.10179e-12	-0.0918656	-0.241907
EIF1AD	3.13789e-12	0.0803966	0.131228
KLHL20	3.15986e-12	0.0635056	0.47648
TAF11	3.24057e-12	-0.0851614	-0.220513
ELP3	3.24676e-12	-0.0967558	-0.267446
PLIN2	3.30681e-12	0.0776844	0.198519
MORN1	3.33292e-12	-0.065175	-1.33819
NECAB3	3.43904e-12	-0.0714681	-1.73194
NRIP3	3.44058e-12	-0.0830359	-1.8765
NEUROD1	3.51006e-12	0.00431233	2.2479
RNMTL1	3.57189e-12	-0.0954847	-0.390032
NKX2-1	3.61089e-12	-0.318378	-4.2548
HIST1H2BC	3.63643e-12	-0.0934892	-0.62754
X1700007K13RIK	3.64107e-12	-0.112264
ZFP459	3.74787e-12	-0.0650442	-0.958126
TCTEX1D1	3.7657e-12	-0.0931295	-2.38517
FRS3	3.80055e-12	-0.0581218	-1.75849
ASRGL1	3.80456e-12	-0.106166	-0.33704
ATCAY	3.81537e-12	-0.146144	-4.01055
GNPAT	3.81581e-12	-0.0940413	-0.251458
PTTG1IP	3.84541e-12	0.0949003	0.315957
NOL10	3.979e-12	-0.109591	-0.337308
NQO1	4.00037e-12	-0.0679243	-1.96022
NR4A3	4.05568e-12	-0.0878523	-2.8687
ZFP677	4.05926e-12	-0.0630883	-1.41176
PKD1L2	4.06245e-12	0.000430111	3.2018
SRP72	4.09198e-12	0.0840308	0.157685
FAN1	4.09235e-12	-0.0696377	-0.995129
GUCA1A	4.12765e-12	-0.0697191	-0.935833
FOXP4	4.17483e-12	-0.104813	-0.336295
FGFR4	4.18681e-12	-0.137159	-3.41126
POLE	4.25767e-12	-0.105358	-0.365611
SMARCA1	4.26494e-12	-0.114607	-0.36113
EVL	4.27223e-12	-0.0949112	-0.242304
COL22A1	4.3334e-12	-0.068934	-1.40851
WDR24	4.33765e-12	-0.0849205	-0.499779
KNSTRN	4.33765e-12	-0.103937	-0.275117
AP2A1	4.35358e-12	0.0951277	0.185567
THOC7	4.36802e-12	-0.0644644	-0.151052
TMEM266	4.41134e-12	-0.104514	-3.41048
ACAT1	4.42541e-12	0.0760709	0.358686
COMMD5	4.42751e-12	-0.102377	-0.315004
DEPDC5	4.43434e-12	-0.0946099	-0.460721
TOMM34	4.44629e-12	0.0966532	0.234591
GZF1	4.46939e-12	-0.10573	-0.343876
LRBA	4.48209e-12	-0.0791014	-0.581699
PRPF31	4.53379e-12	-0.0808004	-0.212177
CHADL	4.53887e-12	-0.0657841	-1.96905
GM20554	4.54056e-12	-0.168278	-3.70686
SMARCC2	4.57111e-12	-0.107297	-0.364795
CCDC141	4.57468e-12	-0.0326559	-0.878797
PSEN2	4.59706e-12	0.0371603	0.521514
BC106179	4.64122e-12	0.00967127	1.2855
ATIC	4.70918e-12	0.0923796	0.156909
FAM155A	4.70931e-12	-0.0942407	-3.18227
BROX	4.84298e-12	0.0680287	0.402407
CCK	4.86827e-12	0.0111408	0.982013
ATP2B2	4.87777e-12	-0.116077	-3.6536
ACLY	4.93448e-12	-0.100106	-0.243709
TAF12	4.95946e-12	-0.0937104	-0.260631
CIRBP	5.15972e-12	-0.102593	-0.31629
EMX1	5.23326e-12	-0.167609	-4.34767
GOLPH3L	5.3511e-12	-0.0951801	-0.436446
RPUSD1	5.36287e-12	-0.0836299	-0.504494
CPSF7	5.55639e-12	-0.106863	-0.328118
FAM219A	5.56406e-12	0.0102589	1.16632
FIBP	5.59526e-12	-0.0864141	-0.225977
STC1	5.64221e-12	0.0424264	0.614975
TIMM10B	5.66635e-12	0.0958011	0.188265
FAM69A	5.80744e-12	-0.0923927	-0.534404
FTO	5.84178e-12	-0.106984	-0.310224
ACTC1	5.8916e-12	-0.196539	-1.88422
TOLLIP	5.9152e-12	0.0585147	0.422231
GM34342	5.95104e-12	0.00166001	2.41829
JAK2	5.98311e-12	0.0341825	0.635127
SPRED3	6.034e-12	-0.0837321	-0.654182
CTXN3	6.07021e-12	-0.159437	-4.19632
SERP2	6.14319e-12	0.0694536	0.412145
WDR78	6.17014e-12	-0.0750572	-1.02171
ZFP472	6.2281e-12	-0.0869979	-0.466874
AIFM3	6.49629e-12	-0.0835372	-2.39233
ACOT10	6.62403e-12	0.0048541	1.60019
SLC29A2	6.62403e-12	-0.0756863	-0.478427
GM12827	6.62403e-12	-0.1036	-3.02813
PROK2	6.6524e-12	-0.167986	-3.82801
PLATR13	6.71284e-12	-0.18864	-2.80093
ZFP592	6.74971e-12	0.0639156	0.376467
TMEM208	6.77745e-12	0.0736333	0.108031
MOB3A	6.82019e-12	0.0528504	0.514739
UFSP2	6.84385e-12	-0.0969403	-0.274546
A230050P20RIK	7.1215e-12	-0.0939085	-2.93349
GPR137B-PS	7.31013e-12	-0.0662635	-1.13039
GM6133	7.31829e-12	-0.109722	-0.299659
ERGIC1	7.34716e-12	0.111466	0.230629
PKP3	7.48271e-12	-0.0674114	-1.61099
ATP6V1G1	7.48449e-12	0.0666429	0.0907701
RAD50	7.57377e-12	-0.0951187	-0.226996
ENO4	7.59013e-12	-0.077335	-1.9881
CHN2	7.64258e-12	-0.0690819	-0.724903
MAST4	7.73002e-12	0.103419	0.257512
KANSL2	7.75984e-12	-0.0974677	-0.266276
ADRB2	7.76828e-12	0.0100103	1.10277
POGK	7.88481e-12	-0.0825388	-0.58758
SLC24A5	7.93767e-12	-0.109562	-0.269833
HYLS1	7.94458e-12	-0.0811603	-0.61927
UBL5	8.04413e-12	-0.0530527	-0.11196
UHRF1BP1L	8.09334e-12	-0.0971137	-0.413072
RNF220	8.27435e-12	-0.0913524	-0.231619
ECI2	8.29701e-12	0.102929	0.259879
PGS1	8.4099e-12	0.0950681	0.24883
PRCC	8.58934e-12	-0.100824	-0.349934
GM26777	8.68482e-12	-0.16864	-4.60151
SEPHS1	8.73308e-12	-0.0929712	-0.251603
FAM183B	8.84434e-12	-0.179608	-2.7592
YTHDF2	8.85001e-12	-0.0875372	-0.209527
PPP2R3C	8.86902e-12	-0.100184	-0.289835
X1810010H24RIK	9.05343e-12	-0.180799
WIF1	9.06989e-12	-0.0990518	-2.22109
SELENOO	9.10288e-12	-0.0760888	-0.642258
FBP1	9.41275e-12	0.00339323	1.96011
VPS50	9.41672e-12	-0.101254	-0.385653
DCP2	9.41875e-12	-0.0965362	-0.250502
NOP14	9.43374e-12	0.0875313	0.159575
GALM	9.57083e-12	-0.0753991	-0.757355
ZFP454	9.59801e-12	-0.0710591	-0.673121
DAXX	9.60477e-12	-0.103822	-0.308505
B3GNT8	9.69275e-12	0.0109765	1.06274
RLF	9.74022e-12	-0.100694	-0.267172
ASGR1	9.87724e-12	-0.0698455	-1.87971
CRADD	9.89474e-12	-0.0767387	-0.581731
ITPA	9.9018e-12	-0.08501	-0.212504
DCAF4	9.91954e-12	-0.0903709	-0.464411
MAP3K14	9.92664e-12	-0.0613869	-1.48867
COLGALT2	1.00343e-11	0.00362209	1.91669
NELFA	1.00361e-11	-0.0926936	-0.256544
AP3S2	1.00609e-11	-0.101928	-0.323529
SPAST	1.02643e-11	-0.0929587	-0.250946
TMEM209	1.02814e-11	-0.108451	-0.373361
AGGF1	1.03473e-11	0.08371	0.142291
ZMIZ2	1.06032e-11	-0.104402	-0.352042
GM11827	1.07196e-11	0.00437426	1.78261
STK11	1.07584e-11	0.0985424	0.184268
ACSS3	1.07952e-11	-0.0880729	-2.95343
MRGBP	1.09723e-11	-0.0916243	-0.312027
GGPS1	1.10634e-11	0.0683345	0.317349
SCAND1	1.10709e-11	0.0555747	0.0320776
ATXN7	1.10809e-11	0.0557525	0.446274
ALYREF	1.11218e-11	-0.0812708	-0.159258
X4930405D11RIK	1.11889e-11	0.000944412
LONRF2	1.15213e-11	-0.0645749	-1.64573
WDR19	1.15362e-11	-0.0710694	-0.717009
LMAN2	1.15382e-11	0.0945765	0.172806
LRP6	1.16092e-11	-0.0940579	-0.265676
GINS2	1.17609e-11	-0.0849174	-0.228797
ZIC4	1.17627e-11	-0.16024	-3.82781
DCLRE1C	1.17896e-11	-0.0643265	-0.95354
C1GALT1C1	1.18674e-11	0.0612878	0.41799
ADIPOR2	1.20785e-11	0.110217	0.219952
ADCY1	1.21163e-11	-0.0638844	-1.1665
TBC1D5	1.22267e-11	0.0739689	0.389618
ANKRD26	1.22337e-11	-0.110917	-0.353237
PARP9	1.22775e-11	-0.0589015	-1.3946
ABCA3	1.22858e-11	0.0172109	0.381305
MEIS1	1.23201e-11	0.0717351	0.174703
GAL	1.25152e-11	-0.126742	-1.48174
FAM167A	1.27165e-11	-0.0717172	-2.11194
IL1RAPL1	1.29861e-11	-0.145651	-4.30422
TSC22D2	1.31221e-11	0.10475	0.274484
SNRPA1	1.31221e-11	0.0688739	0.125023
FANCM	1.31539e-11	-0.105666	-0.35877
PTK7	1.32462e-11	-0.0857886	-0.327766
WDR82	1.3335e-11	-0.102034	-0.281791
MAN2B1	1.33673e-11	0.0699091	0.348488
PPP1R1B	1.33921e-11	-0.202501	-4.06793
MRPS31	1.34568e-11	-0.0927986	-0.253179
SLC25A3	1.34813e-11	0.0606161	0.0971927
FAM72A	1.36821e-11	0.0412775	0.492502
NOL6	1.37448e-11	-0.102815	-0.349016
URGCP	1.37931e-11	0.0200109	0.798731
F3	1.40319e-11	-0.0685366	-1.41465
RGS8	1.41576e-11	-0.150299	-4.07506
DMKN	1.41649e-11	-0.125229	-3.1592
MUP6	1.43416e-11	-0.199946	-5.89467
PSAT1	1.44063e-11	0.113695	0.191459
RNF38	1.45543e-11	-0.0901284	-0.415347
HIGD2A	1.55137e-11	-0.0680701	-0.184839
PPARGC1A	1.57225e-11	-0.122866	-3.85097
SCN5A	1.57625e-11	-0.149393	-4.7289
FGF9	1.58194e-11	-0.0712259	-1.79625
GM43672	1.58209e-11	-0.0652348	-1.07221
CPSF3	1.58856e-11	-0.0980638	-0.27652
CDH15	1.59335e-11	-0.0682004	-1.85866
RALYL	1.64033e-11	-0.139446	-3.70508
CYP4X1	1.65889e-11	0.0756025	0.421752
EPS8L2	1.68659e-11	-0.0711517	-1.86818
KIRREL3	1.70056e-11	-0.07605	-2.10075
X2410131K14RIK	1.70391e-11	-0.0865053
TOPORSOS	1.70449e-11	-0.0909102	-0.372008
X4930570G19RIK	1.71812e-11
HARS2	1.72531e-11	-0.0857067	-0.449778
GPR137B	1.73634e-11	-0.0722765	-0.656424
ADCY10	1.78331e-11	0.00207972	2.40356
ACAD8	1.80691e-11	-0.0964357	-0.391236
ZFP780B	1.81237e-11	-0.0884848	-0.445519
SUN1	1.81248e-11	-0.0950463	-0.408255
TMEM150A	1.82747e-11	0.043641	0.206724
DYNLT3	1.8516e-11	0.0801784	0.334129
ZFP119B	1.86191e-11	-0.0653787	-0.785881
SLC25A38	1.86857e-11	-0.0955585	-0.388322
BRE	1.87418e-11	0.0975034	0.284588
DPF3	1.87558e-11	-0.0831918	-1.43105
HOXD8	1.89778e-11	0.000920255	3.11149
SLC9B2	1.90493e-11	-0.0586426	-1.20766
NMNAT1	1.90493e-11	-0.0854602	-0.512102
MSRB1	1.90711e-11	-0.101423	-0.344931
SLC16A11	1.92201e-11	-0.0924222	-2.71779
NPAS1	1.93206e-11	-0.108439	-2.56803
SLC26A2	1.94026e-11	-0.0807084	-0.489826
PACSIN1	1.94702e-11	-0.063581	-1.64923
SUOX	1.95167e-11	-0.0575265	-1.11259
PLEKHM1	1.95251e-11	0.0337095	0.594169
GATA4	1.96117e-11	0.027077	0.202365
PEX11G	1.96589e-11	-0.0657934	-1.02766
CHRD	1.96589e-11	-0.131334	-2.83574
PDE9A	1.98124e-11	-0.0848393	-3.1707
CUL2	1.98204e-11	-0.0963208	-0.264099
CNTRL	1.98581e-11	-0.111627	-0.33071
TLE1	1.98974e-11	-0.0718774	-0.246173
TMEM259	2.0041e-11	0.101448	0.239331
TRAF2	2.02872e-11	0.0745208	0.332071
RSRP1	2.05871e-11	-0.087786	-0.181655
RNASEH1	2.0601e-11	-0.102679	-0.353914
WDR34	2.09803e-11	-0.0866917	-0.566393
SPHKAP	2.10248e-11	-0.167603	-3.50236
YIF1A	2.13908e-11	0.106134	0.234313
GDE1	2.13911e-11	0.0992066	0.182139
SUB1	2.15941e-11	0.0565497	0.086311
AF529169	2.18332e-11	-0.14602	-4.27851
LPIN1	2.18386e-11	-0.0631768	-1.01129
SPEF2	2.19132e-11	-0.111059	-2.5755
SLC4A2	2.20381e-11	0.0742986	0.388279
MPP1	2.2323e-11	0.0483085	0.48965
PPARG	2.24069e-11	0.00167187	2.34843
ZFP646	2.24236e-11	-0.105369	-0.304845
RHOBTB1	2.25439e-11	0.0349501	0.511984
RALA	2.25842e-11	0.0757142	0.127233
GM5786	2.26732e-11	-0.0991185	-0.316505
PPP2CA	2.32428e-11	-0.0575654	-0.109091
FGL2	2.32428e-11	-0.173819	-4.43751
ECHDC2	2.32983e-11	-0.0926526	-0.45791
PLAG1	2.33582e-11	-0.0824042	-0.485248
GM5796	2.34928e-11	-0.0704453	-2.09765
A	2.35463e-11	0.00623664	1.59007
MDM2	2.43005e-11	0.0919554	0.220608
GBA	2.43064e-11	0.0447472	0.522812
ASXL1	2.45168e-11	-0.099055	-0.256974
KANSL3	2.45444e-11	-0.094454	-0.353993
FNDC5	2.45498e-11	-0.0677371	-1.20621
RPS4X	2.46433e-11	-0.0442586	-0.063304
ZCCHC9	2.54106e-11	0.111439	0.224781
YEATS2	2.55057e-11	-0.10464	-0.299757
ZC3H15	2.55134e-11	0.0648209	0.113436
HDAC4	2.6085e-11	-0.0935448	-0.428462
DNAJC28	2.60864e-11	-0.0596101	-1.45909
IGBP1	2.61042e-11	-0.0871304	-0.229889
ECM1	2.61649e-11	0.018168	0.767474
CHMP6	2.64133e-11	0.0880748	0.180098
PTRHD1	2.64868e-11	0.0949423	0.19515
SPINK8	2.66114e-11	0.000411624	3.69608
RADIL	2.66812e-11	-0.076272	-1.72916
AMOTL2	2.66959e-11	0.116511	0.266158
E130102H24RIK	2.68435e-11	0.0247397	0.786012
PLCXD2	2.71196e-11	-0.0586229	-1.3921
X2900076A07RIK	2.737e-11	-0.0837904
STX5A	2.74499e-11	0.0999315	0.241854
GORAB	2.79781e-11	-0.091053	-0.406497
PNO1	2.81576e-11	-0.0799807	-0.189274
RWDD4A	2.82293e-11	0.0925931	0.173283
DYNLT1F	2.8298e-11	-0.103582	-0.311597
RBMX2	2.83256e-11	-0.0922034	-0.281702
AP4M1	2.85465e-11	-0.101582	-0.386458
ATP5J	2.8559e-11	0.0505733	0.0876569
MYD88	2.862e-11	0.01946	0.841485
RHOX7B	2.86807e-11	0.000859053	3.20412
DDX39	2.89842e-11	0.0740542	0.132778
ZSCAN26	2.90065e-11	0.0791024	0.341533
ENDOU	2.99162e-11	0.00130619	2.84399
RNF44	3.00536e-11	-0.0978532	-0.27457
RBM11	3.01003e-11	-0.0754397	-2.14039
EXOSC9	3.02349e-11	-0.0832134	-0.211896
IFNK	3.03641e-11	-0.0777103	-2.58202
PROSER3	3.0602e-11	-0.0724851	-0.60748
RP1	3.06642e-11	0.00364643	0.643655
JPH1	3.07164e-11	-0.0843645	-0.496474
X6030498E09RIK	3.09546e-11	0.00216977
ERCC6	3.09546e-11	-0.0837219	-0.510924
MLH1	3.20078e-11	-0.0943184	-0.401438
AP3B1	3.21136e-11	0.108544	0.221392
KIF7	3.24703e-11	-0.073583	-0.628645
AP1B1	3.28629e-11	-0.102792	-0.352518
QTRTD1	3.37755e-11	-0.0787025	-0.309399
PPP4C	3.37797e-11	0.0839031	0.136251
X4930555A03RIK	3.40839e-11	0.00256951
ZFP36L3	3.41217e-11	-0.0928907	-3.30488
TDRD5	3.41506e-11	-0.236842	-5.19941
ZFP574	3.43686e-11	-0.0950609	-0.370403
TMEM234	3.53707e-11	-0.0656994	-0.132206
SYT9	3.55501e-11	-0.0565554	-1.67379
LSM7	3.56193e-11	-0.0706921	-0.239928
LECT1	3.56273e-11	-0.0823313	-2.6692
MAPK1IP1	3.63243e-11	-0.0669932	-0.712303
EIF3F	3.64818e-11	-0.0616382	-0.0915267
PSME2B	3.64818e-11	-0.0743817	-0.593971
UQCRC1	3.65549e-11	0.0834212	0.160664
ARSI	3.65858e-11	-0.061404	-1.63208
BARHL1	3.65893e-11	-0.173483	-4.47317
RBM12	3.68649e-11	-0.100853	-0.340364
PTPRK	3.72002e-11	-0.0865462	-0.333177
MNX1	3.78286e-11	-0.198596	-4.49352
SEPT6	3.80462e-11	-0.10788	-0.299552
IHH	3.83645e-11	-0.135931	-2.90934
FBXO5	3.86275e-11	-0.106487	-0.255047
GM5141	3.87095e-11	-0.0692581	-0.684181
FAM208B	3.9001e-11	-0.111234	-0.30457
RSPH10B	3.90284e-11	0.00562972	1.18808
FNIP1	3.92349e-11	-0.0788312	-0.444463
LRRC48	3.92512e-11	-0.0861149	-1.99754
HMGN2	3.96273e-11	-0.0533424	-0.124628
X2510002D24RIK	3.96273e-11	-0.0943056
METTL24	3.97336e-11	0.00542167	1.42111
HPRT	3.97756e-11	0.112874	0.198015
NTF5	3.99062e-11	-0.0749847	-2.49469
SMDT1	4.12794e-11	0.062328	0.0866287
SPHK2	4.16125e-11	-0.0917874	-0.418771
GM3550	4.18011e-11	-0.0906261	-0.29645
DENND5A	4.23724e-11	0.0896386	0.294629
TCEAL7	4.26828e-11	-0.0565411	-1.44705
SLC25A21	4.27076e-11	-0.195448	-5.79395
GTPBP6	4.29911e-11	0.083617	0.199902
MARK2	4.31389e-11	0.105614	0.228554
DRC1	4.34708e-11	-0.136715	-3.54984
ZFP866	4.37554e-11	-0.0839725	-0.483541
NEK7	4.38866e-11	0.0610226	0.33782
CEP57L1	4.39205e-11	-0.0955376	-0.322109
PCSK4	4.40238e-11	-0.0574637	-1.37955
MICU1	4.40703e-11	0.0654925	0.350968
ANKLE1	4.44236e-11	-0.0750426	-0.601707
ATP2C2	4.52951e-11	-0.101172	-3.42835
HOXB7	4.55122e-11	0.00778294	1.23494
NAP1L4	4.57406e-11	0.0761702	0.130463
ATP6AP1	4.63776e-11	0.0974235	0.27176
PCNX2	4.64598e-11	-0.175331	-5.08661
FAM76A	4.74777e-11	0.094941	0.271546
PUM2	4.80038e-11	-0.0927093	-0.22044
BHMT2	4.90429e-11	-0.0870932	-2.57482
NXPE2	4.92686e-11	0.00155344	2.76019
GM42418	4.96394e-11	0.294275	0.336798
SH3BP2	4.98983e-11	-0.0599432	-0.865781
HIST1H2BJ	4.99989e-11	-0.0872689	-0.449735
TYMS	5.04516e-11	0.0770777	0.125689
X2810032G03RIK	5.13604e-11	-0.0810576
ATP12A	5.1716e-11	0.000640896	3.88521
BORCS5	5.27308e-11	-0.070521	-0.624532
FOXR2	5.29003e-11		-23.0054
D430041D05RIK	5.35176e-11	-0.0670679	-2.13488
TTC27	5.4172e-11	-0.0935835	-0.338557
ZFP958	5.48391e-11	-0.083183	-0.516062
TTBK1	5.55392e-11	-0.0653586	-2.39977
ESCO1	5.66902e-11	0.0901784	0.274649
FAM53C	5.69014e-11	-0.0852748	-0.446359
ALDH1B1	5.69473e-11	-0.098225	-2.877
CDK6	5.72623e-11	-0.0876768	-0.486444
PTGIR	5.80164e-11	0.000792797	3.03808
CYHR1	5.83585e-11	-0.0933504	-0.265909
CRTAP	5.85169e-11	0.0804626	0.351158
GM15728	5.9863e-11	-0.0654104	-2.08383
GM26917	6.0886e-11	-0.130309	-0.254622
FUNDC2	6.23092e-11	0.10046	0.186697
TTC4	6.23607e-11	-0.0926746	-0.248273
RAD54B	6.26552e-11	-0.0799796	-0.56351
AI597479	6.28276e-11	-0.0899315	-0.398951
H2-DMA	6.41968e-11	-0.0580243	-1.44508
SLC36A4	6.53289e-11	0.0165791	0.871476
SMAD4	6.58637e-11	-0.0821739	-0.185686
X1810055G02RIK	6.82963e-11	-0.0950559
FGF10	6.85662e-11	-0.0772473	-0.946689
EPC2	7.00764e-11	-0.101415	-0.299431
IST1	7.19285e-11	0.0959168	0.314764
NPRL2	7.19884e-11	-0.0833581	-0.479086
IGSF3	7.2882e-11	0.0447366	0.0962348
SAMD12	7.29377e-11	-0.072832	-2.32632
REXO1	7.30556e-11	0.0941719	0.180479
NRK	7.32483e-11	0.0103446	-0.151568
ZFR2	7.33725e-11	-0.0559887	-1.65601
SS18	7.34812e-11	0.0928788	0.178787
CPSF1	7.37541e-11	-0.0943329	-0.299552
CLPTM1	7.40484e-11	0.106063	0.22332
ODF4	7.51219e-11	0.000148042	5.12381
PSMB2	7.51525e-11	0.0643279	0.111969
EMC4	7.54588e-11	0.0779215	0.13286
TANC2	7.54588e-11	0.0642557	0.451738
CNNM1	7.63686e-11	-0.059359	-1.49679
CDK18	7.71466e-11	0.0288853	0.472911
CCDC30	7.72899e-11	-0.0741869	-1.86895
ZBTB20	7.74142e-11	-0.0739716	-0.86963
GRIN2A	7.78e-11	-0.0765516	-1.54683
MPPED2	7.85155e-11	0.117751	0.246156
CMTR2	7.93635e-11	-0.0620306	-0.741574
CAPN10	7.94378e-11	-0.0952574	-0.379777
WNT2	8.04305e-11	-0.0947932	-1.16048
PSMA5	8.08655e-11	-0.051875	-0.126574
SFXN4	8.09589e-11	-0.0577359	-0.696801
CTNS	8.22283e-11	-0.0622979	-0.826943
KAT7	8.23032e-11	-0.101203	-0.295334
PNCK	8.2339e-11	-0.0735868	-2.4335
HARS	8.28945e-11	0.0929452	0.172634
NAGK	8.32125e-11	0.0540933	0.473961
AARSD1	8.35071e-11	-0.0717043	-0.575399
GTF2A2	8.35309e-11	-0.0596971	-0.176832
TPPP3	8.53977e-11	-0.100969	-1.75091
RCAN3	8.58529e-11	0.0205945	0.669866
DSC2	8.64821e-11	-0.0671298	-1.42608
MRPL44	8.71002e-11	-0.0925358	-0.270855
MTMR1	8.83085e-11	0.0244272	0.732709
GMCL1	8.88093e-11	-0.101441	-0.340346
EGR2	8.89981e-11	-0.0539298	-1.91748
SPAG16	8.92729e-11	-0.060347	-1.09751
CKLF	9.0798e-11	0.0789086	0.275888
CTF1	9.2737e-11	-0.0639432	-0.752352
OSTM1	9.29223e-11	-0.0668483	-0.735685
DDX28	9.43599e-11	-0.0841163	-0.350033
SMARCD2	9.45761e-11	0.0882191	0.284979
PRPF39	9.46302e-11	-0.0996073	-0.311221
MSANTD2	9.49625e-11	0.0922752	0.236301
MAP4K3	9.56545e-11	0.0701398	0.359065
ZFP207	9.66069e-11	-0.0770635	-0.163474
X6430531B16RIK	9.66313e-11	-0.10977
TTC38	9.67206e-11	-0.0569149	-1.39116
RAB20	9.74855e-11	-0.0669631	-1.29563
PCDH10	9.79354e-11	-0.0736355	-2.94279
PPP2R1A	9.79996e-11	0.0862394	0.159089
FRA10AC1	9.80806e-11	-0.0959818	-0.31167
CTSC	9.83188e-11	0.0327905	0.198907
GPATCH11	9.99076e-11	0.0984436	0.240241
FAM8A1	1.00625e-10	0.086167	0.31077
LIPE	1.01386e-10	-0.0525541	-1.41889
PELI3	1.04228e-10	-0.0854294	-2.50404
ZHX3	1.04947e-10	0.0230878	0.744519
GM17501	1.06579e-10	0.0197599	0.767585
TMEM241	1.07877e-10	0.0164532	0.906636
CNPY4	1.08614e-10	-0.0921976	-0.407938
PLCD4	1.10592e-10	-0.0690917	-2.08382
GM3854	1.11797e-10	-0.0583237	-0.869717
METTL13	1.11872e-10	-0.0987034	-0.343138
ARFRP1	1.12874e-10	0.0692405	0.123675
LRRC18	1.14016e-10	-0.104675	-2.83691
ZFP667	1.15806e-10	-0.0725894	-0.581978
ZFP944	1.16834e-10	-0.0766437	-0.415069
SNAP91	1.1902e-10	-0.0709932	-2.24514
DLX3	1.19288e-10	-0.0756051	-2.73685
ALKBH2	1.19978e-10	-0.0767016	-0.49721
ZFP661	1.20631e-10	-0.0515032	-1.08348
ABL2	1.20682e-10	0.0746002	0.364839
PDK2	1.21037e-10	-0.0547355	-1.34758
MSRB3	1.22096e-10	0.0208272	0.854701
STARD3NL	1.24306e-10	0.0947371	0.178959
DND1	1.25314e-10	-0.067537	-0.992571
EIF3E	1.26645e-10	0.0587806	0.106992
IQCE	1.26794e-10	-0.0787849	-0.53132
GSTM7	1.26857e-10	-0.0595761	-1.18922
VSNL1	1.27234e-10	-0.0663805	-1.36432
SLC39A5	1.27356e-10	-0.148961	-2.67971
MOBP	1.2745e-10	-0.185921	-5.07422
TTF1	1.27906e-10	-0.100125	-0.319064
CIART	1.28178e-10	-0.0730103	-0.491453
SLC9A8	1.3092e-10	-0.0778555	-0.550996
NUP54	1.3137e-10	-0.0895752	-0.234895
UPF1	1.317e-10	0.085669	0.169807
ARL4D	1.32216e-10	-0.0683404	-1.12376
ZFP281	1.32788e-10	-0.0997213	-0.291638
X3830403N18RIK	1.33505e-10	0.013307
ALDH6A1	1.34632e-10	-0.0601892	-0.767477
GRM4	1.35017e-10	-0.0693379	-2.35916
SLCO2B1	1.36641e-10	0.00039585	4.373
SLC22A17	1.369e-10	-0.0801671	-0.528029
ATG3	1.39205e-10	0.0953294	0.202702
CFAP69	1.42239e-10	-0.078979	-2.1702
GM45184	1.42559e-10	0.0575894	0.595695
PTPRA	1.4273e-10	0.111152	0.213489
RYK	1.42842e-10	0.0829908	0.13926
SLC25A16	1.43026e-10	0.0639773	0.371633
USP21	1.43198e-10	-0.0755565	-0.425058
JRK	1.43519e-10	-0.0674479	-0.59999
LSR	1.43996e-10	-0.0270398	-0.134197
X1700007L15RIK	1.44328e-10	-0.0660897
FBXL22	1.44617e-10	-0.108436	-1.46823
TAC2	1.45026e-10	-0.124417	-3.07223
INO80C	1.46981e-10	0.0794094	0.287836
NCEH1	1.49856e-10	-0.0697918	-0.640078
LHX8	1.50131e-10	-0.0997522	-3.20929
RNF14	1.52474e-10	0.0852049	0.245444
SLC18B1	1.54031e-10	0.0201459	0.856827
PROKR1	1.57596e-10	-0.0553629	-1.25207
ISG20L2	1.57599e-10	-0.0972345	-0.288788
VPRBP	1.58441e-10	-0.0864162	-0.241265
SLIRP	1.5896e-10	-0.0657232	-0.159494
NDN	1.59604e-10	-0.0604544	-0.140524
ZBTB44	1.60621e-10	-0.0845683	-0.461424
X1110004F10RIK	1.61283e-10	-0.0602944
MPDZ	1.61337e-10	-0.092842	-0.278035
CD248	1.61692e-10	-0.0742712	-0.958809
ZFP992	1.6232e-10	-0.0978972	-0.295404
WDR83OS	1.65173e-10	-0.0795848	-0.235008
TRAP1A	1.65713e-10	-0.0801852	-1.67488
GPATCH2	1.65845e-10	0.0592376	0.140855
ADCY5	1.66e-10	-0.0684374	-1.88912
PLXDC1	1.66748e-10	0.000575368	3.03478
GM4349	1.70114e-10	-0.0540074	-1.27554
ALG8	1.70207e-10	0.0644854	0.388217
PNPLA3	1.73293e-10	-0.0879248	-2.73212
NKAIN1	1.74664e-10	-0.0750015	-0.555311
DGKB	1.7504e-10		-22.9748
DUSP5	1.75569e-10	0.0424285	0.160359
CTDSPL2	1.76459e-10	-0.0929914	-0.252121
ZFAND2B	1.76586e-10	0.072222	0.317409
STK36	1.76895e-10	-0.0614621	-1.26656
LRRC10	1.78423e-10	-0.250247	-4.6871
REP15	1.7856e-10	0.0430659	0.604362
NDE1	1.7874e-10	-0.0787095	-0.200154
ZCCHC3	1.7987e-10	-0.0865114	-0.204437
FAM124A	1.8209e-10	-0.0585156	-1.53395
LACTB2	1.84369e-10	-0.0954208	-0.36485
ALX4	1.86313e-10	-0.0794441	-2.0526
CFAP126	1.87351e-10	-0.128099	-2.50398
INSIG2	1.92019e-10	-0.0861881	-0.315729
PTPN2	1.92775e-10	0.0971071	0.180311
HIGD1A	1.93602e-10	0.0768313	0.131684
NDUFAF8	1.94229e-10	-0.0745021	-0.21904
PHF23	1.95557e-10	-0.0854018	-0.213665
PGAM1	1.96644e-10	-0.0542627	-0.0792138
HKDC1	1.97109e-10	-0.23866	-5.58509
X5031439G07RIK	1.97857e-10	0.075227
ZBTB1	1.98576e-10	0.065471	0.362576
NUDCD2	1.98702e-10	-0.0664905	-0.10251
LETM2	1.99967e-10	-0.0637957	-0.734104
SREK1IP1	2.00064e-10	-0.0900898	-0.243022
CASC4	2.00239e-10	0.0863555	0.228856
PEG10	2.00566e-10	0.0439129	0.0470471
MT-ND2	2.02817e-10	-0.0744836	-0.0936451
FAM53A	2.04442e-10	-0.0916769	-0.269425
GM44696	2.04821e-10		-22.8332
INAFM2	2.05052e-10	-0.0672666	-0.643863
NSUN5	2.07379e-10	-0.0900535	-0.372098
SCAMP5	2.08653e-10	0.0428501	0.489503
ZFP536	2.12357e-10	-0.0616373	-1.69887
B230312C02RIK	2.12367e-10	-0.14804	-0.373697
AHRR	2.13112e-10	-0.0813678	-3.8827
PDP2	2.14988e-10	-0.063624	-0.737487
TRAK2	2.15795e-10	0.0435374	0.511507
TMEM55A	2.16827e-10	-0.0912804	-0.281323
GFOD2	2.20305e-10	0.106816	0.325552
TMSB15B2	2.20777e-10	-0.0563738	-0.975634
X0610030E20RIK	2.27539e-10	-0.0949431
MFN1	2.28287e-10	-0.0849701	-0.383839
KRT1	2.29572e-10	-0.0575172	-1.59009
UNC13C	2.29899e-10	-0.148164	-4.37233
USP50	2.3112e-10	-0.0914289	-0.300648
PM20D2	2.31374e-10	-0.0586	-2.23925
UBE2A	2.32679e-10	0.0773248	0.131343
SRCAP	2.37649e-10	-0.102957	-0.331669
GM44783	2.38338e-10	-0.110382	-3.26622
OPRL1	2.39955e-10	-0.0627416	-1.98669
POLR1A	2.42281e-10	-0.0978433	-0.269802
RBL1	2.44215e-10	-0.0851155	-0.467622
ZFP568	2.44682e-10	0.108165	0.229401
KIF2A	2.44815e-10	0.083657	0.152591
GM45123	2.44865e-10	-0.0521917	-1.52022
LYRM4	2.44865e-10	-0.0830979	-0.436767
EPN3	2.46217e-10	-0.0894227	-3.0245
GSN	2.50362e-10	-0.0715112	-0.931931
COX7C	2.55794e-10	-0.0520725	-0.0780376
KIRREL	2.56771e-10	0.0773257	0.331035
SMYD3	2.57947e-10	-0.0805114	-0.435643
FAM50A	2.61861e-10	0.0918629	0.168809
LTBP3	2.62985e-10	-0.0517059	-1.28906
CEP290	2.65186e-10	-0.102577	-0.271839
OTOR	2.67847e-10	0.00338311	2.04239
GPR155	2.71676e-10	-0.0616513	-1.77422
PLATR5	2.7216e-10	0.000949771	2.65099
CDC37L1	2.7282e-10	-0.0894258	-0.30801
ZFP87	2.73595e-10	-0.0794519	-0.467096
ERP44	2.73991e-10	0.0789013	0.148179
APOC3	2.74001e-10	-0.322988	-4.766
FKBP5	2.75691e-10	-0.100943	-0.320811
NFX1	2.84395e-10	-0.090019	-0.233648
LEMD2	2.85189e-10	0.0590031	0.273145
PPP1R3C	2.88742e-10	-0.0715554	-1.94392
SMYD4	2.89111e-10	-0.0761569	-0.53647
PRKRIP1	2.908e-10	0.0846377	0.16206
FBXL5	2.91615e-10	-0.0978046	-0.325059
MIRG	2.95825e-10	-0.0939842	-0.435221
CCNL1	2.96006e-10	0.0993647	0.189648
RPL7	2.96284e-10	-0.0367111	-0.0550325
CISD3	3.08572e-10	0.0387879	0.52319
GIMAP3	3.08948e-10		21.0784
PLCB2	3.11979e-10	0.00285124	2.15289
KLK13	3.13389e-10	-0.0637265	-2.17958
YIPF4	3.15361e-10	0.0894239	0.189804
STARD5	3.18208e-10	0.0337921	0.563712
HIST1H3A	3.19103e-10	-0.0754626	-0.579411
GM6792	3.1935e-10	-0.12266	-3.6545
RBM15	3.19792e-10	-0.100349	-0.315131
HIST1H2AF	3.2155e-10	-0.0654689	-0.703678
DDX39B	3.26835e-10	-0.0598078	-0.100405
GM43936	3.27978e-10	0.000214661	4.03028
INTS7	3.2897e-10	-0.0986	-0.304007
GM15326	3.29184e-10	0.000571296	3.42908
SMARCAD1	3.34066e-10	-0.0845395	-0.231708
TAPBP	3.39013e-10	-0.0595902	-1.02155
X9430015G10RIK	3.44428e-10	-0.0848203
EIF4A3	3.50737e-10	0.062695	0.076237
ZFP335	3.50737e-10	0.0379783	0.5207
PLXNA1	3.53388e-10	-0.0884858	-0.432722
HNMT	3.5407e-10	0.00748048	1.13148
ABCA14	3.60002e-10	5.39443e-05	6.32645
NAP1L3	3.63499e-10	-0.0558236	-0.839648
HIPK1	3.65941e-10	0.0932802	0.284139
ARID4B	3.71857e-10	-0.0839665	-0.220337
NKX2-6	3.73329e-10	-0.113653	-2.81013
EPB41L4B	3.76746e-10	-0.0594617	-0.971528
ZCCHC4	3.76836e-10	-0.0830583	-0.446366
ZFP740	3.7859e-10	-0.092376	-0.35926
POF1B	3.79087e-10	0.00317191	2.16962
LRRC23	3.79087e-10	-0.0894589	-2.31255
SORCS1	3.79564e-10	-0.0695152	-2.29423
VCAN	3.80371e-10	-0.132717	-0.293047
PLIN5	3.81258e-10	-0.0561093	-1.50595
PLCG2	3.82148e-10	-0.0555064	-0.633671
MED6	3.8325e-10	0.099665	0.193643
XRCC3	3.8325e-10	-0.0596919	-0.606
AIP	3.85626e-10	0.102335	0.230249
CYC1	3.89178e-10	-0.0674202	-0.139274
APOA5	3.89635e-10	-0.179099	-3.94771
METTL1	3.91042e-10	-0.073825	-0.207596
GUCY1A3	3.91712e-10	-0.0655276	-1.02216
KDM2B	4.00223e-10	-0.0830046	-0.206168
APOO	4.04355e-10	-0.0833714	-0.396633
CTTNBP2	4.1352e-10	0.0535436	0.403098
ADAMTS4	4.13532e-10	0.0168065	0.772669
LOXL1	4.15533e-10	-0.0629977	-1.38192
DENND6B	4.20869e-10	-0.0623001	-0.697416
ACOT2	4.22094e-10	-0.0697987	-0.715833
ADGRL3	4.23247e-10	-0.0815956	-0.521747
AP5S1	4.25045e-10	-0.0602417	-0.706879
CALHM2	4.29849e-10	0.00552685	1.30467
PACSIN3	4.35222e-10	-0.0724565	-0.619162
AIF1	4.36335e-10	0.000469456	3.3782
RSPRY1	4.3926e-10	0.105281	0.211462
ITGA8	4.41358e-10	-0.0761913	-0.767389
AK010878	4.478e-10	-0.0798431	-0.257972
HHAT	4.48947e-10	0.0198268	0.68436
ANO9	4.49613e-10	-0.0725494	-2.79335
CPNE3	4.52249e-10	0.0806175	0.314492
MRPL49	4.52505e-10	-0.0656976	-0.191711
RBP4	4.5663e-10	-0.138611	-0.904304
D5ERTD579E	4.58424e-10	-0.0978207	-0.348358
FAM26F	4.6198e-10	-0.0602962	-1.85437
ZCRB1	4.63819e-10	0.067695	0.0829139
SNX33	4.67042e-10	0.0362122	0.531912
RRP1	4.6773e-10	0.0575837	0.0609934
EIF2B5	4.71069e-10	-0.0771031	-0.200961
MLXIPL	4.71273e-10	-0.086704	-3.46256
X1010001N08RIK	4.72219e-10	-0.0174516
TYSND1	4.73791e-10	0.0848558	0.247635
CDC42EP2	4.74882e-10	0.0167233	0.881801
ASCL2	4.74882e-10	0.0163905	0.796978
SERPINI1	4.75531e-10	-0.0523342	-1.25242
PDSS2	4.77346e-10	-0.0853638	-0.380066
ADCY3	4.78263e-10	-0.068504	-0.558032
UBE2L3	4.81771e-10	0.0559051	0.0968313
REM1	4.82508e-10	-0.0796109	-1.93951
HRC	4.84448e-10	-0.0935061	-1.94772
MFAP2	4.8548e-10	0.100319	0.218667
PCDHGA11	4.85975e-10	0.00742861	1.33545
HK1	4.87385e-10	0.0490371	0.44414
EIF2AK4	4.89087e-10	-0.0787867	-0.295722
X1810030O07RIK	4.89681e-10	-0.078909
HSPB1	4.89681e-10	-0.0798985	-0.680609
RNF128	4.90341e-10	-0.0611609	-0.830024
D130020L05RIK	4.92497e-10	-0.0541241	-1.09585
CIZ1	4.93023e-10	-0.09152	-0.323675
PCK2	4.94356e-10	-0.0822767	-0.482576
MCM9	4.98391e-10	-0.0634997	-0.639142
TMEM98	4.99682e-10	0.0523066	0.372663
ARPC1A	5.07243e-10	-0.0591	-0.154908
KLHDC9	5.07829e-10	-0.0710297	-2.18053
X3110043O21RIK	5.08125e-10	-0.0659247
RAN	5.11849e-10	-0.0441001	-0.0639364
PANX2	5.17955e-10	-0.155196	-5.05739
CLMP	5.27063e-10	-0.0930645	-0.516367
PAM	5.27133e-10	0.0719628	0.218538
TMEM150C	5.41527e-10	-0.0583244	-1.83541
ZFP985	5.46266e-10	-0.0639862	-0.731248
ZFP383	5.51336e-10	-0.0684502	-0.490841
NDP	5.53889e-10	-0.091747	-3.34345
ZCCHC8	5.54626e-10	0.106274	0.205427
SVEP1	5.57059e-10	-0.0740827	-0.936543
MAST1	5.57059e-10	-0.0801205	-3.09351
TATDN2	5.62086e-10	0.0684411	0.309312
CER1	5.64051e-10	-0.052313	-0.753035
GPI1	5.67705e-10	0.0688935	0.129506
CNTROB	5.68068e-10	-0.0681127	-0.428831
MPP5	5.70483e-10	-0.0977243	-0.308744
ZFP637	5.72073e-10	-0.0917308	-0.290591
SLC36A1	5.73032e-10	-0.0589633	-0.924117
GSTM4	5.7348e-10	-0.059205	-0.909679
ZFP53	5.84498e-10	-0.0646903	-0.554329
ZFP105	5.85663e-10	-0.0951297	-0.315457
LRRN4	5.91663e-10	0.0258294	0.101569
BBS12	5.91936e-10	-0.0633809	-0.648961
PIAS4	5.92557e-10	-0.0958029	-0.281401
OXSR1	5.9522e-10	0.0966443	0.267133
DIO3	6.0559e-10	-0.101881	-3.54756
PGGT1B	6.23374e-10	0.0619524	0.370963
B3GNT9	6.3227e-10	0.00862884	0.983336
NAT8F1	6.37775e-10	-0.0566614	-0.908301
ZFP40	6.40288e-10	-0.0715853	-0.552516
RACGAP1	6.41786e-10	0.0952187	0.181293
XIRP1	6.42358e-10	-0.236916	-3.63575
X2610507B11RIK	6.44858e-10	0.104585
BBS1	6.48885e-10	-0.054107	-0.983062
GM43848	6.57117e-10	0.0131002	0.897374
FPGT	6.60476e-10	-0.0613505	-0.624422
CHSY1	6.69696e-10	-0.0889465	-0.322788
CCDC50	6.72554e-10	-0.0837271	-0.184511
D330045A20RIK	6.74635e-10	-0.0722451	-3.19283
GOLGA7	6.74635e-10	-0.0819269	-0.229408
NAA35	6.81555e-10	-0.0832066	-0.221959
UBA5	6.82815e-10	0.0798483	0.148179
SLC8A1	6.90379e-10	-0.089931	-2.66071
SPPL2A	7.0464e-10	-0.0916645	-0.387526
GPN3	7.27187e-10	-0.0881954	-0.248106
BMX	7.30091e-10	0.000319532	4.92297
GRAMD4	7.30147e-10	0.0371321	0.551132
ZFP882	7.31585e-10	-0.0632982	-0.687712
PDE6D	7.36052e-10	0.0779232	0.180731
AGK	7.45055e-10	0.0850667	0.285889
WDR93	7.60018e-10	-0.054063	-1.13409
VSX1	7.64826e-10	-0.120206	-3.36625
VNN1	7.68718e-10	-0.143489	-4.2712
MOB1A	7.71371e-10	0.0990288	0.246478
TCERG1L	7.74161e-10	-0.057148	-1.39707
LPIN3	7.86396e-10	-0.0555983	-1.94863
ZFYVE28	7.93541e-10	-0.0627043	-1.87464
SLMAP	8.00419e-10	0.0960707	0.245253
TG	8.019e-10	0.00166683	1.95544
AXIN1	8.17905e-10	-0.0957378	-0.322135
ULK3	8.25084e-10	-0.0495736	-1.21553
GPX7	8.38798e-10	-0.0902892	-0.40335
CRIPT	8.40429e-10	-0.0702707	-0.161664
OGFR	8.41036e-10	0.0908215	0.162297
SCAMP1	8.51593e-10	0.0611443	0.343719
DMRTA2	8.56239e-10	-0.0198821	-0.422917
RIPPLY2	8.58093e-10	-0.122212	-2.5513
RMND5B	8.60017e-10	0.0418545	0.30612
CBX3	8.61799e-10	-0.073937	-0.107987
NHEJ1	8.89213e-10	-0.0772358	-0.477166
LGALSL	8.92424e-10	0.0638557	0.380157
WBP11	8.92424e-10	-0.0726229	-0.129295
AMMECR1L	9.01424e-10	0.0883495	0.268789
OSBPL9	9.01792e-10	-0.0947147	-0.326393
N4BP2	9.07515e-10	0.106125	0.203303
DNPEP	9.16485e-10	0.0983337	0.223983
PCSK5	9.50713e-10	0.0279128	0.310817
MFSD13A	9.55456e-10	-0.0629363	-0.689932
PRRG2	9.55844e-10	-0.0852773	-0.434303
GM37494	9.67432e-10	-0.072141	-0.483179
PMS2	9.68056e-10	-0.093122	-0.295231
HTATIP2	9.75672e-10	0.0344771	0.450848
COPS7B	9.85194e-10	-0.087771	-0.294787
UBR4	9.85437e-10	0.0997799	0.197948
FBXO17	9.89538e-10	-0.0672736	-0.599292
LRTM1	1.00068e-09	-0.105044	-3.2504
FOXJ1	1.00107e-09	-0.132345	-3.00302
USP40	1.00644e-09	0.0632157	0.280172
ETNK1	1.01063e-09	0.103256	0.239304
SLC4A7	1.01063e-09	-0.0983242	-0.284034
MT-ND4L	1.02214e-09	-0.0751871	-0.119124
SPP2	1.02394e-09	-0.1773	-3.41076
VWC2	1.03956e-09	-0.0705605	-2.18014
FOXI2	1.04502e-09	-0.077649	-2.33585
CENPT	1.04854e-09	0.0605734	0.335476
TMEM185B	1.05385e-09	0.0513646	0.385164
CAMTA2	1.06205e-09	0.0358936	0.544285
APOB	1.06485e-09	-0.0329998	-1.32681
TLE2	1.07723e-09	-0.0528845	-1.17872
SKIV2L	1.09791e-09	-0.0887975	-0.384925
ATP5B	1.10491e-09	0.0611452	0.104046
RPL37A	1.11187e-09	0.0469253	0.0703588
MFAP4	1.11778e-09	0.0536354	0.257591
SOGA1	1.13337e-09	0.0504897	0.420136
WDR41	1.13428e-09	-0.0644809	-0.53423
HDGFRP2	1.13817e-09	-0.073821	-0.20471
PIDD1	1.14584e-09	-0.0685608	-0.528411
X1110008P14RIK	1.17932e-09	-0.0907738
HS3ST1	1.19015e-09	-0.0715865	-2.77417
SUSD5	1.19184e-09	-0.0759296	-3.11197
JPX	1.19942e-09	-0.0686757	-0.603555
TMX1	1.21487e-09	0.0995721	0.18563
POT1A	1.21544e-09	-0.0782967	-0.427235
NXPH3	1.21898e-09	-0.0623948	-2.32084
GM37584	1.23546e-09	-0.0541062	-0.979448
EFR3A	1.24596e-09	0.0964125	0.205797
KHDRBS1	1.24724e-09	-0.0686779	-0.126915
JAGN1	1.26356e-09	-0.0780297	-0.216367
CCDC57	1.2951e-09	-0.0512904	-1.0896
HMGXB4	1.31413e-09	-0.0867102	-0.22976
KCNH8	1.32687e-09	-0.118581	-4.60071
ZDHHC15	1.32753e-09	0.052527	0.390577
BDH1	1.33483e-09	-0.0519678	-0.957433
PLAA	1.36159e-09	0.0898482	0.166026
PCDHGB5	1.36159e-09	0.013731	0.969565
FKBP14	1.36763e-09	0.0385298	0.406298
APCDD1	1.36763e-09	0.00842738	0.834421
GM20186	1.37347e-09	-0.0478934	-0.826028
CEACAM1	1.37892e-09	0.00390997	1.74683
BC034090	1.37991e-09	0.0203833	0.69587
ABCB7	1.39239e-09	-0.0865371	-0.384186
KCTD2	1.41954e-09	-0.0865828	-0.352293
SWSAP1	1.42082e-09	-0.0619852	-0.63794
ACAA1B	1.42766e-09	-0.056625	-0.76815
SMIM15	1.44672e-09	0.0785954	0.151668
ADD2	1.45491e-09	0.00644971	1.20619
KCNB2	1.47369e-09	-0.106637	-3.21039
HIST1H2AK	1.48005e-09	-0.139787	-0.321561
PRICKLE3	1.48565e-09	0.0111645	0.974592
ARSK	1.48636e-09	-0.0573502	-0.645867
CARS2	1.48997e-09	-0.0863576	-0.379729
RNF138RT1	1.50029e-09	-0.0795447	-2.80054
SH2B2	1.50105e-09	0.0512363	0.450883
LAPTM4A	1.53364e-09	-0.071393	-0.156578
DCLRE1A	1.55177e-09	-0.0738141	-0.50428
PRMT2	1.55177e-09	-0.0928932	-0.344117
SNRPD3	1.55908e-09	0.0526225	0.0962006
AKT2	1.56242e-09	-0.091493	-0.321132
ROBO3	1.57008e-09	-0.0572429	-1.19986
FNDC3B	1.57207e-09	0.0718751	0.283488
RNF185	1.62967e-09	0.0476753	0.365331
CAMKMT	1.63104e-09	-0.0507933	-1.12977
ARMC2	1.63803e-09	-0.0981834	-3.03722
BBS4	1.64965e-09	-0.0687483	-0.535995
ECHDC1	1.67768e-09	-0.0908118	-0.359298
PDE8B	1.68167e-09	-0.0596341	-2.13613
ETV1	1.7243e-09	-0.0678329	-0.600178
IL1RL2	1.74873e-09	0.00143666	2.51145
DDR2	1.77639e-09	-0.0384522	-0.758574
MVD	1.7898e-09	-0.0769149	-0.350836
CCDC13	1.7906e-09	-0.0579864	-1.89915
CGREF1	1.79786e-09	-0.053705	-0.954743
DLGAP2	1.79858e-09	-0.1581	-4.87597
SLC39A2	1.80026e-09	-0.0843207	-3.1827
TAB2	1.811e-09	0.104174	0.197114
SRXN1	1.81251e-09	-0.0543129	-0.862113
ACYP2	1.82113e-09	0.0442914	0.403729
FAM227A	1.82838e-09	-0.0562996	-1.42931
CNOT4	1.85786e-09	-0.0843353	-0.241261
RGS20	1.86113e-09	-0.0541066	-2.07822
X1810058I24RIK	1.86295e-09	0.059188
AKAP7	1.86646e-09	-0.0786887	-0.346134
FAM126A	1.86827e-09	0.0652089	0.326833
DHCR7	1.87987e-09	-0.0820436	-0.436115
TRPM4	1.88756e-09	-0.0551738	-0.74882
TRPV2	1.90546e-09	0.00441348	1.55789
MYBPC3	1.90846e-09	-0.131303	-2.87808
PCX	1.93683e-09	-0.0608321	-0.722969
PTGR2	1.94765e-09	-0.0796059	-0.37483
LRRC40	1.94828e-09	-0.0817932	-0.280848
SNRNP48	1.95328e-09	-0.085909	-0.239944
ATP5E	1.95738e-09	-0.054504	-0.069561
LY6G6E	1.97671e-09	0.00110776	2.62617
CCDC43	1.97917e-09	-0.0900587	-0.264743
NEUROG2	1.97973e-09	-0.124983	-3.23545
ZFP433	1.98931e-09	-0.0720175	-0.489354
FAM19A4	1.99301e-09	0.00358007	1.80738
ZZEF1	1.99981e-09	0.0542688	0.383646
SSPO	2.01122e-09	0.00340971	1.93657
CCDC28A	2.02418e-09	-0.0714451	-0.49308
RTEL1	2.02974e-09	-0.0816769	-0.359042
TRIM41	2.03198e-09	-0.0626032	-0.305922
SNX18	2.03507e-09	-0.093356	-0.314905
PRAF2	2.04647e-09	-0.08615	-0.2665
FAM132B	2.0501e-09	-0.0670587	-2.53218
SNHG18	2.06414e-09	-0.0891971	-0.344852
SLC22A3	2.06737e-09	0.00300876	2.05676
EPHA5	2.08587e-09	-0.0690421	-1.8276
LRP8	2.09751e-09	-0.0627081	-0.766646
TRP53BP2	2.09935e-09	-0.0947794	-0.313629
TMEM56	2.13082e-09	-0.123373	-3.32127
PGK1	2.13687e-09	0.0981893	0.173341
CAMK2B	2.1582e-09	-0.053281	-1.3185
GCA	2.15871e-09	-0.0542933	-1.99865
KNTC1	2.15926e-09	-0.0882414	-0.33479
LDB3	2.16778e-09	-0.132489	-3.0865
POLA2	2.18316e-09	-0.090665	-0.26891
JTB	2.21708e-09	-0.0855952	-0.23822
SSC5D	2.21812e-09	-0.0490476	-1.5638
GM7879	2.23951e-09	-0.089151	-0.300158
RPRD1A	2.28898e-09	-0.0918489	-0.255477
HRAS	2.29165e-09	0.0671642	0.0988053
MAT2A	2.29997e-09	-0.0716018	-0.101467
LINGO3	2.33152e-09	-0.0649007	-2.84471
RBM7	2.38587e-09	0.0765219	0.131127
X5730480H06RIK	2.39047e-09	-0.0753948
MT-CYTB	2.39175e-09	-0.0708949	-0.0891098
VIL1	2.39729e-09	-0.127766	-2.91251
ZFP605	2.40532e-09	-0.0745941	-0.508449
NKX2-4	2.4339e-09	-0.181534	-4.1912
DEPDC1B	2.43729e-09	0.0591265	0.383006
TUBB5	2.44375e-09	-0.0453089	-0.0665102
TRAPPC13	2.44943e-09	-0.0806033	-0.21751
CTTN	2.45397e-09	0.0891892	0.167935
STAM2	2.46104e-09	0.0836502	0.25492
ZFP93	2.47031e-09	-0.0492769	-1.20199
ABCB6	2.47235e-09	-0.070382	-0.534195
PMEPA1	2.51613e-09	0.00833905	1.07041
FAM208A	2.51792e-09	0.0952468	0.260708
ZBTB7B	2.5485e-09	0.0183159	0.704479
WFDC21	2.57604e-09	-0.100003	-1.83417
GM9918	2.57628e-09	-0.0484956	-1.66868
LYPD6B	2.60416e-09	-0.116965	-3.72101
RC3H1	2.64981e-09	0.0940357	0.256195
ITM2C	2.72841e-09	0.0809111	0.17061
EDNRB	2.74196e-09	-0.0549582	-0.838426
BLCAP	2.81126e-09	-0.0828395	-0.414795
FDPS	2.81856e-09	0.0689857	0.192467
DPY19L3	2.8422e-09	0.0523898	0.387057
DNMBP	2.85591e-09	-0.0591655	-0.546639
ATP1B2	2.86165e-09	-0.0602185	-0.827938
TRIT1	2.87154e-09	-0.0751502	-0.416056
RAP1GAP	2.87753e-09	-0.0504736	-1.50797
TBL3	2.88538e-09	-0.0869937	-0.254719
DAG1	2.89753e-09	-0.0945617	-0.240826
KCNK3	2.9071e-09	-0.0883478	-2.30934
LIG4	2.97136e-09	-0.0752749	-0.441173
NIFK	2.98191e-09	-0.0738373	-0.179222
SYS1	2.98881e-09	0.0663823	0.100759
PRTN3	2.99269e-09	-0.0551887	-1.67583
PKIB	2.99755e-09	0.00605602	1.44519
MXRA7	3.00612e-09	-0.0945524	-0.332863
AASDH	3.00614e-09	-0.0658546	-0.466683
FAM222B	3.00893e-09	0.0730818	0.289116
SLC22A1	3.01621e-09	0.00483475	1.17871
WASL	3.02368e-09	0.0736798	0.132246
KDM4A	3.02596e-09	-0.0862332	-0.372964
KCNN1	3.09675e-09	-0.0541238	-2.16708
TAL2	3.12442e-09	-0.104028	-0.600269
TRIO	3.12671e-09	0.0832263	0.270553
RTN4R	3.171e-09	-0.0639295	-2.60595
GM20045	3.17661e-09	-0.0680414	-0.544195
KCNQ3	3.19213e-09	-0.0548869	-1.80616
CDKN2A	3.21205e-09	-0.0765101	-1.75293
TINF2	3.23085e-09	-0.0756551	-0.3271
ZRANB1	3.23085e-09	-0.0860411	-0.241606
PLATR25	3.23087e-09	-0.0524547	-0.798003
GGACT	3.25977e-09	-0.05305	-0.935946
SPAG1	3.26508e-09	-0.0593144	-0.735718
KCNH7	3.28586e-09	-0.0768711	-3.11351
APMAP	3.30492e-09	0.053373	0.357865
PI4KA	3.31551e-09	-0.0802666	-0.359262
A330069E16RIK	3.33013e-09	-0.0141152	-0.213062
SLC12A9	3.33685e-09	0.0376457	0.441782
CTDNEP1	3.35587e-09	0.0864505	0.159038
PGF	3.35902e-09	-0.0802447	-1.06557
EIF4A2	3.43036e-09	-0.0818711	-0.185985
ACADSB	3.44574e-09	-0.0780624	-0.401916
NDUFA5	3.44836e-09	-0.0595778	-0.127268
ZFP870	3.45376e-09	-0.0563705	-0.597784
DHX29	3.45999e-09	-0.0913443	-0.260094
NPNT	3.46539e-09	-0.0760905	-0.79265
PLBD1	3.52156e-09	-0.0780699	-2.19532
ABCC2	3.607e-09	-0.331364	-5.58411
TNFRSF21	3.63968e-09	0.0526487	0.384648
ATG101	3.66409e-09	0.0767946	0.142199
ZFP334	3.66584e-09	-0.0887266	-0.324942
RSPO4	3.68201e-09	-0.0524244	-2.13453
CCNF	3.68863e-09	-0.108007	-0.290551
CREB3L3	3.69598e-09	-0.154242	-3.74398
LIN52	3.75355e-09	-0.0577141	-0.633009
WDR53	3.84587e-09	-0.0781743	-0.355351
SLC44A5	3.91451e-09	-0.0564536	-1.12405
RBMS3	3.94087e-09	-0.0700801	-0.537874
CDHR2	3.94351e-09	-0.0992274	-2.99273
MORC4	3.96527e-09	-0.00135317	-0.166387
SVBP	4.03277e-09	0.0695747	0.114175
RNF213	4.18078e-09	-0.0632194	-1.29543
X2610035D17RIK	4.18713e-09	-0.0501782
FAM163B	4.20552e-09	-0.0580766	-2.2364
PRICKLE2	4.21987e-09	-0.0409514	-0.919941
CLDN12	4.30057e-09	-0.0733215	-0.432059
EIF4A1	4.36417e-09	0.0565817	0.0854614
TLK2	4.40064e-09	-0.0884777	-0.244807
SOCS3	4.43457e-09	-0.0584436	-0.794989
ICE2	4.44971e-09	-0.0847217	-0.34612
BC051142	4.48982e-09	-0.0510356	-1.78574
SMLR1	4.50501e-09	-0.08781	-2.82218
MICU3	4.50527e-09	-0.0739998	-0.419633
AW209491	4.62068e-09	-0.0757032	-0.42878
RPL10A	4.64369e-09	-0.0365281	-0.053109
X2810433D01RIK	4.65017e-09	-0.112501
PALM2	4.70817e-09	-0.0826939	-2.72416
THAP7	4.7142e-09	-0.0821574	-0.330483
SLC25A26	4.71854e-09	-0.0684321	-0.446854
PTGES3L	4.72855e-09	-0.0684933	-0.964467
TMEM9	4.77504e-09	-0.087738	-0.257636
FREM1	4.77576e-09	-0.0687964	-0.607642
LZTS1	4.78949e-09	0.0120169	1.08585
MAGI1	4.78949e-09	-0.0909077	-0.410835
DCN	4.84226e-09	-0.0837825	-1.36461
X4930529I22RIK	4.8424e-09	7.61148e-05
PDCL	4.86492e-09	-0.0873524	-0.280883
RPS19	4.87473e-09	-0.035045	-0.0516046
RMI1	4.95285e-09	-0.0833608	-0.300179
MRPL55	4.98303e-09	-0.0627968	-0.210578
TCF7L1	5.00385e-09	0.104758	0.178827
MOGAT1	5.09928e-09	-0.0581967	-2.34835
ERBB4	5.12877e-09	-0.122674	-4.6939
SRSF2	5.13199e-09	-0.0532078	-0.0737052
RYR2	5.16644e-09	-0.0829604	-1.97611
CCDC15	5.23433e-09	-0.0630983	-0.518973
CH25-588N10-2	5.2388e-09	-0.0562098
SIX2	5.28332e-09	-0.0855778	-0.935257
ARID3C	5.31132e-09	-0.0511369	-1.47398
MFAP1A	5.33979e-09	-0.0885409	-0.297292
PTDSS1	5.36851e-09	0.0708938	0.285688
ARHGEF39	5.36851e-09	-0.0547566	-0.749035
SCAP	5.38343e-09	-0.071563	-0.355794
ERMP1	5.40317e-09	-0.0732615	-0.379463
EHD1	5.43487e-09	0.0848901	0.157719
PARP11	5.46673e-09	-0.0653662	-0.487183
BUB1	5.55726e-09	-0.0752504	-0.169811
H60B	5.58247e-09	0.00289505	1.75802
CCNK	5.58395e-09	-0.0909854	-0.272782
DNAJC11	5.6068e-09	-0.0758174	-0.195889
COA4	5.60815e-09	0.0796099	0.235483
NECTIN3	5.6259e-09	-0.0649299	-0.165959
DNAJC24	5.63566e-09	-0.0842185	-0.238768
PODNL1	5.63668e-09	0.000125184	4.77862
GLOD5	5.64271e-09	-0.0650844	-2.56388
DDX43	5.70119e-09	0.007956	1.15676
GGNBP2	5.7687e-09	0.0827873	0.151528
DACT3	5.77213e-09	-0.00357837	-0.144461
CCT3	5.81147e-09	-0.0531282	-0.0718633
DHRS13	5.84881e-09	-0.0780776	-0.38436
ZDHHC5	5.89888e-09	0.0838382	0.253442
LPCAT3	5.96767e-09	-0.0850297	-0.269971
TRIM30B	5.97833e-09	0.00012147	5.02864
YTHDF1	5.97833e-09	-0.0715069	-0.209229
REST	6.09486e-09	0.0818288	0.139996
RPGRIP1	6.10065e-09	-0.0825727	-0.315365
PCNP	6.10415e-09	-0.0716403	-0.173616
NFE2L3	6.22911e-09	-0.0527828	-1.85432
HSPA2	6.24673e-09	-0.0508193	-1.26334
ENO1B	6.25575e-09	-0.0811191	-0.208822
PLD1	6.26281e-09	0.0115844	0.828332
DIP2C	6.31416e-09	-0.07329	-0.384516
PLEKHH2	6.32575e-09	-0.0665972	-0.522398
ATP6V0E	6.33612e-09	-0.0595558	-0.175783
MRM1	6.41278e-09	-0.0439815	-0.744608
MAP3K5	6.44966e-09	-0.0509384	-0.975004
CEP112	6.49112e-09	-0.0669275	-0.493644
X2810029C07RIK	6.49662e-09	-0.0523081
TPI1	6.50035e-09	-0.0620334	-0.0888015
ZFP934	6.5773e-09	-0.0491269	-1.08314
PRDM4	6.58848e-09	-0.0722804	-0.373839
TTYH2	6.63799e-09	-0.0502677	-1.14301
E330013P04RIK	6.6447e-09	-0.0559641	-1.91538
GM21915	6.6763e-09		20.2507
BRD7	6.69307e-09	0.0694957	0.115017
GM5617	6.76524e-09	-0.0796137	-0.335137
MTG1	6.77674e-09	-0.0752843	-0.418958
CKAP5	6.81854e-09	-0.0871978	-0.214908
X1700069L16RIK	6.86165e-09
A26C2	6.90216e-09		21.0698
UXT	6.90814e-09	-0.0846907	-0.254847
TRPM6	6.92193e-09	-0.0687964	-2.8276
SEMA7A	6.96997e-09	0.00458327	1.84496
RXRB	6.9755e-09	-0.073471	-0.259352
KLHL31	6.98521e-09	-0.074007	-2.79316
VGLL2	7.00817e-09		-23.3929
MCPT2	7.08949e-09		20.7679
LSS	7.12111e-09	-0.0638381	-0.545864
CCNDBP1	7.1384e-09	-0.082343	-0.369637
IPO8	7.13841e-09	-0.0902155	-0.278609
DOLPP1	7.14198e-09	-0.0809698	-0.372262
BMP3	7.19099e-09	-0.222373	-5.73031
YBEY	7.19196e-09	-0.0632396	-0.516011
HDAC9	7.20481e-09	-0.0503849	-1.37634
ABCC8	7.22414e-09	-0.0627457	-2.49933
LENG8	7.25809e-09	-0.0895467	-0.307646
TMEM74B	7.42442e-09	-0.0490901	-1.75046
PPP2R5C	7.43778e-09	0.0914772	0.196038
EEF1A1	7.47245e-09	-0.0507248	-0.0765169
AKAP6	7.59631e-09	-0.0545641	-2.05204
ZFP523	7.76352e-09	-0.0740834	-0.441416
ABTB2	7.78022e-09	-0.0502067	-1.18538
PLA2G15	7.78431e-09	0.0317447	0.470006
PRR14	7.92659e-09	0.0661428	0.310186
GM2885	7.94673e-09	-0.0584408	-2.8118
GEMIN2	7.97554e-09	-0.0860138	-0.25747
TIMP4	8.00991e-09	-0.131542	-3.77386
DHX34	8.13512e-09	-0.0586556	-0.588456
RAPGEFL1	8.13897e-09	-0.0476614	-1.88884
MYH7	8.18527e-09	-0.0783442	-1.36981
PDLIM7	8.20765e-09	0.110896	0.200927
TMEM8B	8.21718e-09	-0.04617	-1.39904
X2610001J05RIK	8.28174e-09	-0.0807004
PDGFC	8.36575e-09	-0.0541828	-1.41908
COL3A1	8.41162e-09	-0.0155256	-0.51557
DDAH1	8.42248e-09	-0.0921018	-0.30891
ABCF2	8.54839e-09	0.0748239	0.132046
SLC35E4	8.61144e-09	0.0223644	0.666073
ATRNL1	8.6302e-09	-0.0641377	-0.501762
GM8186	8.67036e-09	-0.0330683	-0.137724
RP23-353K11-3	8.73622e-09	0.000210157
IL4	8.73794e-09	0.0002028	4.18935
NDUFC2	8.7689e-09	-0.054054	-0.109014
KHDRBS2	8.82037e-09	-0.0650158	-2.24601
ZKSCAN16	8.82515e-09	-0.0513071	-1.81521
CLN8	8.93841e-09	-0.0625685	-0.339799
SLITRK1	8.93907e-09		-22.7623
CCDC121	9.02757e-09	0.000826156	2.59368
BRDT	9.03028e-09	0.00778532	1.14454
CCT5	9.03305e-09	-0.0525084	-0.0693281
HEATR3	9.23583e-09	-0.0884787	-0.273022
CACNB1	9.25106e-09	-0.045666	-1.24417
TTLL5	9.32842e-09	-0.0615844	-0.425521
X4933402E13RIK	9.35678e-09	-0.100225
SLU7	9.41313e-09	-0.0715124	-0.219486
FCGR2B	9.54427e-09	0.00034102	4.11476
PRDM5	9.59679e-09	0.0780483	0.277028
ZFP819	9.61528e-09	-0.072596	-3.69243
SPTLC3	9.65439e-09		-22.8506
ERMARD	9.77578e-09	-0.071131	-0.419166
HDDC2	9.81403e-09	0.0690026	0.106142
GM9801	9.91498e-09	-0.0505896	-1.77949
GTF3C4	9.96046e-09	-0.078261	-0.265937
ASCL1	1.00219e-08	-0.115337	-2.7574
MT-ATP6	1.00902e-08	-0.0698601	-0.0963539
MLANA	1.01008e-08	0.00602042	1.3814
PNN	1.01267e-08	-0.0722926	-0.118946
GM10036	1.01471e-08	-0.074624	-0.14466
RBAKDN	1.02423e-08	-0.0576736	-2.35674
GPBP1	1.02956e-08	-0.0779136	-0.191278
ADRA2C	1.03735e-08	-0.0502051	-1.50976
TMEM170	1.05714e-08	-0.0631395	-0.505173
CXCR4	1.05737e-08	-0.0483025	-0.330945
DDX54	1.06245e-08	0.0828827	0.148901
METTL22	1.10331e-08	-0.0750348	-0.423089
FAM46C	1.11314e-08	-0.051103	-1.73132
VIT	1.12185e-08	-0.0906879	-3.18396
SMIM19	1.12704e-08	0.0818397	0.247827
BAK1	1.13377e-08	0.0875397	0.183998
ZFP691	1.14329e-08	-0.0682667	-0.479368
TRAIP	1.14666e-08	-0.0792644	-0.298904
COL9A2	1.16699e-08	-0.0539666	-0.92987
RNF217	1.17178e-08	0.0584628	0.301281
GAD2	1.17252e-08	0.0037676	1.42887
SPG11	1.17312e-08	-0.0649511	-0.494174
MBD2	1.17937e-08	0.0840856	0.170508
BC055324	1.18455e-08	-0.0841548	-0.303036
XLR3A	1.18794e-08	-0.0649107	-1.01554
FBLN7	1.19771e-08	-0.0459503	-1.42254
SZT2	1.19826e-08	-0.0555449	-0.590109
NFKBIB	1.19912e-08	-0.0848941	-0.264463
NCOA1	1.20129e-08	-0.0495046	-1.04578
GALT	1.20543e-08	-0.0593922	-0.532846
DEB1	1.21051e-08	-0.0786681	-0.227563
ZP3	1.21519e-08	0.000914095	2.07342
ASCL4	1.22778e-08	-0.0766761	-2.99378
ZFP518A	1.22799e-08	-0.0804526	-0.292307
DNAJC14	1.24608e-08	0.0769666	0.262867
SNAPC4	1.26216e-08	-0.0711582	-0.435933
NPHP1	1.27004e-08	-0.0767421	-0.36594
RFX2	1.27258e-08	-0.0477586	-1.62032
PAM16	1.28199e-08	0.0430377	0.0167978
JADE3	1.28359e-08	-0.0679515	-0.35858
STOX1	1.29515e-08	0.0114325	0.455446
GM12381	1.30338e-08	0.000124657	4.29382
SNAPC3	1.30353e-08	0.075472	0.221467
DAB1	1.32125e-08	-0.0840701	-0.338269
GPX4	1.32254e-08	0.0645022	0.109494
USP29	1.33237e-08	-0.0888455	-0.452599
ZBTB18	1.34616e-08	-0.0683436	-0.432768
KY	1.35672e-08	-0.0990819	-3.66533
THSD4	1.35701e-08	0.0310053	0.524285
TPD52	1.36345e-08	-0.054316	-0.268148
ITSN1	1.37994e-08	0.100058	0.212488
KRT90	1.38061e-08		-22.6464
PRKAA2	1.38211e-08	0.0164254	0.312169
TRIM9	1.39924e-08		-22.7667
TAF8	1.39971e-08	-0.0644884	-0.478085
PNMT	1.40516e-08	-0.115267	-4.53917
TNFRSF10B	1.41079e-08	0.0297515	0.555382
HINT1	1.41643e-08	0.0483948	0.0704296
TMEM120A	1.43319e-08	-0.0896367	-0.306587
SETD1B	1.44116e-08	-0.0918268	-0.28723
ADD3	1.44326e-08	-0.103807	-0.254031
GM10384	1.45444e-08	0.000280873	4.2066
RP23-242K3-5	1.46092e-08	0.0185659
SNCA	1.46485e-08	-0.0641155	-2.07054
RPL18A	1.46546e-08	-0.0335392	-0.0484404
IAH1	1.47436e-08	-0.0851127	-0.271721
ACHE	1.48682e-08	0.00206313	2.13054
MMD2	1.49856e-08	0.00258093	1.99581
CAPZB	1.50142e-08	0.0668387	0.0998305
DNA2	1.51807e-08	-0.0909178	-0.312162
ZFP473	1.52e-08	-0.0458125	-0.919457
PCP4	1.54137e-08	0.0163782	0.600331
SLC25A28	1.54402e-08	0.0663417	0.289751
PLEKHG3	1.54402e-08	-0.0639898	-0.518961
TGIF2	1.54402e-08	-0.0892959	-0.266684
SEMA3A	1.54513e-08	-0.0652625	-0.641606
TSKU	1.54948e-08	-0.0508556	-0.945391
GLYCTK	1.57445e-08	-0.0501639	-1.55814
ECEL1	1.57495e-08	-0.0591657	-2.57997
IMPAD1	1.58386e-08	-0.0866626	-0.221002
DERL2	1.58541e-08	0.0776406	0.164813
NOP16	1.61069e-08	0.0637752	0.0904893
ZDHHC13	1.61147e-08	-0.0695135	-0.384709
X2210008F06RIK	1.61149e-08	-0.053793
ZFP94	1.62049e-08	-0.0500872	-0.633385
LRRK2	1.64628e-08	0.00985264	0.989232
AFP	1.64901e-08	-0.0427743	-1.57651
DROSHA	1.67854e-08	-0.0844034	-0.233379
ECT2	1.70141e-08	-0.0942456	-0.263017
ST3GAL4	1.74589e-08	0.0390057	0.413955
RNF34	1.7474e-08	-0.0776381	-0.216269
MAPK11	1.74783e-08	-0.0516708	-0.552887
NUP210L	1.74976e-08	0.00580539	1.31922
GM14342	1.75997e-08	-0.0947685	-4.09246
CLN5	1.76305e-08	0.0609805	0.314785
TMEM191C	1.76417e-08	-0.0438523	-0.970555
KAT2B	1.80331e-08	0.0106815	0.869907
PARK7	1.80913e-08	-0.0532808	-0.0682366
PDE11A	1.81015e-08	-0.0676396	-1.82262
SERPINF2	1.82991e-08	-0.126324	-3.63909
DMRTA1	1.83892e-08	-0.0558569	-1.40603
TLE6	1.84632e-08	-0.0447766	-1.04936
IGSF11	1.85145e-08	0.0216529	0.473126
BC030343	1.85779e-08	-0.0470207	-1.7665
HCN1	1.87695e-08		-22.7172
FBXL18	1.90104e-08	-0.084446	-0.341741
TWIST2	1.90207e-08	0.0249098	0.699481
NKAIN3	1.91194e-08	-0.0454212	-1.44388
FRMPD3	1.91513e-08	-0.0546392	-2.29537
X9330159F19RIK	1.91648e-08	-0.0517889
MTERF1B	1.91742e-08	-0.0431209	-1.07453
CLPP	1.92467e-08	-0.0652329	-0.179108
HVCN1	1.92563e-08	-0.0509735	-0.691306
CEP41	1.92712e-08	0.0540096	0.38277
LAMP1	1.9488e-08	0.0690795	0.112525
DYRK2	1.99804e-08	0.0327018	0.49233
RPS16	2.01624e-08	0.0297069	0.0444126
GLIS3	2.01901e-08	-0.0485839	-1.09579
SCYL2	2.02121e-08	-0.0836752	-0.362298
MRPL37	2.02654e-08	-0.0855375	-0.275083
RPRD2	2.02906e-08	-0.0845588	-0.270051
AFF2	2.04785e-08	-0.0472026	-1.256
LY6H	2.05607e-08	0.0177201	0.28916
RPF1	2.05928e-08	-0.0748061	-0.197882
AASS	2.08069e-08	-0.0710063	-1.84881
PTGDS	2.08416e-08	-0.00307677	-0.184861
ACSF2	2.0924e-08	0.0199545	0.601217
GM12860	2.10754e-08		-22.7259
POMT1	2.10988e-08	-0.05373	-0.473675
IREB2	2.1141e-08	-0.0878117	-0.245883
SIRT1	2.1327e-08	-0.0833125	-0.271945
HOXC4	2.14596e-08	-0.0819998	-2.985
PAQR9	2.16267e-08	-0.0642719	-2.60931
PRSS22	2.16267e-08	-0.113539	-4.2619
STK4	2.17292e-08	-0.0889558	-0.256677
UBE2G1	2.17402e-08	-0.0735846	-0.20049
ZFP260	2.17954e-08	-0.0881332	-0.232751
TMED7	2.18034e-08	0.0874673	0.159115
LRRC24	2.20654e-08	-0.0531205	-0.590852
CHRNB2	2.22493e-08	-0.063705	-2.93652
CCBE1	2.2264e-08	-0.0524474	-1.7167
IL1A	2.27283e-08	7.37294e-05	5.02366
MIS18A	2.27626e-08	-0.0848505	-0.243948
SLC22A18	2.33305e-08	-0.0455376	-1.42533
PRKG2	2.39335e-08	-0.0488472	-1.27493
BNC2	2.39925e-08	-0.0565948	-2.20759
CCDC80	2.40386e-08	0.0174027	0.171018
GPN2	2.4049e-08	-0.071826	-0.336906
MYH6	2.4249e-08	-0.110248	-1.96579
LSM14A	2.44266e-08	-0.072678	-0.18553
TMTC4	2.45983e-08	-0.0730947	-0.428558
PUS7	2.4624e-08	-0.0886198	-0.24227
GM17509	2.47346e-08	-0.0455297	-1.21724
HS3ST6	2.48258e-08	-0.0538423	-1.92988
PPP1R14D	2.49206e-08	-0.0552716	-2.50153
CHIC2	2.53244e-08	-0.0713538	-0.183952
SLC15A2	2.54447e-08	-0.0577017	-0.572994
PIK3IP1	2.54626e-08	-0.0523617	-0.827111
ATF1	2.57004e-08	-0.0837666	-0.245711
TTC33	2.59414e-08	-0.0831947	-0.291991
IL17RE	2.62543e-08	-0.071518	-3.29401
IFITM7	2.6269e-08	-0.078272	-3.73892
GLS2	2.63613e-08	-0.0438783	-0.926043
DNAJC13	2.65991e-08	0.0911576	0.213929
LRRC4C	2.66747e-08	-0.0918291	-3.77602
CP	2.70076e-08	-0.110734	-3.84813
PCGF3	2.70346e-08	0.0841562	0.200649
RCL1	2.71456e-08	-0.0803813	-0.211267
SAMD14	2.72489e-08	-0.0672882	-0.433378
BBS7	2.72766e-08	-0.0660935	-0.450196
BORA	2.75588e-08	-0.082104	-0.340147
EIF2AK1	2.75906e-08	-0.0871347	-0.279498
SLC10A7	2.78645e-08	0.0523064	0.357859
L1TD1	2.79975e-08	-0.0378708	-0.310436
GPX2	2.80147e-08	-0.110562	-2.96446
GM28050	2.82367e-08	-0.0476393	-1.15094
SLCO4C1	2.84902e-08	-0.115892	-3.09265
LYZL4	2.87402e-08	0.0006423	3.18051
X2310057M21RIK	2.89572e-08	0.0774263
APOA4	2.90954e-08	-0.0559781	-2.00701
DEPDC1A	2.91923e-08	0.0804792	0.217392
WNT9A	2.92819e-08	-0.0779268	-3.469
TIMM9	2.98142e-08	-0.0696912	-0.220903
GALNT14	2.98914e-08	-0.0490699	-1.94593
KCNIP1	3.0279e-08	-0.0739634	-4.12342
PDGFA	3.04316e-08	-0.110606	-0.309608
ZFP932	3.05488e-08	-0.0691618	-0.428602
CPNE4	3.06701e-08	-0.0404066	-1.31813
AI839979	3.07689e-08	0.00187072	2.21565
PRDX3	3.07984e-08	0.0614882	0.111274
SMPD4	3.08054e-08	-0.0789807	-0.246998
GM12576	3.09025e-08		-22.6565
ASNSD1	3.10067e-08	-0.0761801	-0.205865
DIP2A	3.10515e-08	0.0169126	0.737587
UVSSA	3.14977e-08	-0.0722556	-0.437819
PTRH1	3.16853e-08	0.0239316	0.525831
SLC16A1	3.176e-08	-0.120147	-0.293148
ATG4C	3.22967e-08	-0.0473038	-0.858671
RPAP3	3.22967e-08	-0.0798471	-0.212592
LEPR	3.24155e-08	0.0180987	0.749736
GPX6	3.25807e-08	-0.106754	-5.27846
PEX26	3.27063e-08	-0.0518775	-0.708571
ADO	3.27939e-08	0.0915785	0.176361
BAX	3.28955e-08	-0.0491075	-0.094397
GM1000	3.3001e-08		-22.7317
DUXBL3	3.32293e-08	-0.120444	-4.64766
SLC4A3	3.33649e-08	-0.0540614	-0.648879
MME	3.35662e-08	0.00615799	-0.0721559
LSAMP	3.39029e-08	-0.0494324	-0.540442
RBM47	3.39162e-08	-0.0161473	-0.610618
APOC1	3.39751e-08	-0.0119895	-0.265341
ZFP956	3.40499e-08	-0.0437722	-0.974387
CCL6	3.409e-08	0.00691471	1.06122
SLC19A1	3.409e-08	-0.0778581	-0.342765
HNRNPH1	3.41498e-08	-0.0710814	-0.131292
MESP1	3.41817e-08	-0.0332117	-1.00964
SLC25A48	3.41848e-08		-22.7063
COA7	3.45857e-08	-0.0755648	-0.222076
FMR1NB	3.46782e-08	-0.0803509	-1.6242
OTOP1	3.47666e-08	0.00217347	1.99863
GM12056	3.48799e-08	0.00114464	2.5354
ANKRD33B	3.54691e-08	0.00847292	0.362673
DOC2G	3.56457e-08	-0.0420209	-1.24293
TENM2	3.59624e-08	-0.0462586	-1.69134
DOK6	3.59637e-08	-0.0766284	-2.87175
AMBP	3.60533e-08	-0.183286	-4.61239
PIGX	3.60816e-08	-0.067233	-0.203259
EIF2S3Y	3.62643e-08	-0.0813574	-0.259858
RDH12	3.65616e-08	-0.0417231	-1.70082
X4930522L14RIK	3.69018e-08	-0.0521801
ASTN2	3.69289e-08	-0.0559366	-2.37742
ZFP626	3.74058e-08	-0.0578169	-0.493763
GALNT13	3.74111e-08	-0.0475858	-2.28106
EIF3D	3.74131e-08	0.0625314	0.100408
TXNRD2	3.7823e-08	0.0652176	0.264632
X1700048O20RIK	3.81594e-08	-0.0679409
SMARCB1	3.82816e-08	-0.0588641	-0.154291
ANKZF1	3.83105e-08	-0.0798445	-0.307368
F8A	3.87234e-08	-0.0547299	-0.499986
SERTAD2	3.88328e-08	-0.0861063	-0.298766
SHPRH	3.89097e-08	-0.0774289	-0.28622
RHOT2	3.89702e-08	-0.0795113	-0.322565
STAG1	3.90847e-08	-0.0744117	-0.183267
NEURL4	3.92433e-08	-0.0821603	-0.31589
KCND1	3.95149e-08	-0.0420614	-1.52984
FOXD2	3.95337e-08	-0.0549003	-0.86954
TINAGL1	3.98893e-08	-0.0635194	-1.5702
FANCG	4.01842e-08	-0.0478961	-0.646016
PALMD	4.02848e-08	-0.0664252	-2.54343
BEND6	4.03295e-08	-0.0403085	-1.06794
NECAP1	4.0464e-08	0.0689729	0.268206
NAA30	4.04949e-08	-0.0578536	-0.258465
RPS3A1	4.06556e-08	-0.0367987	-0.0532662
CUBN	4.10884e-08	-0.0331329	-1.49314
X1700019B21RIK	4.11145e-08	0.00533535
SEC14L4	4.1315e-08	-0.0511137	-2.32372
CDK11B	4.13195e-08	0.0669277	0.116876
HIST1H4N	4.13636e-08	-0.0634116	-0.493163
PIP5K1A	4.14258e-08	0.0869893	0.194641
CARMIL1	4.16894e-08	-0.058736	-0.464577
AARD	4.17875e-08	0.0551343	0.402037
ZFP991	4.22461e-08	-0.0699019	-0.367032
LOR	4.25595e-08	-0.0453052	-1.38023
TRF	4.26362e-08	-0.0166446	-0.981215
DBX1	4.265e-08	-0.0953519	-2.82736
DECR2	4.26788e-08	-0.0634385	-0.475574
SHKBP1	4.26788e-08	-0.0795773	-0.350251
SARS	4.2823e-08	-0.0664668	-0.146383
ISM2	4.2912e-08		-22.5221
THYN1	4.29994e-08	-0.062688	-0.143988
TCF20	4.32129e-08	-0.0847345	-0.263862
FASTKD1	4.34018e-08	-0.067831	-0.436554
MRPL46	4.37133e-08	-0.0713685	-0.193777
ACTA1	4.37133e-08	-0.16211	-3.30013
HIST1H1B	4.40846e-08	-0.149011	-0.301646
CD1D1	4.40937e-08	-0.0477927	-0.794274
ZFP512B	4.41313e-08	-0.0673571	-0.468341
GATA5	4.42519e-08	-0.0643564	-0.857942
XIST	4.42656e-08	-0.0772795	-0.301153
GAN	4.43508e-08	0.0657048	0.279251
CRYGB	4.49294e-08	-0.0802238	-5.0685
ZADH2	4.52185e-08	-0.0557127	-0.650545
ZMYND8	4.52476e-08	-0.0790267	-0.173685
TEAD3	4.58629e-08	-0.0502555	-0.707483
GRM3	4.58629e-08	-0.0505566	-2.73335
TSPAN11	4.60391e-08	0.00226644	1.74821
CINP	4.60755e-08	-0.0719851	-0.205673
CSF1	4.64412e-08	0.0150387	0.816016
C530050E15RIK	4.64647e-08	0.000230118	4.25864
ZGRF1	4.68273e-08	-0.0772716	-0.379637
RPL35A	4.68955e-08	-0.0366559	-0.0526394
ANO2	4.72691e-08	0.00204289	1.82776
CSDC2	4.79107e-08	-0.0481371	-1.99915
SMURF2	4.79964e-08	0.0868033	0.230319
BOLA3	4.8336e-08	-0.0672914	-0.163812
GPAT4	4.84851e-08	0.0814949	0.187931
PHACTR3	4.85057e-08	-0.0453752	-1.57581
CEP126	4.85525e-08	-0.0684734	-0.381686
USP54	4.86188e-08	-0.0588256	-0.515794
CD83	4.86416e-08	-0.0851497	-3.62469
RWDD3	4.91608e-08	-0.0608526	-0.511101
PARP8	5.01947e-08	-0.0509049	-0.703344
GOSR1	5.04849e-08	0.0511782	0.336342
CCDC65	5.06353e-08	-0.0578592	-2.10992
TCAIM	5.21576e-08	-0.0549871	-0.597656
KDSR	5.22719e-08	-0.0719995	-0.371848
D10WSU102E	5.24871e-08	-0.0403181	-1.06314
JPH2	5.26299e-08	-0.0626666	-2.12578
ANKRD13D	5.30006e-08	-0.0410325	-1.04307
TRMT1	5.35011e-08	0.0859065	0.162373
KRI1	5.37709e-08	0.0666193	0.224055
BCL11A	5.3958e-08	-0.0458018	-1.28547
USP49	5.4007e-08	-0.0486366	-0.831862
AQP5	5.4007e-08	-0.0792008	-3.33884
TNRC18	5.42977e-08	-0.0721319	-0.229718
TRP63	5.46513e-08		-22.906
PPP2R2A	5.50377e-08	0.0644712	0.114226
GRHL3	5.5119e-08	-0.109032	-3.82177
LPPOS	5.52016e-08	-0.0578097	-0.611391
X1810037I17RIK	5.59568e-08	-0.0436554
SLC27A6	5.61422e-08	-0.0411368	-1.31841
ATP5H	5.65684e-08	0.0423956	0.0695186
EEF1A2	5.65782e-08	-0.130848	-4.77356
ASB7	5.70297e-08	-0.0706329	-0.389511
BC037034	5.70737e-08	0.0427227	0.358524
SLC35B3	5.71229e-08	0.0486779	0.388622
ZFYVE27	5.72533e-08	-0.0650663	-0.430963
LRRTM1	5.73185e-08	-0.093112	-4.08839
SNX15	5.73658e-08	-0.0712703	-0.428581
GM26562	5.99978e-08	-0.118116	-4.60556
RPS6KB2	6.00601e-08	0.0600253	0.305632
TOR3A	6.19725e-08	-0.0509404	-0.640005
GUCD1	6.20393e-08	0.0473682	0.385055
SLC30A6	6.23344e-08	-0.0710502	-0.33056
JAG2	6.34932e-08	0.00606753	1.35679
ATP8B3	6.36524e-08	-0.0414919	-0.956461
GM10638	6.40368e-08	0.0193502	0.587069
ZFP507	6.40392e-08	-0.0819326	-0.272761
AHCY	6.42753e-08	-0.0674079	-0.367057
GM8773	6.44984e-08	-0.0504014	-2.18625
HIST1H2BL	6.44984e-08	-0.0599718	-0.504332
GLCCI1	6.45843e-08	-0.0426341	-1.77029
NPTX1	6.50089e-08	-0.0464606	-1.48062
LRRC46	6.51305e-08	-0.055309	-1.66684
CETN4	6.53799e-08	-0.0532629	-0.898235
STEAP1	6.58138e-08	-0.0524133	-0.797993
PPIL6	6.61626e-08	-0.0470617	-1.55575
PLCL1	6.65225e-08	0.00548541	1.15311
GM13842	6.70525e-08	0.000502543	3.04394
NKX2-3	6.77538e-08	-0.0129628	-0.45212
CASP2	6.79216e-08	-0.0718803	-0.368506
GM17586	6.79498e-08	-0.0513243	-0.576261
HERC2	6.81231e-08	0.0731259	0.208927
SAT2	6.83581e-08	-0.0512702	-0.533018
X3110040N11RIK	6.95308e-08	-0.0728131
MYO18B	6.97213e-08	-0.113968	-3.44168
DMWD	6.9878e-08	0.0889013	0.183005
ARNTL	6.99229e-08	-0.0457191	-0.85843
LY6F	7.06131e-08	9.24577e-05	5.32705
NPPC	7.11322e-08		-22.793
SLC25A45	7.12992e-08	0.00273165	1.97155
ELAVL4	7.22821e-08	-0.0504781	-0.761149
COQ2	7.24549e-08	-0.0649357	-0.215859
NR1D1	7.24697e-08	-0.0402456	-0.988196
FADS6	7.38045e-08	-0.0452908	-2.3242
ZC3HC1	7.41696e-08	-0.0785738	-0.226602
PLCXD3	7.45112e-08	-0.0585888	-2.59984
MAPK8IP3	7.479e-08	0.0641919	0.297816
SAMD5	7.48834e-08	-0.0404383	-0.916836
CCDC68	7.48914e-08	-0.0572103	-2.18358
DISP1	7.50084e-08	-0.0575745	-0.490539
GPR160	7.50851e-08		-22.4989
ARMCX5	7.5334e-08	-0.0767358	-0.339235
KRIT1	7.5334e-08	-0.0821373	-0.231358
LRRC8C	7.60335e-08	0.0483238	0.275597
OGG1	7.62524e-08	-0.0561625	-0.541788
GJB2	7.72872e-08	-0.0657903	-2.64686
PPP4R1	7.74273e-08	0.0720648	0.173575
TRMT61A	7.78595e-08	-0.0797386	-0.313217
RGN	7.79575e-08	-0.062269	-2.22204
RGS9BP	7.88745e-08	-0.0448675	-1.77306
SYT12	7.89622e-08	-0.0256793	-1.01412
SMIM3	7.89622e-08	-0.0639955	-0.42406
KIF1C	7.9115e-08	0.0496997	0.284692
MMP25	7.93093e-08	0.00310519	1.84479
SLA	8.01526e-08	0.000307175	4.18399
TDRD3	8.02911e-08	-0.0736656	-0.341784
SLC24A2	8.03468e-08	-0.052831	-2.99103
THSD7A	8.0828e-08	-0.0414284	-0.616001
TENM1	8.08489e-08	-0.0637	-2.73153
LMAN1	8.08978e-08	0.0774802	0.142757
DCX	8.12047e-08		-22.6262
CCNI	8.14144e-08	-0.0708917	-0.165973
DUPD1	8.16993e-08	-0.0605145	-1.95613
B4GAT1	8.16993e-08	-0.079899	-0.314939
ALKBH5	8.1798e-08	0.0888944	0.162679
ISCA1	8.1798e-08	0.0479204	0.278748
FAM107A	8.23324e-08	-0.0448616	-1.87212
RPL35	8.24689e-08	-0.058628	-0.0903182
G3BP2	8.28982e-08	0.0550975	0.0845803
SOD3	8.29334e-08	-0.0951394	-3.27372
FBXO46	8.31865e-08	-0.0599818	-0.515374
RPS2	8.32373e-08	-0.0435649	-0.0633322
ROMO1	8.37008e-08	-0.0595739	-0.0895257
DUSP22	8.41227e-08	0.0460511	0.278015
CNTN3	8.44963e-08	-0.0763834	-3.21326
AKR1B8	8.56556e-08	0.011678	0.819265
PDCD2L	8.66358e-08	-0.081433	-0.251449
HIST1H4I	8.69624e-08	-0.0712891	-0.394191
ASPRV1	8.7989e-08	-0.0621315	-2.7061
STARD4	8.8157e-08	0.0495197	0.375107
USP25	8.86e-08	-0.089767	-0.29063
GTF2H4	8.94042e-08	-0.0808382	-0.248648
PSD3	8.94295e-08	0.0240315	0.630158
RIBC1	9.05956e-08	-0.0543924	-0.606579
CS	9.07117e-08	0.0897781	0.167878
KIF9	9.08149e-08	-0.0569739	-1.93502
NPTXR	9.11173e-08	-0.041979	-1.36138
VMA21	9.20083e-08	0.0776602	0.141924
UIMC1	9.29802e-08	0.0706186	0.268263
DCUN1D2	9.41039e-08	-0.0660422	-0.375839
DDX4	9.44105e-08	0.00753878	1.20175
GTF2B	9.53524e-08	0.0607071	0.0919087
KBTBD8	9.56376e-08	-0.0722864	-0.337466
QRICH2	9.57924e-08	0.00491406	0.748578
CDC7	9.58795e-08	0.0813734	0.236497
FILIP1	9.59886e-08	-0.00031632	-0.22902
MYL6B	9.7e-08	-0.0439405	-2.37647
KCNMB4	9.71112e-08	-0.0576203	-0.467976
SOAT2	9.74895e-08	-0.0572144	-2.09488
NUDT7	9.77921e-08	-0.0470841	-0.66571
IFNAR1	9.79823e-08	0.0694099	0.274934
BMP6	9.79823e-08	0.00125023	2.22332
THBS4	9.84246e-08	-0.0772922	-2.01674
DNASE1L1	9.9029e-08	0.014909	0.66673
CHMP1B	9.91321e-08	0.0614196	0.211926
PPM1H	9.97025e-08	-0.0436376	-0.909543
HCST	9.9888e-08	0.000836188	2.46458
AMN	1.00882e-07	-0.0658852	-1.59352
POC1B	1.01447e-07	-0.0782177	-0.314212
STAMBP	1.0147e-07	-0.0596879	-0.466048
JMJD4	1.01649e-07	-0.0564021	-0.518345
GAL3ST3	1.02284e-07	-0.0524288	-2.52536
F8	1.02717e-07	0.0111344	0.945639
HNF4A	1.0315e-07	-0.0854373	-2.66543
SLC2A2	1.03742e-07	-0.143117	-3.62791
GM14698	1.03773e-07	0.0704295	0.232046
X1700012E03RIK	1.0451e-07	4.24436e-05
GOSR2	1.04681e-07	0.0839627	0.209015
MRPL39	1.06259e-07	-0.077944	-0.222954
GPX8	1.07379e-07	0.0738491	0.20419
OBFC1	1.07492e-07	0.0687528	0.166458
MIPEP	1.07492e-07	-0.0676618	-0.311804
UBE2J1	1.07592e-07	-0.081533	-0.25074
ZFP938	1.07813e-07	-0.06618	-0.300392
BLM	1.08016e-07	-0.0794822	-0.205973
UTP20	1.08617e-07	0.0899978	0.173434
MFSD9	1.08738e-07	-0.042316	-1.87936
HIST1H2BH	1.08812e-07	-0.0523015	-0.61044
RPS6KB1	1.0948e-07	0.079308	0.14323
CD276	1.09554e-07	0.0695981	0.251012
UHRF1BP1	1.0985e-07	-0.0624446	-0.47314
RBM4	1.09891e-07	-0.0467161	-0.573325
SAR1A	1.10114e-07	0.0646497	0.106047
IL21R	1.1025e-07	5.69694e-05	6.87042
X1190005I06RIK	1.11804e-07	-0.0527396
NAP1L5	1.12619e-07	-0.0506983	-1.24277
APP	1.1276e-07	-0.0734586	-0.215226
HMG20B	1.14023e-07	0.0814906	0.148905
RPUSD4	1.14278e-07	-0.0805802	-0.279102
VIPR2	1.14516e-07	-0.0542754	-2.62202
CAD	1.14703e-07	-0.0711757	-0.174161
RNF113A2	1.16401e-07	-0.0754793	-0.287764
SLC16A10	1.17655e-07	-0.0500472	-0.955331
PAXIP1	1.1885e-07	-0.0749022	-0.220729
ALDOB	1.18933e-07	-0.11887	-2.84086
SLC25A25	1.18981e-07	0.0424849	0.360566
VIPAS39	1.1983e-07	-0.073331	-0.315875
ACR	1.2079e-07	0.00157012	2.26624
GM13016	1.2079e-07	-0.0415186	-1.00443
AI464131	1.21357e-07	-0.0553319	-1.94508
TMEM108	1.21821e-07	0.0685533	0.144337
CPLX3	1.22596e-07	-0.0796899	-4.6275
ZFP990	1.23057e-07	0.00199633	2.05616
SYNJ1	1.23927e-07	0.0340329	0.369061
CHD2	1.24329e-07	-0.090029	-0.267855
NAF1	1.24523e-07	-0.0760581	-0.200119
APOM	1.24583e-07	-0.0684959	-1.74667
TMEM127	1.24888e-07	0.0538671	0.319895
COX7B	1.25346e-07	0.0484617	0.0871231
TRAPPC12	1.26119e-07	-0.0644097	-0.444543
BORCS7	1.27625e-07	0.0703314	0.178433
SLC16A5	1.27625e-07	0.00038305	3.78698
TBX15	1.28031e-07	0.00220225	1.85734
KRT12	1.28307e-07	0.00158921	2.04434
TMEM200C	1.30206e-07	-0.0452877	-2.25785
PKD1L1	1.31017e-07	0.00412636	0.376352
BMP7	1.34332e-07	-0.0805556	-0.395786
REPS2	1.35709e-07	-0.0847529	-3.18131
SLC2A8	1.35988e-07	-0.0545549	-0.458887
CDCA4	1.36958e-07	0.0830109	0.170108
SNCAIP	1.37062e-07	0.0219068	0.617814
DLX1	1.37532e-07	-0.0524234	-2.13767
ATRX	1.37842e-07	-0.0726942	-0.113657
GCNT1	1.37999e-07	0.0378187	0.412133
NUP160	1.38095e-07	-0.0798266	-0.247578
CXCL1	1.38508e-07	0.000539085	3.33206
IRAK3	1.39253e-07	0.00294117	1.57705
X4931428F04RIK	1.3938e-07	-0.0615156
LRRC39	1.39788e-07	-0.13574	-4.37494
MC5R	1.409e-07	0.000116291	4.67127
D930048N14RIK	1.41259e-07	0.0110599	0.700476
TLX2	1.4189e-07	-0.0750384	-3.20975
GPR156	1.42636e-07	0.00354361	1.57544
SERTAD3	1.43631e-07	-0.0705011	-0.401219
UBE2Q2	1.44462e-07	-0.0798396	-0.251999
CDC23	1.4456e-07	-0.0790669	-0.22986
OTUB2	1.44583e-07	-0.0463012	-0.799096
EPB42	1.44986e-07	0.00101797	2.8426
A330094K24RIK	1.4757e-07	-0.1056	-4.06042
CAR7	1.48776e-07	-0.0894099	-1.82072
DYX1C1	1.48901e-07	-0.0416827	-1.11366
AGMAT	1.48901e-07	-0.0548928	-2.63365
ZFP418	1.50492e-07	-0.0422498	-0.948756
SYNPO2	1.51016e-07	-0.0558048	-1.96254
USP38	1.51697e-07	0.0640632	0.292875
PPP6R1	1.53248e-07	0.0878931	0.195332
KMT5B	1.53288e-07	-0.0854761	-0.272933
CEBPB	1.54365e-07	0.0385166	0.389099
CPE	1.56078e-07	-0.0729664	-0.259253
GTF2F2	1.56737e-07	-0.0635467	-0.172348
PITX1	1.57101e-07	-0.0522344	-1.40019
C2CD2L	1.57744e-07	0.0221636	0.377773
FUBP3	1.57982e-07	-0.0824469	-0.24215
PRSS55	1.59167e-07		20.5752
UROS	1.59199e-07	-0.0595784	-0.480524
FGA	1.5976e-07	-0.127922	-3.76311
STK24	1.59829e-07	0.0823747	0.210181
FAM92B	1.59921e-07	-0.0971637	-4.47369
APOA1	1.60206e-07	-0.0556962	-0.913426
XPO5	1.60244e-07	-0.0782185	-0.290625
ADAM5	1.60589e-07	0.00142358	2.27264
INAFM1	1.6127e-07	-0.0505016	-0.673813
RPL38	1.63401e-07	0.047957	0.0720148
TBC1D22B	1.63501e-07	0.0369679	0.369947
WBP1	1.63766e-07	-0.0788233	-0.246633
ATE1	1.64678e-07	0.0643516	0.125161
BLOC1S6	1.66355e-07	-0.0700829	-0.242599
GM43100	1.67309e-07		21.3163
GM16973	1.68142e-07	-0.0511852	-0.596091
CTDP1	1.68497e-07	-0.0716304	-0.313304
HIST1H2BK	1.68696e-07	-0.0434724	-0.587032
OFD1	1.69191e-07	-0.0807753	-0.312566
HACD1	1.72518e-07	0.0761882	0.130771
THPO	1.72544e-07	-0.0503002	-2.09534
CBR4	1.7423e-07	-0.0634202	-0.324169
GM12319	1.74356e-07	-0.0393163	-1.28561
TMEM101	1.75087e-07	-0.0768536	-0.251434
PRLR	1.75285e-07	-0.165253	-3.96751
NPY5R	1.75804e-07	-0.0853317	-4.11679
ZFP101	1.78601e-07	-0.0766985	-0.274859
NAMPT	1.79127e-07	-0.0776708	-0.210968
X3425401B19RIK	1.82198e-07	-0.0548596
PIAS1	1.82343e-07	-0.0823243	-0.292267
SNX12	1.83068e-07	-0.0790052	-0.236031
ZC4H2	1.8494e-07	-0.0579992	-0.464562
VAV2	1.85523e-07	-0.0622283	-0.36934
WDR46	1.86019e-07	-0.0736931	-0.200749
PSMC6	1.86026e-07	-0.0533833	-0.0883319
CCDC12	1.87578e-07	0.0561087	0.0753407
ZKSCAN8	1.88631e-07	-0.0576142	-0.373462
NSMF	1.89956e-07	0.0408712	0.38104
KLHL21	1.90403e-07	-0.0599786	-0.313041
YWHAE	1.90546e-07	-0.0360602	-0.0494912
MYADM	1.91284e-07	0.048613	0.370154
STMN4	1.92031e-07		-22.6213
KLHL32	1.92635e-07	-0.0492362	-0.730527
ZSCAN22	1.92914e-07	-0.0549389	-0.515573
USP13	1.93379e-07	-0.054671	-0.51716
NUDCD3	1.93402e-07	0.0714681	0.134347
TMSB15L	1.94255e-07	-0.0305994	-0.99213
KLHL17	1.94683e-07	-0.0595554	-0.404746
OVOL1	1.95663e-07		-22.4739
SUPT4A	1.95765e-07	0.0466067	0.0432334
HPCAL4	1.96086e-07	0.00144078	2.30534
TRIM12A	1.96086e-07	0.00112073	2.53066
FAM49A	1.96445e-07	0.0166834	0.244977
WDR73	1.97235e-07	-0.0778764	-0.236956
ELMOD2	1.97308e-07	-0.0596643	-0.469239
COPS2	1.97391e-07	-0.063993	-0.159208
DBR1	1.97746e-07	-0.0788777	-0.313634
ARL6IP4	1.98691e-07	-0.0602097	-0.136997
RASGRF1	1.99074e-07	-0.0482789	-2.59849
ST6GALNAC2	1.99843e-07	-0.0463892	-0.628166
X4932430I15RIK	2.00249e-07	-0.061313
KCNA1	2.01669e-07	-0.0639816	-1.88588
ANAPC16	2.02896e-07	-0.0651559	-0.204042
SKP2	2.03394e-07	-0.0748004	-0.228605
CCNB1	2.04301e-07	-0.0907815	-0.192816
ATP6AP2	2.07944e-07	-0.0766897	-0.256999
CPXM1	2.08009e-07	0.0672657	0.284844
FOXO6	2.1025e-07	-0.0462609	-2.57258
NCAPH2	2.11564e-07	-0.0708987	-0.190332
UBTF	2.12283e-07	-0.0678502	-0.171792
UBA2	2.12783e-07	-0.0568492	-0.12603
NPW	2.15778e-07	-0.0420549	-0.858788
X1700066M21RIK	2.16633e-07	0.0272682
LRRTM4	2.17316e-07	-0.0801316	-3.576
SEC61G	2.17477e-07	0.0426852	0.067373
SLC7A4	2.1947e-07	-0.0430881	-2.18623
SPPL3	2.19486e-07	-0.0682461	-0.197356
GAS8	2.19486e-07	-0.0802157	-0.242166
TIMM17A	2.20403e-07	-0.0448595	-0.117982
TIPARP	2.2209e-07	-0.0704857	-0.240876
GM15232	2.22247e-07	0.000503571	3.00275
ZBTB3	2.2255e-07	-0.0418699	-0.803657
SARS2	2.23258e-07	-0.0740743	-0.329521
PYM1	2.23992e-07	-0.0828486	-0.263117
MED8	2.25114e-07	-0.0549201	-0.127748
GM10941	2.25238e-07	0.0106818	0.730894
DNAAF5	2.26628e-07	-0.0627853	-0.385252
EMC10	2.27324e-07	-0.0524556	-0.166054
ENOX2	2.2811e-07	0.0381198	0.335363
TRMT12	2.30049e-07	-0.0689965	-0.358171
LRFN1	2.30704e-07	-0.0543643	-0.522558
IDI1	2.32352e-07	-0.096352	-0.27759
PNPLA6	2.32515e-07	-0.0559242	-0.466338
S100G	2.32748e-07	-0.0482843	-1.34937
LRRC10B	2.32809e-07	-0.103786	-3.64186
RAB22A	2.32825e-07	0.0732968	0.203905
ABHD18	2.32825e-07	-0.0625084	-0.381942
AI429214	2.35508e-07	-0.0398033	-1.00228
R3HDM2	2.36484e-07	0.0895154	0.206135
NMT2	2.37608e-07	-0.0784355	-0.191889
ZC3H12C	2.3855e-07	0.0166998	0.26424
A2M	2.38563e-07	-0.0410431	-1.03463
SLC6A11	2.39316e-07	-0.0378611	-2.75831
GM44257	2.39963e-07	-0.0415643	-1.56668
PDZD11	2.41974e-07	-0.0741194	-0.214332
GM26894	2.43834e-07		-22.86
DPH3	2.43907e-07	-0.0526811	-0.141696
MYB	2.46093e-07	-0.0488974	-0.772464
PSMD1	2.46753e-07	0.059896	0.0980212
TRAPPC6B	2.4988e-07	0.0437447	0.0733038
LGALS2	2.52142e-07	-0.082247	-2.39464
DKK2	2.54906e-07	-0.104421	-3.87321
TRIM71	2.55437e-07	-0.0525173	-0.157945
ATP8A2	2.55609e-07	0.0148752	0.728449
ADAMTS18	2.5638e-07	-0.0558346	-2.85234
SH3BGR	2.57252e-07	-0.056108	-1.07562
GCN1L1	2.5844e-07	-0.0723066	-0.190281
X4933408B17RIK	2.5886e-07	0.0172443
USE1	2.63807e-07	0.0649824	0.108281
HBS1L	2.69017e-07	-0.0754447	-0.223733
SFSWAP	2.72719e-07	0.0874615	0.165801
MYLK3	2.73252e-07	-0.0654179	-1.77394
SPG7	2.74765e-07	0.0776526	0.188229
KLF5	2.76626e-07	-0.0513181	-0.930713
BNC1	2.77372e-07	-0.0767223	-2.9787
CWC22	2.77372e-07	-0.0836814	-0.247355
AUNIP	2.78617e-07	-0.0791651	-0.236774
TCEB1	2.79875e-07	0.0302644	-0.00380732
ATP6V0E2	2.80578e-07	-0.0525396	-0.603333
MAML1	2.80813e-07	0.057257	0.28583
MTHFD1	2.80882e-07	-0.0794798	-0.230248
COX7A1	2.81341e-07	-0.0609994	-0.503503
SLC35A3	2.81361e-07	0.0388502	0.378095
PCMTD2	2.82791e-07	-0.0737251	-0.292126
FBXO4	2.83923e-07	0.0212948	0.537263
TCTE2	2.85089e-07	-0.04386	-0.812289
HSPB7	2.85965e-07	-0.122181	-3.79587
NR3C1	2.8703e-07	-0.0422976	-1.20234
ARMC4	2.8739e-07	-0.105458	-3.76088
MAST3	2.90928e-07	-0.0490746	-0.527247
GSTCD	2.90928e-07	-0.0649823	-0.29043
A530083I20RIK	2.9275e-07	-0.0411117	-2.00532
GPC5	2.94627e-07	-0.0387676	-1.71109
KAT5	2.94922e-07	-0.0752816	-0.311854
NCKAP5	2.96712e-07	0.0121382	0.6665
TMEM97	2.97317e-07	0.0633912	0.0906854
MTUS2	3.01569e-07	-0.0521255	-1.64663
GABBR2	3.056e-07	-0.0278112	-1.19639
CIDEB	3.06129e-07	-0.0895121	-3.28095
P2RX4	3.07703e-07	0.0183907	0.299736
ARFGAP1	3.08493e-07	0.0683382	0.244659
X9130604C24RIK	3.08493e-07	-0.0452224
RBM33	3.09441e-07	-0.0777526	-0.224647
FOXI3	3.12049e-07		-22.3802
TRMT13	3.12166e-07	0.0651706	0.228347
RMDN3	3.13863e-07	0.0640931	0.202442
RPL6	3.13943e-07	0.0368592	0.0567073
GM44670	3.1505e-07		-22.5047
HIST1H2BP	3.16156e-07	-0.0446027	-0.605243
QRICH1	3.16927e-07	-0.0714297	-0.198448
CYP7B1	3.17568e-07	-0.0398719	-1.10721
PEX1	3.20651e-07	-0.0569481	-0.477037
SLC30A4	3.21383e-07	0.0375596	0.356614
GPD2	3.21757e-07	-0.0702084	-0.252542
NXN	3.23062e-07	-0.0745655	-0.200629
LINS1	3.25398e-07	-0.056601	-0.460158
EIF3K	3.25601e-07	-0.0458638	-0.0768008
CRTC1	3.26023e-07	-0.0485569	-0.484216
SPP1	3.28773e-07	-0.100323	-3.9328
NTAN1	3.29024e-07	0.0316128	0.028463
IFI27L2B	3.29871e-07	-0.205384	-5.46104
YIPF2	3.33085e-07	-0.0455176	-0.433116
X2410016O06RIK	3.34841e-07	0.0814427
GORASP1	3.35381e-07	-0.0601937	-0.415688
XYLB	3.37297e-07	-0.0393985	-0.938222
OAS3	3.39308e-07	-0.0550942	-3.55999
QTRT1	3.39965e-07	-0.0779118	-0.258871
ACAD10	3.45408e-07	-0.0385647	-1.05215
ADRA1A	3.47978e-07		-22.5729
ASIC1	3.50187e-07	-0.0408891	-1.08519
PLA2G12B	3.51278e-07	-0.0596675	-1.68135
GM33370	3.5136e-07	6.77944e-05	4.63784
GM3696	3.52494e-07	-0.0436418	-2.00689
YARS2	3.52768e-07	-0.0769479	-0.237702
KCNH5	3.55543e-07	-0.0539317	-3.05316
GM45529	3.55956e-07	6.98619e-05	5.89221
DUSP23	3.57642e-07	0.0426858	0.293195
ZXDB	3.57887e-07	0.0229348	0.520331
SUCLG2	3.57916e-07	-0.070883	-0.181978
STK38L	3.61659e-07	-0.0559139	-0.449949
H2-Q2	3.63939e-07	-0.0815922	-3.74121
CSF2RA	3.64197e-07	0.024409	0.560808
XNDC1	3.66851e-07	-0.0680432	-0.347055
AKAP13	3.68205e-07	0.0584298	0.143667
IL1R2	3.68416e-07	-0.0394947	-1.87076
NUP93	3.68416e-07	-0.0751756	-0.212238
CHTOP	3.72491e-07	-0.0589959	-0.12184
CAML	3.75769e-07	0.0822063	0.184239
UTP23	3.77616e-07	0.0629398	0.129843
PAK6	3.80454e-07		-22.4591
DOT1L	3.80734e-07	-0.0752156	-0.224117
TCF19	3.85682e-07	0.0372304	0.432595
DDX19B	3.89163e-07	-0.0557311	-0.333207
AMT	3.89517e-07	-0.0694553	-0.267272
RP23-366E4-10	3.92812e-07	4.0239e-05
WIPF2	3.93795e-07	-0.0755243	-0.310413
HEXDC	3.97511e-07	-0.0468401	-0.47978
GM13816	3.99542e-07	3.98121e-05	8.18909
GM9913	4.00012e-07	0.00445495	1.32449
TMEM106A	4.00304e-07	0.00603761	0.438317
NPLOC4	4.05382e-07	0.0680868	0.222432
CRNKL1	4.0571e-07	-0.0769757	-0.219791
KANSL1L	4.11864e-07	-0.0556431	-0.431155
CYP4F16	4.12584e-07	-0.0492084	-0.516123
KLHL23	4.13586e-07	-0.0117428	-0.106094
MID1IP1	4.13586e-07	-0.0942057	-0.35048
X1700001O22RIK	4.15127e-07	-0.0383611
USP46	4.24401e-07	-0.082621	-0.25201
APOA2	4.25128e-07	-0.0413122	-1.79789
FOCAD	4.25978e-07	-0.0527776	-0.48258
PEX6	4.26078e-07	0.0741974	0.192577
DENND2C	4.26078e-07	0.00345788	1.66603
B230307C23RIK	4.27173e-07	-0.0576736	-0.450649
PCLO	4.32095e-07	-0.0430421	-2.16222
TRIP10	4.3236e-07	-0.0839216	-0.256888
ABI2	4.35295e-07	-0.0721649	-0.216939
MSANTD4	4.36719e-07	-0.0819648	-0.229624
RGP1	4.38914e-07	0.0409664	0.37491
WDR66	4.39286e-07	0.0134006	0.277188
CCDC134	4.39907e-07	-0.0599037	-0.456511
ZGPAT	4.40016e-07	0.0550381	0.282386
HTRA1	4.43452e-07	-0.0369252	-0.949786
ZFP72	4.45452e-07	-0.0343254	-1.13072
X2010110K18RIK	4.45642e-07	-0.0384651
BCL11B	4.47028e-07	-0.0498837	-2.86275
POT1B	4.47515e-07	-0.0496488	-0.581635
YY1	4.50926e-07	0.0616607	0.10482
TMCC3	4.56511e-07	-0.045852	-0.744979
CCDC157	4.5697e-07	-0.0417567	-0.877763
SEC22C	4.58862e-07	-0.0398865	-0.506673
C8G	4.61512e-07	-0.0367955	-1.0003
NEUROG1	4.61621e-07	-0.143819	-4.49827
NRN1	4.63603e-07	-0.0427759	-2.92624
CHPF2	4.65535e-07	0.0319832	0.418306
MFAP3	4.65855e-07	-0.0763452	-0.232746
K230010J24RIK	4.67398e-07	-0.0392437	-1.50793
LRRC61	4.73536e-07	-0.0462308	-0.540184
PHKA1	4.74149e-07	0.0136996	0.678031
GCC1	4.78508e-07	-0.0437997	-0.66759
X1810062G17RIK	4.79082e-07	0.000812686
FTL1-PS1	4.81398e-07	-0.037289	-0.167963
HOXB6	4.82788e-07	0.00159787	-0.209687
CUL3	4.83438e-07	0.0675505	0.111184
MED17	4.84833e-07	-0.0738275	-0.224353
POLR2A	4.85383e-07	-0.062202	-0.135778
CPSF3L	4.87526e-07	0.0633063	0.101553
HMCES	4.88571e-07	0.0708413	0.192144
ZFP7	4.94012e-07	-0.0572033	-0.348354
PMEL	4.94925e-07	-0.0377796	-1.03179
PATL2	4.97288e-07	-0.0406048	-2.54317
TMEM38A	4.97771e-07	-0.0484846	-0.624902
TMEM147	4.97771e-07	-0.062671	-0.163517
GBX1	4.99744e-07	-0.0501307	-2.08297
NDUFB6	5.04404e-07	0.053763	0.0666633
SDHAF4	5.12723e-07	-0.0729046	-0.217043
DHRS7B	5.13411e-07	0.0829481	0.179671
RCN3	5.14619e-07	0.0710387	0.150731
FGF16	5.15927e-07	-0.0716478	-3.11266
DENND2D	5.16148e-07	0.00602069	1.16255
RIC1	5.19079e-07	0.0533043	0.312081
FGF3	5.25332e-07	0.0447026	0.473857
UAP1L1	5.27294e-07	0.0161092	0.231653
RNF7	5.27589e-07	-0.0474978	-0.0891186
KIF19A	5.29275e-07	-0.0390464	-1.81736
FAM188A	5.3248e-07	0.0820878	0.197871
D130017N08RIK	5.33395e-07	-0.0395009	-0.798612
MAGEB16	5.33948e-07	-0.0905408	-4.84888
MRS2	5.38755e-07	0.0384354	0.383743
NCOA3	5.39854e-07	0.0654216	0.228616
PPM1D	5.40201e-07	-0.0749496	-0.252656
NADK	5.48469e-07	0.0854394	0.158482
PFDN5	5.52706e-07	-0.03596	-0.0767025
RNFT2	5.52706e-07	-0.0361507	-1.0534
RC3H2	5.52706e-07	-0.0697861	-0.193585
SRSF12	5.60416e-07	-0.0361225	-1.42753
CMTM4	5.61321e-07	-0.072777	-0.283816
IFT52	5.6523e-07	-0.0734445	-0.250634
UBE2Z	5.66081e-07	0.0816513	0.174528
X2410004B18RIK	5.67321e-07	0.0514009
RFWD2	5.68785e-07	-0.0669581	-0.173032
EXD2	5.77779e-07	-0.0511947	-0.467534
PPP2R3A	5.82829e-07	-0.0772661	-0.255128
CELF1	5.85563e-07	-0.0652922	-0.136481
MUT	5.85604e-07	-0.0642815	-0.236429
B3GALNT2	5.88829e-07	-0.0678154	-0.263634
MAGI2	5.92148e-07	-0.0500272	-0.57361
EBNA1BP2	5.94897e-07	0.0526908	0.0468316
SYMPK	5.9502e-07	-0.0677631	-0.186659
SEC23A	5.95656e-07	0.0690456	0.235024
SLC7A6OS	5.95778e-07	0.0759083	0.186789
SNAPC1	6.02367e-07	-0.0675484	-0.285513
ETFA	6.09383e-07	-0.0712117	-0.229022
CMC1	6.12862e-07	-0.0771975	-0.286413
CUL9	6.22866e-07	-0.0446624	-1.05263
ATP5F1	6.24003e-07	-0.0352778	-0.0663197
GM43154	6.25555e-07	0.00215749	1.75303
C330006A16RIK	6.29249e-07	-0.0656755	-0.287334
TTC21A	6.36346e-07	-0.054555	-2.24328
KCNE1	6.36406e-07	-0.0639896	-2.75805
CCS	6.37494e-07	-0.0754406	-0.235472
D2HGDH	6.41313e-07	-0.0418836	-0.627358
MYL2	6.43155e-07	-0.0149724	-0.602798
BHLHE23	6.4449e-07		-22.2268
X2310035C23RIK	6.45712e-07	-0.0618484
TXLNB	6.46602e-07	-0.0377008	-1.65496
X1700008O03RIK	6.50104e-07	-0.0374864
CHML	6.50689e-07	-0.0618868	-0.387808
SAMD3	6.52541e-07	-0.0864968	-2.50137
ADAMTS17	6.59223e-07	-0.0391695	-1.10946
TRMT10C	6.60411e-07	-0.0793167	-0.240908
PIWIL1	6.64732e-07		-22.4142
ADAM17	6.67885e-07	0.0686714	0.234074
ZFP706	6.71137e-07	0.0529591	0.0887112
HIST3H2A	6.72993e-07	-0.0452585	-0.528424
ARHGAP36	6.73629e-07	-0.0375022	-1.74822
X4631405K08RIK	6.7784e-07	-0.0549326
VPREB1	6.78302e-07	-0.0367314	-1.31849
BTBD18	6.79659e-07	0.00197617	2.0027
MIB1	6.81585e-07	0.0867634	0.200821
NXPH1	6.82129e-07	-0.088513	-4.32579
X1110059E24RIK	6.83302e-07	0.0610828
TEN1	6.85925e-07	0.0780053	0.150245
EXOC4	6.91394e-07	-0.0770801	-0.246903
RPL5	6.92174e-07	-0.036091	-0.0536545
BSCL2	6.96665e-07	-0.0716841	-0.321569
UBB	7.00265e-07	-0.0527661	-0.0995599
TDRD12	7.01018e-07	-0.0427897	-2.443
STX16	7.01756e-07	-0.0706737	-0.185571
CCDC122	7.14576e-07	-0.0376194	-1.14937
ZKSCAN1	7.15844e-07	-0.071023	-0.316763
SLC12A5	7.16108e-07	0.00944272	0.965116
MGP	7.16113e-07	0.00521552	1.31526
HSD17B2	7.2321e-07	-0.0485893	-1.83928
GLE1	7.25464e-07	0.0420212	0.0775151
RRAD	7.25464e-07	-0.0610239	-1.64345
LAMA3	7.2685e-07	0.000821659	2.50217
TFE3	7.31606e-07	0.0695903	0.238156
VPS33A	7.32291e-07	0.051551	0.29713
CSNK2A1	7.33128e-07	-0.0637118	-0.146261
ERO1LB	7.3369e-07	-0.0387848	-0.672896
ARF2	7.37148e-07	-0.060673	-0.345783
LRP12	7.40149e-07	-0.0501915	-0.509571
ABCB1B	7.4722e-07	-0.0488838	-0.630871
PKD2	7.48652e-07	-0.0687658	-0.249055
ARHGEF10	7.48822e-07	-0.0548795	-0.488563
BLOC1S4	7.50659e-07	0.0779753	0.195364
SPAG8	7.58406e-07	-0.0462516	-1.65165
CDKN2AIPNL	7.59524e-07	-0.0748092	-0.219518
CASP3	7.60235e-07	-0.0450394	-0.101348
AGPAT3	7.61222e-07	0.0731288	0.241157
GM10263	7.61222e-07	-0.0619901	-0.1766
OXA1L	7.6337e-07	-0.0756778	-0.23891
PAPPA	7.67427e-07	-0.0688112	-0.580133
LBX1	7.67916e-07	0.00143857	2.20355
ESYT3	7.7866e-07	-0.0506235	-2.60324
MAF1	7.82335e-07	-0.0768796	-0.235445
PLXNA4	7.89778e-07	-0.0234737	-0.492557
LIN37	7.89875e-07	-0.0726221	-0.331609
PSMA4	7.90157e-07	0.0454392	0.0585694
SIRT6	7.9298e-07	-0.0706069	-0.289405
PSMA3	7.97918e-07	-0.0376653	-0.0678572
F7	8.14114e-07	-0.0351763	-3.73996
RBM5	8.16927e-07	-0.0721787	-0.189176
H6PD	8.18685e-07	0.0102351	0.815381
RXRA	8.24829e-07	-0.0594116	-0.380641
HOXA4	8.32407e-07	-0.0818015	-3.61297
FOXP2	8.42393e-07	0.00157453	-0.0883237
HBA-A1	8.43685e-07	-0.0617539	-1.74519
GM29543	8.53926e-07		-22.2675
OLFML1	8.54915e-07	-0.0556113	-2.70493
PRSS50	8.60239e-07	-0.0395062	-1.0215
TANGO6	8.61153e-07	-0.0573256	-0.311253
XLR	8.61851e-07	0.012785	0.635898
NEK9	8.64192e-07	-0.0717926	-0.323435
CBR3	8.68234e-07	0.00869988	0.00461201
OPRD1	8.69334e-07	-0.0421029	-2.43815
D930048G16RIK	8.7066e-07	-0.0449977	-2.79918
CFAP45	8.72998e-07	0.00821238	0.0839724
RFESD	8.95208e-07	-0.0648874	-0.320206
USP19	8.97975e-07	-0.0769179	-0.224384
EPM2AIP1	9.09393e-07	-0.076522	-0.25971
STAG2	9.10569e-07	0.0790113	0.140255
PAPOLG	9.11383e-07	-0.0603169	-0.360146
RNFT1	9.16661e-07	0.0597079	0.249167
XLR5A	9.19706e-07	-0.102051	-3.62545
PIGO	9.23729e-07	-0.0513836	-0.534323
RLN1	9.25973e-07	-0.0453724	-1.46203
CDC40	9.27426e-07	-0.0666993	-0.197446
FBXO34	9.27687e-07	0.0514484	0.211113
FLT3L	9.31795e-07	0.00306475	1.40451
PGC	9.32622e-07	-0.079902	-3.29473
FGF13	9.39132e-07	-0.00120175	-0.029639
ATP1A3	9.43407e-07	-0.0382611	-3.02623
PITRM1	9.43407e-07	-0.0757497	-0.217352
X4933427D14RIK	9.43894e-07	-0.0613869
LY96	9.46248e-07	0.00520504	1.23564
ZFP982	9.52826e-07	-0.0535602	-0.513117
RECQL5	9.52826e-07	-0.053952	-0.461989
ANKS3	9.53929e-07	-0.0565863	-0.409747
PPM1A	9.54533e-07	0.0716655	0.133939
HOXA9	9.58969e-07	9.66527e-05	5.17741
GM10076	9.60164e-07	0.105164	0.160374
CEP19	9.68461e-07	-0.0547825	-0.185128
X4930426L09RIK	9.73519e-07	0.00184146
CNPY1	9.75393e-07	-0.0474839	-1.94569
TMEM199	9.7545e-07	0.0693615	0.139811
BRIP1	9.7545e-07	-0.0681399	-0.330202
GM26857	9.78606e-07	0.000823044	2.67309
SMC6	9.87345e-07	-0.0618846	-0.134601
NGB	9.90869e-07	-0.0436622	-2.34605
SELENOV	9.92377e-07	-0.0365254	-1.39927
LANCL2	9.96055e-07	-0.0720891	-0.264073
GM9780	9.98794e-07	0.000797003	2.82207
CLSTN2	9.98885e-07	-0.038537	-1.92941
ERDR1	9.98885e-07	-0.067911	-0.103482
SLC25A53	1.00247e-06	-0.0465146	-0.588068
RBM12B2	1.00379e-06	-0.056935	-0.38626
L3HYPDH	1.00754e-06	0.0413184	0.366484
KPNA3	1.00824e-06	-0.0607661	-0.136306
GULO	1.01732e-06	-0.0364275	-1.80903
PSMA8	1.02723e-06	0.00546967	1.13832
GPR150	1.02791e-06	-0.0447293	-2.42995
NOB1	1.03034e-06	-0.0690375	-0.188965
X2410004I01RIK	1.04074e-06	-0.0374554
FASN	1.05602e-06	0.0722178	0.127178
SLC25A19	1.07027e-06	-0.0536851	-0.487477
CLEC4G	1.07468e-06	0.000412279	3.64975
TMEM167B	1.07697e-06	-0.0602051	-0.396486
FGF4	1.08696e-06	-0.0920421	-3.68279
MKX	1.09254e-06	-0.0360252	-1.56024
PSMD2	1.09381e-06	0.054248	0.098493
ADGRG2	1.09812e-06	-0.0575047	-2.54896
SNRPD1	1.10151e-06	-0.0402401	-0.0582921
DLEU7	1.1045e-06	0.0214001	0.607235
OTUD5	1.10503e-06	-0.0756085	-0.233196
ASB1	1.12872e-06	0.0270212	0.39666
GM6297	1.14561e-06	-0.0386539	-1.23528
X2900026A02RIK	1.15319e-06	0.0081467
MYOM1	1.15635e-06	-0.0679648	-2.60915
TRMT1L	1.15635e-06	-0.0777245	-0.256471
MTX3	1.16167e-06	-0.0494606	-0.535124
ATG16L1	1.1651e-06	0.0635697	0.261752
D17WSU92E	1.16636e-06	0.0821076	0.189071
VHL	1.16751e-06	-0.0623191	-0.352417
RAD51C	1.17141e-06	-0.0550704	-0.435313
DIRAS1	1.18391e-06	-0.0793364	-4.36651
PM20D1	1.201e-06	-0.0361305	-0.936046
EMG1	1.20517e-06	0.0537915	0.0855179
PPAN	1.2113e-06	-0.0675722	-0.165224
MTHFD1L	1.2195e-06	0.0816707	0.169011
OPN3	1.2195e-06	-0.0524902	-0.461518
EEPD1	1.22108e-06	-0.0380691	-0.972652
CCDC91	1.22169e-06	-0.0772964	-0.261539
FAM122A	1.22468e-06	0.0686093	0.180806
LACE1	1.22739e-06	0.0144584	0.499833
FAM185A	1.24188e-06	-0.0557732	-0.447421
RBM28	1.24214e-06	-0.0641851	-0.151621
ZFP408	1.24474e-06	0.0329915	0.393089
MFSD12	1.25566e-06	-0.0479844	-0.828328
MRPS5	1.26064e-06	-0.057072	-0.1383
X2510039O18RIK	1.26326e-06	0.0566671
X4833439L19RIK	1.26326e-06	-0.0748279
ARFGEF2	1.28701e-06	0.033596	0.405956
RABGEF1	1.29424e-06	0.0399678	0.352131
X5730420D15RIK	1.30561e-06	-0.0550335
PARN	1.30579e-06	-0.0636186	-0.246754
ZFP933	1.32104e-06	-0.0418917	-0.578398
AQP3	1.32572e-06	-0.080866	-2.80262
TMEM151B	1.34165e-06	-0.0357664	-1.18735
ZFP51	1.35264e-06	-0.0495157	-0.41965
BOD1	1.35708e-06	-0.0575891	-0.14123
RPL27-PS3	1.36423e-06	-0.0394321	-0.10077
SLC7A9	1.36663e-06	-0.0475709	-2.35267
SF3B1	1.36798e-06	0.0491361	0.089413
R3HCC1L	1.36914e-06	0.0486532	0.263865
LMF1	1.37331e-06	0.0604741	0.256535
ACSS1	1.39074e-06	-0.0503437	-3.5864
PPP2R1B	1.40454e-06	-0.0714222	-0.206227
BC035947	1.4058e-06		-22.22
GSTM3	1.40761e-06	-0.119643	-4.36763
REM2	1.41648e-06	0.0124243	0.571879
DZIP3	1.41649e-06	-0.0502422	-0.167062
DCAF7	1.42041e-06	-0.0760583	-0.23331
SPOCD1	1.42096e-06	0.000902767	2.57079
SLC25A44	1.43466e-06	-0.0647347	-0.368284
CCDC77	1.43773e-06	-0.07493	-0.253137
SLC35E3	1.43954e-06	-0.0519441	-0.410122
RPL6L	1.44044e-06	-0.0336271	-0.115648
DEXI	1.44094e-06	-0.0681591	-0.323537
GM9008	1.45011e-06	-0.0616356	-0.311049
GM9958	1.45925e-06	-0.0391362	-0.652131
EFHC2	1.47628e-06	-0.036887	-1.30968
SQLE	1.47814e-06	0.072739	0.176629
SHISA7	1.4856e-06	-0.0473019	-2.82846
GM30075	1.48615e-06		-22.3758
HIF3A	1.4892e-06	0.0195456	0.556432
IKBKG	1.49447e-06	-0.0529353	-0.490802
KCTD8	1.49884e-06	-0.0624893	-3.8646
IRF6	1.51794e-06	-0.0452091	-1.74952
COG1	1.51851e-06	0.047791	0.291099
ZC3H12B	1.52029e-06	-0.0389455	-0.679156
GLB1L	1.53841e-06	-0.0363289	-0.86141
PPM1B	1.5407e-06	-0.0722394	-0.212248
CIPC	1.55969e-06	-0.06392	-0.28407
PLATR3	1.57718e-06	-0.0395126	-0.897409
COL4A6	1.57975e-06	-0.0457687	-0.51669
PRKRIR	1.57975e-06	-0.0687378	-0.181582
FEM1C	1.58149e-06	0.0755374	0.179674
NACAD	1.5953e-06	-0.0421523	-2.3026
MTIF3	1.59963e-06	-0.0610989	-0.324102
TLR7	1.60522e-06	0.000330449	3.47496
SNRNP35	1.60902e-06	0.0666842	0.226066
CNOT8	1.61197e-06	0.07773	0.169928
CDK16	1.6136e-06	0.0796349	0.154049
SERTM1	1.61744e-06	-0.0440719	-2.43324
SDHAF1	1.62374e-06	-0.0735376	-0.215622
NCK2	1.62665e-06	-0.0604314	-0.386506
SIAE	1.62982e-06	-0.0439903	-0.626446
FEN1	1.63308e-06	-0.0640328	-0.160182
TIMM50	1.64667e-06	-0.0564364	-0.156116
DBX2	1.65427e-06	-0.0394202	-1.80404
ATP13A3	1.67264e-06	0.0684508	0.132225
FIG4	1.68029e-06	-0.0552562	-0.475374
IL1RL1	1.68606e-06	5.41644e-05	6.12794
MARVELD2	1.71183e-06	0.0113761	0.281185
SLC36A2	1.71183e-06	-0.0631233	-3.35003
RGS12	1.73871e-06	-0.0678409	-0.272253
GM561	1.74094e-06	0.0591434	0.142726
PRKAA1	1.7571e-06	0.0405356	0.355477
WDR91	1.76445e-06	0.033933	0.36675
RNF144B	1.77853e-06	-0.0637342	-3.41058
ANKRD54	1.78626e-06	0.0675314	0.215887
PCNA-PS2	1.78738e-06	-0.0558009	-0.372551
PHKA2	1.78808e-06	-0.0533225	-0.460487
EXOSC5	1.79444e-06	-0.0597307	-0.146398
BNIP3	1.80327e-06	-0.00750105	-0.0764173
PARP16	1.80472e-06	0.0213254	0.465281
PKN3	1.80489e-06	0.0161879	0.514546
RABGGTB	1.80496e-06	0.0750682	0.128498
PNMAL1	1.82291e-06	-0.0894711	-4.12746
SETMAR	1.84382e-06	-0.0389329	-0.705845
PLCD1	1.85341e-06	0.0255294	0.44397
ZC3H6	1.86089e-06	-0.026974	-0.848392
GM14305	1.87125e-06	-0.0373188	-0.618144
GM21967	1.87493e-06	-0.0468808	-0.366522
TAF1C	1.87493e-06	-0.0476915	-0.378759
HIST2H2BB	1.87776e-06	-0.0480484	-0.441346
ASIC2	1.88304e-06	-0.0324429	-1.11063
ESPN	1.88447e-06	-0.00542189	-0.218837
UNC80	1.88449e-06	-0.0287832	-1.53683
E2F2	1.8863e-06	-0.0454187	-0.646469
KIN	1.889e-06	0.0440985	0.0556217
NOC3L	1.8954e-06	-0.0808257	-0.233406
FEM1A	1.896e-06	0.05189	0.31161
MEGF9	1.89864e-06	-0.0451006	-0.63321
TSSC1	1.8991e-06	-0.0730473	-0.272646
SSB	1.90569e-06	0.0441221	0.0731363
ZFAND2A	1.95357e-06	0.0233268	0.451193
LYPLA2	1.96555e-06	0.0792436	0.17691
A330070K13RIK	1.96961e-06		-22.183
GM17949	1.9983e-06	-0.0505165	-0.814237
LENG9	2.00412e-06	0.0186308	0.636365
LRGUK	2.02431e-06	-0.0341604	-1.74979
IZUMO1	2.03993e-06	0.00414891	1.27983
UHMK1	2.04429e-06	0.0604373	0.233684
FAM131A	2.04429e-06	-0.0347197	-1.07954
PIN4	2.05177e-06	-0.04597	-0.137871
ZFP27	2.05985e-06	-0.0390922	-0.665163
PCMTD1	2.06094e-06	-0.0690665	-0.260786
FBXO15	2.07619e-06	-0.0348461	-2.16282
SLC27A3	2.08256e-06	0.0696321	0.24011
MXD3	2.09024e-06	-0.0393146	-0.579728
DALRD3	2.11572e-06	-0.074275	-0.287373
STRADB	2.12911e-06	-0.0470727	-0.501008
TMEM230	2.14769e-06	-0.0746946	-0.277521
CCDC89	2.14853e-06	-0.0378564	-0.797828
ADAMTS15	2.15061e-06	-0.0391658	-0.99837
NEMF	2.16199e-06	-0.0664747	-0.173388
PDZD3	2.16325e-06	-0.103376	-4.11572
FAM195A	2.17577e-06	-0.0521112	-0.269565
FGD1	2.1764e-06	-0.0585047	-0.225922
CDK12	2.18249e-06	-0.0628063	-0.161423
RNF17	2.21503e-06	0.0305895	0.444233
RABGAP1	2.22393e-06	-0.0695494	-0.206241
PPP1R12B	2.23881e-06	-0.0391186	-0.617944
CCNE2	2.26068e-06	0.0731287	0.220053
SLC34A3	2.26981e-06	-0.0646648	-5.70622
TELO2	2.27701e-06	-0.0726629	-0.228323
SRRT	2.27801e-06	0.0595456	0.0990767
TMPRSS5	2.30041e-06		-22.1031
RP24-112A6-4	2.32683e-06	0.000110542
CACNA1H	2.32708e-06	-0.0353244	-1.54023
FXYD2	2.3387e-06	-0.0498136	-1.58224
KLRG1	2.35727e-06	0.000161284	3.78607
ZMYND10	2.37098e-06	-0.0643267	-2.11124
TARS2	2.37644e-06	-0.0702924	-0.226245
ELP6	2.43211e-06	-0.0665733	-0.221546
AHCTF1	2.44257e-06	0.0742751	0.129393
TNRC6B	2.46307e-06	-0.0694231	-0.229102
ZFP808	2.49926e-06	-0.0420828	-0.61743
NME6	2.49927e-06	-0.0682715	-0.205916
C2CD5	2.51623e-06	-0.0604718	-0.330793
PKMYT1	2.51852e-06	0.0440246	0.291304
NPSR1	2.5205e-06	0.000293068	3.82023
GM20342	2.52934e-06	-0.0529246	-0.416644
ACY1	2.5313e-06	-0.0488535	-0.291138
GLMN	2.53328e-06	0.0672107	0.141183
DENND1B	2.54872e-06	-0.055352	-0.373148
TOE1	2.57735e-06	-0.0585142	-0.199367
SON	2.58549e-06	0.0528463	0.0946864
KCNJ2	2.59068e-06	0.00402732	1.43688
TRPV6	2.60766e-06	-0.0370628	-2.38922
HERC3	2.61899e-06	-0.0421245	-0.554004
CCDC74A	2.62171e-06	-0.0390013	-1.95248
MRRF	2.62749e-06	0.0692245	0.156536
CREBZF	2.63366e-06	-0.0711356	-0.19692
ALDH1L2	2.64911e-06	-0.0322069	-2.76155
MDN1	2.66018e-06	-0.0760814	-0.192297
ILDR1	2.66855e-06	-0.0318904	-1.40746
UBOX5	2.6842e-06	-0.04812	-0.394826
HSBP1L1	2.68847e-06	-0.0408308	-2.02991
ELAC2	2.72291e-06	-0.0730288	-0.241472
FBXL13	2.74513e-06	0.00288089	1.04647
GALNT3	2.76417e-06	-0.0360978	-1.3544
FAM214A	2.79679e-06	-0.0382818	-0.796796
VASH2	2.79755e-06	-0.0606168	-0.341592
MGAT3	2.8017e-06	-0.0404748	-0.744738
TCF4	2.83161e-06	0.0810201	0.140246
NUBPL	2.83267e-06	-0.06416	-0.204687
KCNJ5	2.83803e-06	0.00290257	1.06712
ANKRD29	2.84752e-06	-0.0318391	-1.13322
STRIP2	2.86724e-06	0.00326932	1.46718
SNX17	2.91217e-06	0.0556592	0.0914366
HLF	2.92678e-06	0.0172753	0.155516
TIRAP	2.95909e-06	-0.052018	-0.330744
HNRNPA2B1	2.96724e-06	-0.0517208	-0.0721209
GDAP1	2.97925e-06	-0.0532179	-3.61625
RDH13	2.98435e-06	-0.0511369	-0.462036
PIK3C3	2.992e-06	-0.0631387	-0.322331
MT-ATP8	2.99205e-06	0.0738823	0.144858
BLVRA	3.00178e-06	0.0272804	0.332211
BCL2L13	3.01564e-06	-0.0613359	-0.199051
GM13582	3.01757e-06	9.61839e-05	4.7757
TRAC	3.0217e-06	0.00360573	1.19936
ZNFX1	3.02212e-06	0.0257509	0.397207
TOX2	3.02398e-06	0.024415	0.501005
SPSB3	3.04738e-06	-0.0617421	-0.290731
PYGM	3.06392e-06	0.00524478	0.923716
PRRG1	3.10193e-06	0.0294294	0.424949
KSR2	3.10324e-06	-0.0329594	-1.32376
MED16	3.10853e-06	-0.0706868	-0.254941
M1AP	3.11651e-06	-0.0348745	-1.5876
NPHP4	3.1529e-06	-0.0363197	-0.71519
MT-ND3	3.16596e-06	-0.0528464	-0.0792794
RASEF	3.2163e-06	-0.0354819	-1.91287
CRIM1	3.23221e-06	0.0309176	0.467458
SLC38A11	3.26068e-06	-0.0972766	-5.42344
SFT2D1	3.26429e-06	0.0354087	0.347837
ZBTB41	3.27537e-06	-0.0561166	-0.362857
LSM12	3.28923e-06	-0.0445084	-0.103544
IKBKAP	3.30331e-06	-0.0670162	-0.180537
FMNL2	3.30381e-06	-0.0781605	-0.267297
DIS3L	3.33223e-06	-0.04823	-0.446785
GRM8	3.33793e-06	-0.0388222	-1.92708
TUFT1	3.35096e-06	-0.0347069	-1.04226
NAA15	3.35488e-06	0.0536401	0.109632
SPSB2	3.38533e-06	0.0220676	0.572402
PSEN1	3.39272e-06	0.0676192	0.191487
PRKAR1B	3.39965e-06	-0.0349605	-1.26429
DNAIC2	3.40117e-06	-0.0662121	-3.10777
CD200R3	3.43633e-06	0.000162761	4.1016
ADAMTS8	3.43703e-06	-0.0386818	-1.93331
PABPC4	3.43703e-06	-0.0667173	-0.176213
MROH1	3.44475e-06	-0.0385537	-0.485709
X3110083C13RIK	3.45992e-06	-0.0345897
ZFP830	3.46633e-06	-0.0661043	-0.197175
TMEM246	3.47383e-06	-0.0551767	-0.413334
TSSC4	3.47387e-06	0.0773391	0.146036
AP3M2	3.50247e-06	-0.0332292	-0.861827
PGAM5	3.52581e-06	-0.0668522	-0.212414
RABL6	3.54381e-06	-0.0645824	-0.176812
ESRP2	3.57122e-06	-0.0387981	-2.18336
RFNG	3.57474e-06	-0.0523374	-0.396163
GM4553	3.5834e-06		20.5326
KDM1A	3.58811e-06	-0.0543649	-0.106192
NF2	3.59773e-06	0.0630946	0.24027
FAM98A	3.61141e-06	0.078804	0.170953
BACH1	3.61624e-06	0.0709002	0.211592
RP24-397P9-2	3.63395e-06
KAT2A	3.63485e-06	-0.0702597	-0.206065
SNTG1	3.63539e-06		-22.1091
FAM167B	3.64535e-06		20.5147
RAD51B	3.65969e-06	-0.0333276	-0.935903
STARD7	3.68454e-06	-0.0630879	-0.187801
X1700001L19RIK	3.69364e-06	-0.0337261
X6720427I07RIK	3.69916e-06	-0.060402
HS3ST3B1	3.70061e-06	0.0442721	0.351868
BET1	3.70584e-06	0.030934	0.0186524
LRCH2	3.706e-06	-0.060801	-0.335795
HMBS	3.71726e-06	-0.0613209	-0.179556
SOX14	3.71726e-06	-0.0645024	-3.7905
D230017M19RIK	3.72606e-06	-0.027838	-1.10955
ZBTB33	3.7279e-06	-0.0638443	-0.301459
TRIP11	3.73271e-06	0.0738136	0.171066
FITM1	3.73495e-06	-0.0808234	-5.17986
ST7L	3.79046e-06	0.0579933	0.239427
HMGCLL1	3.79386e-06	-0.0286452	-0.497939
BTBD6	3.84799e-06	-0.0594883	-0.359107
TNIP1	3.85987e-06	0.044532	0.310164
L3MBTL3	3.87163e-06	0.0617966	0.214145
GM26523	3.90371e-06	-0.0336902	-1.13414
RAB27B	3.90732e-06	0.00782792	0.966738
MAP3K7CL	3.90732e-06	0.00163418	2.10642
YIPF6	3.91791e-06	0.0598488	0.245611
EDARADD	3.94101e-06	0.00390038	0.124415
KYAT3	3.94353e-06	-0.0380494	-0.593559
GM6313	3.95246e-06	0.000403802	3.15001
RCC1	3.95963e-06	-0.0674294	-0.18133
HIST1H1D	3.96445e-06	-0.0872888	-0.282757
DHRS3	3.9983e-06	0.0168255	0.244926
TMX2	4.01434e-06	-0.0644451	-0.239816
APBB2	4.01434e-06	-0.0646908	-0.296123
GM33819	4.07583e-06	0.000279671	3.79201
NAALAD2	4.09573e-06	0.00942759	0.934626
OTOP3	4.09878e-06		-22.2253
COL12A1	4.10677e-06	-0.0451969	-1.93719
VRK3	4.12474e-06	0.0645764	0.198943
MYL1	4.14736e-06	0.00980575	0.0852462
CYB5B	4.1683e-06	0.0791063	0.152768
LGALS8	4.20812e-06	0.0153925	0.64037
BTLA	4.21457e-06		-22.1292
MALT1	4.22494e-06	0.0232701	0.462732
RNF4	4.24844e-06	0.0742952	0.127449
X1700030K09RIK	4.28382e-06	-0.0435355
LRIG2	4.28958e-06	-0.0498629	-0.374587
TRPC7	4.29202e-06	0.00163668	1.7242
KRTAP17-1	4.32451e-06	0.00138591	2.19154
SOX6	4.33369e-06	-0.0478229	-0.538648
PPEF1	4.36201e-06	0.00105914	1.95725
PEX11B	4.36245e-06	0.0593587	0.205263
SLC7A2	4.37352e-06	-0.0315117	-1.74117
HYOU1	4.38959e-06	0.0614298	0.145191
FADS2	4.40662e-06	-0.0427369	-0.484602
GPT	4.40962e-06	-0.0400139	-0.646614
SLC51A	4.40962e-06	-0.0706121	-3.37985
SERPINB6C	4.43402e-06	-0.0699437	-3.38411
LYPD1	4.43608e-06	-0.0262844	-0.81414
B4GALNT3	4.44823e-06		-22.1477
RHD	4.45614e-06	-0.0287417	-2.06092
ACACB	4.45614e-06	-0.0356722	-0.747777
RDH5	4.47277e-06	-0.0336978	-1.23577
KLB	4.5343e-06	-0.0975081	-3.3483
CHRNA7	4.55365e-06	-0.0269277	-1.07628
DPCR1	4.55851e-06	-0.0418645	-2.98432
MTRF1	4.56225e-06	-0.049257	-0.360464
SAFB2	4.56328e-06	0.0723781	0.120551
MAP2K7	4.58064e-06	-0.0566588	-0.309324
DNAJA3	4.58529e-06	-0.0717124	-0.245938
RCN2	4.63157e-06	-0.0661254	-0.176712
IQCC	4.64471e-06	-0.0607179	-0.346413
CRTAC1	4.69921e-06	-0.0324623	-1.72408
TGM1	4.70049e-06	-0.0536005	-2.42882
C030037D09RIK	4.70374e-06	-0.0370204	-0.721739
ICOSL	4.71829e-06	-0.0303232	-1.47956
ARL1	4.72208e-06	0.0508556	0.0670883
MMP28	4.73081e-06	0.000117947	5.03423
RALY	4.73223e-06	0.0481452	0.0940998
SLC20A1	4.7907e-06	0.0689999	0.190185
OLFML2A	4.79182e-06	-0.0372119	-0.88491
FOXE1	4.79876e-06	-0.161922	-5.05519
TSNAX	4.80176e-06	-0.069964	-0.201294
ATXN7L1	4.81295e-06	0.0431002	0.307332
MICAL3	4.84339e-06	-0.0692241	-0.287524
LRRC36	4.85718e-06	-0.0576237	-3.6756
BC048403	4.88807e-06	-0.0352085	-0.751682
PCYT1B	4.89174e-06	-0.0437166	-0.540081
GOLGA2	4.89394e-06	0.0423378	0.355035
CEPT1	4.90264e-06	0.0636759	0.162552
E2F6	4.92672e-06	0.0712226	0.162948
SGMS2	4.92898e-06	-0.034365	-1.46515
X3930402G23RIK	4.93937e-06	-0.0341223
FAM159A	4.93981e-06	-0.0334572	-1.72606
SLC23A1	4.94094e-06	-0.0469683	-1.49556
CEP120	4.9643e-06	0.0544999	0.278051
RSBN1	4.9643e-06	-0.0695979	-0.194018
E2F4	4.99837e-06	-0.0640271	-0.182517
F630040K05RIK	5.01223e-06	-0.0314805	-1.29053
LRRC55	5.01562e-06	0.00786559	0.966216
X2310015A10RIK	5.01853e-06	0.02111
LENG1	5.02126e-06	0.0488984	0.256196
LAMC2	5.02455e-06	-0.0423395	-2.22232
PARD3B	5.05092e-06	0.0283597	0.388103
GIMAP7	5.11697e-06	7.29297e-05	6.0408
SNHG6	5.13409e-06	-0.07211	-0.202378
METTL25	5.13461e-06	-0.0497395	-0.405115
GAL3ST1	5.13802e-06	-0.0371519	-1.54872
UQCRQ	5.15939e-06	-0.051353	-0.0706974
CLDN17	5.16882e-06	4.11269e-05	5.79248
LEMD3	5.21925e-06	-0.0413947	-0.561668
X4930451G09RIK	5.22903e-06	-0.0310538
X2810428I15RIK	5.2489e-06	-0.0174645
RUSC1	5.27481e-06	-0.0447416	-0.525879
BASP1	5.2819e-06	-0.0498332	-0.0796702
X4930555F03RIK	5.30699e-06
ENGASE	5.31544e-06	-0.0402291	-0.619084
GM26953	5.32252e-06		-22.057
MISP	5.32252e-06	-0.0402411	-2.58231
ADAT3	5.35543e-06	0.0334686	0.31447
ZAP70	5.38556e-06	0.004723	1.15302
EPRS	5.40794e-06	-0.0475674	-0.0564955
MFHAS1	5.41507e-06	-0.0495193	-0.340773
INO80D	5.42529e-06	0.0562379	0.192397
E2F1	5.4385e-06	-0.0730019	-0.247621
LYSMD3	5.49609e-06	0.051502	0.25428
RPS27RT	5.49646e-06	-0.0571531	-0.113451
ZNRF2	5.56337e-06	0.0650486	0.187477
GM10320	5.5656e-06	0.0547224	0.14835
SNX7	5.60014e-06	-0.0527529	-0.470272
CDX4	5.61625e-06	-0.117014	-3.96564
IFI209	5.67841e-06	0.000570484	3.06386
HPS3	5.69348e-06	0.0317369	0.364717
AMD2	5.69474e-06	-0.0564869	-0.302176
ZBTB2	5.70992e-06	0.0420162	0.324988
CDKN1B	5.72175e-06	-0.0723881	-0.283171
MAPKAPK3	5.78783e-06	-0.0324538	-1.00774
MKRN2OS	5.80567e-06		-22.3194
AY074887	5.80947e-06	-0.032798	-0.887908
PLCD3	5.84832e-06	0.0139271	0.627426
FAM19A2	5.8505e-06	0.00903746	0.827967
ZIM1	5.87735e-06	-0.0384128	-1.09949
TTC39A	5.89003e-06	-0.0355154	-0.829935
HHIP	5.89037e-06	-0.0441469	-0.819995
PRAMEF12	5.89842e-06	0.00217368	2.05445
COG2	5.90025e-06	-0.0649808	-0.295574
RAB40C	5.92506e-06	-0.0565546	-0.34694
AKAP1	5.96741e-06	0.0559402	0.232141
ARHGAP17	5.97088e-06	0.0712808	0.178243
HACD2	6.00372e-06	-0.0732868	-0.234283
SLC4A4	6.02573e-06	0.0375515	0.300551
TMEM178B	6.02573e-06	-0.07418	-4.1455
RHOQ	6.0398e-06	-0.0581043	-0.297048
RAB3C	6.04724e-06	-0.0391185	-2.32403
TXNDC16	6.11335e-06	-0.0400571	-0.466732
GAA	6.13263e-06	0.0144623	0.0438795
RIMS1	6.14319e-06	-0.0299622	-1.20215
FRMD3	6.1795e-06	-0.03393	-2.12767
RPL23A-PS3	6.19698e-06	-0.0498607	-0.0985976
ENKUR	6.20016e-06	-0.0628433	-2.51415
VEGFD	6.22679e-06	-0.0325398	-0.989589
KLHL2	6.26596e-06	0.0376716	0.0969042
GANC	6.26874e-06	-0.0484975	-0.44081
D11WSU47E	6.27153e-06	-0.0502803	-0.384453
TAGAP1	6.29228e-06	-0.038238	-0.403135
THAP2	6.302e-06	-0.0671382	-0.234797
DAZAP1	6.31492e-06	0.0507388	0.0719027
OTULIN	6.34277e-06	0.0597179	0.111038
ATP11C	6.40058e-06	0.0635222	0.220475
CEP85	6.42668e-06	-0.0629058	-0.30271
DDC	6.48699e-06	-0.0450205	-0.454356
PCDH15	6.48699e-06	-0.0478782	-2.70598
CHAC2	6.50082e-06	-0.0506458	-0.423732
KCNH4	6.54934e-06	-0.0714314	-4.21635
KLF8	6.55508e-06	-0.0309168	-1.07532
TNS3	6.60487e-06	0.0381223	0.114385
NR0B1	6.66225e-06	-0.0725518	-4.66027
SLC15A3	6.70226e-06	-0.0245294	-1.10603
PREB	6.70696e-06	0.0775615	0.161041
CHMP7	6.72023e-06	0.0705672	0.197259
KCNMB1	6.74069e-06	0.00540882	0.356545
PLA2G3	6.76311e-06	0.00371157	1.2076
ZCWPW1	6.83459e-06	-0.0389624	-0.55571
SLC12A4	6.84536e-06	0.0309562	0.346454
HIST1H3E	6.93614e-06	-0.081427	-0.260458
GFPT2	6.95255e-06	-0.0462456	-0.486761
PLK5	6.98046e-06	-0.0369266	-2.41943
CCDC33	7e-06	-0.0335744	-1.3708
SH3D21	7.01754e-06	0.0112681	0.754112
KRTAP28-13	7.0428e-06	3.67593e-05	7.54145
SLC6A1	7.07983e-06	-0.0350718	-2.19629
CSTF1	7.08592e-06	-0.0687599	-0.24761
MTHFD2	7.10559e-06	-0.0715733	-0.205938
MIRT1	7.11456e-06	0.00388054	1.27906
UGGT1	7.12566e-06	0.0714708	0.187092
PITPNB	7.18099e-06	0.0619991	0.103113
FAM160A2	7.18897e-06	-0.0617401	-0.238407
DDX42	7.26427e-06	-0.0547218	-0.152135
SLC9A6	7.27926e-06	-0.0508874	-0.402916
CCDC86	7.29906e-06	0.0616762	0.0946598
BTD	7.35819e-06	0.030641	0.344574
UGGT2	7.38881e-06	-0.0570048	-0.324194
STBD1	7.38934e-06	-0.0433612	-0.508705
ZFP273	7.44172e-06	-0.031996	-0.974387
FZD10	7.44547e-06	0.0459175	0.424986
AMPD3	7.48615e-06	0.00354453	1.08376
TPRA1	7.49587e-06	0.0301819	0.387682
NEURL1A	7.53076e-06	-0.0401113	-0.549948
MTMR10	7.53076e-06	-0.0434818	-0.480516
MPL	7.53783e-06	0.000292033	4.09695
SMIM1	7.53829e-06	-0.0295908	-0.286303
RLN3	7.56637e-06	-0.0523843	-5.27002
SHOX2	7.57971e-06	-0.0389317	-1.25019
PKLR	7.71419e-06	-0.0751867	-3.17071
CD14	7.7509e-06	-0.0381139	-2.52506
XXYLT1	7.75435e-06	0.0328993	0.332002
GRHL1	7.75754e-06	-0.0397349	-2.33011
EIF2B2	7.7578e-06	-0.0643955	-0.175072
LAMB3	7.81236e-06	-0.0452699	-2.88636
CNPY2	7.89781e-06	-0.0297661	-0.114405
NRG3	7.92029e-06	-0.0395561	-2.76266
X2310022B05RIK	7.95671e-06	0.0680648
B3GALT5	8.11659e-06		-22.1652
DGKA	8.16155e-06	0.0160894	0.604627
TUBE1	8.17357e-06	-0.0631091	-0.307956
ZFYVE16	8.33549e-06	0.0517983	0.205228
LYPLAL1	8.37347e-06	-0.070716	-0.2445
ZBTB17	8.46349e-06	-0.052352	-0.278774
QSER1	8.48736e-06	-0.0736994	-0.205121
HIST1H2BE	8.55596e-06	-0.0599134	-0.365034
GRB10	8.56153e-06	0.0697564	0.129993
GNS	8.60988e-06	-0.0521349	-0.295661
IGFALS	8.63081e-06	-0.0550366	-3.21789
GM20052	8.63144e-06	-0.0330185	-1.93537
X1110020A21RIK	8.66324e-06	-0.0340795
STEAP2	8.69166e-06	-0.0416445	-0.728802
MRPL50	8.74475e-06	-0.061635	-0.174049
EHHADH	8.82815e-06	-0.0329857	-1.65088
ZFP839	8.86446e-06	-0.0421658	-0.551197
SYTL1	8.87675e-06	-0.0374574	-2.32632
SKA2	8.97641e-06	-0.0699383	-0.205521
CCDC53	9.09331e-06	-0.0649303	-0.189177
CSAD	9.11245e-06	-0.0638132	-0.301686
DHX30	9.17579e-06	-0.0672742	-0.189885
LINGO1	9.22342e-06	-0.0406016	-0.670631
CCSER2	9.23914e-06	0.0440391	0.279109
KYAT1	9.25241e-06	-0.0347056	-0.668724
NOA1	9.34059e-06	-0.0681898	-0.205475
KLHDC7A	9.46754e-06	-0.0355709	-2.2716
KAZN	9.48977e-06	-0.0447668	-0.445033
H2-DMB1	9.50237e-06	-0.0295858	-1.56377
X6330408A02RIK	9.51229e-06	-0.0518618
CFAP70	9.52853e-06	-0.0513613	-2.88838
D930028M14RIK	9.59424e-06	-0.0426135	-2.71566
MAVS	9.60335e-06	-0.044972	-0.429483
GM13212	9.61974e-06	0.0305005	0.372305
LIN7C	9.65972e-06	-0.0643415	-0.182438
UBL4A	9.67407e-06	0.0447787	0.0580474
CCDC149	9.67407e-06	0.00681023	1.12956
FADD	9.79405e-06	0.043679	0.27816
NR2C1	9.79405e-06	-0.0435183	-0.28414
ELN	9.83953e-06	-0.028119	-1.57745
PTGFR	9.90532e-06	0.0101719	0.168516
ZBTB49	9.935e-06	-0.0351356	-0.64307
USP18	9.95605e-06	-0.102453	-5.11047
MBLAC2	9.97496e-06	-0.0336882	-0.865125
ERICH2	1.0056e-05	-0.046373	-1.09381
HPS4	1.01157e-05	-0.0663017	-0.256808
FABP2	1.01249e-05	-0.119496	-4.04313
TSPYL5	1.0154e-05	-0.0382755	-0.451062
UNC5A	1.01559e-05	-0.0319988	-2.33266
GINM1	1.02112e-05	0.063826	0.191892
NAGPA	1.02209e-05	0.0496203	0.248993
FBXO45	1.02284e-05	0.0608564	0.1709
GNG4	1.02502e-05		-22.4517
ELMO2	1.03953e-05	0.0416548	0.264821
ATP5O	1.04353e-05	0.0452763	0.0875037
EEF2	1.0437e-05	-0.0423736	-0.0605479
MFAP3L	1.04715e-05	-0.0328312	-1.04962
GM17655	1.04823e-05	-0.0287611	-1.19994
PHKG2	1.04852e-05	0.0572418	0.225915
ZFP52	1.04965e-05	-0.0278259	-1.48086
PPM1K	1.05393e-05	-0.035406	-0.829684
SLC12A7	1.05555e-05	-0.0576375	-0.326985
SMYD5	1.06294e-05	-0.0630658	-0.189038
PTGFRN	1.06743e-05	-0.0414531	-0.254199
TOB2	1.07709e-05	-0.0577501	-0.308531
TMEM18	1.07739e-05	-0.0513952	-0.363473
HCFC1	1.07916e-05	-0.0625888	-0.163192
RBBP6	1.08011e-05	0.0625421	0.113097
FBXL19	1.08011e-05	-0.0696454	-0.220866
GAK	1.08227e-05	0.06233	0.227313
PALB2	1.08251e-05	-0.0633215	-0.325845
MTMR2	1.08316e-05	0.0697346	0.176805
PCOLCE	1.08347e-05	0.0209926	0.0760989
HCN4	1.09441e-05	-0.0382591	-0.960116
PDGFRB	1.10253e-05	-0.0582625	-0.442477
PLEK	1.11657e-05	0.0045109	1.22974
TCEANC	1.11986e-05	-0.0371266	-0.640325
PANX1	1.12143e-05	-0.0531505	-0.236856
ZBTB46	1.12409e-05	0.0225412	0.45352
OGFOD1	1.12568e-05	0.037286	0.258738
IQGAP3	1.12635e-05	-0.057727	-0.368642
GSTA4	1.12635e-05	-0.0750504	-0.159323
FAM234A	1.1383e-05	-0.0384229	-0.404933
GM3512	1.13836e-05	-0.0256524	-1.14763
LMNTD2	1.13932e-05	-0.0286929	-0.952793
X4930412O13RIK	1.14274e-05	0.00181781
ZFP385B	1.14302e-05	-0.0348243	-1.06031
HIST1H4A	1.14363e-05	-0.0443241	-0.552736
TRIM39	1.16338e-05	-0.0516087	-0.40764
GM10126	1.16715e-05	0.0400307	0.303777
NDNL2	1.16977e-05	-0.0644303	-0.180466
DENND5B	1.17001e-05	0.0669423	0.184014
DHX36	1.17001e-05	0.0320307	-0.000450189
TRPM2	1.17001e-05	-0.0420055	-3.05809
CUL4A	1.17947e-05	0.0662029	0.144153
ZFP276	1.17949e-05	0.0226169	0.400596
PPFIA4	1.18082e-05	-0.034908	-0.906654
HSCB	1.18261e-05	-0.0633193	-0.275148
ATP6V1A	1.19056e-05	0.0775111	0.13704
RGS16	1.19214e-05	-0.0346763	-1.35017
SPDYA	1.19562e-05	-0.0595073	-3.21451
COX8A	1.19841e-05	-0.036001	-0.0443689
FLOT2	1.20786e-05	-0.061636	-0.238631
NDRG1	1.20995e-05	0.017578	0.508356
SLC20A2	1.21142e-05	-0.0696002	-0.222951
RGS22	1.2208e-05	-0.0610785	-3.79298
CARM1	1.23425e-05	-0.0619792	-0.163608
SIDT2	1.23918e-05	0.0511841	0.228343
FAM20C	1.23952e-05	-0.0344046	-0.751286
DOCK3	1.24329e-05	-0.0305236	-1.19951
METTL16	1.24348e-05	-0.0621773	-0.175387
PNLIPRP2	1.26683e-05	-0.0305514	-1.79046
MAFB	1.27482e-05	-0.0692369	-0.870646
ABCC5	1.27487e-05	-0.0550959	-0.252881
X2310022A10RIK	1.27767e-05	-0.0569961
UPP2	1.27836e-05	0.0197111	0.366797
IPMK	1.27919e-05	-0.0692088	-0.25811
COPS8	1.28901e-05	-0.0511719	-0.142462
TJAP1	1.29161e-05	0.0468898	0.116247
ZC3H8	1.29389e-05	-0.0642187	-0.282537
TMEM213	1.30071e-05		-22.002
SDK1	1.30846e-05	-0.0243927	-0.661438
PAWR	1.32696e-05	-0.0444555	-0.199032
TSACC	1.33179e-05	-0.050185	-0.363292
DYNLRB2	1.33501e-05	-0.0750952	-2.47946
H2-Q7	1.34133e-05	-0.0326541	-0.745399
BARX2	1.35985e-05	-0.0421304	-2.8913
SS18L1	1.3653e-05	-0.0340418	-0.693614
TMOD1	1.36617e-05	-0.0441433	-0.842025
SYVN1	1.36683e-05	0.0467434	0.20527
NPTN	1.37646e-05	-0.0615727	-0.18991
TCP1	1.37754e-05	-0.0377469	-0.0542532
AVPR1B	1.37916e-05	-0.0949083	-4.34657
ING2	1.38602e-05	-0.0698669	-0.202382
NFYA	1.38914e-05	0.057903	0.242668
RIMS4	1.39e-05	-0.0380353	-2.69096
TMEM63A	1.39638e-05	0.00693946	0.953319
CPXM2	1.3992e-05	-0.0374972	-2.4469
QSOX2	1.40136e-05	-0.0574297	-0.310308
NAA16	1.41878e-05	-0.0619886	-0.189069
X1110017D15RIK	1.42361e-05	-0.0848659
RILPL2	1.42577e-05	-0.0582484	-0.305837
BC048502	1.43021e-05		-21.901
EXD1	1.43113e-05	-0.0284421	-0.793279
BVES	1.43567e-05	-0.0192949	-0.54204
PEF1	1.43608e-05	-0.0689109	-0.243683
TMEM94	1.44189e-05	-0.0549391	-0.342492
SMPX	1.46396e-05	-0.0610748	-2.69553
BC068281	1.47407e-05	-0.0532557	-0.340693
FAM221A	1.4825e-05	-0.0340447	-0.714729
SOD2	1.4868e-05	-0.0598522	-0.165469
IVD	1.49069e-05	-0.0497884	-0.217733
ATP10A	1.49318e-05	-0.0274192	-1.03443
SV2B	1.52589e-05	-0.0474787	-3.16047
COG6	1.52986e-05	0.0511742	0.214671
NPPB	1.53313e-05	-0.0808238	-4.74449
ANGEL2	1.53377e-05	-0.0650521	-0.18397
FAM219B	1.53613e-05	0.0405859	0.285387
IAPP	1.55283e-05	-0.0678532	-1.8358
PIP5K1B	1.56553e-05	-0.0337046	-0.835369
POLQ	1.56674e-05	-0.0494444	-0.365979
SLC7A6	1.56708e-05	0.0608918	0.190484
GM15138	1.57947e-05	-0.0352695	-2.45792
LSP1	1.58199e-05	0.00905768	-0.0439572
CDK14	1.59824e-05	-0.0692226	-0.276962
TMEM11	1.60345e-05	-0.0570004	-0.162956
RNF150	1.61462e-05	-0.0281501	-1.30147
BRSK1	1.62228e-05	-0.0400899	-0.471655
MT-CO3	1.63619e-05	-0.0564826	-0.0720531
SOSTDC1	1.63927e-05	-0.0798999	-3.58134
CSN3	1.64156e-05	0.00880285	1.00602
FERD3L	1.64159e-05	-0.0614496	-3.71052
PSMB1	1.64591e-05	0.0395483	0.0703384
APIP	1.65421e-05	0.0668612	0.124281
SLC6A9	1.65773e-05	0.0104447	0.791667
GIPR	1.65867e-05	-0.0400333	-2.37018
ATXN7L3	1.659e-05	0.0706017	0.167891
TARBP2	1.67074e-05	-0.0595654	-0.171132
DBI	1.67123e-05	-0.0414933	-0.0870294
RHOU	1.67952e-05	0.0553864	0.0956434
AI314278	1.68045e-05	0.00277572	1.57529
MIPOL1	1.6865e-05	-0.0535856	-0.326686
DGCR14	1.68791e-05	0.0589377	0.216899
SLC22A6	1.69178e-05		-22.066
PPT2	1.6999e-05	0.0684162	0.167437
PLSCR4	1.70296e-05	-0.0341728	-2.07012
ZFP995	1.7077e-05	-0.0442431	-0.438195
RNASET2B	1.7097e-05	0.0156665	0.455774
GNL2	1.7148e-05	-0.0645177	-0.191498
SSC4D	1.72e-05	-0.0291898	-1.20263
UQCRFS1	1.73228e-05	-0.0129471	-0.0886568
VPS13C	1.76007e-05	-0.0625753	-0.265374
MAN2B2	1.76565e-05	-0.0311734	-0.79326
SDHA	1.76565e-05	-0.0579606	-0.161615
PCED1A	1.7702e-05	0.0359855	0.307792
MRPS27	1.77616e-05	-0.0638732	-0.188572
PER2	1.79015e-05	-0.027825	-0.907502
SFT2D3	1.79856e-05	-0.0642222	-0.263389
WHRN	1.81105e-05	-0.0455049	-0.37585
SYNPO2L	1.81121e-05	-0.0429938	-1.68804
ZFP54	1.81821e-05	-0.0324449	-0.641466
ANO8	1.826e-05	-0.0393744	-0.384881
SDCCAG8	1.82664e-05	-0.0511767	-0.369397
SLC35C2	1.82908e-05	-0.0676258	-0.239146
CCNA1	1.82956e-05	-0.0515941	-4.25412
MINA	1.83914e-05	-0.0694567	-0.249982
ZMYM6	1.84619e-05	-0.0380318	-0.652984
SCN2A	1.8805e-05	-0.0302252	-1.95692
EIF4G2	1.88247e-05	0.0461826	0.0749996
SCO1	1.88408e-05	0.0470815	0.272596
ZFP964	1.89112e-05	-0.0245941	-1.26235
TMEM41B	1.89795e-05	0.0601404	0.139242
SAA2	1.89922e-05	0.00274837	1.67022
X4933417E11RIK	1.91659e-05	0.00127968
NDST3	1.9275e-05		-22.0085
MB	1.95132e-05		-21.867
ZFP12	1.97145e-05	-0.0544227	-0.343591
PLA2G1B	1.97722e-05	-0.0372806	-2.82657
FOLH1	1.99895e-05	4.95298e-05	-0.910293
ZFP58	2.00542e-05	-0.0322947	-0.524339
PSMD10	2.00565e-05	-0.0610556	-0.176199
GM10146	2.00954e-05	-0.0610279	-0.250402
TMEM167	2.02233e-05	0.0408315	0.0496434
DTNBP1	2.02546e-05	-0.0220218	-0.0851633
S100A3	2.02781e-05	0.00355222	0.887172
KRAS	2.03283e-05	0.0546614	0.0966147
SMN1	2.0384e-05	-0.0505438	-0.120339
BFSP1	2.04118e-05	-0.0305859	-0.917584
AMDHD1	2.06887e-05	-0.0387567	-2.74419
PRODH2	2.0775e-05	-0.0682627	-3.85331
NAALADL2	2.09e-05	-0.0326615	-2.541
SAP18	2.09204e-05	0.00916602	-0.065655
TERF1	2.09204e-05	-0.0553098	-0.159778
AAMP	2.10914e-05	0.0483538	0.0983424
KIF12	2.11185e-05	-0.0493012	-3.18844
LRRC19	2.12157e-05	-0.064167	-3.44752
PLSCR2	2.14519e-05	0.0037856	1.24665
RANBP17	2.15184e-05	-0.0435657	-0.475235
USP32	2.16591e-05	-0.0488598	-0.332892
FAHD2A	2.17116e-05	-0.0480114	-0.382963
NBEAL1	2.17157e-05	-0.0353934	-0.155566
MAMDC2	2.18245e-05	-0.0101965	-1.12352
CMPK2	2.18328e-05	-0.0241293	-1.70477
HIC1	2.18384e-05	0.00076428	2.34835
UHRF1	2.19387e-05	-0.0516894	-0.0946601
LRRN2	2.19792e-05	0.0140441	0.564082
ZFP92	2.20477e-05	-0.0561453	-4.71845
ZFP868	2.22276e-05	-0.02598	-0.288723
RPTOR	2.22384e-05	-0.0663753	-0.274299
GRIP2	2.23022e-05	-0.0396579	-2.70255
PRR11	2.25788e-05	-0.0500535	-0.362828
SPATA13	2.25877e-05	-0.0353583	-0.15634
TTC12	2.27034e-05	-0.042942	-0.515689
CDH26	2.27183e-05	0.000533995	2.55931
RGS4	2.27321e-05	-0.0446988	-2.19123
PIK3R5	2.29259e-05	-0.0205209	-1.73843
DNM1	2.29546e-05	-0.0339497	-0.742774
BUD13	2.3009e-05	-0.0636208	-0.240791
LPCAT1	2.31612e-05	0.0587015	0.123318
P3H3	2.32767e-05	0.0292428	0.431126
PDE12	2.34221e-05	0.0499789	0.172699
TEX40	2.38009e-05	0.0073553	0.797989
NPR2	2.38638e-05	0.00867573	0.759611
TIMM17B	2.38713e-05	-0.0435382	-0.143159
DRD2	2.42484e-05		-21.8861
RCBTB1	2.45143e-05	-0.059122	-0.181568
X5730455P16RIK	2.45607e-05	-0.0502542
SLC5A5	2.47468e-05	-0.033824	-2.07401
TUBA1A	2.48954e-05	-0.0521701	-0.0715041
SKP1A	2.49241e-05	-0.0466729	-0.0675292
GATAD2B	2.51452e-05	-0.0689166	-0.19165
X9430024E24RIK	2.51665e-05	-0.0609568
X4921507P07RIK	2.52214e-05	0.00591863
FAM43B	2.54641e-05	-0.0393876	-2.24284
ITGB2	2.54984e-05	0.00123495	2.06063
CHD5	2.56122e-05	-0.0374957	-2.99846
DMRT2	2.56394e-05	-0.0489304	-1.78831
ZKSCAN14	2.57737e-05	-0.037568	-0.508271
GM3443	2.58243e-05	4.2331e-05	6.01813
SLC39A6	2.58265e-05	-0.0567444	-0.228932
CRB1	2.58882e-05	-0.0449319	-4.0801
TSPAN1	2.59141e-05	-0.0479476	-4.08746
PGLYRP2	2.59673e-05	4.99341e-05	5.31637
P2RX7	2.60048e-05	0.000372668	3.1018
PXMP2	2.61118e-05	-0.0469912	-0.379765
STAT1	2.633e-05	0.0184796	0.463536
MTURN	2.63995e-05	-0.0331937	-0.777755
PRUNE1	2.6595e-05	-0.055057	-0.315477
ZNHIT6	2.66488e-05	-0.0585193	-0.156557
FAM135A	2.68481e-05	-0.0672081	-0.281003
RECK	2.71022e-05	0.0195204	0.34491
CES1A	2.71172e-05	0.00133843	1.92265
GM26711	2.71223e-05	-0.011545	-1.62249
LRRC71	2.74772e-05	0.000936722	2.49837
CDK5R2	2.74819e-05	-0.0332482	-2.52822
RNF43	2.74966e-05	-0.0292148	-1.72589
GM2990	2.76738e-05	-0.0534534	-4.64671
PMM2	2.77249e-05	0.0640906	0.1731
PLEKHB1	2.77914e-05	-0.0324358	-1.6948
WDR38	2.80681e-05	-0.0346366	-0.696264
ZFP59	2.80736e-05	-0.0326519	-0.595955
MYO1E	2.81938e-05	-0.0496746	-0.315039
BTF3L4	2.82491e-05	-0.0452525	-0.116652
X2010109A12RIK	2.86855e-05	-0.0378565
HOXD4	2.89225e-05	-0.0266693	-1.42574
GM45369	2.89918e-05	0.00394128	1.16211
SAP30L	2.92833e-05	-0.0610347	-0.17518
VWA9	2.97067e-05	0.0633647	0.192585
X1300017J02RIK	2.97343e-05	-0.0319096
DMRT3	2.97538e-05	-0.00583296	-0.213848
CASR	2.97613e-05	-0.0337081	-2.75662
SLC35E2	3.00418e-05	-0.0510692	-0.293548
HACL1	3.02533e-05	-0.034977	-0.618528
NUP85	3.0436e-05	-0.0626678	-0.198916
IRAK2	3.05092e-05	0.0102593	0.697254
HNF1A	3.05256e-05		-22.0051
ZFP524	3.05627e-05	0.034786	0.314155
PCDH9	3.0647e-05	-0.0286736	-1.31903
KLF14	3.10912e-05	0.0042829	1.34728
ETHE1	3.1127e-05	-0.0516986	-0.228038
ANKS1B	3.11604e-05	-0.0361692	-1.94258
RHOD	3.13861e-05	-0.0256056	-0.231972
EDF1	3.14115e-05	0.0441142	0.0780043
GDF2	3.14181e-05	-0.0323397	-2.05305
X1110059G10RIK	3.14509e-05	0.0619358
CBFA2T2	3.15455e-05	-0.0485478	-0.329175
DBN1	3.16612e-05	0.0720226	0.112768
UFSP1	3.16985e-05	-0.04952	-0.305235
PTPDC1	3.1786e-05	-0.0286686	-0.767213
TRPC4	3.17869e-05	-0.029611	-2.18982
FAM196B	3.2002e-05	-0.0309248	-4.77354
AFF1	3.2105e-05	-0.0464241	-0.305962
CYPT3	3.22921e-05	-1.78674e-05	-0.183849
MFSD7C	3.22937e-05	-0.044716	-3.17973
TNXB	3.24926e-05	0.00128817	1.84385
C330027C09RIK	3.26285e-05	0.0735933	0.153756
SERPINA11	3.26632e-05	0.000203461	3.20272
GM29562	3.28875e-05	0.00673007	1.02568
NXF3	3.31589e-05	0.00140093	1.69531
CD19	3.33362e-05	0.000541427	2.93552
WDR13	3.33362e-05	-0.0388295	-0.4841
TKFC	3.34026e-05	-0.0464544	-0.288499
RAB5A	3.35767e-05	0.0666594	0.126565
SLC25A10	3.35767e-05	-0.0390048	-0.24203
RAB8A	3.36171e-05	0.0556441	0.0943502
TFPT	3.3649e-05	-0.0640876	-0.23874
PRKD1	3.37508e-05	0.0355125	0.24145
GM14418	3.38385e-05	-0.0339809	-0.442789
KLHL42	3.39102e-05	0.0246322	0.415987
NDUFS2	3.39287e-05	-0.0422056	-0.0609551
KIF3C	3.39685e-05	0.0191059	0.329768
DDX51	3.42153e-05	-0.0599998	-0.254555
KCNC4	3.42211e-05	-0.0409525	-2.85834
CRBN	3.43217e-05	0.0618997	0.18043
ARMC10	3.43787e-05	-0.0214113	-0.0896026
GSK3A	3.45692e-05	-0.0450628	-0.137737
X1700021F05RIK	3.46404e-05	-0.0631184
PQLC2	3.46522e-05	0.0106533	-0.00345644
GM26883	3.4697e-05	0.000868265	2.21987
FAM96A	3.48548e-05	0.0582538	0.0944068
TMEM139	3.48996e-05	-0.0520951	-4.13257
PARP10	3.5116e-05	0.0012093	1.84007
SLC25A51	3.51222e-05	0.0599557	0.156934
OAS1C	3.54722e-05	-0.0328231	-2.20482
GABPA	3.54747e-05	0.0670102	0.18781
MITF	3.55132e-05	-0.0278085	-0.895109
SIRPA	3.57936e-05	-0.045729	-0.354071
NAT8F4	3.59041e-05	-0.0292279	-2.02052
TRMT2A	3.59604e-05	0.0542504	0.159121
ADAT2	3.60842e-05	-0.0508561	-0.151949
STX8	3.61593e-05	0.05016	0.0955719
CD9	3.63623e-05	0.0245778	0.000100187
GM42715	3.67366e-05	-0.0304526	-0.561679
LIN7A	3.67499e-05	-0.0295203	-2.1518
GPR137C	3.6831e-05	-0.0257128	-1.87663
STX18	3.68354e-05	0.0690977	0.168764
ADAMTS19	3.69307e-05	-0.0369633	-0.509869
RBL2	3.69915e-05	-0.0343813	-0.469756
FFAR4	3.70097e-05	-0.0491606	-3.02939
CYLD	3.70873e-05	-0.0516343	-0.335349
HECTD2	3.75241e-05	-0.0300388	-0.58416
CYP27A1	3.75771e-05	0.00682016	0.921182
JMY	3.76736e-05	0.0572009	0.212968
DNAJC7	3.77684e-05	-0.0468484	-0.0905439
TFCP2L1	3.8313e-05	-0.0248934	-1.09714
X6330409D20RIK	3.83777e-05	0.00205706
TAF1B	3.85811e-05	-0.058556	-0.233519
ACPP	3.86762e-05	-0.0309459	-2.33743
GARNL3	3.87728e-05	-0.0343514	-0.524224
AK1	3.89585e-05	0.0293778	0.309328
SYNDIG1	3.89993e-05	-0.027802	-1.28146
PNMA3	3.9097e-05	-0.0469592	-4.78683
HCN3	3.92133e-05	-0.0233118	-1.13856
ELMOD3	3.93349e-05	-0.0396662	-0.456303
ME1	3.94879e-05	0.0249704	0.225411
ADAMTS2	3.9521e-05	-0.031623	-1.71806
FAM229A	3.95501e-05	-0.0347295	-2.59201
MSRB2	3.95584e-05	0.0277354	0.321305
DRD4	3.95931e-05	-0.0338799	-2.41752
FAM149B	3.99812e-05	-0.0622513	-0.254536
B230311B06RIK	4.04813e-05	0.0135398	0.557788
HDAC1	4.06939e-05	0.0617551	0.101979
SCN1A	4.0726e-05	-0.0278654	-1.44694
NUDT15	4.07475e-05	-0.0268526	-0.707713
MCTS1	4.08168e-05	0.059417	0.0977765
BBOF1	4.08425e-05	-0.0274896	-1.27592
ACSBG1	4.08561e-05	-0.0250865	-1.63163
HSPA1B	4.14362e-05	0.0126884	0.560056
MAPK12	4.14586e-05	-0.0181068	-0.108526
CDS2	4.15137e-05	0.0561039	0.181402
ADRA2A	4.15724e-05	0.00865636	0.684258
SLC48A1	4.16203e-05	-0.0392347	-0.473302
ZSCAN20	4.19541e-05	-0.0291474	-0.467575
TMEM86A	4.21227e-05	-0.0173372	-0.326721
KLHDC8A	4.22141e-05	-0.0344838	-1.88551
PROZ	4.22395e-05		-22.0268
PPWD1	4.22756e-05	-0.0628968	-0.19406
GSTM6	4.2326e-05	-0.0337218	-2.77593
HABP2	4.24002e-05	-0.0448834	-2.50523
MPPE1	4.29234e-05	0.00474288	1.06796
PRPH	4.2946e-05	-0.0276579	-1.41239
X4732463B04RIK	4.3127e-05	-0.0488149
PLG	4.31991e-05	-0.0559605	-2.64252
RPS6KA5	4.32986e-05	-0.0220655	-0.463001
GM6410	4.37985e-05	0.00562868	0.819506
NCCRP1	4.37985e-05	-0.0291668	-2.25744
PPARGC1B	4.38934e-05	-0.0314748	-0.810982
KLF1	4.39836e-05	-0.0363808	-2.13128
SMPD3	4.39863e-05	-0.0328025	-0.668827
CHL1	4.41829e-05		-21.9072
ANKEF1	4.43123e-05	-0.0294709	-2.31624
GK	4.45533e-05	-0.0435945	-0.373982
SIMC1	4.47006e-05	-0.0473376	-0.339123
PCDHGB2	4.47666e-05	0.00432065	1.2081
X4632415L05RIK	4.49836e-05	-0.0577189
DNAJB9	4.52414e-05	0.0485083	0.279574
LMOD3	4.54042e-05	-0.079172	-3.564
NCOA2	4.57209e-05	-0.0623119	-0.276645
PYURF	4.58938e-05	-0.0655058	-0.217873
BHLHE22	4.62514e-05	0.00356993	1.5066
ZFP575	4.65565e-05	-0.0275399	-1.04745
LYSMD4	4.67935e-05	-0.0350594	-0.522265
TNF	4.68774e-05	0.000401494	2.62768
GCGR	4.6963e-05	-0.0341305	-2.19204
TJP2	4.71186e-05	-0.0599064	-0.208943
METTL4	4.73575e-05	-0.0342629	-0.313487
RBM20	4.76789e-05	-0.0267185	-0.690325
CCNH	4.77298e-05	-0.0574711	-0.180223
ACO1	4.79236e-05	-0.0594589	-0.22318
MYT1	4.81822e-05		-21.864
TRP73	4.82194e-05	-0.0439473	-3.57225
IFI214	4.849e-05	0.000276541	3.50254
X2210408I21RIK	4.8671e-05	-0.0379446
ZBED3	4.88041e-05	0.0534008	0.210663
SLC26A9	4.88729e-05		-21.7084
SYF2	4.90755e-05	-0.0556133	-0.152645
GM10505	4.91866e-05	0.000962823	2.05604
PSMB4	4.92914e-05	0.0452048	0.0686425
NOTO	4.94364e-05	-0.079307	-3.00731
PCDHB19	4.95047e-05	0.000703004	2.66369
MRPS2	4.95632e-05	-0.0617879	-0.208998
SEMA3F	4.99031e-05	-0.0396154	-0.397206
OTUD3	4.99865e-05	0.0355913	0.276384
CHD8	5.01445e-05	-0.0584273	-0.154545
SLC45A4	5.03152e-05	-0.0512582	-0.318839
ZFP947	5.04375e-05	-0.0303583	-0.70252
KCNJ11	5.05383e-05		-21.6881
MDM1	5.05539e-05	0.0423862	0.146684
HSD17B7	5.05918e-05	-0.0518359	-0.329466
MBD4	5.07415e-05	-0.0667454	-0.218669
POSTN	5.0796e-05	-0.0502693	-2.61283
GM17705	5.12079e-05	-0.0270485	-1.12448
TMEM63B	5.12079e-05	-0.0607875	-0.207349
RNF122	5.1364e-05	-0.0560683	-0.333731
GABRA5	5.14117e-05	-0.0384299	-2.8537
XLR5B	5.18514e-05		-21.8884
RPLP1	5.19834e-05	-0.0360752	-0.0566588
CXCL3	5.19869e-05	6.30863e-05	5.51773
ATF6B	5.22646e-05	-0.0557628	-0.212166
ZFP1	5.2374e-05	-0.0645446	-0.224606
X1810013L24RIK	5.26792e-05	0.0462734
EBF4	5.27888e-05	-0.0272315	-1.16995
FBXO31	5.30398e-05	-0.0624979	-0.264377
HMG20A	5.31184e-05	-0.067075	-0.215221
GIN1	5.32732e-05	-0.0369849	-0.274951
ABCC3	5.33316e-05	0.00134622	2.25922
ELL3	5.34344e-05	-0.0361445	-3.91357
IQSEC3	5.43541e-05	-0.03339	-3.04814
MXRA8	5.51324e-05	-0.0394484	-0.372329
X2410080I02RIK	5.51985e-05	-0.0269879
STK35	5.53294e-05	0.041997	0.319295
DNAJB4	5.53874e-05	0.0446338	0.226759
X5730403I07RIK	5.56975e-05
SLX1B	5.57277e-05	-0.0390699	-0.421444
VMA21-PS	5.5736e-05	0.016809	0.423089
COX6A1	5.60518e-05	0.042748	0.0595389
GALNT11	5.64555e-05	0.0596426	0.186316
GM2974	5.66103e-05	-0.0325082	-2.4298
C030034L19RIK	5.67633e-05	0.000605698	2.67387
GM3764	5.75727e-05	-0.0449719	-3.16786
FAM104A	5.77116e-05	0.0420898	0.0478658
DHX38	5.77791e-05	0.0621853	0.118634
UNCX	5.79191e-05	-0.0379926	-1.18009
ANKRD17	5.79292e-05	0.0571784	0.0982363
MUC1	5.79346e-05	-0.0341661	-2.54728
PAF1	5.85486e-05	-0.0643662	-0.195357
SLCO4A1	5.85517e-05	-0.0343021	-2.42815
ADAR	5.87217e-05	-0.0455865	-0.299203
RSRC1	5.89699e-05	-0.0565516	-0.149262
ACBD5	5.89971e-05	-0.0569312	-0.249355
SCNN1B	5.90182e-05		-21.6464
GABRA2	5.91112e-05	-0.038027	-5.01997
IQCK	5.91168e-05	-0.0250174	-0.830885
HMGCS2	5.92267e-05	-0.034026	-2.74241
GM14424	5.9426e-05	0.00304716	1.18841
GM20726	5.95066e-05	-0.0259774	-1.55302
UBXN8	5.98228e-05	0.0568102	0.154309
GNL3	6.017e-05	0.0509864	0.0959531
AKIRIN2	6.06413e-05	0.054675	0.0805603
GM4425	6.07257e-05	-0.0458205	-0.429994
CBWD1	6.10283e-05	0.0563756	0.173147
TMEM119	6.1146e-05	-0.0388603	-0.5632
METTL14	6.13126e-05	-0.0612638	-0.248247
ZBTB34	6.13759e-05	-0.0389659	-0.433955
MEGF8	6.14329e-05	-0.0438178	-0.426929
MARCH7	6.16825e-05	0.0659235	0.117174
FOXRED1	6.16825e-05	-0.0578446	-0.272443
FASTKD3	6.17919e-05	-0.0521926	-0.273917
TMEM245	6.20635e-05	-0.0679041	-0.218568
PFKFB4	6.21936e-05	-0.0299734	-0.717404
GDNF	6.29162e-05	-0.0411346	-3.1375
TRIM55	6.3206e-05	-0.0526444	-3.03547
HIST1H4H	6.32191e-05	-0.0617271	-0.287806
PSMF1	6.39379e-05	-0.0589974	-0.230702
MYBPH	6.43913e-05	-0.0499801	-4.8984
PLEKHG6	6.46313e-05	-0.0497307	-3.63714
IMMT	6.46894e-05	-0.0395009	-0.0981901
VPS26B	6.48219e-05	0.0562703	0.165352
ANK1	6.50594e-05	-0.0173935	-2.60959
ANKRD39	6.5123e-05	0.0353798	0.255505
NR1D2	6.52532e-05	-0.0338911	-0.428019
GM26775	6.5355e-05	-0.0239347	-1.10789
NGF	6.56203e-05	-0.0313933	-2.54565
ZFAND5	6.58653e-05	-0.0594883	-0.1364
GNA11	6.58903e-05	-0.0531561	-0.13866
BC025446	6.60924e-05	-0.0431692	-2.33237
ZFP458	6.61339e-05	-0.0341235	-0.556314
RORB	6.61599e-05	0.00788332	0.698161
X1700029J07RIK	6.62135e-05	-0.0321257
C2	6.62162e-05	-0.0247667	-0.960158
SV2C	6.62927e-05	-0.0312175	-2.33048
RP23-145I16-5	6.63676e-05	-0.0241834
ATP5L	6.65518e-05	-0.0223441	-0.0702691
TTLL10	6.66212e-05		-21.7173
SPR	6.68014e-05	0.0655955	0.115982
KDM2A	6.7136e-05	0.068361	0.117212
X1700037C18RIK	6.71925e-05	-0.0309969
IFRD2	6.72146e-05	0.0614092	0.103599
TFEB	6.745e-05	0.00054495	-0.24499
CDH9	6.76271e-05	-0.0583	-4.05978
MAP3K2	6.81729e-05	0.0256659	0.23948
RP23-54G8-4	6.81758e-05	-0.0314948
RPP14	6.82883e-05	0.0645488	0.115515
EFHC1	6.88397e-05	0.00490259	0.173477
CAPN12	6.95116e-05	0.00980995	0.694146
NSF	6.96129e-05	-0.0551677	-0.186423
ZFP551	6.97905e-05	-0.0281517	-0.639612
ZFP182	7.0127e-05	-0.0283597	-0.440879
TRIM44	7.0317e-05	-0.0587316	-0.161212
ADCK1	7.15757e-05	-0.0407137	-0.309541
B4GALT2	7.23899e-05	0.047283	0.188051
MRPL3	7.30529e-05	-0.053716	-0.15006
DNAJC8	7.30717e-05	0.0405119	0.0697065
PEX5	7.30862e-05	-0.0500249	-0.350659
TK1	7.32385e-05	-0.0564203	-0.181677
USP1	7.3579e-05	-0.0517503	-0.107147
PFDN4	7.39126e-05	-0.0526526	-0.120934
KIF3B	7.40935e-05	0.050031	0.2162
PTGR1	7.40935e-05	0.0339362	0.259109
S1PR5	7.43343e-05	-0.038468	-2.35016
PABPC5	7.45583e-05	-0.0389116	-3.86382
MTX1	7.46301e-05	-0.0562156	-0.155919
LYST	7.47508e-05	0.0176621	0.49747
CACTIN	7.49851e-05	-0.0639794	-0.214239
GM29418	7.50668e-05	-0.023726	-1.49152
ZFP39	7.50806e-05	-0.0359242	-0.493886
RBM3	7.51232e-05	-0.0427284	-0.0643115
MTCH2	7.53084e-05	0.0456537	0.0710805
TM7SF3	7.53799e-05	-0.0389074	-0.262695
SNAP29	7.55495e-05	0.0339381	0.22898
UBE2N	7.60526e-05	0.0376473	0.0384457
ZFAND4	7.60526e-05	-0.0354469	-0.525623
X2410137M14RIK	7.64203e-05
SESN1	7.64665e-05	0.0288807	0.256396
GM27246	7.66866e-05	-0.0390103	-4.00125
TMEM70	7.68029e-05	0.0663031	0.149331
AVPI1	7.68949e-05	0.049326	0.114175
NRIP2	7.69017e-05	-0.0273809	-0.823169
GLCE	7.69068e-05	-0.0461304	-0.304582
GM26624	7.7341e-05	-0.0425011	-0.41225
NOC4L	7.74533e-05	-0.0575999	-0.169165
TIPRL	7.76432e-05	0.0431867	0.0509417
REPIN1	7.77116e-05	-0.04052	-0.35032
GNL3L	7.77416e-05	-0.0528373	-0.168777
NUP153	7.79848e-05	-0.0645489	-0.181462
B4GALNT1	7.80197e-05	-0.0373397	-0.423379
RBM45	7.83821e-05	-0.0493318	-0.294473
HIST1H3G	7.89486e-05	-0.0364637	-0.57221
FUNDC1	7.90154e-05	0.057922	0.149472
GM7160	7.9346e-05	0.00526193	0.858018
TMEM125	7.95003e-05	-0.0256458	-0.952532
KRCC1	7.95102e-05	0.0747626	0.136084
TMEM171	7.97383e-05		-21.8453
ZFP68	8.01267e-05	0.05283	0.211481
TMEM51	8.02897e-05	-0.0452026	-0.422477
GM11273	8.05435e-05	-0.0563718	-0.239745
MBD5	8.0992e-05	-0.0438857	-0.328155
LIPG	8.10895e-05	-0.0265121	-0.979434
BRPF3	8.14616e-05	-0.0469794	-0.341094
FKTN	8.15697e-05	-0.0453747	-0.236137
KRTAP5-4	8.20697e-05		20.1402
ZDHHC24	8.21387e-05	-0.038127	-0.410761
FAM131C	8.22667e-05	0.00514054	0.909304
EXTL1	8.22854e-05	-0.0319922	-2.33465
CYP2S1	8.22854e-05	-0.0328269	-2.04989
AHSA1	8.26729e-05	-0.0466679	-0.100698
FIP1L1	8.27756e-05	0.0513349	0.0829115
GM773	8.28463e-05	-0.0800466	-3.66261
ANKRD28	8.28613e-05	-0.0484633	-0.332102
MDRL	8.28715e-05	-0.0314319	-0.513038
POLR3G	8.29827e-05	-0.0601197	-0.170008
ZFP446	8.31001e-05	-0.0357377	-0.34027
ZKSCAN17	8.32006e-05	-0.0573588	-0.26179
A330069K06RIK	8.36561e-05		19.9542
X4933415A04RIK	8.37612e-05	-0.0377037
X1700007G11RIK	8.40818e-05	-0.0342081
ZFHX2	8.41233e-05	-0.06017	-0.255648
RNASE1	8.47088e-05	-0.0287183	-2.08806
ZFP622	8.50679e-05	0.0551197	0.0942917
BMPER	8.52282e-05	-0.0302255	-0.658891
GOLGB1	8.52282e-05	-0.0515755	-0.105141
X4933405L10RIK	8.53137e-05	-0.00493784
SUN3	8.53278e-05		-21.6231
APOA1BP	8.55468e-05	-0.0644143	-0.187053
MADCAM1	8.5745e-05	0.000180426	4.48454
DGCR2	8.57882e-05	-0.058222	-0.166685
PRKCB	8.59661e-05	0.0193471	0.501596
LHFPL1	8.65573e-05	0.00564365	0.76506
PLLP	8.6651e-05	-0.0281422	-1.86466
GM45230	8.69347e-05	-0.029672	-2.48513
SPINT4	8.80045e-05	0.00041582	2.75872
GJC2	8.80765e-05	0.000325379	-0.848551
CFP	8.81951e-05	-0.0277477	-0.55253
X4930444P10RIK	8.83392e-05	-0.0255226
GNMT	8.83392e-05	-0.0257503	-1.93213
PLET1	8.85913e-05	-0.00382088	-0.544868
MBL2	8.87278e-05	-0.0548232	-3.30732
GM45099	8.87775e-05		20.8122
PES1	8.90485e-05	0.0570081	0.0922686
SRSF5	8.99715e-05	-0.0481862	-0.0723755
PDE4DIP	9.01432e-05	0.00424769	0.00835745
WDPCP	9.04968e-05	-0.0330009	-0.504583
HPN	9.05854e-05	-0.0222522	-0.59536
USF1	9.08274e-05	-0.0648563	-0.221955
IRGQ	9.08741e-05	-0.0352067	-0.385937
GPR183	9.12316e-05	0.0011552	1.89899
PGA5	9.12338e-05	-0.0849798	-4.01419
PRICKLE1	9.13987e-05	0.0193324	0.0417074
POMGNT2	9.14956e-05	-0.0384681	-0.41627
WFDC10	9.18696e-05		-22.1348
CD164	9.21189e-05	0.0493176	0.0781721
PIGV	9.23143e-05	-0.040781	-0.436057
PLEKHA6	9.30972e-05	-0.0312992	-0.556136
FADS1	9.40264e-05	0.0662245	0.172539
RP23-181A8-2	9.41983e-05	-0.0250479
GALNT12	9.42491e-05	-0.0374706	-0.534107
BCS1L	9.43891e-05	-0.0561386	-0.222641
DNMT1	9.50856e-05	0.0554428	0.100577
TMEM175	9.5367e-05	-0.0405924	-0.388886
DSEL	9.54147e-05	0.0211985	0.12208
NUSAP1	9.54147e-05	-0.00884824	-0.0615998
HAUS2	9.55656e-05	-0.0601735	-0.250637
SEC24B	9.57062e-05	0.0600743	0.176348
RANBP6	9.57743e-05	-0.0419112	-0.22756
ANKRD44	9.62083e-05	0.0208575	0.360294
GM26722	9.62826e-05	0.0278795	0.356898
CIRH1A	9.76097e-05	0.0686569	0.12342
GM3331	9.88738e-05	8.04852e-05	4.23047
TBX5	9.89485e-05	-0.0128908	-0.632482
DOCK11	9.91341e-05	-0.0346822	-0.142151
COX6A2	0.000100017	-0.101315	-5.28294
XAB2	0.000100775	-0.0615731	-0.213166
BNIP1	0.000101638	-0.0560927	-0.207619
ATPAF1	0.000101798	0.0476481	0.101656
SLC8B1	0.000103031	0.0123122	0.367562
B3GALNT1	0.000103268	-0.0373544	-0.475964
FBXO28	0.000103753	0.0599693	0.146777
TAF4	0.000103814	-0.0478613	-0.263128
UBE2U	0.000104616	-0.0279715	-1.99999
NR2C2	0.000104689	-0.0527995	-0.198763
APH1C	0.000104755	-0.0266157	-0.944281
LRRC47	0.000106112	-0.0646135	-0.195917
LECT2	0.000106512	-0.0402523	-2.86836
SMNDC1	0.000106811	0.0410618	0.0421233
ARMC5	0.000106811	0.0311002	0.349451
MOS	0.000106811	0.00447607	1.03354
CDIP1	0.000107051	-0.0592151	-0.232934
SEMA3D	0.000107572	-0.0285639	-1.05421
RAI2	0.000108016	-0.0223066	-0.991664
SLIT2	0.00010884	-0.0319847	-0.336881
ATG16L2	0.000108919	0.0249447	0.338577
GSR	0.000109049	-0.0656134	-0.196052
CIAO1	0.000109267	0.0586257	0.129289
SPC25	0.000109281	0.0684521	0.110233
HSD17B11	0.000110087	-0.041717	-0.495505
SHROOM1	0.000110108	0.00467443	1.03415
SMEK2	0.000110258	-0.0572024	-0.15116
HNRNPF	0.00011131	-0.0429914	-0.063919
PLCB1	0.000111398	-0.0323838	-0.733745
SLC37A2	0.000111736	0.00332805	1.21239
NCSTN	0.00011175	0.0523412	0.209657
FAM168B	0.000111768	-0.0556699	-0.166348
ARL2BP	0.000111989	-0.0554827	-0.150898
TXLNG	0.000112005	-0.0577601	-0.24754
RAB30	0.000112241	-0.0256897	-0.470516
CCAR2	0.000112367	0.0529024	0.190677
IL20RA	0.000112419	0.000233553	3.94448
BCL3	0.000112752	-0.0259505	-1.94201
ZSCAN21	0.00011282	-0.0620905	-0.217618
CMC4	0.000112895	-0.0285742	-0.26391
ZFP709	0.000113305	-0.0256444	-0.65084
ADAMTS6	0.000113565	-0.0211012	-0.843175
ENDOV	0.000113565	-0.0518859	-0.329144
IRGM1	0.000114045	0.00338992	0.296289
EFS	0.000114458	-0.0517171	-0.23305
FUK	0.000114874	-0.038215	-0.454063
GM10250	0.000115034	0.006548	-0.0556746
MAP3K6	0.000115105	-0.0222242	-1.1787
DYNLT1A	0.000115302	0.0347397	0.198765
IGFBP1	0.000115302	0.00310036	1.03939
RNF207	0.000116211	-0.0268205	-2.25927
AGPAT1	0.000116485	0.0635155	0.128993
RPL3	0.000116513	-0.0245016	-0.0373927
MUC13	0.000116821	-0.0463937	-3.08051
NDUFS4	0.000117416	-0.0263911	-0.101837
SLFN3	0.00011749	0.000297555	3.40245
CDC25C	0.000118229	-0.0586064	-0.217421
ANKMY2	0.00011883	-0.0550015	-0.315975
CCDC9	0.000118868	0.0622966	0.176308
ZAN	0.000118868	-0.0450678	-4.73494
ZFP518B	0.000118868	-0.0630652	-0.227868
X4931414P19RIK	0.000118987	-0.0323225
JMJD7	0.000119058	-0.0214278	-1.13277
ADNP	0.000119858	-0.0530117	-0.286182
MGAT5	0.000120221	0.0298722	0.338799
TNNC2	0.000120824	-0.0469687	-3.66925
CXX1C	0.000121837	-0.0207345	-1.25275
OGFOD3	0.000121844	-0.0455074	-0.224814
SNX16	0.000121928	-0.0531884	-0.268209
ASAP2	0.000122897	0.0688717	0.142366
CYP46A1	0.000123404	-0.0268886	-2.3901
TRPM1	0.000123404	-0.0335462	-3.75083
EFL1	0.000123837	-0.0556861	-0.291212
GMPPA	0.000123873	-0.0558913	-0.242742
CNOT9	0.000124094	-0.0578983	-0.174349
X4932443I19RIK	0.000124906	-0.0304728
HEATR5A	0.000126032	0.0464444	0.222266
PLPP3	0.000126792	0.0704199	0.182751
YWHAG	0.000127439	-0.0507395	-0.11082
MAP2K1	0.00012781	0.0514975	0.082546
OCRL	0.000128004	-0.0551674	-0.269976
ARPC5L	0.000128405	0.0435553	0.063072
MLPH	0.000128745	-0.0352555	-3.57185
X3830417A13RIK	0.000128995	-0.0344226
DHCR24	0.000128995	-0.0479527	-0.163523
RPL14	0.000129229	-0.0235823	-0.0342942
ZFP983	0.000129744	-0.0226372	-1.19277
AWAT2	0.000129832	-0.0227731	-1.33722
TMEM190	0.000129885	0.00159827	1.20932
TFF3	0.000130024	-0.053164	-2.11058
CCDC42	0.000130231	-0.0294513	-2.3488
ASNA1	0.000130449	-0.0491248	-0.146759
RPL10-PS3	0.000130562	-0.0376978	-0.109086
CAMTA1	0.000130629	-0.0625476	-0.183103
IFFO1	0.000131331	-0.0351802	-0.417524
FAM162B	0.000131605	-0.0267378	-0.638691
PRADC1	0.000131605	-0.0470901	-0.281941
MESP2	0.000131963	-0.0502783	-2.0332
CSRP2BP	0.000132075	-0.0620661	-0.217218
GM45097	0.000132487		-21.8187
X4930452B06RIK	0.000132619	-0.0338267
KIFAP3	0.000132994	-0.0595522	-0.159013
STK33	0.000133559	-0.0350503	-2.49049
LRRFIP1	0.000134383	0.0651289	0.104062
BAHCC1	0.000134498	0.0482793	0.169059
ALDH1A7	0.000134513	-0.0294755	-2.02258
TSTD3	0.000134571	-0.0553423	-0.264229
NALCN	0.00013464	-0.0484993	-4.043
CLDN8	0.000135452	-0.0365155	-2.7696
SURF1	0.000136791	0.0541673	0.130416
SGSH	0.000137904	-0.0265294	-0.695371
PGLYRP1	0.000138711	-0.0232349	-1.02734
TAX1BP1	0.00013917	-0.0432081	-0.116506
LCTL	0.000139462	0.000621194	2.41252
CCDC170	0.000140442	-0.0353425	-2.19821
SNRPG	0.000140542	-0.0391337	-0.0561203
RGL3	0.000140722	-0.0265765	-0.628631
ADORA2B	0.000140995	-0.00486618	-0.180472
AK5	0.000141101	-0.0244746	-1.73284
ZBTB38	0.000141679	0.0324512	0.292381
WDR81	0.000141753	-0.0278472	-0.423164
AP1G2	0.000142282	-0.0383519	-0.426778
SCFD1	0.000142474	0.0619272	0.128982
MOB1B	0.000142482	0.0595926	0.133614
ST8SIA6	0.000143509	0.00356118	1.26289
SLC27A1	0.000144948	-0.0319857	-0.528195
KRT5	0.000145374	-0.0333818	-2.59025
GM29595	0.000145886	0.00206268	1.46456
PRR19	0.000147598	-0.022817	-1.84787
GM29107	0.000147818	-0.0276277	-0.668427
UBP1	0.00014813	0.064152	0.115864
ZKSCAN2	0.000148364	-0.0231898	-0.523252
RD3	0.000150443	0.000420074	2.90898
MED15	0.000150766	0.0465938	0.223822
TBX18	0.000151759	-0.0305342	-1.24776
MANBAL	0.000152439	-0.0600494	-0.194172
DPH2	0.00015257	-0.0366222	-0.323604
USP5	0.00015257	-0.0569509	-0.169284
HIST1H4J	0.000153039	-0.0306971	-0.639139
DMGDH	0.000153044	-0.0303465	-1.6211
EIF3I	0.000153358	0.0377782	0.0641985
SELENBP1	0.00015338	-0.0249251	-1.25705
ZNRD1AS	0.0001536	-0.0482054	-0.280825
A930029G22RIK	0.000153625	-0.0290867	-0.542921
CENPJ	0.000153997	0.063944	0.155681
SCN4B	0.000154467	8.81294e-05	3.90402
GM11986	0.000154561	0.000143939	4.67869
IL13RA1	0.000156	0.00661138	0.513095
RBBP8	0.000156965	0.0663703	0.129806
BTNL2	0.000157117	9.31358e-05	4.5748
TNFRSF25	0.000157203	0.00415088	1.03106
LNX1	0.000157207	-0.0239515	-1.08994
PPCS	0.000157366	-0.0553266	-0.257555
TFIP11	0.000157479	0.045929	0.182734
FOXN3	0.000157804	0.0628544	0.154013
SARNP	0.000157819	-0.0487818	-0.102338
XYLT2	0.000159336	-0.0426443	-0.30828
KLK10	0.000160676	-0.0288745	-2.14019
XLR4B	0.000160856	-0.0258369	-1.09845
HGH1	0.000161099	-0.0513762	-0.263018
NTHL1	0.000161855	-0.0591697	-0.231754
HINFP	0.00016199	0.0422789	0.252066
VWA3A	0.000162066	-0.0587068	-4.30753
EDAR	0.000162325		-21.5431
FCGRT	0.000162339	0.00774788	0.862999
USP11	0.000163156	-0.0534712	-0.281874
PCDHGB4	0.00016458	0.00776476	0.595428
ADARB2	0.000167731	-0.0295807	-2.78647
LIMS2	0.000167922	-0.0280561	-2.10121
X1700063H04RIK	0.000168069	-0.0142828
CAPG	0.000168889	0.0331105	0.298123
ABT1	0.000169046	-0.059208	-0.187056
ANG	0.000169546	-0.0285922	-1.90182
PPEF2	0.000170674	-0.023502	-1.26189
MRPS33	0.000170841	0.0324229	0.0200137
CFDP1	0.00017149	0.0355324	0.0657625
GSAP	0.000171999	-0.00947608	-0.545561
DZANK1	0.000172205	-0.0234389	-1.21047
TMEM178	0.000174051	-0.0279596	-1.99038
GM20939	0.000174426	-0.0255848	-0.809392
CKAP2L	0.000174835	0.0723455	0.155669
GM3604	0.000175707	-0.0291824	-0.704945
ZDHHC2	0.000175729	0.054467	0.176827
PDGFRL	0.000176914	-0.0258935	-0.756548
MEGF10	0.000176971	-0.0258321	-2.16442
TMEM64	0.00017735	0.0426693	0.221594
BRPF1	0.000179701	0.0559069	0.188314
GIGYF2	0.00018031	-0.0563745	-0.156777
ARL5B	0.0001806	-0.038652	-0.145181
ESRRG	0.000181279	-0.025831	-2.06487
CACNA1C	0.000181439	-0.0285373	-1.2904
SCGB3A2	0.000182603	0.00128842	1.54182
ERCC8	0.000182624	-0.0512141	-0.202556
SPRYD3	0.000182662	0.0307315	0.285345
ZFP607A	0.000182897	-0.0383921	-0.378217
MTF2	0.00018369	0.0513754	0.0881574
UPRT	0.00018369	0.0081534	0.438655
THA1	0.000183834	-0.0230147	-1.08115
ESX1	0.000184303	-0.0137027	-1.92773
DNAJB14	0.000184455	0.0488402	0.210401
B130046B21RIK	0.000185038	-0.0238043	-0.950787
SLC30A10	0.000185509	0.00605298	1.16539
S100A8	0.000186003	0.000160013	3.76249
UBE2D2A	0.000186397	-0.0180856	-0.0777294
LIMK2	0.00018674	0.0385901	0.2167
NDUFA10	0.000187645	0.0371622	0.0292293
SHQ1	0.00018801	-0.0580119	-0.226333
PARS2	0.00018914	-0.0332841	-0.378617
ARL14	0.000189912		-21.8275
SSRP1	0.000190496	-0.0402358	-0.0798765
ZFP981	0.000190929	0.00229685	1.48402
GJB1	0.000191359	-0.0445979	-2.63152
GM28578	0.000191783	0.00152423	1.33838
STAT4	0.000192068	-0.0267511	-2.39083
HIST1H2BN	0.000192553	-0.0312156	-0.580933
OXNAD1	0.00019396	-0.0463519	-0.299443
TMEM243	0.000195926	-0.0300473	-0.108183
FAM83B	0.000195983	-0.0269321	-2.1285
CMBL	0.000196512	0.00846478	0.631003
SNX6	0.000197048	0.0423155	0.0834467
NDUFV1	0.000197523	-0.0520411	-0.143903
TSPO	0.000198631	-0.0575147	-0.187143
UQCR10	0.000199233	-0.0248628	-0.0599505
SHISA3	0.0001993		-21.5922
CYP2D26	0.00019988		-21.7317
SETDB2	0.000200829	0.0260277	0.321433
GM29811	0.000200893	0.000750392	2.61517
P4HA3	0.000201187	-0.0316559	-3.21719
GGT1	0.000201399	0.00848538	0.667351
CARF	0.000201756	-0.0350859	-0.39136
TRPC5	0.000201813	-0.0296373	-2.33799
SESN3	0.000202949	-0.018135	-0.0543335
MIR124A-1HG	0.000203237	0.00205738	1.47136
TRMT5	0.000203239	-0.0473352	-0.273621
BLMH	0.000203726	0.0439349	0.0693111
KCNMA1	0.000204733	-0.0226532	-1.16232
EDA	0.000205046	-0.0288754	-0.642826
CYB5RL	0.000205216	-0.0320729	-0.385398
TARBP1	0.000205843	-0.041431	-0.347253
HIST1H2AN	0.000206426	-0.0570451	-0.267978
RNF112	0.000206855	-0.043068	-3.9368
CCDC51	0.000207288	-0.0350957	-0.343875
X3300002P13RIK	0.000209521
HABP4	0.000210286	-0.0303429	-0.435165
GM6710	0.000211651	-0.0363165	-0.401361
RNF10	0.000212877	-0.0487322	-0.13026
GM44067	0.000213929	0.00726649	0.778607
UBR7	0.000214398	-0.0554528	-0.158432
FBXO33	0.000214923	-0.0560577	-0.247088
CMAH	0.000215771	0.00216941	1.16542
ZFP248	0.000216354	-0.0446373	-0.286251
EDC4	0.00021762	-0.0607199	-0.195156
ID4	0.000218575	-0.0308316	-0.530317
SLC5A7	0.000218795	0.00448151	0.839731
COMMD8	0.000218945	-0.0511932	-0.15243
SIGLECG	0.000218953	-0.0228827	-1.45257
PPP2R2C	0.000219265	-0.0215641	-1.17833
CPSF4	0.000219487	-0.0604066	-0.203062
TCF24	0.000220111	-0.0343396	-3.49736
ZFP558	0.000220998	-0.0220058	-1.27353
ARMC8	0.000221249	-0.0571254	-0.221707
YARS	0.000221612	0.0600527	0.109968
GM8237	0.000222199	-0.00874497	-1.51795
KCNH6	0.000223791	-0.0276938	-3.87204
EIF4E	0.000225054	-0.0352053	-0.0958586
CYP1B1	0.000225755	-0.0347909	-2.92573
BSDC1	0.000226349	0.0403037	0.216863
GJB4	0.000226668		-21.4697
C2CD4B	0.000227497	-0.0298415	-2.04373
SBNO1	0.000227885	-0.053777	-0.152439
X4921536K21RIK	0.00022811	-0.0212862
FTSJ1	0.000228208	-0.0551176	-0.256193
ABCD4	0.000228974	-0.0359676	-0.301583
FAM206A	0.000229121	-0.0530456	-0.247276
A730071L15RIK	0.000229271	-0.0226868	-0.904034
EIF4ENIF1	0.000231994	-0.0526399	-0.156428
POLB	0.000232164	-0.0561868	-0.188403
FBXO36	0.000232744	-0.041573	-0.373381
X2810414N06RIK	0.000233524	-0.0224972
AGPAT4	0.000233715	0.053171	0.105751
X6430550D23RIK	0.000234642	-0.0219569
MON1B	0.000235421	-0.0288894	-0.44377
CORO7	0.00023739	0.0320235	0.224436
CALY	0.000237667	-0.0231871	-0.825924
TMEM79	0.000237797	-0.0358626	-0.460106
CDK20	0.000239059	-0.0260452	-0.558169
TAF5	0.0002391	0.0565029	0.107409
NUDT16L1	0.000239463	-0.0589396	-0.18443
LEFTY2	0.000241434	-0.0570362	-1.94271
OMP	0.000242147	0.000769604	2.27588
OTUD1	0.00024289	0.0128674	0.375433
HNRNPUL1	0.000243063	-0.0416174	-0.111962
ORC4	0.000243316	0.0571259	0.103154
NOCT	0.000244502	-0.0529223	-0.261214
RAB3A	0.000245112	0.00800298	0.133307
HSPA4	0.000245357	0.0445885	0.0827761
ZFP623	0.000245357	-0.0470445	-0.278438
TULP3	0.000248035	0.054247	0.168145
COCH	0.000248305	-0.0336352	-0.567719
SEC11A	0.000249402	0.0180062	-0.0134566
MID1	0.000249929	-0.0638799	-0.16798
CCT2	0.000250183	-0.0327024	-0.0507528
TTBK2	0.000251093	-0.0385518	-0.387214
AIM1	0.000251103	-0.0268519	-0.890799
GM26733	0.000251306	-0.0372384	-0.453316
PDCL3	0.00025135	-0.0534625	-0.150101
MMS22L	0.000252036	-0.0572708	-0.185784
X5330416C01RIK	0.000252305	0.000287092
PRPS1L3	0.00025268	-0.0514736	-0.243592
ENPP4	0.000252702	0.00458444	0.55367
KCNQ4	0.000252845	-0.0243397	-1.89162
H2-Q10	0.000253455	-0.0234485	-2.38046
THUMPD1	0.000253464	-0.0556805	-0.154153
CACNA2D1	0.0002546	-0.0237311	-0.420509
PODN	0.000257257	-0.0263659	-2.45066
FAM78B	0.000258729	-0.00726843	-0.124416
PTH2R	0.000258833	-0.0399937	-2.80252
CLNK	0.000259133		-21.4309
TMEM132D	0.000259261	-0.0201085	-2.01347
TCEA1	0.000259404	-0.0447857	-0.090223
MAP10	0.000262024	-0.0272955	-0.47649
PDX1	0.000263117	0.0016619	1.36237
MRPS28	0.000263706	-0.0405543	-0.144424
RPF2	0.000264417	-0.0522856	-0.133058
HACD4	0.000265216	-0.0336927	-0.610162
ENTPD6	0.000265646	-0.057594	-0.203783
PSMA2	0.000268401	-0.0332841	-0.0543935
ZFP668	0.00026858	-0.0549371	-0.22559
FAM92A	0.000269382	-0.0471518	-0.154699
MAST2	0.000269489	0.0506965	0.212234
SREBF2	0.000270067	0.0439106	0.18463
NPFFR2	0.000270123		-21.3693
COG5	0.000271061	0.0234131	0.297648
NTN4	0.0002713	-0.0230113	-1.92952
VKORC1L1	0.000271597	-0.0585458	-0.178087
TEKT4	0.000272367	-0.132063	-5.00692
TCP11	0.00027288	-0.0299205	-1.75443
GM9767	0.000274675		-21.5115
MYOD1	0.000275866		-21.5334
ZDHHC8	0.000277541	0.0379793	0.189339
RERG	0.000277994	0.0100652	0.573459
BC005537	0.000278261	0.0660831	0.130304
HNRNPLL	0.000278548	0.0547658	0.088013
ELL2	0.000278857	-0.033022	-0.693939
WDTC1	0.000279826	-0.0475366	-0.238542
RNF126	0.000279826	-0.0493141	-0.145705
SAMD15	0.000280053	-0.0237164	-0.800777
HJURP	0.000280881	-0.0567985	-0.151525
CLSPN	0.000283447	-0.0596297	-0.142218
DNMT3L	0.000285094	-0.0211046	-1.27669
CYB5D1	0.000285491	0.0133794	0.365338
MASP1	0.000285862		-21.4999
ALX3	0.000286736	-0.0268521	-1.3647
ERN1	0.000286942	0.0150646	0.490702
GM694	0.000286942		-22.4884
ZFP707	0.000286942	-0.0424643	-0.358535
FAM217A	0.000286963	0.000939009	1.94588
NCAPG	0.000287812	-0.0378153	-0.110387
GM29266	0.000287874	-0.0318904	-3.04519
KPNA1	0.000289254	0.0657435	0.134501
CLCN1	0.000290071	-0.0231279	-0.683488
IQCA	0.000290625		-22.4921
CD2BP2	0.00029069	-0.0574099	-0.173021
CCT4	0.000291556	-0.0376141	-0.0580632
DCUN1D1	0.000291911	0.0645972	0.113329
B230208H11RIK	0.00029273	-0.0239624	-0.836776
GM13652	0.00029326	7.07337e-05	3.85091
DPYSL2	0.000294823	-0.0166501	-0.07077
TMBIM4	0.000296824	0.0430093	0.0592883
A4GALT	0.000297617	-0.0227759	-1.10281
NKRF	0.000299013	-0.0450106	-0.270301
VTI1A	0.000300207	-0.0422481	-0.303402
PHTF2	0.000301007	-0.0524539	-0.251771
ACSL4	0.000301698	0.0534871	0.20832
MYLPF	0.000301786	-0.0351983	-0.388137
PTTG1	0.000302401	-0.0538788	-0.11928
TTC9	0.000302631	0.013068	0.410738
PYCR2	0.000302631	-0.0571097	-0.1672
GM13305	0.000303134	0.00186491	1.506
SLC23A4	0.000303581	0.00355974	0.516715
TMEM27	0.000303692	-0.037573	-2.54999
ABCG4	0.000303861	-0.0290318	-2.60503
GM14226	0.000305269	-0.040058	-1.73997
MEG3	0.000305905	-0.049564	-0.0907738
IFITM10	0.000306227	0.00454163	1.04949
GM17259	0.000307029	-0.0341385	-0.393099
LAMP3	0.000308185	0.0287937	0.221916
ORC5	0.000308185	-0.0448307	-0.184883
NUP155	0.000308263	-0.0512638	-0.166235
PCDHGA9	0.000308462	0.0106298	0.582333
ZFP346	0.000309825	-0.014154	-0.127866
APOBR	0.000311624	-0.0223626	-1.12444
SEZ6L	0.000311975	-0.022689	-1.73029
SYBU	0.000312977	-0.030956	-3.20965
SERPINB9B	0.000313419	0.000884318	1.98015
SLC38A6	0.000314215	-0.0325672	-0.254169
GM27204	0.000314741	0.0153015	0.350661
GM30731	0.000314835		-21.5101
SLC2A13	0.000315347	0.00512059	0.790218
ZFP772	0.000315483	-0.0288812	-0.539263
GM5468	0.000318293	-0.023418	-1.80247
DENND1C	0.000321113	0.00450964	0.645271
B130006D01RIK	0.000321256	0.0156542	0.502531
EHD3	0.000321364	-0.00540571	0.022296
PIGK	0.00032147	0.0443112	0.158351
MAPKBP1	0.000321559	-0.025886	-0.553116
DNER	0.000322157	-0.0227572	-2.07385
LZTR1	0.000323342	0.0428006	0.194741
GM14329	0.000324079	4.78222e-05	6.45736
TFCP2	0.000324367	-0.0403602	-0.343744
WDR11	0.000324399	0.0481799	0.197073
RNF149	0.000324954	-0.0564362	-0.159279
DSE	0.00032499	0.0517713	0.167991
BC049352	0.00032677	0.000227939	3.04923
DNAH6	0.000326843	-0.00168823	-1.30597
ZFP263	0.000329186	-0.0508831	-0.238099
NUGGC	0.000329193		-21.4241
PCDHB20	0.000332448	0.000539461	2.61381
SCN3A	0.000333943	-0.0216274	-1.43827
TFR2	0.000334307	-0.0226246	-1.85872
SMPDL3B	0.000336174	-0.0277443	-0.551586
UNC93B1	0.000338581	-0.0220427	-1.86634
GGA1	0.000338831	0.052537	0.169619
TBC1D14	0.000339162	-0.0499701	-0.234885
CFAP206	0.000339884	-0.0683969	-3.30439
PCDHGA8	0.000340163	0.00355286	1.19673
LRTM2	0.000340342	-0.0275624	-4.44266
GM29666	0.000340512	-0.0307131	-0.386685
ZFP955A	0.000341022	-0.0387108	-0.366704
MRPS15	0.000341405	-0.041984	-0.110661
DCHS2	0.000342254	-0.0275207	-3.19997
TSPAN6	0.000342519	-0.0525943	-0.121833
GM6563	0.000342551	-0.0476771	-0.155124
KCNAB2	0.000342628	-0.0176736	-1.62208
OLFR482	0.000343329	-0.0228194	-0.796799
MED1	0.000344317	-0.0614871	-0.179658
REEP4	0.000347278	0.0609249	0.15956
SLC24A4	0.000348704	-0.0458133	-4.15064
MAMDC4	0.000349281	-0.0240913	-0.676578
TRIM35	0.000349826	-0.05556	-0.160463
HIST1H2AL	0.000351966	-0.0417373	-0.344194
LAYN	0.000355495	0.00926104	0.692454
X5830454E08RIK	0.000355495	-0.0232862
GNAQ	0.00035688	0.0638593	0.138126
ZSCAN29	0.000357271	-0.0360576	-0.306055
HP1BP3	0.000359726	-0.0640899	-0.181507
SYNDIG1L	0.000362589	0.00578422	0.791253
DDX59	0.000363231	-0.0373979	-0.325872
GM10827	0.000365356	-0.0347569	-0.515656
TXN2	0.000366114	-0.0403576	-0.111486
PIP4K2C	0.000366114	-0.0457304	-0.288996
X1700020M21RIK	0.000366954	5.20286e-05
SLC38A7	0.000370165	-0.0405493	-0.342912
SIKE1	0.000370218	-0.0468416	-0.1448
GM43303	0.00037103	5.11062e-05	5.01565
A630023P12RIK	0.000371107	4.17459e-05	5.35711
KRT36	0.000372012	-0.0250189	-1.85395
CALM5	0.000372068	3.96174e-05	5.0959
PRSS54	0.00037325	4.78481e-05	5.2442
ZBTB32	0.000374325	0.00366276	1.20461
WNT9B	0.000374701	-0.0380135	-2.92493
KCP	0.000375026	-0.0222169	-1.0126
CRELD1	0.000375201	-0.0337978	-0.409245
X3100002H09RIK	0.000375608	-0.0202837
TXNDC9	0.000376137	0.0158374	-0.0334465
MLST8	0.000376174	-0.0389769	-0.306363
NIPAL3	0.000377079	-0.0208194	-0.869344
MTIF2	0.000378558	-0.0600503	-0.186036
ICMT	0.000380399	0.035004	0.168287
CDPF1	0.000381314	0.0533123	0.159532
RIMS2	0.000381416	-0.0337717	-0.373674
TBCA	0.000382086	-0.0175129	-0.0571853
ABRA	0.00038345	-0.0810119	-4.32594
POC1A	0.000383832	-0.0459257	-0.244975
PHF21A	0.000383893	-0.0611987	-0.19693
ZSCAN30	0.000384612	-0.0237319	-2.22065
CD200R1	0.00038485	0.000151119	3.74955
SRPX	0.000387635	-0.0212084	-1.77082
DRAP1	0.00038783	-0.0403159	-0.0990906
FIS1	0.000388605	-0.0401047	-0.0774448
SLC29A4	0.000389011	-0.028677	-0.405099
EXOC7	0.000390243	0.0451131	0.179479
ZFP949	0.000390721	-0.0286827	-0.302715
A430106G13RIK	0.000391592	-0.0235641	-1.71939
GM26890	0.000392592	-0.0399673	-0.379105
PCDHB17	0.000392636	0.000562806	2.61393
ITPKA	0.000392636	-0.0232034	-2.17429
TSPYL3	0.000394429	-0.0228511	-0.693284
CLVS1	0.000395348	0.00213127	1.22985
ZFP607B	0.00039567	-0.0255922	-0.562101
TRPS1	0.000396	-0.0338763	-0.33351
LGI4	0.000396266	-0.0196954	-1.00909
FYB	0.000396605	0.0441238	0.173632
TIGD5	0.000398338	0.0209793	0.388452
GTF2H1	0.000401337	0.0598927	0.115731
DRP2	0.000401512	-0.0230535	-1.89137
DCPP2	0.000402024	2.8708e-05	5.89198
X1110015O18RIK	0.000402068	3.52344e-05
TUBGCP2	0.000402169	-0.0490386	-0.154485
MURC	0.000403707	-0.0258628	-0.418969
PNLDC1	0.000405249	-0.0182634	-1.26057
TDGF1	0.00040557	-0.0332105	-1.71303
BMP15	0.000405576	2.62093e-05	7.48894
NOP58	0.000407038	-0.041354	-0.0620475
RP23-312B17-1	0.000409495	1.78887e-05
ZDHHC22	0.000410486	3.31413e-05	6.14074
LAMTOR1	0.000410491	0.0293178	0.00854662
X3110039M20RIK	0.000410942	-0.0276375
GM10309	0.000412326	1.12686e-05	6.31427
GM43156	0.000412595	2.36767e-05	5.7306
ANKRD55	0.000413107	-0.0281119	-2.04389
GM45332	0.000413267	-0.0303718	-3.18149
TMEM242	0.000413371	0.0579853	0.115006
CYSLTR1	0.000413426	-0.021628	-1.27539
GM11494	0.000414306	7.19436e-06	6.45867
DMRTB1	0.000414806		-21.5096
HTR1B	0.000417108	-0.021146	-1.69818
FAM217B	0.000417303	-0.0278716	-0.527744
X0610043K17RIK	0.000417769	0.00169256
PSMB9	0.000420699	-0.0220362	-2.47128
FRK	0.000421132	-0.0227404	-0.851128
COL24A1	0.000422102	-0.0199224	-1.35471
AGL	0.000426597	0.0432532	0.216987
PCDHB18	0.000428954	0.000220875	2.90618
TMIGD1	0.000429171		-21.428
SLC38A9	0.000432122	-0.0266142	-0.246192
SPECC1L	0.000433105	-0.0567806	-0.179577
ANKIB1	0.000433262	0.0377517	0.209173
ZBTB22	0.000433977	-0.0523491	-0.245115
B3GALT1	0.000434351	-0.0241335	-0.703992
CLIC5	0.00043447	-0.00437843	-0.743947
CIDEA	0.000434904		-21.4491
ZKSCAN6	0.000434996	-0.0271911	-0.344347
GNG7	0.000435216	-0.0222085	-0.909098
STAM	0.000435458	-0.050507	-0.186155
GM20721	0.0004355	0.0196785	0.361635
SARM1	0.0004355	-0.0197347	-1.35721
DNALI1	0.000436381	-0.0739808	-4.05841
EMC1	0.000437888	-0.0342727	-0.179016
ELAVL1	0.000438376	-0.0392007	-0.0962037
TNIP3	0.000445378	0.000431938	2.78196
CRX	0.000446062		-21.3678
CNOT2	0.000446835	-0.0448906	-0.129898
IFNLR1	0.000447171	-0.0236595	-1.71203
ASB10	0.000449406	-0.025687	-2.16128
RPL13	0.000450387	-0.0241056	-0.0351751
NCBP1	0.000451838	-0.0387766	-0.0949533
MED18	0.000452667	-0.0347459	-0.340014
TMED6	0.000453941		-21.5452
TMEM69	0.000454994	-0.0392116	-0.30764
APOL7A	0.000455428		-21.7846
ACOT3	0.000455483		-21.6126
SF3A2	0.000455603	-0.0525971	-0.15404
RAB33B	0.000456153	0.0221489	0.353769
PAQR3	0.000456153	-0.0299952	-0.401072
SLC4A5	0.000457086	-0.0263643	-0.585708
NFATC2IP	0.000458046	-0.049739	-0.230803
ATG4D	0.000458183	-0.0460891	-0.245547
RPS13	0.000459826	-0.0201163	-0.0292822
VARS2	0.000461913	-0.035266	-0.3621
ABHD10	0.000463465	0.0483164	0.162968
GM7008	0.000463836	-0.0238983	-0.78982
CYB561D1	0.000467712	-0.0218186	-0.788137
GUCY1A2	0.000467802	-0.0308517	-0.488265
SLC24A3	0.000468083	-0.0221199	-1.05068
NDUFAF2	0.000468083	-0.0432732	-0.106276
APOOL	0.00046876	0.0599161	0.130621
NARF	0.00046889	-0.0515086	-0.223173
MANBA	0.00046936	-0.0221261	-1.04687
A230046K03RIK	0.000472072	0.0629889	0.141077
GM14827	0.000472276	-0.0157106	-0.803519
CRHBP	0.000476453		-21.5415
PHF24	0.000476626		-21.4053
CMTR1	0.000478912	0.0157338	0.386485
GPR89	0.000479197	0.059457	0.138724
GM2762	0.00048063	-0.0368081	-4.18212
KHNYN	0.000480859	-0.0354382	-0.296403
SYT17	0.000483146	-0.0249864	-0.720634
HNRNPUL2	0.00048442	0.0445307	0.075567
ADAM32	0.000485027	-0.0381767	-2.98937
GM37933	0.00048587	-0.0208686	-1.81315
ZMYND11	0.00048697	-0.0579626	-0.167681
GOT1L1	0.000487037	0.00583901	0.471009
RNF2	0.000487709	-0.0580312	-0.179354
OSBPL11	0.000488598	-0.0349388	-0.15176
GM17430	0.000488624	0.0033233	1.22712
UNC79	0.000489836	-0.0186636	-2.2236
PIP5KL1	0.000489836	-0.0227462	-2.05649
ISL2	0.00048985	0.00348535	0.616646
DLG5	0.000490136	-0.0483249	-0.264094
SERINC5	0.000490397	0.0128027	0.0853964
KLK1	0.000491706	-0.0569194	-3.70393
MED14	0.000494283	-0.0465883	-0.205964
KPNA7	0.000495174	0.000383703	2.43772
YTHDC1	0.000497828	0.0436559	0.0529233
HFE	0.000499057	0.00331478	0.99943
ABCA8B	0.000500482	-0.0273061	-3.4421
PCDHGA7	0.000501623	0.00927941	0.696246
CD68	0.000502323	0.0122869	0.423255
EVX1	0.000504069	-0.0239433	-1.96855
HOXD3	0.000504403	-0.0330878	-2.17634
LBH	0.000505418	-0.0419041	-0.514686
NAPB	0.000506179	-0.0312915	-0.463796
SMG9	0.00050641	-0.0448151	-0.271346
PTCHD2	0.000506816	-0.0205881	-1.88662
KIF24	0.000507946	-0.0317839	-0.341976
GM17597	0.00050967		-21.2907
WNT10B	0.000509758		-21.2705
SCRG1	0.000510429		-21.1601
SIGIRR	0.000511711	0.00284428	-0.0882072
PROC	0.000513543	-0.0426239	-4.12192
TRAF3	0.000516345	-0.0318014	-0.286427
X4930556M19RIK	0.0005179	0.0165998
KAZALD1	0.0005179	-0.0251008	-1.71309
RPL41	0.000518262	-0.0270822	-0.0374876
LRRN4CL	0.000518406	0.00149629	1.81439
GM43878	0.000518602	0.000221508	2.92988
X4930453N24RIK	0.000518777	0.0442478
EIF3L	0.000518777	-0.0422211	-0.0887735
BBS5	0.000521492	-0.0392725	-0.306356
RP2	0.00052563	-0.0316644	-0.318263
GM10031	0.000527425	-0.0572082	-0.191978
DPP10	0.000529886		-21.2658
TRPA1	0.000530076	-0.019763	-1.68708
JRKL	0.000531149	0.0403036	0.228866
PVT1	0.000531468	0.0208428	0.356347
FAM110A	0.000533072	-0.0448421	-0.24369
ONECUT1	0.000533454	-0.0262523	-4.68117
CRCP	0.000534871	0.0457621	0.0886669
CACNA2D3	0.000535674	0.00406587	0.68569
CCHCR1	0.000536427	0.0281749	0.239464
FGD3	0.000536427	-0.0205177	-1.93898
COL4A5	0.000541737	-0.0335013	-0.300758
CYS1	0.000542203	-0.0390066	-3.96017
APEX2	0.000542648	0.0527625	0.146232
ARF5	0.00054265	0.0418798	0.0499721
TBC1D30	0.000542773	-0.0211149	-2.92451
GTSF1L	0.000542773	-0.0344471	-2.84059
GM6768	0.000545119	0.00631133	0.421209
DNAJC17	0.000545154	-0.0574148	-0.194107
OPN4	0.000545687		-21.5447
MOCS2	0.000548266	-0.0534948	-0.163208
ERLIN2	0.000549653	0.056128	0.155581
SIM2	0.000551399	-0.0244583	-1.88255
MAPK15	0.000551586	-0.026526	-1.26255
CDC6	0.000552129	0.065337	0.122506
ZFP971	0.000557261	-0.0299157	-0.463646
CPSF2	0.000557988	0.0484284	0.0748007
SPON2	0.000558932	-0.0226902	-1.58315
CREB1	0.000561817	-0.0321011	-0.0943268
AK6	0.00056197	0.0409046	0.0478217
GLRA1	0.000562655	-0.0232261	-1.33238
GM44812	0.000563984	-0.00200824	-1.25033
USP7	0.000565423	-0.0306126	-0.0625611
GNAI3	0.000567117	-0.0373725	-0.128962
GRM2	0.000568688	-0.0166127	-1.67324
SH3BGRL	0.000572196	-0.0327331	-0.0685722
MROH3	0.000572424	-0.0294906	-2.80247
SOWAHC	0.000573752	-0.0360502	-0.306899
MAB21L1	0.000575735	-0.0261907	-1.80459
HDHD3	0.000579543	0.0194439	0.182872
MLLT1	0.000579543	-0.0487519	-0.225031
HAGLR	0.000579889	-0.029747	-0.857047
CYP2J9	0.000581577	-0.0218343	-1.64174
SCARA3	0.000582255	-0.0275242	-0.527597
MYBL2	0.000584656	0.0551221	0.118233
LMBR1L	0.000586591	0.0392308	0.215959
CCL9	0.000587675		-21.1348
TXNRD3	0.000592881	-0.029061	-0.342797
PAQR8	0.000593301	-0.0263026	-0.558927
MATN1	0.000595663	-0.0141636	-1.59929
KCND3	0.000596491	-0.0233204	-2.01497
CLDN23	0.000596923	-0.0271287	-2.70871
GM43951	0.00060017	-0.0127938	-0.654745
ARHGAP22	0.00060017	-0.0210668	-0.960409
PDE1A	0.000600989	-0.0208998	-1.36135
FAM151B	0.00060334	-0.0209454	-0.832217
AU022754	0.000605677		-21.2635
GM17300	0.000606889	-0.0228096	-0.885963
LRSAM1	0.000607736	-0.0261924	-0.521659
GM3667	0.000613741	-0.0196341	-0.936079
BAIAP3	0.000614296		-21.2748
MRI1	0.000620397	-0.0528686	-0.188572
WDR25	0.000620471	-0.0238582	-0.55676
GM9930	0.000621485	-0.0211296	-1.71151
BAG6	0.000621527	0.0555777	0.0928105
TM2D1	0.000622898	-0.0495852	-0.170837
A1CF	0.000622898		-21.5407
SETD3	0.00062449	0.0557456	0.122946
X1700003E16RIK	0.00062449	-0.0670181
TRPV4	0.000625681	0.00462807	1.12753
NABP1	0.000625814	0.0184193	0.131344
GM26910	0.000625814	-0.0257887	-0.680724
IWS1	0.000626171	0.0520525	0.0781965
PIP4K2B	0.000626171	0.040831	0.235199
ISCU	0.000626712	-0.0500645	-0.144751
MRPL15	0.000628307	-0.0399282	-0.0919423
SYT4	0.000630122	-0.0380559	-3.93857
CCDC67	0.000631481	-0.0217203	-1.82684
X2310074N15RIK	0.000632526	-0.0209269
GPS2	0.000635701	-0.0552631	-0.145034
ABCC10	0.000635948	-0.0263834	-0.497713
FBL	0.000637848	0.0376892	0.0557373
SLC2A5	0.000638273	-0.0212677	-0.608797
NHP2L1	0.000640348	-0.0294891	-0.0529423
GPNMB	0.000649891		-21.2961
TNFSF11	0.000652101	-0.0289836	-2.42548
PHLDB1	0.000656574	0.0490211	0.203595
DNAJC1	0.000658069	0.0527258	0.0853588
SELP	0.000658178	0.000229635	3.97925
GM26992	0.000658187	-0.0224929	-1.2436
RDH11	0.000660469	0.0284804	0.188009
ACOT7	0.000661247	-0.052008	-0.212855
SNX29	0.000663151	-0.0231931	-0.53658
NSMCE2	0.00066372	-0.044817	-0.122763
NDUFC1	0.000664621	-0.033644	-0.0635561
SARDH	0.000668901	0.00339359	1.49271
GM26981	0.000670177	-0.0226119	-0.619862
ANTXR1	0.000670177	-0.0268935	-0.640278
MAGEE1	0.000671199	-0.0187787	-0.451223
VWA8	0.00067172	-0.0255139	-0.558452
PCSK6	0.000674477	0.0108294	0.566942
BRIX1	0.000677251	-0.0392071	-0.12322
CYB5A	0.000679805	0.0431968	0.0548105
ZFP74	0.000680926	-0.0406223	-0.306195
GPR107	0.000681195	0.05667	0.149683
ISG20	0.000684276	-0.0299651	-1.79512
ANKMY1	0.000685652	-0.0228973	-0.804114
D330020A13RIK	0.000686495		-21.3381
TAF3	0.000686648	-0.0504866	-0.14729
MAML2	0.000687138	0.0224582	0.375321
LMNB2	0.000687651	-0.0590375	-0.183455
AURKA	0.000688018	0.0283436	0.0247309
AW549877	0.000689353	-0.0373776	-0.201649
SLF1	0.000689353	-0.0455911	-0.170082
TMPRSS13	0.000696411		-21.2398
SCRT2	0.000696713	-0.03108	-4.00112
E030030I06RIK	0.000697435	0.018918	0.32594
CEP250	0.000697534	0.0404242	0.253048
MTOR	0.000699438	-0.0514865	-0.209303
STEAP3	0.000699984	0.00620978	0.942286
AY036118	0.000700727	0.0864998	0.181339
GTPBP1	0.000700727	-0.0458283	-0.223193
CATSPERD	0.000700906	-0.0205519	-1.58964
FAM114A2	0.000701683	-0.0495322	-0.13658
ABCC12	0.000703756	0.000377163	2.52655
CRHR2	0.000704638	-0.0211013	-2.44288
MEOX2	0.000706067	-0.0273796	-2.37748
HOXA3	0.000707639	-0.0256334	-0.858607
MFSD3	0.000707661	-0.0283922	-0.541736
ATF7IP2	0.000711451	-0.0314131	-0.406264
PON1	0.000712725	0.00320835	0.734625
PRR29	0.000712725	0.00121651	0.509417
CSNK1G3	0.000714329	0.0583743	0.100876
UGT8A	0.000716009	-0.0176127	-0.96587
TTC17	0.000716303	-0.0397869	-0.299213
ZFP354B	0.00071946	0.00542259	0.747373
GTF3C1	0.00071946	-0.0358209	-0.119357
RPS5	0.000722229	0.0221024	0.032838
X4921507G05RIK	0.000723385	-0.0194456
FGF11	0.000727951	-0.0173355	-1.63357
RIMKLA	0.000732027	-0.0200128	-1.57173
PHYHIP	0.000733592	-0.0279075	-3.62753
STPG1	0.000735569		-21.3485
MR1	0.000738788	-0.033611	-3.12823
MCM3	0.000739402	-0.0436286	-0.0650212
ARID1B	0.000742436	-0.0375425	-0.145183
GM9938	0.000743236	-0.0255316	-0.543044
MAP3K8	0.000743314	-0.0217579	-1.18964
ZSWIM4	0.000743975	0.0276428	0.300066
RIMBP3	0.000745801	-0.0174941	-1.42362
BFAR	0.000748905	0.0554809	0.111982
NXT2	0.000749415	-0.0270544	-0.527421
GDI1	0.000750728	0.0534221	0.159175
ZFP35	0.000750728	-0.0394438	-0.222639
PRRC2A	0.000751665	-0.0416811	-0.0906344
TSC2	0.000751665	-0.0498766	-0.195854
PAX1	0.000755304	-0.0642843	-3.81461
RPH3AL	0.000756254	-0.0203917	-1.24443
ADGRA1	0.000759967	-0.0390308	-4.15038
CHST12	0.000760363	-0.0406713	-0.289318
SPHK1	0.000762481	-0.0193723	-2.20476
COL7A1	0.000763875	-0.0229209	-0.788367
CHRNG	0.000763892	0.00186208	1.50401
PIH1D1	0.000766086	-0.0482769	-0.139751
SPATA24	0.000766595	-0.0454314	-0.260521
AREL1	0.000767263	-0.0345769	-0.330642
QPCTL	0.000768092	-0.0277731	-0.440593
WDR7	0.000769602	-0.027932	-0.347896
NDUFS7	0.00076961	-0.0389978	-0.0916715
SLC38A3	0.00077147	-0.0214843	-0.698195
PHF5A	0.000773286	0.0333	0.053417
ERICH4	0.000775452	-0.0282604	-2.24604
P2RY14	0.00077605	-0.0200812	-1.39451
SNIP1	0.000779332	-0.0551473	-0.199436
LAMP5	0.000785388	-0.0244591	-2.27043
PRDM8	0.000786455	-0.0201488	-1.56137
FBLL1	0.000787342		-21.3631
FAM126B	0.000788284	-0.039918	-0.235263
X5430427N15RIK	0.000790867	-0.0207486
MGLL	0.000794545	0.00811782	0.427855
RWDD2B	0.000794857	0.0345591	0.220085
NRF1	0.000794857	-0.0530488	-0.155258
RASSF10	0.000796041	-0.0243149	-0.946706
SLC13A3	0.000804739	-0.03545	-2.76812
ESR2	0.000805328	-0.0230996	-3.83175
SLC18A3	0.000806192	-0.0210511	-1.70829
SHC4	0.000806435	-0.0198463	-0.584639
RANBP3	0.000811221	-0.0554449	-0.164995
JAKMIP3	0.000814907		-21.2445
X1700056E22RIK	0.000816567	0.0099265
SKOR1	0.000820074	-0.0268456	-2.55304
FAM71F1	0.000820556	0.00142941	1.60257
DNAH1	0.000821042	-0.0194655	-1.10936
A430033K04RIK	0.000823795	-0.0273954	-0.552763
PTF1A	0.00082448		-21.3964
PGM3	0.000826504	0.0532066	0.147848
CCZ1	0.000826719	-0.0385941	-0.0914839
PLEKHF1	0.000828022	-0.0290034	-0.352802
VPS54	0.00082816	-0.00370012	-0.056001
KIF1BP	0.000828737	-0.054629	-0.207879
DHRS1	0.000832121	-0.0431903	-0.181576
CAPN1	0.000832338	-0.0257546	-0.497394
RHOX6	0.00083459	-0.0344616	-2.93639
ASTN1	0.000838959	-0.00746517	-0.201186
GLT8D1	0.000839522	-0.0461073	-0.247302
CECR5	0.000841484	-0.0336152	-0.337169
GM26559	0.000844448	-0.0203767	-1.17103
POLL	0.00084619	0.0345299	0.224137
OIT1	0.000846224		-21.3277
PPP1R36	0.000847409	-0.0345116	-3.57493
GM15340	0.000847843	6.6917e-05	5.57316
NEDD1	0.000850046	-0.0471233	-0.186903
TULP1	0.000851794	-0.0225201	-0.515056
WISP1	0.000852855	-0.0305448	-1.29994
FASTKD5	0.000852855	-0.0411474	-0.319672
PRPF6	0.000852855	-0.0478448	-0.135529
GRIK2	0.000858969	-0.019494	-1.73588
UCKL1	0.00086006	0.0230158	0.168054
CXCL10	0.000863064		-21.5904
IGTP	0.000867254	-0.0207493	-2.12076
EXOC6B	0.000867619	0.0352105	0.201813
KRT4	0.000867619	5.07412e-05	4.41989
DNAJB13	0.000870478	-0.037022	-2.84628
ADAMTS5	0.000872083	-0.0215438	-1.20525
PHOX2B	0.000873987	-0.0549616	-2.58487
TMEM229B	0.000874862	-0.0197311	-1.00226
D8ERTD82E	0.000876462	-0.053063	-0.247144
NET1	0.000879116	-0.0300216	-0.0949544
PROCA1	0.000880977	-0.0149006	-0.672184
PEX19	0.000881337	-0.0543565	-0.199859
GPR143	0.000881733	0.000384393	2.27487
GM13180	0.000881825	3.19942e-05	4.69033
GNPTG	0.000885678	-0.0478251	-0.252412
GM26885	0.000886191	0.00984756	0.359556
MSGN1	0.000891207		-21.6321
PAIP1	0.000891599	-0.0519122	-0.14343
LNPK1	0.000892941	-0.0363485	-0.146137
FARSB	0.000893483	-0.0488435	-0.138554
SERTAD4	0.000896642	-0.0183448	-0.52752
ACNAT1	0.000898421		-21.368
NGDN	0.000898536	-0.0509533	-0.162155
X1700125G22RIK	0.000901047	-0.00429078
DDHD2	0.000901706	0.0529587	0.152807
MEIG1	0.000902225	-0.0794194	-3.5751
STRA6L	0.000903065	-0.0183212	-2.19903
CYP26C1	0.00090508	0.00720034	0.247753
ATL1	0.00090596	0.00895318	0.490049
ZBTB42	0.000906494	0.00831742	0.51465
GLRA2	0.000913508	-0.0359281	-4.24267
FSBP	0.000916747	-0.0253647	-0.453522
RPP25	0.000918636	-0.00537262	-0.101367
TMEM135	0.000920083	0.0293367	0.307228
CCDC158	0.000921231	-0.01984	-0.97005
SURF6	0.000922723	-0.0559557	-0.161582
SNTB2	0.0009255	0.0367118	0.140562
INIP	0.000928409	-0.0573606	-0.170955
LRRC20	0.000931328	-0.0249956	-0.495447
PPP2R3D	0.000938094	0.0404406	0.178238
PLPPR2	0.000938094	-0.0254526	-0.494936
GM4035	0.000940417	0.000836698	2.53883
MIER1	0.000941847	0.033114	0.0245054
PNOC	0.00094354	-0.0221191	-1.7914
MIGA2	0.00094354	-0.035454	-0.281576
PARVG	0.000950712	0.00165476	1.38787
ONECUT3	0.000951023	-0.0249369	-2.37827
GALNS	0.000963614	0.0148905	0.33102
TMEM57	0.000968148	0.0598	0.10349
FXR2	0.000970277	-0.0575406	-0.178388
DAP	0.000970687	-0.0573578	-0.191297
CUL1	0.00097578	-0.0414652	-0.0722841
GM26541	0.000975949	0.00636161	0.8135
RPH3A	0.000980986	-0.02104	-2.30502
CYGB	0.000984317	0.0048405	0.463528
DDX49	0.00098532	-0.0469517	-0.148525
NEK5	0.000985779		-22.0905
RNF224	0.000986902		-21.3837
ZCCHC10	0.000989183	0.0587743	0.128323
DAB2IP	0.000990063	-0.0365264	-0.12631
GM44791	0.000997589	0.0105809	0.59019
NRG4	0.000998336	-0.0187932	-1.29211
THTPA	0.000998764	-0.0299781	-0.368114
MTF1	0.000999215	0.0427587	0.151573
CDK5	0.00099976	-0.0346454	-0.190445
ACAD12	0.00100187	-0.0218956	-0.645165
SPIN1	0.0010025	-0.0548448	-0.171108
SPACA1	0.0010046	0.00342808	0.928735
SLC16A9	0.0010046	-0.0211901	-1.46122
CLN3	0.00100489	-0.0333388	-0.232371
GM27029	0.00100844	-0.0388179	-0.268847
ACP5	0.00100994	0.00249273	-0.0641911
GM17428	0.00101385		-21.5641
ALPK3	0.00101565	-0.0106238	-0.598274
GM26721	0.00101898	-0.0193391	-1.35715
EXPH5	0.0010202	-0.0192789	-2.16644
SHF	0.00102029	-0.0174108	-0.116096
SLURP1	0.00102635		-21.2382
NEU3	0.00103166	0.00752753	0.638536
SLC44A3	0.00103228	-0.024302	-3.74026
AHSG	0.00103257		-21.2277
TRANK1	0.00103604	-0.0273024	-2.78356
ZFP663	0.00104258	-0.0258471	-2.84182
GM29394	0.0010449	-0.0193948	-0.785128
SH2D4B	0.00104835	0.00151687	1.75993
FAM132A	0.00104918	-0.0314459	-0.236674
MOK	0.00105608	-0.0262787	-0.48438
LRRC15	0.00106452	-0.0221813	-3.10329
ALDH3B2	0.00106905		-21.4065
X4930401G09RIK	0.00107127
D630039A03RIK	0.00107301		-21.2559
SPOCK3	0.00107474	-0.0150933	-1.2912
FAM160A1	0.00107506	0.0028644	0.902795
ZFP142	0.00108	-0.0441348	-0.259276
SHC2	0.0010832	-0.0373525	-0.3327
EPS8L1	0.00109877	-0.0192193	-1.80606
PGAP3	0.00110091	-0.0195932	-0.573466
RAB37	0.00110583	-0.00897458	-0.591233
TKT	0.00111532	-0.0277145	-0.0229327
NME9	0.00111582	-0.0738976	-4.29964
ARV1	0.00111719	-0.0349657	-0.237705
ATL2	0.00111972	-0.0542097	-0.215374
FAM83H	0.00112545	-0.0212903	-0.627865
MED27	0.00112636	0.0472195	0.167401
ZBTB7C	0.00112636	-0.0229614	-2.76755
MKRN2	0.00112756	-0.0485736	-0.209632
ZFP420	0.00113753	-0.0275374	-0.442894
RPS6KC1	0.0011384	-0.0345141	-0.303881
HEYL	0.00114317	-0.030848	-2.90072
TNFRSF1B	0.00114656	0.00568151	0.752669
TOMM6	0.0011469	-0.0438733	-0.27297
COQ10A	0.00115563	-0.026512	-0.328777
FAM109B	0.00115837	0.0106561	0.466466
TUSC1	0.00116371	0.0180212	0.202867
FAM3A	0.00117038	0.0317637	0.181227
GM30173	0.00117053		-21.0439
SRP54B	0.00117258	0.0329553	0.203652
RPS25	0.00117568	0.0226459	0.0337606
TRNP1	0.00117647	-0.0185023	-1.24992
NBEA	0.00118309	-0.0327364	-0.156347
ENPEP	0.00118992	-0.0218957	-2.38819
AADAC	0.00119069		-21.4504
IKBKB	0.00119132	0.0493461	0.140905
SCYL3	0.00119799	0.0279527	0.234113
FAM179B	0.00119928	0.0427433	0.131837
FCGBP	0.00120355	-0.0159899	-2.0379
ALDH9A1	0.00120681	-0.0515641	-0.173154
H2-AB1	0.00120791	-0.021903	-0.532052
D17H6S53E	0.00121189	0.016809	0.280862
TPBGL	0.00121192	0.000660621	2.47468
FUS	0.00121368	-0.0422742	-0.0659493
ATP2A1	0.00121597	-0.0202569	-1.25215
GPALPP1	0.00121797	-0.0551163	-0.191274
GM44630	0.00122168		-21.1529
SH3RF2	0.00123065	-0.0359276	-3.98181
UBTD2	0.00123065	-0.0517517	-0.182824
PIAS3	0.00123073	-0.0332209	-0.351949
TUBD1	0.00123456	0.013985	0.223246
GM16702	0.00123688	-0.00128873	-0.340547
TRIM24	0.00124005	0.00755274	-0.0203536
DHRS11	0.00124202	0.00723785	0.120931
RIBC2	0.00124711		-21.7088
NIPA1	0.00125309	0.0230346	0.222806
PIWIL4	0.00125309		-20.9587
FAM195B	0.00125633	0.0431799	0.0658684
FBXL2	0.00125633	-0.0254205	-0.556839
NXPE3	0.00125633	-0.0254686	-0.416181
HERC4	0.0012566	-0.0529827	-0.212235
HOXB9	0.0012575	-0.0383539	-3.25092
NXNL2	0.00126233	-0.0201441	-1.53888
SF3A3	0.00126292	-0.0391966	-0.0766942
GM26694	0.00126538	-0.021461	-2.08087
PPP3R1	0.00126558	0.0501497	0.115263
GM4631	0.00126558	-0.0179266	-1.65469
FAM228B	0.0012755	-0.019779	-0.918582
POLE3	0.00127688	-0.0414595	-0.124904
GM12184	0.00127703	-0.035261	-0.292165
SPTY2D1	0.00128723	0.0466757	0.157507
ITGAM	0.00128723	0.000319081	2.89144
HSPB3	0.00128853	-0.0544546	-4.21367
PPP2R5B	0.00128931	0.0203736	0.151489
LGALS12	0.00129042	-0.0199416	-2.06684
DNAH2	0.00129214	-0.0187884	-1.26246
DCP1A	0.00129308	-0.0367433	-0.244053
MED4	0.00129378	-0.0446502	-0.134963
PAIP2B	0.00129574	-0.0494642	-0.171031
SH3BP4	0.00129655	0.032572	0.132869
CCDC8	0.00129946	0.0403949	0.182904
MARCKSL1	0.00130683	0.0347587	0.0632651
WDR37	0.00130735	-0.0402316	-0.262554
HIST1H2BB	0.00130806	-0.0251933	-0.437889
TRDN	0.00130835		-21.8321
MYBPC1	0.00131	-0.0398293	-3.27324
TMEM186	0.00131502	-0.0327014	-0.25434
ZFP185	0.00132467	0.0161707	0.332722
F2RL2	0.00132676	0.000319928	2.87346
BET1L	0.00133471	0.0388387	0.138124
PPIP5K1	0.00134145	-0.0264118	-0.466725
ARMC1	0.00134281	-0.0418654	-0.120484
SRFBP1	0.00134436	-0.055867	-0.199263
MDC1	0.00134809	-0.0493642	-0.147764
GSS	0.0013486	-0.0184598	-0.149979
PANK3	0.00135122	0.0363057	0.159225
EVA1C	0.00135609	-0.0137257	-1.21935
DIAPH1	0.00135834	-0.0408932	-0.143673
VPS37C	0.00135907	-0.0191828	-0.234699
ZC3H18	0.00136442	-0.0508985	-0.13258
VEPH1	0.0013694	-0.017896	-1.23789
RNF169	0.0013717	0.0412732	0.203398
FBXW2	0.0013717	-0.0493918	-0.143099
CEP55	0.00137173	-0.0378338	-0.20322
CTRB1	0.00137637	0.000160562	3.74758
GRN	0.00138374	0.0457728	0.195674
FAM222A	0.00138374	-0.0298975	-0.412268
C430042M11RIK	0.00138405	-0.0214	-0.687148
TRIM56	0.00138542	0.0211753	0.283314
HIST1H4K	0.00139098	-0.0281877	-0.449184
UBE2G2	0.00139562	0.0516667	0.129326
KLK14	0.00139733	-0.0194908	-1.4462
GM26847	0.00140264	-0.0311531	-0.407157
RASAL3	0.00140593	-0.0250504	-2.51069
GM30382	0.00140619	-0.0328623	-3.29161
CPVL	0.00140716	-0.0296791	-4.0216
TMEM201	0.00140742	-0.050195	-0.205763
VPS13B	0.00141012	-0.0310723	-0.298858
SFMBT2	0.00141329	0.00261039	-0.14472
TMEM44	0.00141917	0.0150365	0.420212
TMEM268	0.00142065	-0.0255497	-0.500111
PPME1	0.00142933	0.0559754	0.092187
A930033H14RIK	0.00143068	0.0098769	0.709593
TMEM45A	0.00143068	-0.0325148	-0.346978
TRIM8	0.00143946	-0.0493635	-0.16198
X3830406C13RIK	0.00144793	-0.034328
CD300E	0.00145019	-0.0219077	-2.70716
CYB5D2	0.00145758	0.0188381	0.286249
KCNA3	0.00146031	0.00116255	1.90143
RASGRP1	0.00146155	-0.0204117	-2.50041
TRIML2	0.00146256	-0.0199551	-1.85635
CCDC127	0.00147242	-0.0476636	-0.143465
TBC1D1	0.00147388	0.0499436	0.147602
WDR62	0.00147594	-0.0298603	-0.382047
GM26601	0.00148426	-0.027377	-0.486597
GTF2F1	0.0014915	-0.0459021	-0.126894
CABLES2	0.00149495	0.0267816	0.234306
TCTN1	0.00150215	-0.0261306	-0.468619
PARPBP	0.00150557	-0.0393107	-0.279025
TMEM53	0.00150563	-0.0175168	-0.758458
SLC7A10	0.00151513	-0.0232717	-2.94971
VWA5B2	0.00151684	-0.0170422	-1.34665
KBTBD6	0.00152227	-0.0173724	-0.504843
RECQL	0.00152336	-0.0455441	-0.246412
ZFP759	0.00152882	-0.011722	-0.634121
DDO	0.00153171	-0.0447625	-3.29251
GM5239	0.00153265	0.0234451	0.319138
TBCK	0.00153648	-0.0321877	-0.235317
TM2D3	0.00154211	0.0361424	0.0408538
SMIM4	0.00154293	-0.0510546	-0.178303
ABHD4	0.00154295	0.0223675	0.267084
LATS1	0.00155154	-0.0374843	-0.241225
IL17RC	0.00156081	0.0100961	0.557628
ERLIN1	0.00156881	-0.0361555	-0.273859
HSPA14	0.00157272	0.0403112	0.052528
PSAP	0.00158274	-0.0549612	-0.172498
DBNL	0.00158283	0.0430578	0.0639236
TRAPPC8	0.00158471	0.0428087	0.172544
TEX35	0.00158888	0.00202194	1.10161
GM6471	0.00158976	-0.018679	-1.53462
P4HA2	0.0016053	0.0469452	0.147531
INPP5E	0.0016053	-0.0308684	-0.319845
CACNG6	0.00161161		-21.0697
RAI1	0.00161361	-0.0538487	-0.191117
MPZL3	0.00161585	-0.0194723	-0.557565
RAB3GAP2	0.0016168	-0.0372717	-0.191711
DDX47	0.00162417	-0.0509658	-0.151036
ASPHD1	0.00162664	-0.0193023	-2.00217
RUFY3	0.00163078	0.0472596	0.2109
URM1	0.00163423	0.0454291	0.0967103
FN3KRP	0.0016346	-0.0235524	-0.633669
GIP	0.00163616	-0.0302463	-3.11947
SH3BGRL2	0.00163868	-0.0283263	-0.400963
CHRNA9	0.00164196		-21.5226
LARGE1	0.00164453	-0.0446305	-0.234236
MRPL1	0.00164643	-0.0515827	-0.161435
PDLIM2	0.00164739	0.0365292	0.190545
REEP2	0.00164892	-0.0310852	-0.430133
JMJD8	0.00164961	-0.0427315	-0.228389
COPE	0.0016566	0.0443251	0.0723889
SLC2A6	0.00166046	-0.0170547	-1.57839
NUPR1L	0.00166078	-0.0208368	-0.74743
GID8	0.00166296	-0.0423991	-0.142689
BC017643	0.00166516	0.0340389	0.204907
CHST15	0.00166839	-0.0306031	-0.378451
DNAH12	0.00167029		-22.3786
EBP	0.00167346	0.0524067	0.0881945
HEXB	0.00168502	-0.0183237	-0.252736
KBTBD7	0.00168713	-0.0241929	-0.366282
HNRNPA3	0.00168902	-0.0409874	-0.0569398
SETD1A	0.00169055	-0.0486534	-0.173794
HSD17B13	0.00169097	8.20148e-05	3.97274
AKAP11	0.00169455	-0.024493	-0.114664
GM26551	0.0017041	-0.013413	-1.17294
FASTKD2	0.00170602	-0.0496023	-0.185665
GM5678	0.00170994	-0.0245011	-0.578796
FANK1	0.00171359	-0.0315057	-2.36452
PHC3	0.00171655	-0.0388218	-0.251302
GM14419	0.00171867	-0.0211848	-0.670576
LRRC31	0.00171872	0.00291296	1.2708
GM10644	0.00172116	-0.0168654	-1.60033
AEBP2	0.00172347	-0.0414455	-0.134059
CTDSP1	0.00172719	0.0519487	0.153077
GNB1L	0.0017274	-0.0336058	-0.32232
ERCC2	0.00173083	-0.0415709	-0.228129
TSC1	0.00173208	-0.0453356	-0.203034
IER5L	0.00173758	0.0662166	0.116763
TARS	0.00173902	0.0463233	0.0782593
XPR1	0.00173994	-0.0290794	-0.19671
HDAC10	0.00174097	0.0194367	0.256889
SLC35A5	0.00174143	-0.0155793	-0.283329
IGFBP7	0.00174191	0.00385654	0.983501
INHA	0.0017485	-0.0172869	-1.08451
CHIL1	0.00177041	-0.0161379	-1.59469
X5330439K02RIK	0.00178878	-0.0178006
IMPA1	0.00179589	0.0459949	0.0690041
CAR12	0.00179796	-0.0294608	-0.240357
MMP23	0.00179818	-0.0194797	-0.972172
WDR59	0.0017985	-0.0323191	-0.297811
PITPNM3	0.00180186		-21.1764
TEX2	0.00180847	-0.0205826	-0.552663
DRAM1	0.00182861	-0.0223942	-1.86795
LYRM9	0.00183298	-0.0382373	-0.250444
MMS19	0.00183522	-0.0510676	-0.201434
TMEM42	0.00183721	-0.0372514	-0.249521
NAAA	0.0018422	-0.0120643	-0.321487
PWP1	0.00184873	-0.0410571	-0.112385
MED20	0.00185611	0.0417232	0.140169
TPH1	0.00185993	-0.0223198	-2.56761
DUSP10	0.00186	0.00650627	0.484534
HMX1	0.00186318	-0.0149344	-1.33623
TSEN54	0.00186613	-0.0361724	-0.197739
ZFP143	0.00186909	-0.0496844	-0.235099
EID2	0.00187386	0.0458154	0.075397
SCGN	0.00187636	0.00144013	1.57668
WDR43	0.00188672	0.0413336	0.0775045
GABRG3	0.00188882	-0.0277653	-3.52632
DGKG	0.00189009	-0.0171896	-1.50127
EBAG9	0.00189248	-0.0451957	-0.209144
LRRC45	0.00189799	-0.0427152	-0.277823
SPACA9	0.00191106	-0.0249722	-0.672842
USP53	0.00191909	0.0345414	0.22944
SH3RF3	0.00191971	-0.0175611	-1.26393
ILVBL	0.00193297	-0.0321636	-0.267121
TRMT44	0.0019359	-0.036183	-0.257204
PRL3D1	0.00193684		19.3386
ATXN1L	0.00193725	0.0386489	0.190838
GM36536	0.00194055		19.277
GM37800	0.00194093		19.5844
GM11707	0.00194203		19.6582
IL1RAP	0.00194437	0.00663257	0.551259
MUG2	0.00194776		19.8898
AU015836	0.00194778	-0.0175599	-2.07466
OLFR1362	0.00194914		19.526
SPEER4E	0.00195458		18.9116
THEMIS2	0.00195732	0.000859895	1.80743
KCNT1	0.00196144	-0.0237631	-3.11853
GM27166	0.00196291		19.6532
X1700129C05RIK	0.00196291
PPP1R3G	0.00196291	-0.0229886	-0.262691
NPM3	0.00196417	0.0522456	0.0856807
GM2888	0.00196488	-0.016845	-2.31724
FUT8	0.00196506	0.0424064	0.165678
JAZF1	0.00196753	0.003886	0.890524
GM20611	0.00196789		19.9126
GM38161	0.00197252		18.8387
WNK1	0.00197443	-0.0369032	-0.0737002
CACNA2D4	0.00197618	0.00100449	1.60993
KCTD6	0.00197746	-0.013957	-0.126698
ENO1	0.00197831	-0.0342227	-0.0581337
B3GNTL1	0.00197958	-0.0250422	-0.522726
LUC7L2	0.0019831	-0.0372167	-0.0835621
X1700017I07RIK	0.00198739
AK157302	0.00198917	0.00681958	0.492399
X1190002N15RIK	0.00198982	0.0451174
TSPEAR	0.00199066	-0.0170811	-1.10137
IQCG	0.00199287	0.0142365	0.149193
SLC26A11	0.00199613	-0.0185101	-0.691562
HSPA8	0.00199904	-0.0320751	-0.0469126
NEDD8	0.00200253	-0.0255592	-0.0358135
ZFP81	0.0020084	-0.0403693	-0.237258
GM26796	0.0020226		-20.984
FBXO25	0.00202401	-0.0243877	-0.259865
TMEM229A	0.00203235	-0.0283413	-0.444744
CCT8	0.00203262	0.0262729	0.0547157
MT-ND6	0.00203266	0.00193221	-0.0141242
SLC18A1	0.002034	-0.0164733	-0.977962
DAAM1	0.00203544	0.0564434	0.136804
KRTAP5-2	0.00203584		20.444
OSBP2	0.00204257	-0.0169398	-2.08595
GPR26	0.00204389	-0.025941	-2.93484
HIST1H3D	0.00205175	-0.0239801	-0.42537
MTRF1L	0.00206707	0.0400964	0.166493
RBAK	0.00207557	-0.0348011	-0.280724
SFRP4	0.00207946	-0.0180469	-1.89154
VWCE	0.00208354	-0.0167342	-1.2442
GXYLT2	0.00208663	-0.0204032	-0.664592
GATSL3	0.00208855	-0.0295842	-0.438978
OPA1	0.00208956	-0.0502836	-0.155884
CIC	0.00210614	-0.0393575	-0.150612
FHL2	0.00210692	0.0135107	-0.0112615
UPK3B	0.0021082	-0.0259797	-3.10269
DCLK2	0.00211244	0.0161918	0.345069
STOML1	0.00212022	-0.0278667	-0.424135
CDKL4	0.0021234	-0.0222421	-2.49447
TNFRSF23	0.00213602	0.00258912	1.15942
OGDHL	0.00213602	-0.0159519	-1.26907
GM12216	0.0021378		-21.0864
NOL9	0.00214212	-0.047208	-0.143248
UTS2R	0.0021439		-20.9897
KCNJ9	0.00214932		-21.1244
TRIM63	0.00215252	-0.0252686	-1.72136
SPAG7	0.00216487	-0.0406898	-0.102632
ZFX	0.00217145	-0.0515043	-0.179499
XRN1	0.00217282	-0.0448816	-0.132702
GM42903	0.00217615	-0.0167752	-1.9757
CAAA01180111-2	0.00218024	-0.0162238
MFAP1B	0.00218109	-0.0457387	-0.208932
AFF3	0.0021833	-0.0122207	-0.0971218
MPG	0.00220454	0.0483606	0.0896722
EXOC2	0.00220983	0.0426909	0.19641
ZKSCAN4	0.00221642	-0.0156517	-0.542833
AKAP14	0.00221808	-0.0482701	-3.65048
X4930518I15RIK	0.00222383	-0.0198936
BPIFB4	0.00222456	-0.0168484	-2.05977
GM8281	0.00223343	-0.0150417	-1.1248
PRPF3	0.00223407	-0.0532697	-0.16853
HSBP1	0.00223948	-0.0356488	-0.0568235
RASL10A	0.00224453	-0.0210942	-3.48297
DFFA	0.00225035	-0.0216587	-0.17251
GM26533	0.0022511	-0.0223389	-0.432535
EGF	0.00225233	-0.0207666	-0.702292
TCEANC2	0.00225246	-0.0310465	-0.287774
GM13589	0.00225448		-21.0253
PRR13	0.00226079	-0.0494701	-0.202576
THUMPD2	0.00227202	-0.0374511	-0.276131
GM7694	0.00228011	-0.0186277	-0.597631
NPPA	0.00229226	-0.0607127	-4.07824
TCTN3	0.00229749	-0.0264625	-0.518947
PDK4	0.00229785	0.000561682	2.2448
BC002059	0.0023042	-0.0290168	-0.407557
LRMP	0.00230865	0.0214768	0.293705
SCRT1	0.00231971	0.00313389	1.1739
TADA1	0.00232998	-0.0374325	-0.136312
VAMP1	0.00234488	-0.00984561	-0.396499
TBC1D19	0.00234515	-0.0423385	-0.249268
ALG6	0.00234956	-0.0393924	-0.190207
SUSD2	0.0023499	-0.0161193	-1.44263
AKR1C19	0.00235011	-0.0283004	-3.71214
NSDHL	0.00235517	-0.0452139	-0.203184
RAB5B	0.00235537	0.0262488	0.117751
PLATR4	0.00235711	-0.0238874	-3.23373
ZFP692	0.00237728	-0.0364861	-0.280933
TMEM114	0.00237977	-0.0228805	-2.51589
CARD19	0.00238014	0.0131908	0.0688835
VPS16	0.00239416	-0.0351255	-0.154404
FTCD	0.00240796	-0.0198445	-1.46035
GTF2H5	0.00240886	-0.0281213	-0.0624951
SSH3	0.0024197	-0.010556	-0.754344
MSRA	0.00242122	-0.0394957	-0.200584
STRA13	0.00242412	0.0383806	0.0468539
MREG	0.00242718	-0.0160209	-0.758398
X5730419F03RIK	0.00242718	-0.0208034
GABRG2	0.00243475		-20.9525
GOLT1A	0.0024444		-21.0038
MDGA2	0.00245145	-0.0178621	-0.977962
X1700010H22RIK	0.00245152
GM44536	0.00245587		-21.0202
LIPH	0.00246376	-0.019023	-2.173
PATE2	0.00246514	-0.0229944	-0.540577
LYRM1	0.00246547	-0.0225001	-0.282758
MRPS17	0.00246547	-0.0397976	-0.101137
GM7173	0.00248341	-0.0173305	-1.15753
ACP6	0.00250256	-0.0468446	-0.229294
ERGIC3	0.00250808	-0.0433603	-0.112395
RPL34	0.00250838	-0.0209027	-0.0292482
X9230110C19RIK	0.00251183	-0.00444505
FDFT1	0.00251183	-0.0444759	-0.174539
HIST1H2AB	0.00252416	-0.0279982	-0.283691
CCDC115	0.00252888	0.0362778	0.0531298
CAPRIN2	0.00253454	-0.0170292	-0.100865
TESK2	0.00253545	-0.0154409	-0.569852
RNF225	0.00253597	0.00539611	0.472042
NAT1	0.00255055	-0.0162496	-0.908209
ZFP729B	0.00255258	-0.0316542	-0.294685
NUP205	0.00256005	-0.0455102	-0.142555
WFDC3	0.00256444	-0.0182277	-1.63877
GM9979	0.0025675	-0.0193497	-4.24969
REXO4	0.00257221	0.0529219	0.106782
X9530059O14RIK	0.0025753	-0.0222031
GPKOW	0.00257657	0.0251277	0.242127
PSMD6	0.0025834	0.0289109	0.0700386
MIER2	0.00258877	-0.0440885	-0.230715
SNX31	0.00259852	-0.0200013	-2.77466
GLA	0.00260227	-0.0407855	-0.222141
AI837181	0.00263856	-0.0496462	-0.163563
MT-CO2	0.00263926	-0.0320067	-0.0333156
COX19	0.00264107	-0.0459046	-0.137579
YBX1	0.00264483	-0.0230429	-0.0345289
HACD3	0.00264645	-0.0320939	-0.116738
X1600014C23RIK	0.00265154	-0.0110312
BC049715	0.00265985	-0.0177555	-0.917789
SNF8	0.00266635	-0.0296015	-0.106608
GM5148	0.00267002	-0.0168844	-0.782141
LHB	0.00268053		-21.8432
TMCO3	0.00268257	-0.0424507	-0.23947
GJB6	0.00270083	-0.0280888	-2.94653
DPT	0.00270735	-0.0200123	-2.75535
RASA4	0.00270803	-0.0176193	-1.5847
DSN1	0.00271137	0.0375613	0.172375
FRYL	0.00271311	0.0425583	0.139665
BEST1	0.00271771	-0.0170494	-1.41034
RCOR3	0.00272279	0.0288575	0.265491
CPB2	0.00272843		-21.2699
KMT2C	0.00272931	-0.0529592	-0.193126
HIST1H3H	0.00273147	-0.0186154	-0.586876
CRCT1	0.00273595	-0.0220153	-2.01931
MTX2	0.00274068	-0.0415858	-0.125739
GM43689	0.00274905	-0.016826	-0.847312
TRIM27	0.00275256	0.0384445	0.0680285
NLRP5	0.00275256	-0.0231006	-2.22328
NUDT14	0.00275525	-0.0498234	-0.189801
B830012L14RIK	0.0027585	-0.0277681	-0.324352
KIF17	0.0027625	-0.0152404	-2.17022
HRH1	0.00276563	-0.0220598	-1.91248
FH1	0.00276757	0.0243479	-6.79071e-05
VPS37B	0.00278433	-0.0479371	-0.207581
ANAPC5	0.00279137	0.0355425	0.069856
TPP1	0.00279137	-0.050623	-0.169164
TICAM1	0.00279915	0.00947945	0.409059
DPPA3	0.00281206		-20.8756
GM12052	0.00282732	0.000621376	2.21089
TMIGD3	0.00282738	0.00266892	0.729018
MT-CO1	0.00282854	-0.0392231	-0.0502964
DOK2	0.00282871	-0.0162232	-0.94828
PLATR15	0.00283607		-21.1584
VPS11	0.00285851	-0.0322573	-0.239541
IFIH1	0.0028612	-0.0284188	-3.4699
CDC45	0.00286214	0.0492134	0.0941919
HMX3	0.00286328	-0.0193074	-2.08169
PCDHGA2	0.00287933	0.00655223	0.572646
ALDH4A1	0.0028802	-0.0275343	-0.305835
TNFRSF22	0.00290188	-0.021556	-0.452994
GM20467	0.00290524	-0.0199937	-1.63328
TGS1	0.00290871	-0.0240364	-0.104883
X3300002I08RIK	0.00292159	-0.0190214
CTRL	0.00292172	-0.0156257	-1.43117
CMTM6	0.00292652	0.0313245	0.18758
B630019K06RIK	0.00292724	-0.0160065	-1.00061
GON4L	0.00292817	-0.0415824	-0.116618
AP4B1	0.00292858	0.0147475	0.336576
RPLP2	0.00293575	0.0186786	0.0269957
GM12057	0.00294416	0.000594999	2.02792
NHLRC1	0.00294782	-0.00428247	-0.555706
DGAT2	0.00295221	-0.0209506	-0.17797
PFKL	0.00295288	-0.042236	-0.0759554
SERPINA5	0.00295826		-21.2613
SIAH1A	0.00295972	-0.0483511	-0.151651
ATP6V1C1	0.00296247	-0.0388185	-0.13683
DCLRE1B	0.00296616	-0.0235555	-0.229402
MCRS1	0.00296616	-0.0410163	-0.130581
IFRD1	0.00297375	0.0454829	0.0646767
EBF2	0.00297375	-0.0155259	-0.244552
TBC1D2	0.00298262	-0.015665	-1.34006
ARRDC2	0.00298816	0.00774516	0.538743
RASSF6	0.00299198	-0.0130292	-1.4691
DDI2	0.00299865	0.0512352	0.123094
HOXA5	0.00300322	-0.0203094	-0.939833
RENBP	0.00300753	0.0355829	0.152606
IL12RB1	0.00300921	0.00121652	0.978786
BANP	0.00304212	-0.0535931	-0.174854
OPLAH	0.00305414	0.00547639	0.72769
ANKS4B	0.00306014	-0.0183523	-2.21481
X2700012I20RIK	0.00307256	-0.0176554
RP23-421M6-3	0.00307642
IP6K2	0.00307972	-0.0347656	-0.143161
MS4A14	0.00308319		-20.9057
SUMO3	0.00308357	-0.0380525	-0.0910627
GM14139	0.00308475	0.00217912	1.30797
IL1R1	0.00310486	0.00239689	1.23225
TRIM66	0.00310869	0.000638709	2.51132
KRT17	0.00311008	-0.000738673	-0.252944
EGFLAM	0.00312445	-0.0183584	-0.376919
GM44169	0.00313078		-21.1178
ZFP758	0.00313181	-0.0260137	-0.320277
SDR42E1	0.00313714	-0.0196643	-2.1445
MAGIX	0.00314099	-0.00193626	-1.06765
CRH	0.00315208	0.000226727	3.0224
X4933434E20RIK	0.00315301	-0.0152822
GM45465	0.00315504	0.00111298	1.33342
PCDH11X	0.00315742	-0.0184778	-1.43706
AAED1	0.00317499	0.0257668	0.201161
SLC16A13	0.00318168	0.0233307	0.149795
SLC30A5	0.00320284	0.0419709	0.135458
VSTM2A	0.00322162		-20.8579
GM11985	0.00323204		-20.8285
NKG7	0.00323723	-0.0288018	-4.00061
NSUN7	0.00324032	-0.000564506	-0.0788645
SP7	0.00324201	-0.0177237	-0.748409
KCNK12	0.0032486	-0.0169582	-2.05691
SF3B3	0.00326359	-0.035438	-0.0837179
NAGA	0.00327203	-0.018033	-0.547073
ZFP672	0.0032747	-0.03463	-0.257278
NBEAL2	0.00328181	0.00688331	0.701443
MICU2	0.00328602	-0.0525587	-0.166567
CNTN5	0.00329835	-0.0248421	-3.76598
NHP2	0.00329962	0.0343483	0.0474189
SLC15A4	0.0033248	-0.0392983	-0.19588
HAPLN4	0.00332709	-0.0147869	-2.02296
P2RX5	0.00333543	0.000826481	1.94154
CHRNA3	0.00333959	-0.0167275	-1.12358
FN3K	0.00334719	-0.0214172	-2.35046
TMEM151A	0.00335756	-0.0152931	-0.67903
PTGER1	0.00336394	0.00129988	1.18487
MOCS3	0.00336628	-0.0391576	-0.24823
KDM5C	0.00337902	0.0549554	0.100107
ALDH16A1	0.00338742	-0.0278828	-0.191009
X9430097D07RIK	0.00339349
MFSD6L	0.00339501	-0.0276762	-3.94706
MAFG	0.00339552	0.0544103	0.0975233
PHYHD1	0.00339954	0.000802603	0.802695
RNF26	0.00340243	-0.0375183	-0.151317
AGAP2	0.00340513	-0.0149168	-1.56842
ZFP809	0.00340519	-0.0147332	-0.29087
INTS12	0.0034078	-0.0462493	-0.199935
CLUAP1	0.00341058	-0.0344404	-0.18689
KDELC1	0.00342039	0.0514324	0.111765
HIVEP1	0.00342305	0.027726	0.183853
X6820408C15RIK	0.00342785	-0.0238924
FBLN1	0.00343108	0.0613241	0.0947036
SENP2	0.00343904	-0.0508069	-0.153565
PADI1	0.0034398	0.000941401	2.22818
SELENOS	0.00344447	0.0279349	0.0209627
EPHA10	0.00344447	-0.0166164	-1.62319
ELK1	0.00344477	-0.0337331	-0.207431
PIGT	0.00344616	-0.0431671	-0.131567
USP34	0.00344958	0.051002	0.0831029
X2900055J20RIK	0.00346452	-0.0280642
SMG7	0.00346676	0.0106628	0.00142462
COX5A	0.00347409	0.0259114	0.0529946
GDF15	0.00347409	0.000403092	-1.39763
SSX2IP	0.00347409	-0.0521518	-0.186296
SYTL2	0.00349238	-0.00659318	-0.314868
WWOX	0.00349361	-0.0331714	-0.309199
MUSTN1	0.00351463	0.00279689	1.23344
CFAP46	0.0035245	-0.0397305	-3.92245
TRMO	0.00353698	-0.0322334	-0.267407
GCKR	0.00355105	-0.0251307	-3.84146
CCDC108	0.00355482	-0.0629186	-4.07434
CHST9	0.00355972		-20.9409
IRGM2	0.00356318	-0.0213041	-3.17715
RIC8B	0.00357066	0.0229554	0.0705799
PRDM16	0.00357672	0.00613022	0.647405
CFAP97	0.00358458	0.0525629	0.119661
NHLH2	0.00359229		-21.0267
CFAP100	0.00360195	-0.0241712	-3.26011
TMEM136	0.0036065	0.0202748	0.30651
D7ERTD443E	0.00360686	0.000555821	2.09988
ZFP410	0.00361903	0.039338	0.157464
TUBGCP3	0.00362139	-0.0492837	-0.175927
D930015E06RIK	0.00362208	-0.0503556	-0.184647
RAB19	0.00362217	-0.0142695	-1.70457
NOMO1	0.0036308	0.0540827	0.115508
OLFR671	0.00363588	-0.0210339	-3.07461
WFDC15A	0.00363695	0.0024452	1.17627
NIPAL2	0.00363695	0.001404	1.69572
DUSP27	0.00364038	0.00500054	-0.133113
GBE1	0.00365198	-0.0389563	-0.210308
NEPRO	0.00365565	-0.0400615	-0.209158
CCDC153	0.00366059		-22.1455
PHLPP2	0.00367117	0.0211649	0.328498
RSPH4A	0.00367422	-0.0451469	-3.62303
FDXACB1	0.00367543	-0.0297203	-0.292428
SLC39A7	0.00368153	0.0467419	0.0759309
GM8817	0.0036957	0.00030685	3.64391
GRIK1	0.00369805	-0.0236988	-3.54438
CNKSR1	0.00370229	0.00327119	0.422641
SC5D	0.003714	0.0181833	0.0780374
DAPL1	0.003714	-0.0164725	-1.03034
SYPL2	0.00371624	-0.0283839	-3.59824
MIR155HG	0.0037301	-0.00521431	-1.36168
LHFPL5	0.00375816		-20.9403
PLPP7	0.0037778	0.0157031	0.308891
USP24	0.00378593	0.0473919	0.146033
HERPUD2	0.00378821	0.0411907	0.151487
B230217O12RIK	0.00379226	0.00443222	0.658552
SFXN5	0.00380188	-0.0234037	-0.384446
OLFR889	0.00380398	-0.00466936	-0.0659257
SLC25A22	0.00380398	-0.0363797	-0.222524
LRRC63	0.00382251	0.00130369	1.00944
AMIGO1	0.00382597	-0.0160831	-0.428745
OLFML2B	0.00383159	-0.0186036	-0.81977
SAC3D1	0.00383884	-0.0449536	-0.138687
SPECC1	0.0038589	0.0274981	0.241259
CPB1	0.00386714	0.000834819	1.33006
E2F3	0.00386724	-0.0529746	-0.172195
ZFP300	0.00389208	-0.0181226	-0.599998
TGFA	0.00390578	-0.0029639	-0.143518
ABCB8	0.00391591	-0.0297209	-0.224685
MIS18BP1	0.00393362	-0.0201109	-0.0763257
LEO1	0.00393749	-0.0282302	-0.118403
TMEM68	0.00394342	0.0350439	0.207526
PLCZ1	0.00394457	3.74093e-05	3.41613
CHID1	0.00396489	0.0300705	0.10659
GM26794	0.00396689	-0.0155302	-2.05478
STRA8	0.0039685	-0.024476	-2.66503
TRIQK	0.00397574	-0.0269371	-0.399761
BARX1	0.00397928	0.00440519	-0.188996
GM44421	0.00397966		-20.6238
SPTBN4	0.00400467	-0.0162904	-0.66901
LMNA	0.00401105	-0.0120956	-0.152405
RPS8	0.00401283	-0.0175076	-0.024391
GRK6	0.00401283	-0.0386168	-0.125926
FOXO3	0.00401636	-0.0298103	-0.349725
AP3D1	0.00401685	0.0480435	0.110087
UTY	0.00402295	-0.0339335	-0.167379
PIK3CG	0.00402714	0.000166517	3.94905
PNRC1	0.0040296	-0.0300666	-0.0686678
DTD2	0.00403583	0.0416777	0.113255
ATMIN	0.00403998	-0.0356034	-0.214983
SPRYD4	0.00404246	-0.0345026	-0.169893
CCKBR	0.00408278		-20.8704
LOXL3	0.00409122	-0.0160222	-0.627678
SMIM5	0.00409328	-0.0268604	-2.75143
CDH24	0.00411147	-0.0169307	-0.918887
KLHL24	0.00411362	-0.0395339	-0.229659
CLEC16A	0.00411437	0.0200555	0.181964
ACBD6	0.00411778	0.0274331	0.0123232
TMEM168	0.00414567	-0.0426272	-0.192058
EXOSC8	0.00414896	-0.0358756	-0.0714862
DMC1	0.00416742	-0.0148937	-1.52656
VAX1	0.00417716	-0.0129649	-0.959421
MIDN	0.004178	-0.046088	-0.124563
TBCC	0.00418159	-0.046873	-0.155453
MRPL58	0.00418398	0.000695938	-0.0581304
ANAPC2	0.00418545	0.0498044	0.0942667
PER1	0.00418545	0.019501	0.295242
NLRP6	0.00419383	-0.0140734	-1.60607
TRAPPC2L	0.00419502	-0.0363007	-0.121578
GRIA1	0.00419623	-0.0127926	-1.37989
ABCA7	0.00420091	0.00974031	0.468707
PLA2G4A	0.00420434	-0.0233584	-0.541197
MS4A7	0.00420796	-0.0241004	-3.1801
ATP4A	0.00421642	-0.014816	-1.02916
ADAMTS3	0.00423193	0.00650253	0.255851
GM44837	0.00426297	-0.0142978	-0.944517
GM826	0.00426582	0.000558431	2.14303
TXNL4B	0.00426582	-0.0234283	-0.380862
X2810403A07RIK	0.00429525	0.0529236
ASTL	0.00429626	0.000118432	4.51224
NLE1	0.00430571	-0.0442686	-0.162878
PLATR17	0.00430878	-0.0142793	-0.432572
RPS2-PS6	0.00431754	0.00783062	0.196107
PIK3R4	0.0043264	-0.0222144	-0.122448
ANKFY1	0.00433044	0.0449324	0.145154
PTPN21	0.00433044	-0.0216171	-0.336992
APBA1	0.00435981	-0.0147765	-1.64669
MYO3B	0.00436971	0.000994231	1.98545
SEZ6L2	0.00436977	0.00648547	0.0862736
PCDH20	0.00436985	0.000781349	1.9086
COL5A1	0.00437045	0.000652104	-0.0471421
NOL11	0.00438745	-0.0409153	-0.114314
XKR8	0.00439171	0.0119764	0.419993
SLC17A6	0.00440283	-0.024301	-3.69469
UFL1	0.00441134	0.044576	0.0866379
RAD21	0.00441155	0.0442725	0.0703069
CDC42EP4	0.00442025	-0.0437889	-0.233888
PTPN11	0.00442118	0.0380167	0.0522588
PKD2L1	0.00442656	0.000504902	2.31969
CDH22	0.00443397	0.00229189	0.142565
GM37350	0.00443554	-0.0218393	-2.10199
RUSC2	0.00445535	-0.0147467	-1.50911
GPR39	0.0044707	-0.0220957	-2.97607
PCDHGA5	0.00447646	0.0075349	0.678669
FAM81B	0.00451596		-21.7084
TNFAIP3	0.00451912	-0.0151126	-0.663158
CEP76	0.00454073	-0.0333508	-0.236425
KATNB1	0.00456008	0.0415533	0.110986
SGF29	0.00457299	-0.0479963	-0.183513
FAM166B	0.00458042	-0.047119	-4.3222
AAAS	0.00459235	0.0432329	0.0961677
X1700040D17RIK	0.00459676	-0.0168093
GCNT4	0.00460923	0.00128632	0.755509
OSR2	0.00462472	-0.0145383	-1.63611
DPP7	0.00464548	-0.0308018	-0.334836
FAM46B	0.00465512	-0.0136302	-1.40555
PTPN6	0.00465716	-0.0277093	-0.307713
IDH3B	0.00467126	0.0305207	0.028818
FGD2	0.00467944	-0.0226418	-0.439756
TMEM233	0.00468062	-0.0254667	-3.11637
GM45679	0.00469514	-0.0135546	-1.11934
SLC6A19	0.00472272		-20.8987
A730018C14RIK	0.00473699	4.92937e-05	5.45945
DEFA30	0.00475491	-0.0408061	-1.66243
TAF9B	0.00476868	0.0100266	0.464838
HIST2H3C2	0.00476868	-0.0126057	-0.756846
X8030442B05RIK	0.00477963	4.95235e-05
GRIN2C	0.00478002	-0.0169144	-1.65923
GM45621	0.00478214	0.00751744	0.388787
PLA2G10	0.00478697	-0.0164022	-2.46296
DDIAS	0.00478818	0.0267872	0.186118
SERPINE1	0.00479351	0.00421396	0.552095
RFTN1	0.00480091	0.0166007	0.15376
LRRC34	0.00480091	-0.017516	-1.48531
ZFP748	0.00483048	-0.0261207	-0.226925
GM5084	0.00483707	3.27877e-05	4.96521
PDCD1	0.00484845	0.000328147	2.78761
NPY1R	0.00484987	-0.0169693	-2.15228
GM5420	0.00485337	2.98859e-05	4.03858
KPNB1	0.00485718	-0.0140747	-0.00385322
CCDC84	0.0048697	-0.033521	-0.235542
DNAL4	0.0048697	-0.0394475	-0.167602
TRIM34A	0.00487272	0.00133281	1.29514
SLC50A1	0.00487483	0.0432097	0.119428
GM26760	0.00487766	0.00159285	1.54422
KLK7	0.00487766	-0.0130555	-0.960998
GM5447	0.00488915	-0.0154512	-1.9785
CAND2	0.00488933	-0.0461118	-0.176467
VEGFB	0.00490707	-0.0440507	-0.118516
DR1	0.00491165	-0.0480334	-0.152573
AOAH	0.00492504	-0.0220641	-3.35302
AAR2	0.00493922	-0.0478671	-0.181302
NRBP2	0.00494289	-0.016847	-0.645498
X9930111J21RIK2	0.00494949	0.000230334
MACC1	0.00495149	-0.0156801	-2.61671
TBATA	0.00496371		-21.3859
PCDHGA1	0.00496439	0.00233575	1.18846
TMEM29	0.00498605	-0.0479373	-0.182989
METTL21B	0.00498941	-0.0148641	-0.933703
CHCHD2	0.0049982	0.0209884	0.033036
RBM48	0.00500937	-0.0400017	-0.176469
ODF3B	0.00501317	0.00028945	-0.312475
ICK	0.00502214	-0.0254735	-0.103628
LRRC14	0.00503911	-0.046942	-0.188801
KLHL15	0.00504381	-0.0257686	-0.355819
USPL1	0.0050493	0.0529606	0.117171
SPO11	0.00505455	-0.0170266	-2.23815
ADCY2	0.00505881	-0.0160866	-1.913
CDRT4	0.00506296	0.00120847	1.36214
COA3	0.00506709	-0.0156986	-0.0635342
CIB2	0.0050671	0.0215761	0.321034
RFK	0.00509952	0.02051	0.00838975
TRIM61	0.00512222		-20.7576
MTMR6	0.00514719	0.0280501	0.216442
CRISPLD2	0.00517692	-0.0150272	-1.12092
X1700028P14RIK	0.00519126	-0.00583923
MYH15	0.00519156		-20.7577
FAM129C	0.00519458	-0.019135	-0.39979
LINGO4	0.00519682		-20.8294
ADCK2	0.00520733	-0.0155937	-0.584816
INTS6L	0.00521256	0.0306445	0.247199
ERCC4	0.0052145	-0.0333084	-0.271238
SMARCAL1	0.00521505	-0.0423055	-0.196332
FAM189A1	0.00525524	-0.0133699	-2.05458
STMND1	0.00526925	-0.0348174	-4.02807
EHBP1L1	0.00529255	0.0215181	0.236929
HAUS8	0.00530269	-0.0518393	-0.162802
CHMP2B	0.00531271	-0.0393932	-0.145022
UPF2	0.00531332	-0.0498588	-0.140812
DICER1	0.00531373	-0.0297648	-0.0647664
GM572	0.00531427		-21.6283
FAM172A	0.00535876	-0.0212944	-0.142203
MYO19	0.00536907	0.0262579	0.24842
X2810455O05RIK	0.00538748	0.00642715
CCDC162	0.00539345	-0.016403	-1.6835
TMEM62	0.00540791	0.00712335	0.557443
A630001G21RIK	0.00542583	0.00304659	1.16076
LRFN4	0.00543099	-0.0368359	-0.17475
CHUK	0.0054528	-0.0477195	-0.178998
DNAH5	0.00546259	-0.0305874	-2.52037
CD27	0.00546554	0.00760097	0.564081
P2RY6	0.00547555	0.000905973	1.71935
PTHLH	0.00547843	-0.0147239	-2.11602
RAB43	0.00548642	0.0046353	0.669821
ATOX1	0.00548922	-0.0324684	-0.0586432
PCDHGA4	0.00549959	0.00324662	0.884362
CPEB1	0.00552425	-0.00822105	-0.882763
GM9242	0.00553553	-0.0203511	-0.368454
TMEM222	0.00553553	-0.0394018	-0.18346
WDR47	0.00557078	0.0161832	0.187011
OLIG2	0.00557414	-0.0267856	-1.87684
BCL9L	0.00557449	-0.040425	-0.24514
CACNB4	0.00559901	-0.0130927	-1.01316
FAM216A	0.00561596	0.0532373	0.088063
GM5784	0.00562166	-0.0236211	-0.27802
NSRP1	0.0056361	-0.0432404	-0.119386
SEPT1	0.00564569	-0.0389738	-0.199677
SOX8	0.00565232	-0.0136321	-1.1536
X9330182L06RIK	0.00571014	-0.0148656
RP23-478L20-2	0.0057123
MAP4K1	0.00571279	0.0126431	0.368729
ZFP160	0.00571654	-0.0332999	-0.171234
FBXL4	0.00572243	0.0110397	0.407771
SESN2	0.00572243	-0.0304601	-0.279509
GGNBP1	0.00572442	-0.019481	-0.392513
PLEKHH1	0.00572513	-0.0242822	-0.326284
PPP3CB	0.00573116	0.0487418	0.0786691
SERPINA3G	0.00573487	-0.0189405	-1.16742
GPR20	0.00578927	-0.0148047	-2.13816
C230035I16RIK	0.00581001	0.00793294	0.520084
TMOD2	0.00581473	0.0415608	0.188377
ACAN	0.00582058	-0.0149828	-2.08182
CFAP54	0.00582898	-0.015949	-1.12681
ANKRD35	0.0058415	-0.0144839	-1.57481
COQ6	0.00586867	-0.0282151	-0.149477
ATAD2B	0.00586867	-0.0471688	-0.143616
TUBG2	0.0059119	-0.0118983	-0.982267
GABBR1	0.00591631	0.0184231	0.144505
GM26699	0.0059196	-0.0359325	-0.164975
PRR15L	0.0059349	-0.0150832	-2.21077
RRNAD1	0.00593502	-0.0205586	-0.0940476
BSX	0.0059378		-20.8961
X2810006K23RIK	0.00603094	-0.0486096
CCDC146	0.00605208	-0.0287963	-2.46918
X9530082P21RIK	0.00605667	-0.0205448
AARS2	0.00607245	-0.0346247	-0.23882
HIST1H2AG	0.00609278	-0.0261236	-0.228955
RPP21	0.00610072	-0.0433305	-0.133657
PRRC2C	0.0061067	0.0351737	0.0658323
X1700012B09RIK	0.00612686	-0.0370689
GM26838	0.00614154	-0.0154177	-2.4284
LRP1B	0.00615047	-0.0176372	-2.59335
NDRG4	0.00615697	-0.0148324	-0.781496
DYNC1LI2	0.00616898	-0.0399756	-0.139921
RASSF5	0.00617757	-0.0144547	-1.11478
MNT	0.00618298	-0.0369272	-0.214216
CD36	0.00618748	-0.0201209	-0.614798
X3110004A20RIK	0.00619083	-0.0201929
GTF2IRD2	0.00619306	-0.0226324	-0.454338
PAQR6	0.00621859	-0.0145949	-1.86751
ITGAL	0.00623985	-0.0158284	-2.42536
MRTO4	0.0062523	0.00892617	-0.0265489
RTBDN	0.00626048		-20.7714
TMC3	0.00628765	-0.01394	-1.9546
LANCL3	0.00629241	-0.0142156	-0.810932
PPOX	0.00630427	-0.0225459	-0.290843
TMEM260	0.00634227	-0.0270111	-0.288483
PRIM2	0.0063444	-0.0483323	-0.153013
CEBPA	0.00636283	-0.0180703	-3.01579
GRP	0.00637713	0.00272398	1.12852
KRT77	0.00640458	-0.00503831	-1.06696
RNF167	0.00641036	0.0460035	0.129006
MRPS24	0.00642224	0.029022	0.022264
MED12	0.00642439	0.0419395	0.122613
PLCH2	0.00643645	-0.012515	-1.81116
SNRPB	0.00646631	-0.0254396	-0.0357878
ACBD4	0.00647014	-0.0159989	-0.452549
ZFP961	0.00647919	0.040199	0.135745
CD7	0.00648663		-20.6443
LRFN5	0.00648941	-0.0032208	-1.93388
SSH1	0.00649904	0.0330343	0.196664
MYBPHL	0.0065004		-21.0347
HIPK4	0.00653293	-0.0137384	-1.76625
CDKL2	0.00657433	0.00198468	0.0113925
YBX3	0.00659503	0.0336479	0.0441868
RABL3	0.00660345	-0.0360659	-0.178258
DNAL1	0.00660489	0.0178045	0.269253
LRRC57	0.00663053	-0.0221212	-0.205391
TAGLN3	0.00663112	-0.0275066	-0.326727
CFAP52	0.00663591	-0.020741	-1.83368
TAF5L	0.00664064	-0.0455933	-0.190437
LRRC8A	0.00665599	0.0434926	0.150619
CNTD1	0.00667802	-0.0172171	-0.734387
RBSN	0.00667874	-0.0233584	-0.1566
FBXL8	0.00668173	0.00556932	0.693397
INTS8	0.00668988	-0.0373917	-0.118133
GM973	0.00670812	-0.0167548	-1.08049
FBF1	0.00671108	-0.0323277	-0.265907
WBP4	0.00671806	-0.0322819	-0.0760662
POMT2	0.00671946	0.0200301	0.207753
LYPD6	0.00672232	0.0125779	0.221477
SLC5A9	0.00673522	-0.029707	-2.81703
X1700031P21RIK	0.00674323	0.00176682
BIRC5	0.00677372	0.0355601	0.0601236
PSCA	0.00677543		-20.9041
DLX4	0.00680266	-0.0153185	-2.20748
BMI1	0.00680302	-0.0209785	-0.111946
USP9X	0.00686377	0.0514694	0.082305
UEVLD	0.00686781	-0.0304133	-0.274159
DDX6	0.00687104	-0.00856509	-0.0239189
LTK	0.00688234	-0.018248	-2.38862
SUGP2	0.00689827	0.0250239	0.164845
HPS5	0.00690071	0.0249215	0.181972
IPO4	0.00694482	-0.0465984	-0.14349
RPL13-PS3	0.00694976	-0.0269668	-0.077389
ATG4A	0.00695324	-0.00142624	0.0113159
FER1L5	0.00695385	-0.0474267	-4.81065
H2-OA	0.0069948	-0.0143817	-0.836884
PITX3	0.00701932	-0.0147386	-2.96483
DDX5	0.00702771	0.0312931	0.0489785
X6430628N08RIK	0.00704431	-0.0159442
GLT28D2	0.00705601	0.0018026	1.23774
ZFP874B	0.00705773	-0.0211337	-0.399174
KCNK9	0.00706789		5.09497
ACSBG2	0.00708298		5.75383
NIPSNAP3A	0.00708988		4.22937
ARHGAP26	0.00711111	0.00612595	0.252838
X1700110C19RIK	0.00711347	0.000714038
GM44029	0.00712182	-0.0200797	-2.94038
PAG1	0.00713241	-0.0208892	-0.458066
JOSD2	0.0071389	0.0468567	0.0948836
ABHD17B	0.00715056	0.0511781	0.0953475
PNPLA7	0.00716508	-0.0217208	-0.465361
HOGA1	0.00717047	-0.01391	-0.553052
X1810006J02RIK	0.00717404
GM37170	0.00718164	7.142e-05	3.1731
NFU1	0.00719185	0.0292674	0.0303266
FHIT	0.00719307	-0.0115243	-0.577809
ZFP189	0.00720482	0.0193651	0.263704
GGT5	0.00720716	0.00102596	1.51512
GM35584	0.00720716		5.87224
GM12295	0.00720716		-20.8494
GM45624	0.00720735		-20.8038
DRC7	0.00720735	-0.0455511	-4.38407
GM5083	0.00720829		-20.7953
F730311O21RIK	0.00722638		5.33452
CEACAM16	0.00722968		4.65306
GM15406	0.00723078	0.000249847	3.18695
SCGB1A1	0.00723598	0.000697987	2.16131
PRRT1	0.0072489	-0.0159452	-2.24823
GLG1	0.00725624	0.0467103	0.0734577
PRMT7	0.00726367	-0.039006	-0.116572
CDK15	0.00728269	-0.0122058	-2.0351
MAP2K2	0.00730435	0.0302387	0.0365121
CARMN	0.00731301	-0.0208666	-0.803283
DET1	0.00731971	-0.0264858	-0.170009
HNRNPU	0.00736142	0.0340595	0.0549594
MDGA1	0.00736142	0.00730109	0.553823
SLC32A1	0.00741218	0.00392328	0.533347
ABCG8	0.00741218	-0.00894225	-1.35942
ASB16	0.00742329	-0.0119741	-1.83172
MTAP	0.00743075	0.0434554	0.0659372
SLCO1A1	0.00743075		6.46357
KNDC1	0.00743287	-0.0165595	-1.87281
SMPDL3A	0.00743664	-0.00938997	-0.538854
LAMC3	0.00745528	-0.0162196	-1.50809
UNKL	0.00747759	-0.0222142	-0.270389
GM17250	0.00748101		-20.7212
GM10020	0.00748255	-0.052361	-0.177312
PROP1	0.00749782		5.80111
VCPKMT	0.00751386	-0.0470081	-0.171474
DBT	0.00751641	0.0134626	0.03804
DMRTC1C1	0.00751824		3.9459
SGCA	0.00753507		-20.9307
ACADL	0.00754013	0.0498077	0.0815807
LHFPL3	0.00754105		-20.8188
X4933430M04RIK	0.00754476
DIDO1	0.00755677	-0.0429357	-0.127335
MANEA	0.00757693	-0.0367226	-0.235639
HINT3	0.00757931	0.0407352	0.115912
ZFP994	0.00760607	-0.0276997	-0.298122
BCL2L14	0.00760779	-0.0149025	-2.95622
HIST1H3F	0.00760784	-0.0307222	-0.352165
RETSAT	0.00762657	0.0119879	0.317862
FKRP	0.00762937	-0.0432437	-0.20884
GM42595	0.0076478	-0.0220196	-0.316711
TRAF3IP2	0.00766085	-0.00893351	-0.267226
HIST1H2BF	0.00768617	-0.0254989	-0.424982
HIST1H4B	0.00769453	-0.0151777	-0.806223
TIAM2	0.00771271	-0.0144684	-1.03137
ASAP3	0.00771555	-0.0127648	-1.79009
FMO4	0.00775973	-0.0183353	-2.62828
HS6ST2	0.00776849	0.0442252	0.126358
SPTA1	0.00778501	0.000924951	0.0772276
MYO16	0.00784445	-0.012164	-1.51184
ZFP787	0.00784926	-0.0433765	-0.165397
ACVR1C	0.00786726		-20.7889
X1700029I15RIK	0.00789136	-0.0137804
CCDC81	0.00789811	0.00133396	0.75604
GM10373	0.00790626		-20.7667
SLC6A7	0.00790626	-0.0138029	-2.40076
ST6GALNAC6	0.00791242	0.0297696	0.177117
ANKRD42	0.00796185	-0.0213906	-0.377282
PRKCG	0.00797132	-0.0131105	-1.34935
VMAC	0.0079901	-0.0258943	-0.371537
B9D2	0.00803729	0.0329147	0.149447
TRAF3IP3	0.0080582	0.00107766	1.28655
GM26606	0.00808465	-0.0125751	-0.839297
DLGAP1	0.00809162	-0.01378	-0.866196
GNPNAT1	0.00809472	0.0478053	0.0887963
NETO1	0.00809472		-20.562
GM3880	0.0081061		-20.6987
NDUFS1	0.0081189	-0.0390994	-0.122033
FAM204A	0.00812171	0.0470188	0.0727849
ASXL3	0.00813096	-0.0224594	-0.269972
X4930480K23RIK	0.00813115	-0.0172981
GM26744	0.00815948	-0.0196113	-3.53635
X4930578M01RIK	0.00816021	-0.0144811
PRDX4	0.00817928	0.034582	0.0604321
SMG1	0.00818174	0.0506694	0.112822
PMPCA	0.00819191	0.039742	0.0586901
ZFP169	0.00820371	-0.0168576	-0.514423
DNTTIP1	0.00821391	0.0422065	0.064235
GM13479	0.00821395		-20.7196
ABHD3	0.00821511	-0.0133392	-1.70541
GLB1	0.00824244	-0.0311769	-0.323053
MAD1L1	0.0082676	-0.0472005	-0.169719
PRPF18	0.00827453	-0.0456919	-0.17222
HOXC5	0.0082777		-20.8472
GM16485	0.00827995		-20.7669
RAD51AP1	0.00828314	-0.0453793	-0.13477
GAD1	0.00830311	0.00316696	0.674533
HPCA	0.00830952	-0.0139005	-1.00324
RPL27	0.00831224	-0.0274685	-0.047576
GM2237	0.00832618	-0.0136074	-0.935884
ZNHIT1	0.00841654	-0.0429048	-0.132073
VIP	0.0084907	6.25513e-05	4.80264
SPATA18	0.0084993	-0.054092	-4.9268
SYN2	0.00851062	-0.0124587	-1.12179
HIST1H3I	0.00852087	-0.0329656	-0.249222
FAM19A3	0.00852684	0.000531546	2.17842
RFX1	0.00852954	-0.0318945	-0.268979
PRKG1	0.00854074	0.00962717	0.227176
KALRN	0.00855657	-0.00152244	-0.112686
X4930415O20RIK	0.00856542	-0.015723
ZDBF2	0.0085804	-0.0312389	-0.127074
DHX9	0.00863003	-0.0342614	-0.0497011
SMKR-PS	0.00863351	-0.0257272	-2.85461
SCN9A	0.0086358	-0.0213869	-3.17573
GM3411	0.00864128	-0.0108088	-0.576499
CLK2	0.00868565	-0.0408174	-0.147777
UCP2	0.00869385	0.042416	0.0933351
ZFP46	0.00869517	0.0184295	0.304509
ERICH3	0.00871327	-0.0251212	-4.16094
MFSD4B3	0.00875054	0.000531182	0.608479
PLPPR5	0.00877852	-0.0186931	-1.78071
ZFP62	0.00878906	-0.0319353	-0.130297
TRP53INP1	0.00879494	-0.0239333	-0.254194
SMUG1	0.0087954	-0.0236456	-0.173642
MEI4	0.00880148	-0.0122182	-1.29844
KIF6	0.00881199	-0.0161971	-0.665649
MAL2	0.00881355	-0.0113111	-1.71882
TNPO1	0.00881858	-0.0318556	-0.0832844
SOCS7	0.00883014	-0.0370586	-0.190881
SCEL	0.0088345	-0.0151208	-3.16061
CLK1	0.00883868	0.0479634	0.0940159
SBF1	0.0088542	-0.019701	-0.109925
FIBCD1	0.00885645	-0.0162821	-2.82649
VPS8	0.00887278	-0.0187241	-0.16893
CCDC113	0.00887512	-0.0308192	-2.94657
NEIL3	0.00894453	0.0302283	0.183978
TIGAR	0.00894526	-0.00262531	-0.0573018
GM42997	0.00894881	-0.0101323	-0.46026
TSKS	0.00895427	-0.0126243	-1.97252
TMEM71	0.00899397	5.38959e-05	3.68745
TRIML1	0.00900134	-0.0220218	-2.94802
X1500009C09RIK	0.0090625	-0.0189863
SCAF4	0.00908133	-0.0440234	-0.132823
GM3716	0.00909597	0.0165931	0.247635
GM20707	0.009136	0.00765133	0.272063
DDX58	0.00915015	-0.0196016	-0.434486
VSTM4	0.0091934	0.0033163	0.65585
ABHD12	0.00919538	-0.0390738	-0.193181
SERPINB6B	0.00921664	-0.0154941	-0.83506
LHX9	0.00922312	0.00415294	0.54467
IMPDH2	0.00923808	0.0300826	0.0629322
POLR3E	0.00924419	0.0446436	0.113057
HIST1H2BR	0.00934246	-0.0106344	-0.596997
FCNA	0.00934472	0.00019105	3.08714
ZFP955B	0.00934889	-0.0197237	-0.465707
GARS	0.00940288	-0.0347557	-0.0934833
RAB3GAP1	0.00943821	0.0465117	0.0925161
MON1A	0.00944435	0.011571	0.176823
MPLKIP	0.0094564	-0.0280104	-0.115391
X4930550L24RIK	0.00946022	6.18489e-05
LRRC75B	0.00947633	0.00132228	1.06778
OOEP	0.0094977	-0.014345	-1.04699
CSTA1	0.00952916	4.64541e-05	3.6636
TMEM219	0.00954017	-0.0284483	-0.221085
GM45357	0.00954413	-0.017264	-1.14473
ODF2L	0.00954455	-0.0401644	-0.165103
GM30191	0.00955229	-0.013048	-1.09239
X4933406C10RIK	0.00956603	0.00236094
FOS	0.00957118	-0.0188689	-0.533892
GM2399	0.00957158	6.61676e-05	3.56241
CCT7	0.00957471	0.0282163	0.0511435
CPPED1	0.00961944	-0.0257162	-0.328077
TMEM110	0.00963255	-0.0422745	-0.217646
SLCO1A5	0.00964074	-0.0110024	-4.10058
TOP2A	0.00965421	0.0573174	0.0883133
ZFP963	0.00965881	-0.00849023	-0.356493
FAM214B	0.00967215	-0.0274035	-0.230514
SATB2	0.00967272	-0.0153365	-0.509382
SNX8	0.00967272	-0.0184826	-0.114688
CCNJL	0.00967464	-0.047007	-0.15138
X2700016F22RIK	0.00968281	-0.0242996
AP1G1	0.009683	0.0508166	0.097683
NECAB1	0.00969018	-0.0127104	-1.78241
FOPNL	0.00969841	-0.0445318	-0.161107
ZFP865	0.00970047	-0.0254986	-0.131574
ENTPD3	0.00973424	-0.0125455	-1.78594
ASPDH	0.00974287	-0.0202386	-2.87331
RAP1GAP2	0.00974785	-0.0156174	-0.788231
PPP6C	0.0097745	0.0455734	0.0745139
PHF2	0.00977907	0.0220881	0.197499
RLBP1	0.00978993	-0.0119214	-1.63591
GGH	0.00981722	-0.0305626	-0.288201
NUP188	0.00981722	-0.0378098	-0.122299
ALK	0.0098371		-20.4878
ISY1	0.00985751	-0.0364532	-0.11113
KCTD5	0.00986478	0.0460804	0.0787995
A430046D13RIK	0.00987143	-0.0155734	-0.747659
CSMD1	0.0098878		-20.739
TMTC1	0.00990025	-0.0126811	-1.36917
FAM109A	0.00992773	-0.0146193	-0.0653473
GMNC	0.00997302		-20.6931
CACNG5	0.00997375	-0.0178509	-3.13765
SLC25A2	0.0100016	-0.0193913	-2.99658
RHBDF2	0.0100719	0.0118214	0.371286
ANKRD46	0.0100821	0.0381316	0.14401
X4930507D05RIK	0.0100821	-0.0136458
GM14009	0.0100936	0.000136842	3.63076
SLC12A6	0.0101067	0.018416	0.145541
PTPN14	0.0101145	0.0417204	0.146659
CYP4F17	0.0101261	-0.0133024	-0.95899
IDH3A	0.0101443	-0.0379282	-0.110681
VSIR	0.0101711	0.00231077	0.433595
RNGTT	0.0102043	-0.0458228	-0.157631
LRRC6	0.0102189	-0.0213032	-2.24566
GM26656	0.0102542	0.00239032	1.04668
USP2	0.0102669	-0.00432254	-0.200289
DFNA5	0.0102792	0.047516	0.121307
BRD4	0.0102914	0.0342793	0.0617364
SPDEF	0.0102914	-0.0143193	-1.34269
E230025N22RIK	0.0103123		-20.5248
TCF21	0.0103181	-0.021313	-0.394525
RBP7	0.0104087	-0.0126164	-1.11315
GPR165	0.010416		-20.655
PRRXL1	0.0104186		-20.6029
GM45152	0.0104222		-20.7122
IQUB	0.0104298	-0.025561	-2.22696
NXPE4	0.0104315	-0.0154272	-0.5262
ARAP2	0.0104364	0.0149398	0.288889
GPR135	0.0104489	-0.0123759	-1.94709
MAS1	0.0104489	-0.0197247	-3.0015
MCTP1	0.0104952	-0.0114566	-1.66759
YIPF5	0.0104997	0.0384637	0.0628324
COMMD3	0.010507	-0.0131658	-0.077417
PLAC8	0.0105076	-0.0158163	-0.195002
OLFR658	0.0105179	-0.0168976	-3.86279
TMEM169	0.0105693	-0.0123245	-1.11157
TERF2IP	0.0105693	-0.0434196	-0.162176
DCTN1	0.0105932	0.0421069	0.0895033
GM527	0.0106431	-0.015816	-0.45945
ATP6V1C2	0.0106578	-0.0131498	-1.12077
TBX22	0.0106642	-0.0160325	-3.79308
IL33	0.0106651	-0.0130201	-1.19102
GTPBP3	0.010708	-0.0313909	-0.175387
PTCHD1	0.0107163	0.00175381	1.35438
MED29	0.0107168	-0.00263915	-0.0557657
INSR	0.0107457	0.0307531	0.17058
CALCOCO2	0.0107457	0.00140216	0.315248
DNAH7B	0.0107624	-0.0140138	-0.967508
ANAPC4	0.0107993	0.0376871	0.0694285
FAM96B	0.0108068	0.0220532	0.0015391
ZFP952	0.0108199	-0.0257331	-0.276018
EHF	0.0108406	-0.0142836	-3.01616
C6	0.0108567		-20.8931
SLC25A15	0.0108604	0.0275588	0.180701
KIF22	0.0109267	0.050592	0.0756395
IRAK4	0.0109383	0.00723699	0.486124
NOXO1	0.0109455	0.00424523	0.640561
NAA25	0.0109916	0.0490468	0.0743146
UPK3A	0.0110106	-0.026301	-1.86074
ZFP738	0.0110601	-0.0231727	-0.322046
SNRPC	0.011064	-0.0138616	-0.0536596
MFSD4B4	0.0110797	-0.00533822	-0.224473
OLFR739	0.0110908	0.000342094	2.67043
GM26859	0.0111021	-0.00383274	-2.16884
NLK	0.0111352	0.0415028	0.0843244
KIFC2	0.0111495	-0.0128749	-1.02255
PIAS2	0.0111637	-0.0250011	-0.103701
BC043934	0.0111818	0.000678774	1.78526
SLC6A8	0.0111939	-0.0286784	-0.286826
DENR	0.0112626	-0.0271305	-0.0514336
ZFP326	0.011265	0.0323828	0.0360369
CD80	0.0112869	0.000673232	1.64907
CDH20	0.0112949	-0.0132365	-0.312411
DKK3	0.0113402	-0.0159437	-0.566269
ZFP951	0.0113421	-0.0106533	-0.749238
ATRAID	0.0113792	0.0480429	0.0929066
BC022687	0.0113879	-0.0291859	-0.221801
GM45637	0.011397		-20.6422
GALR2	0.0114279	-0.00927363	-1.27321
DVL1	0.0114617	0.0155768	0.0640455
DCTD	0.0114859	-0.0295399	-0.107642
DPY19L1	0.0114996	0.0422774	0.0571325
KLHL26	0.0115227	-0.0286588	-0.214141
CCDC187	0.0115481	-0.016823	-2.67036
WDR44	0.0115629	0.0203798	0.247318
PABPN1L	0.0115828	-0.0141446	-2.34599
PNP2	0.0115962	0.00146916	1.28981
SYT2	0.0116283	-0.0146728	-2.79733
ALDH5A1	0.0116353	-0.0281453	-0.277591
ASB18	0.0116698		-20.3182
CASD1	0.0116807	0.0455182	0.116843
ABI3BP	0.0116857	-0.0193027	-2.75701
CTNNA3	0.0116958	-0.0157248	-1.71131
ADGRD1	0.0117382	-0.0161288	-2.28618
ERC1	0.011739	-0.0436202	-0.128555
CAMK1	0.0117888	0.0365743	0.11607
ERI1	0.0117917	-0.0435425	-0.13219
WFDC1	0.0118108	-0.0142156	-0.930205
GP9	0.0118128	9.89701e-05	4.1726
HSPA1A	0.011818	0.00507218	0.464541
HS3ST2	0.0118388		-20.4653
AGT	0.0118528		-20.8156
GM26812	0.0119011		-20.4235
SLC7A11	0.0119067	-0.0134872	-0.591512
SYCP3	0.0119067	-0.0176625	-0.712661
COA5	0.0119279	0.0399382	0.0560155
RHOX4D	0.0119469		-20.5573
ANO3	0.0119741	-0.0151332	-2.11077
CENPA	0.0120302	-0.0404907	-0.0689035
SOCS6	0.0120694	0.048603	0.0881209
DCST1	0.0121204	0.00112729	1.544
GZMM	0.0121427	-0.0165128	-0.858189
CDHR4	0.0121738	0.00105537	1.24552
TCAP	0.012218	-0.00845011	-1.0874
MORN5	0.0122479	-0.0223947	-1.77923
KLHL30	0.012251	-0.0204702	-4.05296
IDH1	0.0123238	-0.0249692	-0.143484
GM12689	0.0123565	-0.0126541	-1.57336
IDE	0.0123918	-0.0454781	-0.140294
LIN7B	0.0124402	-0.0171064	-3.47015
DOC2B	0.0124757	-0.0181801	-2.8802
NQO2	0.0124832	0.0176461	0.103969
A630076J17RIK	0.0124875		-20.8146
TTC1	0.0125021	-0.0336275	-0.11943
X4930503L19RIK	0.0125146	0.0463191
CSPG4	0.0125448	-0.0135679	-1.53192
DLST	0.01256	0.0477175	0.086748
XLR4C	0.01256	-0.011928	-0.78471
MAD2L2	0.0125642	0.0367814	0.116937
BHLHE40	0.0125819	0.00419153	0.697917
GM28386	0.0125863	-0.0127262	-1.74608
ROPN1L	0.0125924	0.00546929	0.0430806
X1700012P22RIK	0.0125924
GM44081	0.0125924		-20.6575
NODAL	0.0125924	-0.0263115	-2.02
RAD9A	0.0126161	-0.037602	-0.190952
SPX	0.0126186	-0.0105463	-1.13355
FNIP2	0.0126241	0.0254161	0.179494
EFTUD2	0.012658	-0.0310399	-0.109552
ZBTB48	0.012669	0.0192248	0.144707
GMEB2	0.0126929	-0.00907291	-0.0951469
RIPK2	0.0127372	0.0237586	0.192839
X4930471M09RIK	0.0127627	-0.0118813
ABCF3	0.0128375	0.0358953	0.104819
APRT	0.0128815	-0.0329791	-0.0499165
PDP1	0.0129873	0.00686521	0.175716
GHDC	0.0130068	-0.0246606	-0.386786
GM9774	0.0130251	0.0301419	0.0844124
HBB-Y	0.0130326	-0.0251873	-0.825081
WASH1	0.0130624	-0.0373091	-0.184556
AKR1C18	0.013068		-20.5991
CEP95	0.0130879	-0.0154638	-0.107787
LY6K	0.0131064	0.000632886	1.17811
MACROD1	0.0131143	-0.0163771	-0.570929
GM26547	0.0131281		-20.5039
NPHS2	0.0131294		-20.5121
HOMER1	0.0131612	-0.0392503	-0.147212
AK7	0.0131734	-0.022762	-2.3386
H2-T22	0.0131788	-0.0123785	-0.590489
NEURL1B	0.0131874	-0.0149926	-2.26167
SUPT3	0.0132478	-0.0307537	-0.140086
DHX8	0.0132697	-0.0385684	-0.113453
RP24-93F20-9	0.0132843	-0.00863827
GGCX	0.0132881	0.0169721	0.265361
GRWD1	0.0132881	-0.0386972	-0.112513
X1500015O10RIK	0.0132917	-0.0113263
GLTPD2	0.0132978	-0.0125726	-1.42603
MYCBP2	0.0133626	0.0464378	0.0760162
FBXO42	0.0133914	0.03423	0.155504
NR4A2	0.0134021	-0.0215211	-0.317837
NARS	0.0134276	0.0314463	0.0614478
WDFY4	0.0134742	0.000976552	1.46811
ARHGAP20	0.0134904	-0.014098	-1.38466
SLC34A2	0.0135046	-0.01572	-1.51067
CFAP161	0.0135439	-0.0365452	-4.47012
TMEM9B	0.0135991	-0.0355265	-0.22598
KLC2	0.0136282	-0.0333127	-0.201087
GPSM1	0.0136328	0.0328564	0.143548
NKAPL	0.0137022	-0.0282307	-0.254886
ENDOG	0.0137145	-0.0292094	-0.134972
JCHAIN	0.0137406		-20.465
X5530401A14RIK	0.0137586
AMH	0.0138141	-0.0120787	-1.48903
GM29538	0.0138327		-21.2277
CLN6	0.0138547	-0.0268348	-0.21849
TCTE1	0.0138577	0.000546474	0.674007
DKKL1	0.0138644	-0.0127548	-1.68792
PHRF1	0.0138951	-0.0193441	-0.0713143
TBX3OS2	0.0139332	-0.0140091	-4.30286
ZFP341	0.0139383	0.0127167	0.3141
FBXW17	0.0139383	-0.0338092	-0.234929
LMBRD2	0.0139522	0.016942	0.164609
NCBP2	0.0139678	-0.00770436	-0.0672872
X8030423F21RIK	0.013989	-0.0132713
GM45250	0.0140081	-0.0179322	-0.40807
RP23-312B17-3	0.0140147	0.000133643
NBR1	0.0140462	0.0460776	0.114677
KCNC1	0.0140532	0.00200882	0.991653
TMEM212	0.0141135		-21.7485
UBIAD1	0.014137	-0.00764478	-0.119205
X6030443J06RIK	0.0141624	-0.0126284
X3010026O09RIK	0.0142207	-0.0388554
SLC11A2	0.0142411	-0.0215034	-0.131479
CES2B	0.0142443	-0.0214592	-2.97977
HSPBP1	0.0142772	-0.0262644	-0.0967884
CARD14	0.0143171	-0.0238627	-3.49143
MFSD6	0.0143314	0.00366788	0.617616
X1700001C02RIK	0.0143347	-0.0151451
NIT2	0.0143672	-0.041426	-0.142184
SLC25A41	0.0143714	-0.0157574	-2.83898
CNTNAP5A	0.0143792	-0.0167412	-3.48472
RNF31	0.0143971	0.0214754	0.262979
UBE2QL1	0.0144294	-0.00898499	-0.27743
CNTNAP3	0.0144392		-20.4891
D830036C21RIK	0.0144392	-0.0142515	-3.02366
RP24-532P18-1	0.0144518	0.000511165
OLFM3	0.0144564		-20.4834
SVOP	0.0144651		-20.4357
AKAP9	0.0145025	-0.0222501	-0.0665957
FAM71E1	0.0145077	-0.0138696	-0.654105
FNDC4	0.0145226	0.046258	0.0954458
FDXR	0.0145226	-0.0323077	-0.160178
PRRG4	0.0145706	-0.0136808	-0.971467
CTSK	0.0146432	0.00191485	1.11168
SPOPL	0.0146491	-0.0385798	-0.219883
KREMEN2	0.0146866	-0.0176637	-3.76959
KLHDC8B	0.0147092	-0.0174071	-0.366241
SIPA1L3	0.0147945	-0.0295208	-0.211159
SLC16A2	0.0148592	0.0165324	0.181404
PSME1	0.0148932	-0.037822	-0.119874
TM2D2	0.0149726	-0.0389428	-0.122802
GM26899	0.0150052	-0.0126446	-0.724285
STON1	0.0150087	0.00814493	0.469778
SLC26A4	0.0150194	0.000928989	1.57805
CES1D	0.0150495		-20.5439
TMEM59L	0.0150569	-0.010984	-0.198252
DDX21	0.0150798	0.0397306	0.0504545
SP3	0.0151024	-0.0439521	-0.138481
TTPA	0.0151129	-0.014781	-0.40956
TERT	0.0151159	-0.00983328	-1.42556
LCORL	0.01514	0.0397084	0.15246
POLR2L	0.0151691	-0.0275875	-0.105678
ANPEP	0.015194	0.0107999	0.382562
CTU2	0.0152188	0.0439265	0.0762756
ENPP1	0.0152234	-0.0157617	-1.90275
FOXK1	0.0152306	0.0242091	0.192174
TGM4	0.0152394	0.00153751	0.889189
PENK	0.0152865	-0.0209357	-0.447767
ZFP354C	0.0152867	-0.0252194	-0.132539
SPARCL1	0.0153047	0.0346789	0.196259
GM16267	0.0153047	4.81808e-05	3.98819
ADM2	0.0153095	-0.0142267	-0.427453
SLC35B2	0.0153435	-0.0205174	-0.108811
TGFB3	0.015372	-0.0127382	-0.919278
A930017K11RIK	0.0153947	-0.01254	-2.0548
GM10010	0.0154286	-0.0107394	-1.00661
RPL36-PS4	0.0154374	5.07715e-05	6.28739
ALLC	0.0154432	3.35629e-05	4.17669
COPS7A	0.0154484	0.0357935	0.0449444
FBXW4	0.0154532	-0.0318892	-0.227868
ARRDC1	0.0154574	0.0136731	0.230659
MMP3	0.0154803	4.9373e-05	4.83344
GM10256	0.015497	4.63553e-05	5.65049
GM364	0.0155188	3.43492e-05	4.96568
PEMT	0.0155283	0.0212031	0.236861
X4933440J02RIK	0.0155476	2.87251e-05
X4933402J07RIK	0.0155525	4.45252e-05
AGO2	0.01556	0.047571	0.0806561
RNF135	0.0155773	0.0120433	0.387303
GPR152	0.0155847	2.53806e-05	4.99789
WBSCR17	0.0155997	-0.0123648	-0.70674
DAND5	0.0156266	-0.0189437	-0.74072
SYT10	0.0156837	-0.0241439	-3.30406
XPOT	0.0156967	-0.0123987	-0.0607747
GLIS1	0.0156983	-0.0101129	-0.26513
FGF21	0.0157739	7.90256e-05	4.96161
DOPEY1	0.0157766	0.00532166	-0.00712437
SMARCA4	0.0157888	0.0333079	0.0542797
KCNV1	0.0157892		-20.4214
SLCO1A6	0.0158288		-20.5437
GM6356	0.0158316	-0.0117777	-0.949153
SPATA20	0.0158535	8.13566e-05	3.93154
ASIC3	0.0158582		-20.572
MDH1B	0.0158639	-0.0184795	-2.22377
GM15734	0.0158755		-20.4954
ARMC3	0.0158759	0.000298253	-0.22887
HC	0.0158759		-20.6469
MIEF1	0.015879	-0.0341036	-0.189826
MESDC2	0.0158854	0.0266592	0.0212955
DNAH3	0.0158874		-21.0418
GM17322	0.01594	-0.0127559	-1.66073
TMEM198	0.0159415	-0.0111458	-0.855084
TPR	0.0159459	-0.0273986	-0.0308581
B930082K07RIK	0.0159945	-0.0106081	-0.936361
CCAR1	0.0160037	0.0175207	0.0486038
CLDN19	0.0160068	-0.0173622	-3.44915
C130026I21RIK	0.0160971	0.00177184	0.829303
LARP1B	0.0161072	-0.0285074	-0.26745
COQ9	0.0161534	0.0286922	0.130247
ABCB9	0.0161534	0.00403275	0.537069
IRF1	0.0162162	-0.0148688	-0.910303
TUFM	0.0162419	-0.0308367	-0.091941
ARF3	0.0162848	-0.0338358	-0.120696
E130311K13RIK	0.016285	-0.0215391	-0.228466
CCDC107	0.0162878	0.0411415	0.105676
MIA	0.0163301	-0.0102779	-1.68015
PRDM10	0.016359	-0.0214645	-0.2632
X4921508M14RIK	0.016383
X1700003M07RIK	0.0163928	-0.0145799
MFI2	0.0164411		-20.4
GET4	0.0164773	0.0400516	0.0631718
CHRNB4	0.0164773	-0.00424081	-0.275669
PSMD14	0.0165072	-0.0309997	-0.0611751
DNLZ	0.0165072	-0.0367732	-0.124318
ATP6V1D	0.0165241	0.0211227	0.00744464
CRYBB1	0.0165385		-20.6521
SUPV3L1	0.0165669	-0.0330269	-0.159028
AI314180	0.0165974	0.0483329	0.0830111
A830039N20RIK	0.0166124		-20.5322
PDSS1	0.0166679	0.0356761	0.103167
ZFP600	0.0167198	0.00068371	1.44595
CK137956	0.0167198	-0.0121749	-2.02021
DHX58	0.0167936	-0.0127302	-0.654726
JAKMIP1	0.0168263	0.0111795	0.310438
TMEM154	0.016904	0.00164108	0.982538
CXCL17	0.0169123	0.000588263	1.73024
NDST2	0.0169154	0.0211886	0.202631
A130051J06RIK	0.0169916	0.00342456	0.409424
PIK3R3	0.0169991	0.024429	0.213008
ATRN	0.0170049	0.0252516	0.19932
GLTSCR1	0.0170229	-0.0305236	-0.206647
ITGAE	0.017065	-0.00925421	-0.637545
ZCCHC16	0.0170718	-0.0114434	-1.00898
CFAP57	0.0170718	-0.0148908	-0.595529
UCHL4	0.0170796	-0.0131833	-0.169548
PPIL4	0.017085	-0.037779	-0.1104
GM9945	0.0171309		-20.3473
NDOR1	0.0171632	-0.0261745	-0.20224
IL11	0.0171676	0.0020586	0.582971
LRRC73	0.0172039	0.00387884	0.103049
GATM	0.0172161	-0.0178809	-0.190321
ELOVL6	0.0172541	0.0467289	0.0992383
GM42864	0.0172872		-20.2641
X1700041G16RIK	0.0173399	-0.0104014
LY75	0.0173476	-0.0135317	-0.108554
NLRC5	0.0173537		-20.4016
CADM3	0.0173789	-0.0225113	-0.274042
LRRC2	0.0173926	-0.0147147	-1.97758
PRM2	0.0173943		-20.3909
GM14322	0.0175151	-0.0141664	-0.629469
BAZ2A	0.0175223	-0.00718469	-0.0470867
TRADD	0.0175285	-0.0254358	-0.244736
GM21897	0.0175361	0.000906506	1.1798
ZFP180	0.0175622	-0.00390329	-0.073685
GM15407	0.017595	0.000247216	2.50958
X0610009L18RIK	0.0176096	-0.0131882
OLFR71	0.0176255	0.000694816	-0.317532
TMEFF2	0.017636	-0.0127568	-2.26786
X5031425E22RIK	0.0176397	-0.0350669
GRAMD1C	0.0176525	0.00277561	0.262681
TBC1D24	0.0176556	-0.0317946	-0.244094

### Sheet: PhenoGraph cluster 10
gene	P-value (FDR adjusted)	MAST Hurdle	logFC
TPM1	0	2.28269	3.50425
CSRP2	0	2.03157	3.1809
CDKN1C	0	1.55289	4.08023
PEG3	0	1.49146	1.8478
H19	0	1.32278	2.83337
MAP1B	0	1.23289	1.82053
DSTN	0	1.18185	1.79459
VIM	0	1.17574	2.24131
RBPMS	0	1.14755	2.01805
KRT18	0	1.13541	2.68731
GPC3	0	1.08888	1.49415
ATP2A2	0	1.08549	1.67817
KRT8	0	1.04767	3.2333
SERPINH1	0	1.01447	1.33386
CITED2	0	0.995116	1.3671
VCAN	0	0.98571	2.18689
PHLDA2	0	0.938981	3.5829
SLC25A4	0	0.922942	1.3935
PDLIM7	0	0.885742	1.81735
FERMT2	0	0.874168	1.37769
PRRX2	0	0.868478	2.06424
AFDN	0	0.864377	1.32879
MAGED1	0	0.799068	1.14137
FLNA	0	0.756642	1.19578
ARID3B	0	0.752656	1.54446
HMGA2	0	0.750088	1.06694
NDN	0	0.728487	1.21524
ATP1A1	0	0.723602	1.10473
CNN2	0	0.712046	2.76574
DDT	0	0.701128	1.10583
IGF2	0	0.69546	2.52262
IGF2R	0	0.687267	2.59363
PPP1R12A	0	0.679068	1.27521
RBPMS2	0	0.671373	1.75891
RBBP7	0	0.669374	1.05534
ADD3	0	0.665703	1.31655
PODXL	0	0.656516	1.79444
MPPED2	0	0.633794	3.43939
WBP5	0	0.633306	0.951072
DUSP9	0	0.624118	2.18898
GYG	0	0.622222	3.74723
X4921524J17RIK	0	0.607453
NPM3	0	0.605796	0.967132
ABRACL	0	0.603531	0.963526
GPX3	0	0.593479	2.44347
ITM2A	0	0.588658	1.85333
CRIP2	0	0.578965	1.71127
ENO3	0	0.578129	1.49076
BEX3	0	0.573141	0.857375
MYL6	0	0.571891	0.867778
CST3	0	0.555965	0.916605
FAM96B	0	0.534131	0.898571
POLG	0	0.525223	1.61461
PPIC	0	0.516206	2.19324
RHOC	0	0.483097	1.34913
MANF	0	0.472926	0.736191
TIPARP	0	0.46305	1.54215
MEF2C	0	0.462386	5.08901
MUM1L1	0	0.457191	2.29786
BAMBI	0	0.455096	2.53517
TMEM108	0	0.453182	2.27742
HCFC1R1	0	0.443804	1.60014
ANK3	0	0.438356	1.79924
FKBP1A	0	0.432946	0.675476
JOSD2	0	0.429656	1.36668
NECTIN1	0	0.425563	1.65444
RP23-220F20-2	0	0.422663
MEIS1	0	0.420566	2.08583
PTH1R	0	0.404699	1.82674
PAWR	0	0.398043	1.65732
CSRP1	0	0.379298	2.45784
MYL7	0	0.372994	7.48239
SPEG	0	0.350456	1.64083
PMP22	0	0.344982	2.80818
SRF	0	0.34434	1.45838
CGNL1	0	0.327532	2.05482
MYL9	0	0.326447	3.17887
SPIN2C	0	0.325258	2.10309
PDLIM5	0	0.324435	3.09013
TSPAN18	0	0.32124	2.77511
SMTNL2	0	0.320556	1.88997
EFHD2	0	0.30382	1.96904
X3632451O06RIK	0	0.302363
NEXN	0	0.302264	5.18242
NRP1	0	0.300014	3.2939
RBM24	0	0.299018	4.90132
ZFPM1	0	0.29588	3.18924
HOMER2	0	0.295614	3.02692
GATA6	0	0.292947	4.26164
SMAD7	0	0.28692	2.10159
TGFB2	0	0.286708	2.6769
SMARCD3	0	0.280336	4.51994
FLNC	0	0.2762	2.20004
LY75	0	0.258752	1.78682
PKP2	0	0.253175	2.6479
P3H2	0	0.23219	2.11966
SVIL	0	0.229683	2.71604
PCDH7	0	0.221535	2.90864
RGS10	0	0.217719	1.74372
ACTA2	0	0.214604	6.09858
SLIT3	0	0.212639	2.36723
SMIM1	0	0.211219	2.12521
TAGLN	0	0.210617	4.54112
GADD45G	0	0.191173	2.31828
ALCAM	0	0.189345	3.06539
HSPB1	0	0.187914	3.19969
DES	0	0.18736	3.55106
TNNI1	0	0.177322	6.36092
CFC1	0	0.177302	3.95755
ASB4	0	0.171183	3.02736
BMP4	0	0.169885	2.83003
CDA	0	0.167366	2.38239
CAPN6	0	0.165917	2.87852
JUP	0	0.16508	2.3407
BMP5	0	0.156734	2.87749
PRKCE	0	0.154206	2.3444
RCSD1	0	0.146961	4.3573
ARHGAP31	0	0.145555	3.69031
SFRP5	0	0.145537	4.08342
RUNX1T1	0	0.144375	3.57404
TGFB1I1	0	0.14138	3.17884
TNNT2	0	0.14018	7.65524
HAND2	0	0.139519	4.81419
AMPH	0	0.138008	3.48778
NEBL	0	0.137379	5.68963
DOK4	0	0.135788	3.91327
X9430020K01RIK	0	0.134586
DDC	0	0.134054	2.31304
AEBP1	0	0.133921	2.48291
PLAGL1	0	0.133637	2.70291
BMP2	0	0.12839	3.21744
FHL2	0	0.128301	2.8534
MYL4	0	0.126572	7.61482
DCAF12L1	0	0.126191	2.78145
SIK1	0	0.126027	2.51671
PRNP	0	0.124444	2.64988
NKX2-5	0	0.118876	5.31777
HAPLN3	0	0.116672	2.41767
ACTC1	0	0.110296	7.093
CRYAB	0	0.109653	5.29151
NEURL2	0	0.108597	2.43959
MME	0	0.107015	3.27896
CAP2	0	0.106791	4.4618
LBH	0	0.104406	3.08511
AKAP5	0	0.0965026	3.19613
LSP1	0	0.0949426	3.08834
PRKCDBP	0	0.0943923	2.72467
DCP1B	0	0.0922024	2.25012
IFI204	0	0.0907325	2.51064
PPP1R14C	0	0.0885477	4.80256
CASZ1	0	0.0854827	3.48645
TNNC1	0	0.0825437	7.08566
GATA4	0	0.082051	4.55395
TNNT3	0	0.0805578	2.93727
PTGES3L	0	0.077845	4.34638
FBXO32	0	0.0742407	3.36499
PRDM6	0	0.0740247	3.64525
WNT2	0	0.0720374	5.50997
MYL2	0	0.0713813	3.62365
RGS5	0	0.0705849	3.62504
TBX20	0	0.0678548	5.17529
GSTT1	0	0.0666121	2.89602
POPDC2	0	0.0648373	5.48548
USP2	0	0.0636908	3.09407
CNN1	0	0.0636705	5.11454
FAM49A	0	0.0627149	3.2907
FBXL22	0	0.0571561	5.33687
GUCY1A3	0	0.0569472	3.20379
GATA5	0	0.0540369	6.33274
MYH7	0	0.0530386	6.58831
SH3BGR	0	0.0527374	6.68804
BVES	0	0.0508126	4.47793
CACNA2D2	0	0.0502052	3.1997
TMOD1	0	0.0495884	4.40078
CCDC141	0	0.0480816	6.15616
BMPER	0	0.0431515	3.29624
DPF3	0	0.0428141	3.67593
GUCY1B3	0	0.0426681	3.46578
MYL3	0	0.0401185	6.47306
APOBEC2	0	0.0394518	4.90616
PRKAA2	0	0.0392675	3.75759
RBM20	0	0.0387089	3.99269
HSPB2	0	0.037914	5.56841
SYNE1	0	0.0366612	3.88559
KCNG2	0	0.0365092	4.6104
MYOCD	0	0.0322936	6.54597
X1010001N08RIK	0	0.0320142
CPEB2	0	0.0318353	3.73343
PDLIM3	0	0.0304917	3.79003
HCN4	0	0.0304358	4.05451
FILIP1	0	0.0303561	3.97385
DUSP27	0	0.0270459	4.46001
MYL1	0	0.0269001	4.44591
SMYD1	0	0.0259895	6.10331
VCAM1	0	0.0245609	4.43061
X5033428I22RIK	0	0.0222554
TTN	0	0.0210628	8.29216
GM45123	0	0.0204449	7.29085
ALPK2	0	0.0204193	5.69057
MYH6	0	0.0202085	6.96004
REM1	0	0.0198412	5.17015
TNNI3	0	0.0197983	4.70242
MYLK3	0	0.0192499	5.84795
ACTN2	0	0.0190522	5.38202
CARMN	0	0.0189758	5.04181
RRAD	0	0.0189118	6.11825
ALPK3	0	0.0185492	4.50446
ANKRD1	0	0.0181204	8.12816
THBS4	0	0.0174476	5.97221
TBX5	0	0.0172187	6.06274
JPH2	0	0.0153268	5.54909
CSRP3	0	0.0150789	8.03205
PGAM2	0	0.0148547	7.03281
SLC8A1	0	0.0143486	5.3016
HRC	0	0.0142113	5.77991
RAMP1	0	0.0138751	4.84047
LMOD1	0	0.0130845	6.07798
TNNI2	0	0.0125738	4.92248
UNC45B	0	0.011611	7.50324
RYR2	0	0.0115862	6.5945
ASB2	0	0.0110372	6.448
ZAR1	0	0.0109634	4.58437
ACTA1	0	0.0107275	6.81502
GM45357	0	0.0106473	4.53522
CASQ1	0	0.0104115	5.31444
TCAP	0	0.00831139	5.89094
PPP1R3D	0	0.00728679	5.31466
UNC13C	0	0.00700108	5.44354
MYOM1	0	0.00654808	6.66915
KCNMB1	0	0.00650024	5.40888
ASB12	0	0.00604058	4.91558
SYNPO2L	0	0.00551138	6.76141
GM21987	0	0.00547042	5.24028
SPHKAP	0	0.00465798	7.33236
MYO18B	0	0.00449466	7.13477
MYBPC3	0	0.00445176	8.19813
LDB3	0	0.0041035	7.61969
TDGF1	0	0.00386942	7.41188
RASSF5	0	0.0033728	7.38395
CTNNA3	0	0.00334519	6.04342
LRRC10	0	0.00334464	7.79822
TRIM55	0	0.00323212	6.28818
TRIM63	0	0.00302623	6.60809
SMPX	0	0.00223366	8.11465
LRRC39	0	0.00180407	7.63221
LMOD3	0	0.00173286	7.46742
HSPB7	0	0.00164382	8.55515
XIRP1	0	0.00112126	9.26048
KLK1	0	0.000743097	8.42899
COX6A2	0	0.000613007	8.65101
NPM1	0	-0.29938	-0.457275
SET	0	-0.329136	-0.516272
PAIP2	0	-0.394584	-0.72118
PABPC1	0	-0.428064	-0.724951
PTMA	0	-0.432555	-0.637371
SRSF9	0	-0.468483	-1.00997
CDCA7	0	-0.741298	-2.17197
SOX11	0	-0.757242	-1.55005
ZFP36L1	0	-0.783153	-2.54287
RGMA	0	-0.800939	-3.11354
ZIC2	0	-0.952192	-4.67842
STMN2	0	-1.17278	-3.25661
SOX3	0	-1.27454	-4.29023
CRABP2	0	-1.37719	-3.11906
POU3F1	0	-1.38604	-4.76269
SOX2	0	-1.85189	-5.1223
PTN	0	-1.92326	-4.25305
HACD1	2.89574e-304	0.541198	1.03323
MYO10	3.40201e-304	-0.646842	-2.00481
NR6A1	1.03429e-302	-0.599369	-1.49408
USP13	1.32732e-302	0.113579	2.15502
HIPK2	1.9058e-301	0.53913	1.15584
NTNG1	9.11157e-300	0.106086	2.54198
DNAJC3	2.01076e-299	0.604155	1.09186
HSPB3	2.61253e-297	0.000273575	9.27958
PPP1R3C	3.10428e-297	0.0171276	4.07611
TMEM88	1.94915e-296	0.355791	1.71828
COX7A1	4.55441e-295	0.124001	1.9362
H2AFV	4.8781e-295	-0.405367	-0.63086
UNC5C	8.6789e-295	0.106413	2.51299
FAM171A1	3.08439e-294	0.196666	1.85066
CACNA1D	6.09356e-292	0.0888603	2.43926
CRELD2	4.78021e-291	0.514485	0.994557
MTUS2	1.60625e-287	0.0184047	4.00984
SALL2	2.21839e-287	-0.804522	-2.76258
IGFBP2	1.9722e-286	-0.891652	-1.96281
ANGPT1	1.62264e-284	0.0621835	2.92716
FGFRL1	6.1972e-284	0.217738	1.75817
FAM217B	5.69067e-282	0.0655488	2.5345
DKC1	1.14401e-281	-0.431067	-0.902219
DNAJB11	1.66725e-281	0.497697	0.847759
HAND1	1.62267e-279	0.115674	2.71293
FTCD	5.05005e-279	0.00754592	4.73453
APOE	1.45382e-278	1.3145	1.73077
JDP2	1.79974e-278	0.0811082	2.38931
ADGRA2	3.76021e-278	0.0993127	2.28743
B4GALT6	4.79564e-278	0.253269	1.7801
LTA4H	9.2029e-278	0.460096	1.11446
AHNAK	1.67058e-277	0.191048	1.98995
MYO18A	9.07559e-276	0.29128	1.75426
CALR	7.62541e-275	0.474924	0.703621
ZBTB20	2.09674e-274	0.0841886	2.50078
ARHGAP6	1.01872e-273	0.0293328	3.20321
ABRA	2.91251e-269	0.000862697	7.99782
NAP1L1	6.51442e-265	-0.277572	-0.426458
DEK	2.93545e-262	-0.337959	-0.545406
EMP2	5.35772e-262	0.0874895	2.44057
MYL12A	1.68088e-260	0.441044	0.728507
PALM2	3.60533e-260	0.0107199	4.47857
CRMP1	1.21363e-258	-0.687996	-2.86731
UNC5B	2.04776e-258	0.187169	1.88842
RGS4	3.82366e-258	0.00916883	4.652
REEP5	4.69763e-258	0.639419	1.1803
RCC2	1.11575e-257	-0.39883	-0.775803
TBX2	2.92876e-256	0.0188627	3.85662
ISL1	5.67731e-254	0.213843	2.119
MGARP	1.37282e-253	0.291107	1.41646
FOXB1	4.15937e-249	-1.44275	-5.18787
CPA2	1.62088e-247	0.0790727	2.5353
SPTBN1	2.46092e-247	0.778884	1.15573
INA	3.30478e-247	-0.928909	-3.93819
DDIT4	1.38755e-246	-0.734527	-2.39184
BARX1	5.07293e-246	0.0323032	3.50597
SFRP2	1.14157e-244	-0.699909	-2.52103
CECR2	2.95363e-244	-0.514143	-1.49422
CDC26	1.30137e-243	-0.375799	-0.88299
EPHB1	1.87057e-242	0.258066	1.66062
KLHL23	5.18271e-240	0.170073	1.66539
ARHGAP1	1.30625e-239	0.360849	1.278
DACT3	2.20973e-239	0.116041	2.05736
PCSK1N	5.04497e-239	-1.14838	-3.3103
TRP53	5.18524e-239	-0.410411	-0.897436
CACNB2	3.14692e-238	0.103685	2.09301
E130006D01RIK	3.36508e-238	0.0107607	4.18215
TCEAL8	1.31787e-236	0.378369	0.586579
COL2A1	2.88641e-236	0.417658	1.40044
FST	1.0058e-235	-1.6106	-3.37697
CPOX	1.31582e-235	0.430182	1.17574
GRB10	1.88466e-235	0.548256	0.856698
GJA1	2.39824e-235	-0.503753	-1.45894
IRX4	5.08529e-235	0.0276883	3.44602
SOX9	5.61223e-235	-1.05396	-3.24055
GLIPR2	7.00971e-235	0.273426	1.7162
TRIM54	9.99935e-235	0.0601289	2.35307
PCGF5	5.2504e-233	0.160545	1.99836
GDF2	4.66702e-232	0.0063614	4.25734
SMAD6	6.28834e-232	0.109357	2.03815
SOX21	4.56377e-231	-1.45257	-5.28369
NCL	9.24452e-231	-0.386031	-0.604039
SORBS2	2.77418e-230	0.165382	2.03282
PRSS23	2.94179e-230	0.158786	2.07311
CDK6	8.99219e-228	0.226425	1.60235
ACTG2	9.66949e-228	0.015339	3.77797
AK1	1.72009e-226	0.0933787	1.97102
GM43050	5.17875e-226	0.00102443	6.32673
FITM1	7.28308e-225	0.00290371	5.73476
KLHL31	3.72651e-224	0.00944108	4.4092
SOX1	8.08247e-224	-1.28824	-4.90366
ANP32B	9.7147e-224	-0.266155	-0.419846
ARID5B	1.77053e-222	0.19018	1.71541
TPM4	2.0589e-222	0.48565	0.789985
RIMS3	2.97891e-222	0.0680945	2.25117
LMO7	4.32304e-222	0.114053	2.12501
CDKN2D	1.66605e-221	0.334976	1.05176
FBN1	3.61683e-221	0.139429	1.91957
VDAC2	6.72137e-221	0.281989	0.417656
PAICS	1.14031e-220	-0.325711	-0.605338
FAM46A	2.98869e-220	0.0878347	2.5385
PNMT	1.12144e-219	0.00750351	4.92078
SVEP1	1.48452e-218	0.0893502	2.05605
USP29	2.58276e-218	0.227641	1.69026
SLC2A3	2.95501e-218	-0.951789	-1.86358
PLPPR5	3.76164e-218	0.00341427	5.43636
PDGFRA	1.43073e-217	0.423722	1.62275
CAR4	4.90316e-217	0.845735	1.60916
NRXN2	4.96123e-217	-0.723701	-3.47197
PRKG1	1.08874e-216	0.0401767	2.9038
POPDC3	2.58409e-216	0.00810777	4.2159
DAB2	7.86435e-216	0.503165	1.49244
COL5A1	1.31527e-215	0.196452	1.67988
APLNR	2.68611e-215	0.216762	1.73803
POLR2H	1.62363e-214	-0.367544	-0.83625
H2-K1	3.40358e-214	-0.649728	-2.19722
REC114	6.47027e-214	0.0229137	3.32899
PIM3	1.24208e-213	0.425478	1.06217
CACNA1C	1.77265e-213	0.0166669	3.78128
SEMA6A	2.66821e-213	-0.74648	-3.30765
GAR1	2.67963e-213	-0.351575	-0.8539
SNRPF	4.23263e-213	-0.339713	-0.586729
EXOSC3	2.17717e-212	-0.368692	-1.0585
COX17	5.00127e-212	0.422425	0.883164
MAN1A	5.18702e-212	0.0611173	2.38185
RBM38	5.80759e-212	0.291151	1.27874
ARGLU1	7.37766e-212	-0.321829	-0.567552
FOS	9.15469e-212	0.062996	2.53145
BMP7	6.77728e-211	0.265484	1.53269
SV2A	1.24197e-210	0.0725515	2.24187
ITGB1	2.23937e-210	0.521892	0.875612
HAS2	3.43444e-210	0.244375	1.77793
TANC2	6.81714e-210	0.172829	1.67782
E130012A19RIK	2.87492e-209	-0.510895	-1.34457
ZIC5	3.16521e-209	-0.921003	-3.84203
KIF5B	1.43277e-208	0.380406	0.61579
LRIG3	3.59376e-208	-0.659574	-2.68576
PRR7	3.72503e-208	-0.546623	-2.12993
NECTIN2	1.28749e-207	0.647362	1.12812
AU021092	5.71739e-206	0.000350604	8.64135
HIST3H2BA	1.41228e-205	-0.716771	-3.57706
FLRT3	1.75406e-204	-0.682123	-2.16114
GNAO1	3.06596e-204	0.171823	1.59116
PSIP1	1.50728e-203	-0.38661	-0.630898
CRIP1	8.37299e-203	0.29934	1.4197
PAK1	1.09452e-202	-0.549948	-1.9006
TSPAN2	3.20272e-202	0.143618	1.82209
LYAR	4.56182e-201	-0.339585	-0.659315
DAB1	6.94432e-201	-0.653355	-3.01254
C530008M17RIK	8.0038e-201	0.421483	1.0405
TMEM56	5.19566e-200	0.0100026	4.33516
ISYNA1	2.4952e-199	0.500048	0.876996
SOX13	9.75283e-199	-0.711294	-3.32334
SP8	2.70885e-198	-1.04432	-4.43678
PGM5	5.18616e-197	0.0484429	2.57557
B3GNT8	5.64874e-197	0.0128346	3.65835
ITGB3	3.72186e-196	0.00246988	5.85795
PAX3	6.86661e-196	-1.20446	-4.35937
UGDH	2.38712e-195	0.433258	1.01592
FRMD6	2.9392e-195	0.240869	1.47652
NID2	6.17379e-195	0.298385	1.4125
COL12A1	8.07115e-195	0.0161055	3.80774
FLRT2	8.95392e-195	0.136274	1.67584
AXIN2	1.26247e-194	-0.660808	-2.44422
PHF6	1.74416e-194	-0.435083	-1.22599
H3F3B	2.96046e-194	-0.232371	-0.348458
EDNRA	5.11628e-194	0.13445	1.84755
SOCS2	9.04039e-194	-0.648722	-2.07968
ERAS	3.36338e-193	-1.21993	-4.17851
SNX5	1.50978e-192	-0.315585	-0.654918
FBN2	1.68319e-192	0.575108	1.27222
UACA	1.95236e-192	0.439094	1.10753
TEAD1	6.119e-192	0.529907	0.895118
LRRC2	1.21298e-191	0.0019209	5.76499
EFNB2	3.79844e-191	-0.614389	-2.24104
TCEA3	6.09627e-191	0.132594	1.89926
MYADM	7.84906e-191	0.143745	1.76826
WWC2	2.48131e-190	0.451952	0.926759
RHOX5	3.57134e-190	0.110529	1.47379
YPEL2	4.48112e-190	0.0523009	2.47362
EPHB2	7.54548e-190	0.294643	1.33706
RAP1A	1.3816e-189	-0.366938	-0.985507
NACA	3.58479e-189	-0.175105	-0.261597
VAMP2	5.90606e-189	0.197439	1.32479
SLC38A4	4.21885e-188	0.33561	1.29324
DSP	5.1327e-188	0.228874	1.57876
SCT	8.89007e-188	0.0232202	3.22025
SYNPO2	1.5243e-187	0.0214697	3.50988
ACAA2	2.18716e-187	0.373597	1.18194
ST3GAL6	2.72646e-187	0.107773	1.82424
LIN28B	8.11442e-186	-0.463272	-1.34244
RPL23	1.37389e-185	-0.135059	-0.192324
ZIC3	1.59567e-185	-0.849012	-3.03535
KLF4	1.73243e-185	0.0580242	2.29329
MACF1	1.18272e-184	0.51399	0.909471
LPAR4	3.59452e-184	-0.595962	-1.81464
SUMO2	7.40564e-184	-0.229082	-0.357051
ATP5C1	4.07586e-183	0.279187	0.445075
HMGN3	4.49179e-183	-0.470123	-1.42548
ESRRG	7.3986e-183	0.00735766	4.13362
EPB41L3	4.81985e-182	0.352751	1.35641
EHBP1L1	5.66403e-182	0.0869283	1.97565
ACTN1	6.37485e-182	0.490537	0.827447
PROM1	1.2269e-181	-0.506651	-1.97489
FGFR3	1.6343e-181	0.0900621	1.98212
MOV10L1	2.29191e-181	0.00218404	5.90469
MOB1B	1.01932e-180	0.303718	1.06041
H2-D1	3.00589e-180	-0.566068	-2.35198
PSPH	3.67168e-180	0.45157	1.01233
LHFPL1	5.85893e-180	0.00711659	4.12792
SCHIP1	8.69784e-180	0.0547108	2.28023
RAMP2	1.56135e-179	-0.714213	-2.43898
PAM	1.71923e-179	0.269565	1.39005
MIR124-2HG	9.41983e-179	-1.1067	-5.77224
FSD2	1.64544e-177	0.000421069	8.29658
PTPRZ1	2.24908e-177	-0.841322	-4.25529
KIF21A	4.33796e-177	-0.643663	-1.79823
GREB1	4.71856e-177	-0.460752	-1.45918
TBX3	2.11003e-176	0.0977376	1.68057
PGM2	3.49407e-176	0.409753	1.01636
SELENOS	5.8637e-176	0.428242	0.744781
TRAC	6.34544e-176	0.00257113	5.35842
EFNA5	1.09839e-175	-0.558803	-1.88879
TPM2	1.25571e-175	0.438793	0.974655
AES	4.35341e-175	-0.645604	-1.88995
EBF1	1.01818e-174	-1.0575	-3.72769
RBP1	4.85772e-174	-0.619427	-1.36162
ATP5B	9.93188e-174	0.281299	0.422422
MIR17HG	1.13797e-173	-0.511622	-1.60599
SLC51A	1.32218e-173	0.00552741	4.43586
FURIN	1.89818e-173	0.164551	1.54303
ANXA2	2.23109e-173	0.271144	1.55316
LRRN4	3.79634e-173	0.128966	1.77982
CTSD	1.24602e-172	0.470515	0.876196
SEPT11	1.36605e-172	-0.403725	-0.910912
TNKS	2.01436e-172	0.415351	0.947944
ZNRD1	1.49514e-171	-0.318578	-0.835283
BTG1	5.13337e-171	0.419164	1.09192
MCM6	1.06046e-169	-0.352295	-0.776487
BTBD17	1.75177e-169	-0.874439	-4.47152
ZAK	2.59582e-169	0.133346	1.31971
NR1H5	2.8362e-169	-0.506312	-1.67705
FAM8A1	6.89192e-169	0.266202	1.17
KCNH7	1.29745e-168	0.0119082	3.57955
B230219D22RIK	1.79438e-168	0.349386	0.618417
TCF21	2.99613e-168	0.0808649	1.51976
RPS18	7.58767e-168	-0.18252	-0.281922
ZYX	1.16214e-167	0.44734	0.97917
CHD1	1.19523e-167	-0.332687	-0.713886
ADRA2B	1.67115e-167	0.00726213	3.78605
TGIF1	8.65353e-167	-0.446692	-1.46565
TSPAN5	1.1904e-166	-0.455268	-1.67075
RPS12	1.54076e-166	-0.15202	-0.22541
PTBP1	1.54076e-166	-0.277541	-0.756005
MYLPF	1.64843e-166	0.0895883	1.4347
FRMD4B	1.67549e-166	0.150188	1.62528
LLGL2	1.79533e-166	0.144485	1.62689
ZFP462	2.87684e-166	-0.472011	-1.39315
G3BP1	3.19787e-166	-0.289376	-0.506358
RFX4	3.24116e-166	-1.43935	-6.52695
PAX2	4.22525e-166	-1.24533	-5.83991
KLHL30	4.5714e-166	0.000762806	6.71008
BAG3	6.07036e-166	0.163886	1.41157
NHSL2	1.20497e-165	0.146463	1.55672
STBD1	3.03703e-165	0.0958991	1.74828
MMD	3.69296e-165	0.292441	1.21261
CYTH2	9.89002e-165	0.403028	0.739568
RDX	2.43831e-164	0.353099	0.553101
FAM181B	3.73246e-164	-1.26359	-3.91933
GM13715	3.74667e-164	0.0165281	3.15367
KRT19	4.38238e-164	0.136962	1.75932
FBLN1	1.06505e-163	0.567468	0.890445
MARVELD1	1.56161e-163	0.121638	1.65676
RPL17	2.03805e-163	-0.155858	-0.247961
SPINT2	3.08269e-163	-0.701561	-2.30574
CDK2AP1	3.19358e-163	-0.323441	-0.731138
SDK2	5.9256e-163	0.13006	1.59314
VCL	1.22556e-162	0.34747	1.06907
EMB	2.72455e-162	-0.654395	-1.31428
LSM3	6.52271e-162	-0.255453	-0.504862
SH3GLB1	6.72609e-162	0.500592	0.813464
TAF1D	7.55269e-162	-0.347083	-0.673127
TUBB3	1.19333e-161	-0.702553	-2.64197
ID2	2.60287e-161	1.01794	1.15901
GABARAP	3.18677e-161	0.317232	0.533348
NEURL1B	5.77622e-161	0.00240145	5.36472
SELENOW	6.64324e-161	0.287223	0.447438
BCCIP	7.10028e-161	-0.330556	-0.88043
GAP43	1.86005e-160	-0.725789	-2.74982
NAF1	2.01645e-160	-0.356359	-1.01159
ILDR2	2.06876e-160	-0.832501	-2.81296
RFC1	6.39895e-160	-0.304937	-0.650268
TMEM163	6.90246e-160	0.064016	2.19609
PROX1	1.88769e-159	0.0993536	1.89682
TTC32	2.04492e-159	-0.443834	-1.78099
DOCK9	3.01655e-159	0.0751733	1.94292
FAM19A5	6.31933e-159	-0.464536	-1.6943
ST8SIA3	6.60025e-159	-0.605383	-3.5104
PLA2G7	7.26337e-159	-0.816491	-4.71569
CBX1	1.08279e-158	-0.263879	-0.439784
FABP3	2.49433e-158	0.0769988	1.7428
IDH2	4.11377e-158	0.368509	0.619036
SMARCA5	4.12251e-158	-0.291933	-0.504549
ZFP9	4.95469e-158	0.0525988	2.11254
ADK	2.41604e-157	0.387585	0.636032
MSI1	3.01713e-157	-0.46073	-1.44017
ODC1	3.38083e-157	-0.3216	-0.638224
TRAF5	1.06437e-156	0.0139584	3.38458
NENF	1.64403e-156	0.416995	0.792004
CHST2	2.18335e-156	-0.720361	-2.735
RP23-145I16-5	2.82701e-156	0.109951
NEFL	3.76457e-156	-0.705761	-3.72437
STMN3	4.26002e-156	-0.683154	-4.01605
RPL22L1	4.83544e-156	-0.202285	-0.294316
LRPAP1	1.54482e-155	0.515228	1.00634
FHL1	1.57106e-155	0.454109	1.07497
EPCAM	1.63488e-155	-1.20549	-3.02782
RADIL	2.38909e-155	0.0284993	2.65957
KCNJ5	5.5355e-155	0.00124135	6.41386
MMP14	1.02378e-154	0.331815	1.17691
DTX4	1.61492e-154	-0.70965	-4.35453
GPX4	4.66783e-154	0.289268	0.442972
OTX2	1.38742e-153	-0.919258	-2.28239
AP1S2	2.54892e-153	0.192738	1.50856
DACT1	5.58221e-153	0.173478	1.46769
IFITM10	9.78294e-153	0.00499531	4.17116
PDLIM4	3.63364e-152	-0.700973	-2.33891
PLAC1	3.64983e-152	0.0407239	1.90606
NOLC1	1.06572e-151	-0.322226	-0.700526
PNP	1.26316e-151	-0.379655	-0.974095
APBA2	2.29547e-151	-0.732617	-4.18425
GAMT	2.4641e-151	0.194566	1.34398
PPP1R17	2.50154e-151	0.00289948	4.92823
GM27204	3.6401e-151	0.0370348	2.34886
FGFR1	7.49197e-151	-0.451052	-1.11285
TLE4	2.49681e-150	-0.599863	-1.53384
P3H4	6.64451e-150	0.234977	1.18055
ZBTB16	7.03776e-150	-0.669604	-2.89013
ADORA1	1.18752e-149	0.0157587	3.29772
FAM213A	2.00819e-149	0.42936	0.792348
RPS12-PS3	8.49314e-149	-0.209815	-0.344801
WNT11	1.40726e-148	0.0153088	3.50788
RRAS2	5.41996e-148	0.345541	0.778267
WFDC2	9.22294e-148	-0.680958	-2.04095
BNIP3L	1.06851e-147	-0.333882	-0.561964
LAMA4	1.28207e-147	0.0545793	2.23326
PARP1	2.25019e-147	-0.338188	-0.646949
KIT	2.4883e-147	-0.685437	-3.58458
CABLES2	2.91124e-147	0.103076	1.57639
SYT11	4.87185e-147	-0.671074	-2.63209
GLDC	7.03858e-147	-0.653133	-2.57533
CACHD1	1.0932e-146	-0.462888	-1.81573
OPN4	1.38372e-146	0.000605269	6.6581
PLEKHA6	9.34557e-146	0.0602734	2.00612
HERPUD1	1.10432e-145	0.301118	1.00018
ILK	1.5541e-145	0.431847	0.815561
NUAK2	2.23854e-145	-0.659503	-3.17357
VCP	6.08223e-145	0.235357	0.360272
CXXC4	8.62814e-145	0.265466	1.23151
IRS4	1.42599e-144	-1.18894	-3.89309
ZFPM2	1.55431e-144	0.0166953	2.9088
ROBO2	1.6824e-144	0.163783	1.39575
HOXB2	3.68035e-144	0.26737	0.953743
HNRNPF	5.04592e-144	-0.258638	-0.456231
SLC35B1	5.58989e-144	0.355029	0.66144
NPDC1	9.31299e-144	-0.511096	-2.61547
SRI	1.25237e-143	0.455235	0.793635
RPL12	1.42538e-143	-0.14735	-0.224971
TCFL5	1.65039e-143	-0.505359	-1.78169
TBRG1	2.21652e-143	0.320745	0.539788
RPS24	2.58831e-143	-0.127332	-0.1863
TFPI	3.27152e-143	0.216946	1.19392
PADI3	5.93985e-143	0.0160527	2.96094
SPTB	6.49606e-143	0.0252962	2.58669
ANXA6	8.223e-143	0.198743	1.52443
KCNH2	1.71577e-142	0.106674	1.68543
HBEGF	2.1545e-142	0.10448	1.64571
HMGB2	2.94201e-142	-0.22935	-0.366147
HES5	3.65719e-142	-1.31536	-4.76307
PDZD4	3.92316e-142	-0.567742	-2.74435
PTK2B	4.5617e-142	0.0168723	3.09504
MTCH1	6.16094e-142	0.313777	0.532225
IL6ST	6.22872e-142	0.289585	1.08207
SSR3	6.60433e-142	0.344695	0.5806
NASP	6.28563e-141	-0.281336	-0.465101
SERTAD2	1.01162e-140	0.322839	0.923566
SMARCD1	3.46293e-140	-0.320224	-0.777712
UBE2F	3.84316e-140	0.32112	0.5825
TRIM2	7.65827e-140	-0.502359	-1.98199
NTF5	1.03877e-139	0.0166971	3.02157
MARCKSL1	1.66369e-139	-0.251587	-0.394819
SURF4	1.69627e-139	0.383228	0.66665
FAM216A	2.14158e-139	0.397003	0.795813
RAN	2.90924e-139	-0.173059	-0.258847
EEF1B2	3.00151e-139	-0.138125	-0.222195
HES3	3.23752e-139	-1.46932	-4.58621
PALLD	4.2487e-139	0.448931	1.04665
HNRNPA1	4.38333e-139	-0.215721	-0.334453
FXYD6	6.11704e-139	-0.415218	-1.11594
RSL1D1	6.77153e-139	-0.273822	-0.514436
EZH2	1.44085e-138	-0.276457	-0.531597
SLBP	1.7591e-138	-0.307894	-0.684138
MAPKAPK2	4.9013e-138	0.376024	0.935864
MYC	1.17986e-137	-0.617872	-2.52044
RPL9	1.94837e-137	-0.15172	-0.22721
TUSC3	2.12395e-137	0.39887	0.752705
SH3BP1	2.27113e-137	0.349712	0.668715
S100A10	3.33634e-137	0.57571	1.16569
FGF8	3.45631e-137	0.304619	1.52185
WDR1	3.54524e-137	0.388928	0.928005
RIF1	4.70955e-137	-0.333293	-0.785287
NTN1	4.78287e-137	-0.755532	-4.18913
LOXL1	7.59499e-137	0.0387824	2.29044
GMPR	9.64209e-137	0.0804239	1.69576
PTPN18	1.48351e-136	0.0802085	1.70399
DNPEP	1.63667e-136	0.388569	0.82488
UGP2	2.22995e-136	0.293644	0.990092
PDCD5	4.64127e-136	0.253033	0.389047
GNG11	5.1007e-136	0.205059	1.03049
SHFM1	5.95031e-136	-0.195028	-0.307877
SALL3	6.38752e-136	-0.555405	-2.1944
X5330434G04RIK	7.00468e-136	-0.718212
CDCA7L	8.52134e-136	-0.375168	-1.33012
STK39	1.13254e-135	0.269875	1.01377
FZD2	5.111e-135	-0.410778	-0.891227
SEPT6	6.42551e-135	-0.390219	-1.24023
KCNK1	9.24336e-135	-0.521795	-2.48126
SULF2	1.11562e-134	-0.430886	-1.58467
ACTB	1.8916e-134	0.228328	0.351472
LFNG	2.20101e-134	-0.742315	-4.2764
IGFBPL1	2.61185e-134	0.295728	1.34132
PPFIA4	3.03453e-134	0.0398816	2.20245
POU5F1	3.36827e-134	-0.838248	-2.26416
PLAC8	3.73336e-134	0.184425	1.47098
GNB4	4.73391e-134	0.324935	1.11888
PLCH1	5.3098e-134	-0.593568	-2.88716
PLXNA4	2.87982e-133	0.0585649	2.14292
OPRK1	3.77774e-133	0.0163386	2.98084
HUNK	3.88138e-133	0.236267	1.06382
RBFOX2	4.15508e-133	0.418765	0.689504
CTHRC1	8.26956e-133	-0.581942	-2.13174
TGFB1	1.20993e-132	0.0943764	1.1231
TLN1	1.91435e-132	0.475459	0.780364
HOXD1	3.21624e-132	0.0266854	2.76152
MAGED2	3.35727e-132	0.379047	0.925897
WWC1	4.19334e-132	-0.488539	-1.93623
EEPD1	4.43772e-132	0.0365333	2.26959
CLDND1	5.75749e-132	0.364568	0.699998
FAM57B	7.09044e-132	-0.667092	-3.69988
A530016L24RIK	2.49498e-131	0.017809	3.04159
NR2F1	3.5431e-131	-1.07943	-2.66596
ATP5A1	5.31146e-131	0.236666	0.349464
NOS1AP	9.41028e-131	0.0812812	1.80034
CCDC177	1.19185e-130	-0.773364	-4.96371
MAP3K8	1.82797e-130	0.0141665	3.42977
CCBE1	2.01486e-130	0.0218862	2.59649
PTEN	4.77922e-130	-0.325137	-0.875677
ADRM1	9.6021e-130	0.329468	0.570946
FGF15	1.07747e-129	-0.995854	-4.13423
HMGB3	1.1029e-129	-0.261487	-0.52839
GM17428	1.22038e-129	0.000630336	6.88106
GNL3	2.44299e-129	-0.284097	-0.605625
SYCE2	5.91908e-129	-0.358206	-0.994231
IGDCC3	7.14101e-129	-0.548167	-1.73627
NDUFB11	9.17024e-129	0.249376	0.418654
NRIP1	9.34101e-129	-0.520948	-1.41709
MTFR1L	1.39034e-128	0.348461	0.644714
SUPT16	1.73773e-128	-0.274288	-0.504057
SCG5	2.07833e-128	-0.728816	-3.86575
COX8A	2.51873e-128	0.197959	0.300432
TBCB	5.38089e-128	0.253571	0.432428
NUP37	8.66956e-128	-0.319478	-0.957862
SERBP1	1.52233e-127	-0.1647	-0.262596
MED12L	1.53185e-127	0.03347	2.31771
CELSR2	1.57258e-127	-0.550393	-2.47153
NDUFV3	3.392e-127	0.286063	0.48543
SQSTM1	3.7288e-127	0.304447	0.993118
APRT	3.92282e-127	0.269806	0.42071
LARGE2	4.25589e-127	-0.618337	-3.39822
FABP7	4.26128e-127	-0.878542	-4.42165
KLHDC8B	4.37298e-127	0.0754322	1.88733
KNOP1	4.45052e-127	-0.255151	-0.513709
ANK2	5.80905e-127	-0.465221	-1.64478
DNPH1	9.86722e-127	-0.332751	-0.938851
GOLM1	1.62221e-126	-0.333646	-0.865815
CTNNB1	2.09234e-126	-0.262108	-0.484573
JAG1	2.11881e-126	0.249419	1.3029
TPD52L1	5.51736e-126	0.19658	1.20297
HSD11B2	6.23166e-126	0.286825	1.23551
SALL4	1.13289e-125	-0.406144	-0.990272
NHS	2.1656e-125	0.187956	1.19914
PDIA6	6.75406e-125	0.259225	0.39911
PDZPH1	1.14774e-124	-1.0151	-6.03071
CLIC1	1.40899e-124	0.412903	0.683054
HAPLN1	1.46143e-124	0.266056	0.993352
SAMD4	1.48561e-124	0.109339	1.66458
LSM2	1.98966e-124	-0.233717	-0.450505
CPE	2.58699e-124	-0.459816	-1.83523
PURB	4.4417e-124	0.306553	0.514789
SRPK1	5.22929e-124	-0.257227	-0.521136
MAPK8IP1	5.8393e-124	-0.459279	-2.05869
GPX8	7.89661e-124	0.323646	1.00395
ROCK1	8.13891e-124	0.30324	0.508623
COTL1	8.71924e-124	-0.495981	-1.47482
SCD2	1.201e-123	-0.377512	-0.874144
GBX2	1.25778e-123	-0.866244	-3.54071
LRRFIP1	1.73023e-123	0.410695	0.833067
WSCD1	2.53933e-123	-0.755923	-3.89112
KRCC1	3.95338e-123	0.371054	0.759866
PELI2	4.13412e-123	-0.405586	-1.74471
MICAL2	6.5199e-123	0.0193671	3.07909
SIPA1L2	7.2838e-123	0.0885946	1.69267
GREB1L	9.58333e-123	-0.390057	-1.16611
EPHA7	1.27716e-122	0.240781	1.20536
CACNG4	1.97897e-122	-0.674863	-3.55176
LRIG1	2.84348e-122	-0.605377	-3.47957
SEPT3	3.24108e-122	-0.473845	-1.87362
CRLF3	1.00798e-121	0.361418	0.738505
XBP1	1.24224e-121	0.421125	0.779703
PRKAR2B	1.97334e-121	-0.433349	-1.57069
MYOZ1	2.2656e-121	0.00155072	5.50829
E2F5	2.30452e-121	-0.274374	-0.854506
CCK	2.68234e-121	0.013292	3.70055
HSPA4	2.71925e-121	-0.270105	-0.487605
HELLS	3.85428e-121	-0.320678	-0.748237
LHX5	7.15402e-121	-1.23222	-5.06196
TMSB4X	1.03907e-120	-0.518823	-0.801332
SKIDA1	2.05692e-120	-0.4777	-1.96507
PHLDA3	2.17135e-120	0.241229	1.21327
ARHGDIB	3.05367e-120	0.0286269	2.67277
TNFRSF19	3.09262e-120	-0.506369	-1.6678
IMPDH1	7.7387e-120	0.320849	0.823548
OBSCN	9.64392e-120	0.0020737	5.14429
CCDC160	1.33538e-119	-0.499639	-2.73172
CNBP	1.35313e-119	-0.230211	-0.380462
CAPNS1	2.11091e-119	0.336844	0.589928
TMEM47	2.20721e-119	-0.427647	-1.11844
PPARGC1A	3.80638e-119	0.0124285	3.35694
CKAP4	6.67614e-119	0.384831	0.644594
PPP1CA	6.99126e-119	0.194886	0.295029
PCDH1	2.95394e-118	-0.639717	-3.51869
MDH2	3.70115e-118	0.249481	0.388014
FOXD1	1.18909e-117	-1.54656	-4.72649
BST2	1.24718e-117	-0.54242	-2.41503
FOXF1	1.45412e-117	0.0923786	1.65838
CCDC69	1.63154e-117	0.00211511	4.97633
LMO1	1.76315e-117	-0.774165	-2.65152
RSU1	1.89476e-117	0.374148	0.734148
EMG1	2.15077e-117	-0.235584	-0.519073
ZEB2	6.11599e-117	-0.414848	-0.905643
SMOC1	6.15531e-117	-0.740475	-2.91083
CCND1	8.78558e-117	-0.423847	-0.923787
TMEM132C	9.79023e-117	-0.776415	-3.45313
CCDC136	1.16744e-116	0.290265	0.853111
HAT1	3.66712e-116	-0.264175	-0.553604
YPEL1	4.75142e-116	-0.379387	-1.39544
X8430408G22RIK	6.409e-116	0.00596147
GM43269	7.29592e-116	0.00183711	4.86393
HS6ST2	8.12481e-116	0.256844	1.06283
PLEKHA2	1.06147e-115	0.1013	1.56151
NOP10	1.33175e-115	-0.23619	-0.444196
NOTCH1	1.36469e-115	-0.573913	-2.19718
TMEM121	1.64474e-115	-0.398527	-1.55602
TRIM71	1.84217e-115	-0.288161	-0.66789
RASGRP3	2.26316e-115	0.136422	0.889677
P4HB	2.77551e-115	0.304834	0.511896
FABP5	3.61201e-115	-0.310586	-0.477004
TECRL	4.95168e-115	0.000889423	6.32683
TRAFD1	5.16714e-115	0.140911	1.21533
RPS6KA2	6.07457e-115	0.100982	1.43603
ATP6V0B	6.14043e-115	0.301812	0.540878
HNRNPU	9.77358e-115	-0.247661	-0.411486
SRSF3	1.12291e-114	-0.192904	-0.310929
TCF12	1.44106e-114	-0.37125	-0.877185
GADD45B	1.61071e-114	0.087679	1.63919
SRGAP3	2.21087e-114	-0.609248	-3.74384
GRB14	2.83552e-114	0.0669704	1.85296
JAKMIP2	3.03345e-114	-0.533009	-3.00951
NPPA	3.45569e-114	0.00201347	5.98808
TRAPPC2L	8.94046e-114	0.296065	0.536997
AJAP1	1.05016e-113	-0.583901	-3.1911
X2810417H13RIK	1.58295e-113	-0.267935
TIMM17A	1.85098e-113	0.235809	0.384453
CDH1	2.54762e-113	-0.864662	-3.40328
PNRC1	2.62094e-113	-0.337397	-0.83794
DEFB42	3.38496e-113	0.00318603	4.37444
NNAT	3.72497e-113	-0.47646	-0.982334
SIX3	1.1841e-112	-1.56721	-3.75137
IGSF11	1.25294e-112	0.0485687	1.82321
PPP1R14A	1.58081e-112	0.196934	1.15011
MN1	3.13382e-112	-0.484671	-2.0665
KTI12	7.18081e-112	-0.311151	-0.91223
P3H1	8.51886e-112	0.182524	1.16048
CD2AP	1.04022e-111	-0.298716	-0.820732
BIN1	1.42265e-111	-0.34426	-1.13175
TSC22D1	1.97537e-111	0.362407	0.604409
GCHFR	2.14794e-111	0.213952	1.09764
PIPOX	2.70312e-111	-0.68734	-5.11595
EYA1	2.94174e-111	-0.603026	-3.1268
PHACTR1	3.41124e-111	-0.917564	-4.35405
PLA2G12B	3.61907e-111	0.0319454	1.53192
GNG3	4.10968e-111	-0.462171	-1.91021
KLK14	4.21996e-111	0.0112367	2.9901
USP44	4.7657e-111	-0.502603	-2.73148
ARHGEF17	4.83317e-111	0.183813	1.06297
DCTPP1	5.13228e-111	-0.248763	-0.428186
TPD52	6.6097e-111	-0.444483	-1.82665
NSUN2	7.61318e-111	-0.272253	-0.690419
MZT1	9.57485e-111	0.343202	0.720231
MID2	1.19511e-110	0.00683391	3.75668
KITL	4.45084e-110	0.171676	1.36231
HAGLR	5.64762e-110	0.0378345	2.16948
CLIP3	7.26267e-110	-0.380543	-1.47687
SCN8A	1.53682e-109	-0.482908	-2.89077
GNAI2	1.5514e-109	-0.271482	-0.443335
ADAM19	1.74721e-109	0.109768	1.50687
GAS1	1.87039e-109	-0.471197	-1.37654
SMYD2	2.09641e-109	0.307248	0.780898
TPBG	2.23605e-109	-0.447955	-1.66014
NFE2L2	3.31035e-109	0.310786	0.890325
SLC38A9	4.16385e-109	0.120168	1.33863
CAMK2A	6.4248e-109	0.0367792	2.16426
SNHG12	6.6458e-109	-0.359965	-1.13331
GTF2H3	9.36471e-109	-0.3162	-1.03035
SPARC	1.3283e-108	0.585193	0.871421
DAD1	1.53394e-108	0.231831	0.382526
IGSF9B	1.92192e-108	-0.466743	-2.69946
VANGL1	2.05633e-108	0.176127	1.11822
BOK	2.53948e-108	0.262891	0.836747
RANBP1	2.81938e-108	-0.177194	-0.286666
RPS26	4.66129e-108	-0.135528	-0.194889
HMCN1	6.93839e-108	-0.568455	-2.37169
SAP30	7.01318e-108	-0.345513	-0.817648
SLMO1	8.1302e-108	-0.45059	-2.54933
MSH6	8.44738e-108	-0.352373	-1.08809
SLC16A3	1.04696e-107	0.38012	0.558853
AKR1A1	1.09063e-107	0.246082	0.417273
GNAS	1.23811e-107	0.205732	0.295962
RAB11FIP4	1.32757e-107	-0.440912	-2.20525
EML4	2.50421e-107	0.323815	0.528976
SP5	2.52377e-107	-0.743529	-2.36564
ALYREF	2.93144e-107	-0.271519	-0.527066
FUBP1	4.56086e-107	-0.223632	-0.365468
KIF15	4.73422e-107	-0.303836	-0.836881
TJP2	4.86842e-107	-0.380758	-1.45811
R3HDML	8.1975e-107	0.00497814	3.86017
PRKCA	1.05479e-106	0.0677933	1.64624
TMA16	2.27573e-106	-0.269508	-0.789205
MYO1C	3.98827e-106	0.169719	1.16627
VEZF1	4.13321e-106	-0.335706	-0.875952
SOGA3	8.26432e-106	-0.46069	-2.29909
BMP10	1.1555e-105	0.000335844	7.18883
MYCL	1.18966e-105	-0.53367	-2.21865
SERINC2	1.21232e-105	-0.540048	-3.47141
PARD6B	1.32005e-105	0.146342	1.18933
TCF7L1	1.48108e-105	-0.367133	-1.06673
X1700013H16RIK	2.01576e-105	-0.690579
IKZF2	2.4629e-105	-0.493977	-2.1261
IRF5	2.72813e-105	0.00900226	3.17273
PSAT1	3.87402e-105	-0.317541	-0.813932
RCN3	7.01252e-105	0.390581	0.788282
EMILIN2	1.0172e-104	0.071362	1.83644
NRCAM	1.52375e-104	-0.773971	-4.97604
ACTR3	1.80171e-104	0.268232	0.450249
POU3F2	1.85703e-104	-1.33796	-5.90445
EXOSC7	2.09809e-104	-0.23784	-0.555216
FEZ1	2.68317e-104	-0.909961	-4.54484
KCNF1	3.01616e-104	0.0067942	3.7923
EIF4EBP1	4.25627e-104	0.275608	0.435667
ME1	5.9339e-104	0.0898954	1.52435
DNMT3B	6.4188e-104	-0.43877	-1.02651
IFITM3	1.10373e-103	-0.510511	-1.70863
FAM210B	1.13171e-103	0.105746	1.38226
BEX4	1.29216e-103	-0.408526	-0.738805
PIM2	1.4696e-103	-0.724451	-2.65474
STK17B	2.23687e-103	0.107897	1.29783
PEG10	2.71528e-103	0.323546	1.07947
IPO5	2.91988e-103	-0.27962	-0.633125
ANXA5	6.265e-103	0.269511	1.07917
CCND2	6.89555e-103	0.534314	0.820928
CDH16	1.03132e-102	0.000745043	5.99929
RAD51	2.20175e-102	-0.280216	-0.823254
OTUB2	2.24807e-102	0.0505815	1.68133
DACH1	3.48545e-102	0.178314	1.17218
FAM60A	4.10107e-102	-0.272116	-0.541034
TMEM256	4.14385e-102	0.273147	0.469203
GAL	4.68111e-102	0.0860914	1.5383
LPP	7.41163e-102	0.194397	1.15664
FN1	1.02236e-101	0.635397	0.962672
LEFTY2	1.29283e-101	0.0180734	3.96713
FJX1	1.70133e-101	-0.359317	-1.21987
ZFP280C	3.47225e-101	-0.364327	-1.28889
HINT1	4.19187e-101	0.179276	0.249086
TFAP4	4.19187e-101	-0.365976	-1.54147
JPH4	5.70799e-101	-0.723189	-4.20917
HNRNPK	5.96886e-101	-0.176914	-0.281155
TMED9	8.28662e-101	0.237402	0.396399
ATP1B2	9.43276e-101	0.0638794	1.68756
ELAVL2	9.79009e-101	-0.426942	-1.58487
C1QL1	1.58028e-100	-0.524923	-2.85796
COL13A1	1.81822e-100	0.11985	1.24305
PLEKHA7	3.05894e-100	0.189271	1.11839
CFL2	3.11399e-100	0.326565	0.541734
IRS1	5.32427e-100	0.0931883	1.39992
NXT1	7.481e-100	-0.251867	-0.624702
STARD8	1.00511e-99	0.163028	1.21771
RGS17	1.18038e-99	0.0845852	1.61626
PLPP3	1.52771e-99	-0.361646	-1.41858
NEFM	1.64982e-99	-0.753764	-4.52985
MAP1A	2.07116e-99	0.177044	1.17007
MAP7D2	2.12819e-99	-0.451211	-2.12014
FZD10	2.63013e-99	-0.62178	-3.21761
PPP1R3B	2.75927e-99	0.013444	3.06128
SH3KBP1	7.49004e-99	0.201929	0.954045
ATP5K	1.49422e-98	0.271738	0.447302
ALPL	1.5257e-98	-0.525667	-2.67877
MCM7	3.50586e-98	-0.239162	-0.451448
ATP5O	3.80897e-98	0.21234	0.336112
ADM	4.76154e-98	0.0183203	2.79967
ANP32A	5.47604e-98	-0.209284	-0.338235
IFITM2	5.65873e-98	-0.284934	-0.458616
EFNB1	8.31317e-98	-0.452674	-1.40944
VSTM2B	8.76784e-98	-0.57362	-2.35355
PIRT	9.5079e-98	0.0035094	4.0153
HIPK3	1.15977e-97	0.0819807	1.55211
ATP1B1	1.33791e-97	0.142091	1.65118
WASF3	1.56313e-97	-0.373124	-1.61095
GM9493	1.59182e-97	-0.218126	-0.454164
FAM212A	2.02435e-97	-0.818968	-2.7038
SFXN1	2.28891e-97	-0.238474	-0.686031
PLEKHA5	2.97293e-97	-0.336158	-1.13505
UBR5	5.13625e-97	-0.31385	-0.871928
BAG2	8.83016e-97	0.345793	0.704682
PTPN11	9.74887e-97	0.289088	0.515961
ZDHHC12	1.22209e-96	0.280175	0.873153
IFI207	1.86329e-96	0.0155086	2.47407
ZBTB12	2.06944e-96	-0.281136	-0.755123
LMOD2	2.67253e-96	0.00117593	5.51929
EXO1	5.37019e-96	-0.297581	-0.969071
COX4I2	5.53993e-96	0.196979	1.02812
NSG1	6.69758e-96	-0.423746	-2.1888
TRDN	7.72889e-96	0.000958027	6.2527
SMC2	1.26179e-95	0.235243	0.335642
GM12295	1.42751e-95	0.000375207	6.78124
RRS1	1.57012e-95	-0.262161	-0.663176
IGSF9	1.6536e-95	-0.391232	-1.67579
ACER2	1.81066e-95	-0.462661	-1.20417
NFIL3	1.87562e-95	0.207196	1.054
NUCKS1	3.51502e-95	-0.189282	-0.312846
SRPK3	3.70815e-95	0.00111277	5.71206
GPATCH4	4.32845e-95	-0.268528	-0.711558
BTF3	8.75077e-95	-0.144331	-0.238114
MKRN1	1.07789e-94	-0.339766	-0.818386
CCND3	1.25739e-94	0.332477	0.559094
NUDT21	1.26823e-94	-0.206111	-0.40954
TFAP2A	2.35118e-94	-1.0071	-4.08156
RPS20	3.97575e-94	-0.119032	-0.167836
SLC38A1	4.17878e-94	-0.285055	-0.725885
X1190002N15RIK	5.76192e-94	0.199512
CCDC107	8.52383e-94	0.227162	0.824741
GM27032	9.65763e-94	-0.938197	-6.56497
TOPBP1	1.08152e-93	-0.262487	-0.705137
CIAPIN1	1.1346e-93	0.23384	0.374092
TSPAN7	1.15626e-93	0.313367	0.698361
S100A13	2.02305e-93	0.0989129	1.36979
MIAT	2.95921e-93	-0.70836	-4.19266
X4930444M15RIK	3.07616e-93	0.00516893
CRB2	3.19198e-93	0.162233	1.04828
KRT13	3.48068e-93	0.00184574	4.60976
TFAM	3.75318e-93	-0.23873	-0.597388
HNRNPA0	3.84924e-93	-0.172492	-0.293108
PAK2	1.07119e-92	0.250289	0.419809
COBLL1	1.27894e-92	0.0825531	1.21748
RARG	1.64634e-92	-0.386108	-1.91305
RPL26	2.02109e-92	-0.103747	-0.161575
CHIC2	2.45782e-92	0.267841	0.465952
RASSF4	3.04307e-92	0.0398878	2.07139
MSH2	3.16548e-92	-0.269816	-0.787861
GEMIN6	3.43266e-92	-0.273354	-0.845039
MARCH9	3.43266e-92	-0.391058	-1.6041
SNRPE	3.8581e-92	-0.136479	-0.21311
EFNA1	6.47112e-92	0.0552281	1.57528
ATP5J2	7.73754e-92	0.161684	0.242391
NR2F2	1.05969e-91	-0.60746	-1.57998
NDUFS5	1.32143e-91	0.19227	0.308178
NIPSNAP1	1.4157e-91	-0.301244	-0.803434
SF3B6	1.45177e-91	-0.205617	-0.392907
PDLIM1	1.47618e-91	0.211408	1.0639
RPS10	1.52773e-91	-0.106301	-0.159583
ST7	1.74703e-91	0.119564	1.20063
WHSC1	1.86801e-91	-0.295616	-0.673469
OTX1	2.01366e-91	-1.12118	-4.69827
ADPRH	2.27083e-91	0.362515	0.577341
PINK1	2.27083e-91	0.118556	1.1855
NKX6-1	2.39052e-91	-1.11735	-5.0492
PHIP	3.46017e-91	-0.262958	-0.646805
PCNA	4.10335e-91	-0.285122	-0.72662
TMEM167	4.42514e-91	0.20252	0.311322
LMX1B	4.50059e-91	-0.669751	-3.95657
HMGCLL1	6.11583e-91	0.0477195	1.7188
CTSA	6.57425e-91	0.311372	0.723027
FAM83D	8.7194e-91	0.194695	0.932525
COL5A2	1.22164e-90	0.157435	0.9961
PJA2	1.44823e-90	0.282753	0.731965
EPB41L5	1.53975e-90	0.315585	0.757705
SLC25A11	1.87564e-90	0.280213	0.490154
TNC	1.98843e-90	0.024626	2.24972
PSMB6	2.06003e-90	0.184111	0.278671
SEC13	2.07515e-90	0.257881	0.434712
EPB41L4A	2.45643e-90	-0.50896	-2.58894
CUEDC1	2.69351e-90	-0.393188	-1.39356
AP1M2	2.91075e-90	-0.722597	-3.79697
CFAP20	2.91679e-90	-0.237291	-0.647969
HSPA5	3.44655e-90	0.269384	0.40146
QPRT	3.79609e-90	-0.406075	-1.97882
H2AFX	4.03598e-90	-0.23819	-0.463248
ADGRV1	6.50823e-90	-0.566782	-3.602
GRAMD1C	7.06827e-90	0.0121147	3.0675
DLK1	7.61592e-90	0.241156	1.28233
TNRC6C	8.03024e-90	-0.286117	-0.682492
NHP2L1	9.04836e-90	-0.178033	-0.286276
FHOD3	1.17208e-89	0.13574	1.32034
PSMD1	1.30384e-89	0.228822	0.384656
GM26917	1.43989e-89	-0.389932	-0.851198
FOXO4	2.37385e-89	0.165064	1.07864
PHLDA1	2.97592e-89	0.48433	0.857624
CAMKV	3.09896e-89	-0.476188	-2.8942
EN1	3.84821e-89	-1.92624	-4.67283
DEGS1	4.28323e-89	0.384647	0.708317
RAB25	4.91146e-89	-0.751611	-3.34789
FZD8	6.1054e-89	-0.478976	-2.6822
NOP56	6.12437e-89	-0.232104	-0.459221
SSBP3	7.14273e-89	-0.243585	-0.605381
IGF2BP1	7.51905e-89	-0.22841	-0.463959
SRCIN1	1.22924e-88	-0.670678	-4.27954
VSNL1	1.45593e-88	0.038229	2.08118
DYRK3	1.73051e-88	-0.341257	-1.4441
ATP5G3	2.70015e-88	0.186472	0.282152
SUV39H2	3.12778e-88	-0.281269	-0.830237
CPA1	4.01821e-88	0.0105823	3.10116
SGCA	4.14864e-88	0.000446512	6.86449
PIM1	4.52808e-88	0.303013	0.836444
TRIM27	5.28776e-88	-0.220048	-0.538718
RGMB	5.55076e-88	-0.435457	-2.38552
PLPP1	8.18442e-88	0.138063	1.13457
PAM16	8.87582e-88	0.242871	0.422462
KLHL6	1.13576e-87	0.0487009	1.13376
SLC39A8	1.2332e-87	0.148314	0.670422
TNNC2	1.29487e-87	0.00426773	4.24707
NREP	1.31178e-87	-0.378764	-1.15405
MT1	1.72462e-87	-0.581721	-1.75635
NDUFB9	1.88186e-87	0.184427	0.282521
LYN	3.1982e-87	0.0561731	1.63346
CCDC80	3.73992e-87	0.0612295	1.80276
IRAK1BP1	3.75334e-87	-0.287349	-0.930735
NUP210	5.09352e-87	-0.414289	-2.31985
OST4	7.32972e-87	-0.234014	-0.491914
EFEMP2	8.17775e-87	0.159895	1.01832
GM26669	1.19551e-86	-0.479205	-3.06085
PSMC3	1.21544e-86	0.201717	0.334832
MALT1	1.86277e-86	0.0549717	1.51963
CNTRL	1.9002e-86	-0.337265	-1.17114
ST3GAL5	2.08833e-86	0.252255	0.945669
RBM39	2.23409e-86	-0.163325	-0.262939
LHX1	2.77111e-86	0.0928205	1.29222
ENC1	2.99721e-86	-0.420204	-1.81083
LAMA1	4.11175e-86	0.18578	1.02844
BCAS2	5.47397e-86	-0.201542	-0.372283
UBE2M	7.98664e-86	0.185781	0.277479
DNAJC9	9.24794e-86	-0.234659	-0.492749
MBP	9.60759e-86	-0.451749	-2.69867
MTCL1	1.16852e-85	-0.367946	-1.27182
CXCR4	1.29534e-85	-0.43679	-2.55411
CBX3	1.41505e-85	-0.230351	-0.363143
TERF1	1.41836e-85	-0.272476	-0.882022
EFS	1.73248e-85	0.197024	0.846174
RANGRF	2.11219e-85	-0.279622	-0.716588
PARVB	2.23646e-85	0.111793	1.19315
CLDN6	2.55725e-85	-0.973689	-3.23315
MAP2K2	2.69596e-85	0.20354	0.32224
CCT7	3.842e-85	0.180655	0.264267
MEF2D	4.03137e-85	0.122786	1.16744
SPARCL1	4.17952e-85	-0.776557	-3.36116
PDIA3	4.82109e-85	0.234342	0.380356
ABLIM1	5.06322e-85	0.242106	0.924366
EPHA4	5.29307e-85	-0.477634	-1.31549
PLEKHO1	5.62887e-85	0.331446	0.718578
ZFP219	6.20116e-85	-0.338545	-1.08938
PLS3	7.73174e-85	-0.35832	-0.898637
PDIA4	7.74562e-85	0.282938	0.478302
GM2000	7.77192e-85	-0.21115	-0.445494
STRBP	9.41514e-85	-0.262289	-0.602781
WDR43	1.1806e-84	-0.233271	-0.478468
CD44	1.57956e-84	0.08151	1.44257
DUT	1.85849e-84	-0.226461	-0.381217
MFGE8	1.97028e-84	0.236486	0.849858
MCF2	2.05389e-84	-0.671844	-4.17071
SNHG11	2.359e-84	-0.39141	-1.3017
MOB3A	2.41568e-84	0.106974	1.25428
POLR1C	2.76544e-84	-0.23492	-0.584476
API5	3.39472e-84	-0.246732	-0.633378
LSM5	3.58454e-84	-0.191148	-0.390612
PREX2	3.79921e-84	-0.376885	-1.82142
TEX30	4.5025e-84	0.271593	0.50242
PVR	5.45013e-84	0.0554387	1.61304
X3300002P13RIK	5.73853e-84	0.00146829
TMED10	5.80845e-84	0.211112	0.34349
ATP5D	9.61199e-84	0.174092	0.258667
RPL9-PS6	1.16786e-83	-0.21043	-0.432822
EZR	1.40202e-83	-0.463848	-1.04374
A430005L14RIK	1.64391e-83	-0.261588	-0.73271
RPA3	1.96104e-83	-0.274657	-0.801537
UBE2S	2.19416e-83	0.210026	0.293955
RAB28	2.51617e-83	-0.3079	-1.04669
SMARCC1	3.49188e-83	-0.244393	-0.450436
MGST1	3.52429e-83	-0.377438	-1.67067
SPRY1	3.63674e-83	-0.411156	-1.8845
GGCT	3.91575e-83	-0.314035	-1.23096
CD151	5.33737e-83	0.302565	0.734297
TOX3	9.01874e-83	-0.43587	-1.39399
CAMK2N2	2.27561e-82	-0.331186	-1.50367
DDX18	2.54756e-82	-0.220418	-0.439459
MPC2	2.6116e-82	0.328878	0.684499
MT-CO3	3.6343e-82	0.241732	0.369897
SIAH2	3.7993e-82	0.0725968	1.39341
LUC7L	5.31275e-82	-0.20798	-0.542388
CKB	5.44767e-82	0.255527	1.02945
COL18A1	6.61816e-82	0.430182	0.705775
PAX5	6.69358e-82	-1.7045	-7.51437
HESX1	8.67083e-82	-0.95078	-3.55231
AFAP1	8.97189e-82	0.128636	1.12348
TAL2	1.0094e-81	-0.730654	-3.16092
MYLK	1.3183e-81	-0.556897	-2.72655
LRRC8D	3.00026e-81	-0.364232	-2.08355
D830036C21RIK	4.33767e-81	0.00214777	4.38517
DGUOK	4.72471e-81	-0.246706	-0.743551
PDGFA	6.04698e-81	-0.438203	-1.16774
ATP6V1E1	1.13832e-80	0.272157	0.476862
CACYBP	1.57312e-80	-0.196324	-0.358296
MEGF6	1.58301e-80	-0.37361	-2.38345
SPATS2L	1.59755e-80	0.15928	1.01785
AHI1	1.68544e-80	-0.313637	-1.05359
IMPDH2	2.26507e-80	-0.205991	-0.399939
CHRDL1	2.27192e-80	-0.478885	-3.24045
BCL2L11	2.63941e-80	-0.33619	-1.17894
SYT7	3.61741e-80	-0.457546	-2.82517
COL26A1	4.89679e-80	-0.625893	-2.7173
HMGB1	5.14716e-80	-0.140174	-0.214973
ACTR10	6.09976e-80	0.274409	0.492932
IRX5	7.36745e-80	-0.476181	-1.20424
B4GALNT4	8.45968e-80	-0.326985	-1.59984
POFUT2	8.50441e-80	0.274585	0.653131
SRSF10	9.05024e-80	-0.192645	-0.361066
DBN1	1.32127e-79	-0.261975	-0.804406
SLITRK5	1.5184e-79	-0.493848	-3.37786
IQGAP2	1.92778e-79	-0.351128	-1.45525
FOXD4	1.94297e-79	-0.939548	-3.80255
CPNE5	2.20137e-79	0.10969	0.984503
HDAC5	2.23468e-79	0.163798	0.917714
HEY2	2.23468e-79	0.0516146	1.66956
CBFA2T3	2.40221e-79	0.0776904	1.58558
IGF2BP2	3.01487e-79	-0.249355	-0.61245
ARVCF	5.16157e-79	-0.340113	-1.57937
FLYWCH2	5.82608e-79	-0.33685	-1.71586
LIG1	6.85471e-79	-0.230185	-0.488111
DDX27	6.95885e-79	-0.230404	-0.548168
NIFK	9.31648e-79	-0.229306	-0.524988
MAGOH	1.02827e-78	-0.183246	-0.338587
CYBA	1.04599e-78	0.352204	0.677107
CHEK2	1.16097e-78	-0.308055	-1.19054
TEX9	1.72142e-78	-0.289598	-0.921359
TPT1	1.81805e-78	-0.110725	-0.182377
AGGF1	1.87654e-78	-0.252566	-0.725573
NDNL2	2.52772e-78	-0.251994	-0.713246
SULF1	2.72843e-78	-0.377526	-1.37625
FREM2	2.87893e-78	-0.45315	-2.1431
ARMC10	3.2895e-78	-0.292116	-0.935119
EPS8	3.38198e-78	-0.431846	-2.45949
SEPT7	3.53068e-78	0.208885	0.342389
PSMC5	4.44128e-78	0.186894	0.302113
CENPV	4.75072e-78	-0.354828	-1.5291
EED	6.76294e-78	-0.246408	-0.707684
POLR2F	9.08743e-78	-0.180654	-0.31355
ACBD3	9.74962e-78	0.264504	0.48261
ZFP423	9.80177e-78	-0.34992	-1.45041
EML1	1.04547e-77	-0.35342	-1.71924
PHF3	1.12652e-77	-0.233779	-0.599394
PLCE1	1.27803e-77	-0.383899	-2.19108
SH3BGRL3	1.33345e-77	0.228711	0.375561
POLD3	1.37031e-77	-0.248784	-0.733204
DNTTIP2	1.49093e-77	-0.214612	-0.524805
LRRC4B	1.76422e-77	0.0795435	1.34002
SPINK1	3.14792e-77	0.132084	0.0502356
NPC2	5.18908e-77	0.241141	0.398629
SNHG6	5.79351e-77	-0.267757	-0.803979
DAG1	6.12654e-77	0.308397	0.637516
DEPDC1B	8.60011e-77	-0.347263	-1.82609
DARS	9.64849e-77	-0.235861	-0.642986
ANO4	1.074e-76	0.0188919	2.18007
CMTM8	1.36291e-76	-0.412797	-1.26154
SYNCRIP	1.55716e-76	-0.223078	-0.487173
EDF1	2.67177e-76	0.181965	0.269464
ZFP532	2.6903e-76	-0.313483	-1.02687
MAP2K6	2.81426e-76	-0.303689	-1.00964
HIF1A	3.12991e-76	0.249794	0.4288
MAPK12	3.58071e-76	-0.343336	-1.33423
NKX2-9	3.77691e-76	0.0554692	0.164938
FKBP4	4.01242e-76	-0.17189	-0.320218
MYBPHL	4.30777e-76	0.000634774	6.19708
YTHDF2	4.49036e-76	-0.228625	-0.62455
HPF1	5.27276e-76	-0.204408	-0.444208
FZD5	5.27276e-76	-0.705584	-3.06118
PERP	6.20161e-76	0.0437089	1.838
ZCCHC18	7.08525e-76	-0.396789	-2.3134
AGL	7.357e-76	0.171207	1.11322
MID1IP1	1.07718e-75	-0.394737	-1.44863
GLI3	1.25243e-75	-0.328481	-1.03024
CD9	1.28587e-75	-0.355286	-1.09572
SRSF7	1.33071e-75	-0.183978	-0.315148
ASXL1	1.69336e-75	-0.264114	-0.810736
PSMD7	2.11813e-75	0.195148	0.324232
KBTBD12	2.44157e-75	0.00127071	5.22002
NEFH	3.35805e-75	-0.781353	-5.10871
MOB3B	4.16312e-75	-0.336976	-2.08976
IGSF3	4.40547e-75	0.217392	0.846403
SDAD1	5.4775e-75	-0.23783	-0.633503
KLHDC10	6.6965e-75	0.263402	0.607749
PIANP	6.70235e-75	-0.399616	-2.89829
ABCG2	8.57795e-75	0.299704	0.642904
EBNA1BP2	8.82346e-75	-0.206303	-0.486986
BMYC	9.5841e-75	-0.246279	-0.685702
SLC24A2	1.19299e-74	0.00979146	3.0942
MT-ND6	1.75335e-74	-0.381263	-0.883913
WRB	1.80865e-74	0.278082	0.629344
SGPP1	1.85556e-74	0.0559625	1.55197
TMEM41A	2.08213e-74	-0.295977	-1.20068
CD59A	2.16697e-74	0.23056	1.16013
FZD4	2.47787e-74	0.120096	1.00403
NSMCE1	2.98303e-74	0.258756	0.456569
IRX3	3.09049e-74	-0.41898	-0.970976
STUB1	3.58541e-74	0.182681	0.283755
COL6A2	4.00901e-74	0.0211602	2.22528
SUMO1	4.30092e-74	-0.162157	-0.26686
ACOT1	4.97691e-74	-0.329568	-1.28002
SDC1	5.03279e-74	-0.28692	-0.999114
KRR1	5.16032e-74	-0.25051	-0.755038
YAF2	6.71204e-74	0.309872	0.507742
RCC1	6.95186e-74	-0.234103	-0.74986
AMOT	8.91472e-74	0.316062	0.765419
