## Supplementary material for "A single-cell atlas of spatial and temporal gene expression in the mouse cranial neural plate": Table S2 (part 6 of 13)

### Sheet: PhenoGraph cluster 10 (continued)
gene	P-value (FDR adjusted)	MAST Hurdle	logFC
SBK1	1.56584e-73	-0.329889	-1.52069
ELOVL2	1.89609e-73	-0.37372	-2.33053
MCM3	1.9019e-73	-0.235534	-0.473226
GM10076	3.13016e-73	0.369235	0.57096
TCF15	3.85376e-73	-0.892793	-2.79617
RNF138	5.33267e-73	-0.260923	-0.797661
SMDT1	6.46426e-73	0.17502	0.286572
RRAGB	9.25775e-73	-0.368768	-1.60253
KIF26B	9.47476e-73	0.0658078	1.41919
MICAL3	9.83144e-73	0.172937	0.821362
TOMM5	1.04504e-72	-0.203714	-0.416183
COX5A	1.17233e-72	0.155882	0.245888
CASP3	1.23972e-72	-0.254084	-0.671961
STARD3NL	1.62417e-72	0.252858	0.49292
TCF4	1.71622e-72	-0.26108	-0.746148
CHD3OS	1.7531e-72	-0.314364	-1.21461
GCAT	2.20949e-72	-0.318886	-0.971072
CUEDC2	2.3177e-72	-0.240561	-0.618402
RNF165	2.48598e-72	-0.368657	-1.21126
LYPD6	2.97205e-72	0.0428957	1.61554
PQLC1	4.29663e-72	0.063768	1.50289
MTUS1	4.85429e-72	0.0565076	1.68267
ART3	5.7641e-72	0.00311912	4.27382
ABTB2	6.22817e-72	0.0284407	2.07533
MAP7	7.21247e-72	-0.594945	-4.38462
RAB6A	8.02787e-72	0.267429	0.465557
NECAB2	8.42451e-72	-0.403928	-2.2414
ARL6	8.71726e-72	-0.264023	-0.851279
NFE2L1	9.04995e-72	0.295617	0.581005
PLEKHG1	9.2792e-72	-0.492056	-3.37075
MRPL52	9.3401e-72	0.187031	0.283405
PLP1	9.45052e-72	-0.522066	-1.96216
HOXA1	1.10021e-71	-0.159055	-1.14557
SMTN	1.26281e-71	0.123016	1.08765
CLDN7	1.41073e-71	-0.90686	-3.11579
DLL1	2.16709e-71	-0.77326	-4.03951
CLIC4	2.40844e-71	0.295186	0.513384
MAP4K4	2.45679e-71	-0.253193	-0.571972
PRKAB2	3.28712e-71	0.139684	0.986753
AMER1	3.98022e-71	0.256097	0.699147
GADD45A	4.23611e-71	-0.471351	-2.07883
CREB3L1	4.64875e-71	0.0576113	1.22964
APITD1	4.88171e-71	-0.243273	-0.671949
ST6GALNAC3	5.48723e-71	-0.347479	-1.81732
TTC3	5.85942e-71	-0.215452	-0.382055
BUB1	6.77908e-71	-0.252846	-0.662311
NFASC	7.33927e-71	-0.51867	-3.74626
CDKL1	7.43964e-71	0.0423311	1.32599
NFXL1	9.02878e-71	0.229643	0.594386
LDB1	9.14491e-71	-0.269973	-0.84771
PFKL	1.21706e-70	-0.220986	-0.424495
SCUBE2	1.44137e-70	-0.907098	-5.6045
RNF19A	1.81264e-70	0.166655	0.867393
DIRAS2	2.02619e-70	0.000854231	5.63066
RASD1	2.2935e-70	0.0141174	2.64466
PAK3	2.68096e-70	-0.497914	-2.6854
GM5868	2.71825e-70	0.00492193	3.34174
OAZ2	2.74142e-70	0.265363	0.573646
TMEM107	2.85077e-70	-0.287355	-1.06794
ZSWIM6	3.49948e-70	-0.323435	-1.13641
GPATCH8	3.81676e-70	-0.236246	-0.630371
PAX7	4.16567e-70	-0.862916	-5.18593
SLC22A1	4.55019e-70	0.00558905	3.05017
FAM53B	4.8464e-70	-0.310385	-1.45796
NR2F6	4.95693e-70	-0.274981	-0.707784
NAB1	5.53113e-70	0.0979108	1.24074
CYFIP1	5.75619e-70	-0.22904	-0.717838
FZD3	5.89346e-70	-0.32683	-1.06776
FAM188A	7.08238e-70	0.241993	0.586942
GDE1	7.16016e-70	0.253968	0.495089
RNH1	7.44598e-70	0.270902	0.641074
RALA	9.74644e-70	0.198062	0.319818
SEH1L	9.77388e-70	-0.220803	-0.598173
PAX6	1.06658e-69	-0.559529	-2.12384
TRA2A	1.29351e-69	-0.213743	-0.421874
KIF20B	1.635e-69	-0.286485	-0.821192
A730017C20RIK	1.78315e-69	-0.696549	-4.98434
FKBP5	2.06622e-69	-0.290214	-1.067
CALM2	2.89616e-69	-0.166225	-0.267669
RIMS2	3.58694e-69	-0.416257	-3.1226
PAPPA	3.8435e-69	-0.486221	-2.77503
X1700021F13RIK	4.00319e-69	0.000405576
TDRKH	4.25988e-69	-0.341689	-2.03428
FEZF1	4.29392e-69	-1.12761	-4.83488
ADGRL3	5.06222e-69	-0.396797	-2.31357
WWTR1	5.83155e-69	0.180736	0.829437
CSPG4	6.52223e-69	0.0035545	3.9064
CALN1	7.27591e-69	-0.557041	-4.66967
R3HDM2	7.37724e-69	0.270961	0.637336
H2AFZ	7.93948e-69	-0.132484	-0.194182
D930015E06RIK	8.81716e-69	-0.288754	-1.16305
TSPAN9	9.05974e-69	0.165604	0.983336
USP10	9.5294e-69	-0.222546	-0.584979
KIF1A	1.09668e-68	-0.381699	-2.60126
PRKAG1	1.1479e-68	0.218514	0.710001
X2510009E07RIK	1.23421e-68	-0.494227
CRB3	1.26482e-68	-0.71561	-3.44059
GM45353	1.40347e-68	0.00328776	3.58079
ZCRB1	1.47122e-68	0.208032	0.347115
PHAX	1.56934e-68	-0.192617	-0.425623
RPL32	1.70649e-68	-0.0892736	-0.133673
AKR1B8	1.76759e-68	0.017191	2.23746
DDX21	1.84165e-68	-0.253329	-0.505954
HN1L	2.06033e-68	-0.239973	-0.702121
GPRC5B	2.54872e-68	-0.364483	-2.61746
TWIST1	2.87671e-68	0.339502	0.455857
C130026L21RIK	3.77906e-68	-0.65441	-4.33404
MAPK8IP2	7.22356e-68	-0.391858	-2.61298
TUBB6	8.60421e-68	0.253833	0.770451
USP1	9.66767e-68	-0.234418	-0.593192
EEA1	1.04941e-67	0.22824	0.75763
BIK	1.11899e-67	0.0744763	1.52875
SEC11C	1.22853e-67	0.230145	0.745274
FAM178B	1.38248e-67	-0.42494	-3.35493
SCAMP3	1.54979e-67	0.264375	0.472082
NUFIP1	1.62523e-67	-0.228056	-0.684022
RPL27	2.65895e-67	-0.166837	-0.287212
DZIP1L	3.03223e-67	0.215069	0.73608
UQCRC1	3.16824e-67	0.218428	0.382263
BC005561	3.18891e-67	-0.232785	-0.553322
ZFP266	3.4962e-67	-0.237573	-0.601788
ARHGAP5	3.5448e-67	-0.24645	-0.605065
SLAIN1	3.79624e-67	-0.341743	-2.27052
GLIPR1	4.55382e-67	0.00534114	3.49077
OLFM1	4.65799e-67	-0.294128	-1.08113
NDUFA13	5.14144e-67	0.167281	0.268441
TG	5.25168e-67	0.00102062	5.35723
GRB7	5.38521e-67	-0.375453	-1.98052
NXF7	5.70038e-67	0.0323129	1.30531
SEPT9	5.99278e-67	-0.263407	-0.825408
PANTR1	6.61087e-67	-0.585542	-4.11675
WNT5A	6.74083e-67	0.17745	0.934557
CEBPZ	7.19866e-67	-0.196411	-0.448324
SLC2A1	7.23359e-67	-0.374483	-0.603258
SNAPC5	7.72869e-67	-0.23087	-0.729026
TSPAN12	7.8071e-67	0.226276	0.767972
RPL27A	8.12947e-67	-0.0822375	-0.11927
ADSSL1	9.17753e-67	0.0413121	1.43363
MCM5	9.21459e-67	-0.217636	-0.508201
DKKL1	9.26792e-67	0.00612329	3.29752
PPM1J	9.41835e-67	0.0107485	2.90535
PPP4C	1.16521e-66	-0.212227	-0.587843
ZIM1	1.34053e-66	0.0319251	1.60423
MRVI1	1.42607e-66	0.00320106	4.15835
LRRN1	1.6779e-66	-0.4286	-2.88901
WDR12	1.70761e-66	-0.228135	-0.597535
CKS2	2.48831e-66	-0.263848	-0.558261
GM9847	3.0412e-66	-0.369284	-2.36719
NANS	4.51655e-66	0.227486	0.419703
CITED1	5.61318e-66	0.188106	0.501271
RPL27-PS3	6.28364e-66	-0.183408	-0.337207
RASGRP2	7.13204e-66	-0.389561	-1.25049
COX7A2	7.25362e-66	0.127735	0.19753
PPP1CC	8.01014e-66	-0.161492	-0.298336
X1700019D03RIK	8.05852e-66	-0.485474
RAX	8.33166e-66	-1.26286	-4.60241
LYPLAL1	1.05582e-65	0.219135	0.57324
ARPC2	1.07383e-65	0.175573	0.257041
USP51	1.15064e-65	-0.316013	-1.31518
KLF9	1.2383e-65	-0.339406	-1.88642
SMCO4	1.31727e-65	-0.23955	-0.752622
HSP90B1	1.35657e-65	0.195674	0.303061
JADE1	1.43394e-65	-0.312197	-1.0687
FAM104A	1.61325e-65	0.186431	0.312118
NUP43	1.76246e-65	-0.207822	-0.531944
KCNC3	2.00461e-65	-0.318488	-1.87663
A830018L16RIK	2.07607e-65	-0.388612	-2.67598
NODAL	2.3861e-65	0.00702269	3.54111
SLMO2	2.39382e-65	0.238044	0.412498
PTPRE	2.43428e-65	0.0672756	1.43111
NRTN	2.70645e-65	-0.317683	-1.77167
ATP1B3	3.07455e-65	-0.216952	-0.570001
METRN	3.24844e-65	-0.301409	-0.857376
POLR2C	4.33799e-65	0.180334	0.290263
ACIN1	5.06708e-65	-0.188318	-0.393667
TRIM59	5.06708e-65	-0.243518	-0.656086
TDO2	5.11069e-65	0.0274292	1.24247
X9130401M01RIK	5.16008e-65	-0.199945
UQCR11	5.18868e-65	0.161032	0.261309
CYCS	5.35038e-65	0.178109	0.26575
RGN	7.27856e-65	0.0122504	2.37579
IER5L	7.28785e-65	-0.306822	-0.838913
EYA2	8.77995e-65	-0.412023	-2.44538
LRP10	9.96018e-65	0.16418	0.92804
CTNNA2	1.11419e-64	-0.392843	-3.16283
MTHFD2	1.2554e-64	0.283612	0.482607
LGMN	2.16336e-64	0.25218	0.872358
GORASP2	2.24377e-64	0.286592	0.498389
ITGA7	2.59846e-64	0.00170875	4.65381
ETS1	2.6004e-64	-0.621384	-2.55826
SRSF1	3.71459e-64	-0.201091	-0.460693
EPB41L4AOS	3.80089e-64	-0.227508	-0.650059
SSBP1	4.3212e-64	-0.180076	-0.373952
LSM12	6.36384e-64	-0.169772	-0.371981
FAM43B	6.56276e-64	0.00616285	3.11433
S100A11	9.92015e-64	0.174368	0.689052
CYP26A1	1.05245e-63	-0.508325	-2.10933
GBAS	1.25768e-63	0.150936	0.86506
PHYHIPL	1.27163e-63	-0.349162	-2.40108
CAR14	1.3009e-63	0.378263	0.604714
WDR76	1.4209e-63	-0.276874	-0.787207
RAVER2	1.43644e-63	-0.299714	-1.62937
CAMSAP3	1.48772e-63	-0.353293	-2.04745
APELA	1.53917e-63	0.103854	0.45014
NKD1	1.84666e-63	-0.360483	-1.28448
TLE1	2.03077e-63	-0.303051	-1.06173
BCAM	2.04987e-63	0.163036	0.614615
OLA1	2.22994e-63	-0.183807	-0.385242
DCLK1	2.38383e-63	-0.402349	-2.87275
TNS3	3.1195e-63	-0.316116	-1.43509
MUTYH	3.56692e-63	-0.272533	-1.63246
SLC16A13	3.95305e-63	-0.330733	-2.02615
LY6H	4.21775e-63	-0.639017	-4.64797
GLUD1	4.51456e-63	0.272851	0.46599
RMDN2	4.57883e-63	0.0322422	1.68452
ORC1	4.74154e-63	-0.279697	-1.10996
GGTA1	4.81851e-63	0.0518282	1.41507
ERP29	6.29689e-63	0.200128	0.331592
DEPDC7	6.38656e-63	-0.354241	-2.2571
UHRF2	7.8863e-63	-0.215309	-0.554025
RPL7A	9.04491e-63	-0.110699	-0.178116
FLRT1	1.15575e-62	-0.931183	-5.36778
BC031181	1.46451e-62	0.206524	0.356508
SRRT	1.50455e-62	-0.195319	-0.489037
TLK1	1.75961e-62	-0.225568	-0.641483
TAX1BP3	2.03698e-62	0.255428	0.634301
LRP11	2.1745e-62	-0.298707	-1.79166
TCOF1	2.79369e-62	-0.186469	-0.536174
E2F4	3.39023e-62	-0.215089	-0.648929
SRSF5	3.56284e-62	-0.215811	-0.453849
FAM69C	3.85168e-62	-0.58734	-5.26075
ZFP422	3.92074e-62	-0.246739	-0.666379
LPAR6	4.06474e-62	-0.292235	-0.955981
LRRTM3	4.11953e-62	-0.598194	-4.19685
PITPNC1	4.16524e-62	-0.295395	-1.27282
SCD1	4.19782e-62	-0.321989	-1.701
TDRD12	4.41185e-62	0.0113546	2.54271
DSG2	5.12364e-62	0.100354	0.788924
VAT1L	5.43895e-62	-0.448485	-3.82814
FXR2	6.6959e-62	0.275184	0.504658
FOXC2	6.74523e-62	-0.374927	-1.62831
XPC	6.99288e-62	-0.275244	-1.10405
CNIH2	7.19189e-62	-0.285512	-1.34977
SLC22A17	7.7119e-62	0.118529	0.973696
X4930568G15RIK	8.56944e-62	0.000237188
NOL9	1.20121e-61	-0.260498	-0.864867
CCDC88C	1.40088e-61	-0.335902	-2.30659
POLR1D	1.54942e-61	-0.158437	-0.27663
TEK	1.78579e-61	0.0352626	0.781082
TTYH1	1.85918e-61	-0.693445	-6.86781
EIF4B	2.49097e-61	-0.19906	-0.449413
CTH	2.49097e-61	-0.27392	-1.34619
PRRC2C	2.50213e-61	-0.19032	-0.343735
SRRM2	3.15394e-61	-0.144311	-0.228727
ECE1	3.65199e-61	0.215293	0.753833
NRARP	4.12749e-61	-0.458434	-2.95481
MXRA7	4.42182e-61	-0.277089	-1.0837
SGMS1	6.65186e-61	0.131616	0.84582
RUNDC3A	7.64023e-61	-0.459424	-3.84725
ATRX	8.56411e-61	-0.223012	-0.464163
ITPR1	9.74331e-61	0.172891	0.903877
FKBP7	1.0805e-60	0.0632619	1.25051
NOG	1.13539e-60	0.0593718	0.989417
ACO2	1.41968e-60	0.235151	0.397504
DBNL	1.86246e-60	0.273605	0.459353
TRIM24	1.88902e-60	-0.25145	-0.778409
GALNT16	1.96904e-60	-0.379055	-2.96317
PSMD4	2.1595e-60	0.167504	0.258558
TFAP2B	2.44206e-60	-1.81793	-6.94971
SCN4A	2.47977e-60	0.00177054	4.24417
EPRS	2.57e-60	-0.175103	-0.335386
TIAM1	2.66326e-60	-0.310371	-1.28762
TMEM65	2.69061e-60	0.16319	0.78468
WDR36	2.73283e-60	-0.249301	-0.756499
PTGES3	2.78787e-60	-0.157055	-0.249435
PLXNC1	2.97113e-60	-0.394519	-2.80366
X2700060E02RIK	3.4954e-60	-0.147017
SESTD1	3.95767e-60	-0.264693	-1.04309
ADAM12	4.24467e-60	0.0279922	1.36567
PDCD4	4.31026e-60	-0.23088	-0.758638
RSPO1	4.3633e-60	-0.397361	-1.91901
CHD9	4.45898e-60	-0.291214	-1.10152
SMEK1	4.8382e-60	-0.237491	-0.681793
MLEC	6.29725e-60	0.218087	0.37326
FOXC1	6.7656e-60	-0.39995	-1.63395
CCRL2	7.55081e-60	0.00577527	3.14581
CYC1	9.89896e-60	0.180427	0.294354
DDOST	1.0468e-59	0.188193	0.306587
HIP1	1.13193e-59	-0.256695	-0.721374
MT-ND1	1.16054e-59	0.233835	0.348948
TLE3	1.20559e-59	-0.264302	-0.93612
PPM1G	1.26593e-59	-0.180919	-0.367833
TNFAIP8	1.38283e-59	-0.26994	-0.861775
X2900011O08RIK	1.52372e-59	-0.485243
HECTD2	1.55282e-59	0.0407897	1.51529
BRCA2	1.59967e-59	-0.261274	-0.810518
ACSL1	1.751e-59	0.094018	1.11994
HNRNPDL	1.88614e-59	-0.177098	-0.333582
GALNT10	1.97713e-59	0.128042	0.874481
COX6B2	2.05137e-59	-0.279131	-1.08522
TMEM9	2.09445e-59	0.249327	0.512138
IRAK2	2.44301e-59	0.0179092	2.18168
CCDC102A	2.52405e-59	0.155107	0.780544
FOSB	2.69081e-59	0.0491249	1.48641
MSRB3	3.81315e-59	0.0324176	1.89061
STARD10	3.83639e-59	0.179713	0.922287
SIN3A	4.09804e-59	-0.245945	-0.736522
TUBB4A	4.23234e-59	-0.309443	-1.39217
EIF1AX	4.41992e-59	-0.159522	-0.295753
GDI1	4.44255e-59	0.213197	0.655305
NELL2	4.72544e-59	-0.532931	-4.46256
SH3PXD2A	5.2515e-59	0.122544	0.885883
RPS27RT	5.28502e-59	-0.194227	-0.406389
CLCN4	6.04423e-59	0.17109	0.763055
CHAF1A	6.19765e-59	-0.227074	-0.605787
ITPK1	6.7085e-59	-0.282973	-1.64583
CD24A	1.12859e-58	0.286437	0.454259
STC2	1.16227e-58	-0.283506	-1.61346
CASP8AP2	1.16976e-58	-0.230812	-0.578591
ZMYND8	1.19865e-58	-0.242778	-0.579783
MRPS26	1.20344e-58	0.205531	0.338354
ERDR1	1.24929e-58	-0.212529	-0.41673
PCDH8	1.74715e-58	-0.841097	-4.3485
CRYBG3	1.76776e-58	0.078567	1.25956
ARF5	1.88105e-58	-0.194477	-0.409551
SLC7A3	2.40521e-58	-0.412404	-2.75956
ATP5G1	2.57101e-58	0.149795	0.218459
NBL1	2.67353e-58	-0.42097	-2.39299
TCF7L2	2.74688e-58	-0.307837	-0.815427
PTPRF	2.75991e-58	-0.247121	-0.590976
TMEM178	2.81913e-58	0.00830358	2.85553
ROR1	2.9815e-58	-0.300512	-1.77911
SULT4A1	3.25919e-58	-0.290501	-1.99037
RIDA	3.59785e-58	-0.234373	-0.796685
SEC24D	3.63857e-58	0.0498526	1.47606
RCBTB1	3.69838e-58	-0.257618	-0.870365
INF2	3.79003e-58	0.0956529	0.983541
NTRK3	3.81694e-58	-0.508016	-3.81309
HCN1	3.86227e-58	0.00465189	3.45347
MSX2	3.90608e-58	0.125888	0.850401
ID1	4.26148e-58	0.543088	0.4317
UBE2E1	5.63732e-58	-0.190334	-0.530021
MAN2A1	6.69815e-58	-0.295627	-1.19079
SLC35G1	6.86594e-58	-0.286599	-1.57872
AR	6.93244e-58	-0.51252	-4.08118
ZFP638	7.80866e-58	-0.224817	-0.570682
HIKESHI	9.12731e-58	-0.177999	-0.395247
CACNA1B	9.64464e-58	-0.495438	-3.86011
SMEK2	1.00359e-57	-0.2277	-0.703918
PBX4	1.21351e-57	-0.320473	-2.29952
HNRNPD	1.259e-57	-0.153952	-0.277802
PDZD2	1.29177e-57	-0.392206	-2.42612
SCRN2	1.36697e-57	-0.248934	-0.935386
H13	1.45455e-57	0.258905	0.49441
DDIT4L	1.54703e-57	-0.367818	-2.64476
AFF3	1.71141e-57	-0.288295	-1.6231
TWIST2	2.09627e-57	0.0408198	1.38894
CXCL12	2.12817e-57	-0.433322	-2.12032
SCAF11	2.13372e-57	-0.193192	-0.427744
HNRNPH3	2.26713e-57	-0.201766	-0.419559
MMP15	2.38055e-57	0.139201	0.867773
TMPO	2.54877e-57	-0.171877	-0.363555
FLOT1	2.86405e-57	0.15907	0.810442
XKR6	2.97614e-57	-0.285382	-1.71869
MBTD1	3.34867e-57	-0.231553	-0.604924
PGF	3.56763e-57	0.0665104	1.33864
GPRC5C	3.67308e-57	-0.29963	-1.01156
PPP2R5A	3.76743e-57	0.246814	0.551331
URI1	3.95692e-57	-0.226941	-0.638493
MVD	4.08459e-57	0.174498	0.717114
MT2	4.09231e-57	-0.54008	-2.57109
APEX1	4.11314e-57	-0.178111	-0.357512
MTAP7D3	4.59107e-57	-0.304658	-1.54659
FOXO1	4.7482e-57	-0.308242	-1.71944
PNMA2	5.26809e-57	-0.300405	-2.02007
CREB3	5.51765e-57	0.137726	0.899862
WDR60	6.10623e-57	-0.263654	-1.15837
CH25H	6.52027e-57	0.00975892	2.46727
ZFP207	6.91164e-57	-0.190321	-0.427151
GM10036	6.94557e-57	-0.203777	-0.467712
RAPGEF5	7.70271e-57	-0.349715	-2.54107
SEC11A	8.20259e-57	0.166385	0.261792
RPL39	8.95153e-57	-0.113151	-0.159222
MAML3	9.29431e-57	-0.284868	-0.97775
CDO1	9.56241e-57	0.0426532	1.67483
FGD4	1.09628e-56	-0.323601	-2.26047
SFRP1	1.43047e-56	-0.295951	-0.61428
DDA1	1.44037e-56	0.22522	0.404328
LEMD1	1.62685e-56	-0.47579	-4.29802
SLC9A3R2	1.84472e-56	-0.297658	-1.6466
ANKRD13B	2.14066e-56	-0.275899	-1.75336
RPL35A	2.16459e-56	-0.102648	-0.154869
DOCK11	2.62387e-56	-0.272842	-1.06664
NCAPG	3.13046e-56	-0.227937	-0.712155
WNT5B	3.33128e-56	-0.3351	-2.22919
LGALS1	3.38525e-56	0.333695	0.657546
STMN1	3.46287e-56	-0.172408	-0.355358
BAHCC1	3.46903e-56	-0.268373	-1.00839
RNF11	3.55098e-56	0.221546	0.579232
NOC3L	3.56435e-56	-0.251794	-0.865925
ESRP1	3.72793e-56	-0.50267	-3.16418
CENPM	3.92168e-56	-0.227002	-0.66555
KBTBD11	4.1956e-56	-0.326633	-1.89403
KDM2B	4.50757e-56	-0.237793	-0.70088
RPL5	5.01962e-56	-0.109212	-0.181393
X1700027J19RIK	5.43853e-56	-0.299558
AQP11	6.135e-56	-0.340233	-2.07986
ASPHD2	8.79347e-56	-0.275	-1.90758
DHFR	1.07635e-55	-0.201616	-0.477932
UBC	1.10715e-55	0.256998	0.361023
GFRA3	1.13232e-55	0.0359678	1.49251
H2-KE6	1.18595e-55	-0.255667	-0.926819
PAX8	1.25726e-55	-1.476	-7.55036
TUBG1	1.28509e-55	0.236388	0.407289
PBXIP1	1.51948e-55	0.0961127	1.06572
FSD1	1.55877e-55	-0.253133	-1.02716
STRAP	1.5601e-55	-0.169671	-0.357943
DBF4	1.92745e-55	-0.208763	-0.593013
SNAI2	2.11917e-55	0.0935146	0.73358
UCP2	2.29224e-55	-0.272404	-1.04197
SMIM22	2.36349e-55	-0.371377	-2.63193
UBALD2	2.53842e-55	0.244987	0.407224
H3F3A	2.59853e-55	-0.130887	-0.205307
DHX9	3.00833e-55	-0.221182	-0.479779
SPON1	3.04497e-55	0.165685	0.739294
MAP3K4	3.1545e-55	-0.210788	-0.579846
UTP14A	3.18933e-55	-0.209114	-0.601448
LMO3	3.28944e-55	-0.558849	-3.98639
SUB1	3.35274e-55	-0.130687	-0.215533
CEP78	3.45027e-55	-0.244816	-0.840194
ZFP706	4.14382e-55	-0.160218	-0.275609
SPINT1	4.82293e-55	-0.390161	-2.88656
FBXO8	5.08601e-55	0.133057	0.793894
CGN	5.30708e-55	-0.350696	-2.35318
CD81	5.31527e-55	0.224642	0.39665
DDX10	6.7545e-55	-0.212549	-0.640768
EMC4	7.59237e-55	0.224171	0.404018
NSMCE4A	7.64946e-55	-0.164371	-0.339848
VANGL2	8.16167e-55	-0.25329	-0.764449
NOC2L	8.70643e-55	-0.207435	-0.613789
SIX1	9.07348e-55	-0.446679	-2.01638
MRE11A	9.40161e-55	-0.234847	-0.74489
FAM192A	9.98724e-55	-0.199731	-0.586111
CACNG8	1.02607e-54	-0.495214	-4.70054
SNRNP25	1.05773e-54	-0.188977	-0.443738
COX6A1	1.0654e-54	0.159862	0.25362
ATF1	1.246e-54	-0.220768	-0.6851
UQCRB	1.31567e-54	0.137969	0.222776
RPL18A	1.35182e-54	-0.0895984	-0.136356
HSBP1L1	1.42781e-54	0.0100264	2.76823
XPOT	1.42781e-54	-0.24535	-0.770523
HOOK1	1.63453e-54	-0.295244	-1.09018
MOGS	1.65125e-54	-0.238498	-0.774109
TMEM199	1.93608e-54	0.239099	0.469487
IFT74	2.03518e-54	-0.216617	-0.543283
IDI1	2.11583e-54	-0.285952	-0.845555
CORO1A	2.22149e-54	-0.288712	-2.21822
TCF24	2.3185e-54	0.00516997	3.2126
MARCKS	2.54641e-54	-0.239935	-0.530665
KPNA3	2.883e-54	-0.208868	-0.588129
COIL	3.06194e-54	-0.239621	-0.840007
SIGMAR1	3.18464e-54	-0.20925	-0.559527
CLDN10	3.3239e-54	-0.572921	-3.54696
TMEM216	3.67072e-54	-0.231045	-0.863681
PUM1	3.70556e-54	-0.193127	-0.453876
KCTD12	3.72321e-54	-0.40171	-2.35416
CHSY1	4.41669e-54	0.21758	0.61963
NOM1	5.12107e-54	-0.218346	-0.672662
ADSS	5.23822e-54	-0.173281	-0.508934
FOXA2	5.60865e-54	-0.897642	-3.99951
ETAA1	6.0306e-54	-0.217082	-0.66873
TMX1	6.28443e-54	0.241152	0.451433
X9430038I01RIK	6.70801e-54	-0.23588
ATP6V0E	6.72009e-54	0.194762	0.339987
RAD50	8.84023e-54	-0.209152	-0.601051
CDC25A	9.42111e-54	-0.226676	-0.677157
MYCN	9.61951e-54	-0.303868	-0.881345
FBLN2	9.66221e-54	-0.357406	-2.13521
ATP2B1	1.07196e-53	0.210222	0.358559
COPS6	1.10658e-53	0.189823	0.328743
FZD9	1.12182e-53	-0.403757	-3.33012
GM42637	1.12417e-53	-0.565997	-4.13271
FMN2	1.15825e-53	-0.379459	-3.08846
PLCB4	1.17528e-53	-0.287249	-1.12151
KLK8	1.19577e-53	-0.256124	-0.714043
FBXW7	1.27198e-53	-0.237965	-0.816619
LRP2	1.335e-53	-0.337599	-1.2933
RAI14	1.42245e-53	-0.279102	-1.10895
ITGB1BP2	1.49138e-53	0.0109629	2.6043
NDUFA4	1.53138e-53	0.11238	0.174555
MOB4	1.75814e-53	0.18583	0.302861
LHX2	2.01605e-53	-0.58202	-2.49221
LHPP	2.02575e-53	-0.280514	-1.23495
BICD1	2.28272e-53	-0.286911	-1.2541
MGME1	2.35184e-53	-0.235172	-0.839519
JARID2	2.42779e-53	-0.281573	-0.719336
CCDC109B	2.44016e-53	0.013349	2.37621
RAMP3	2.64592e-53	-0.349162	-3.00547
TEX15	2.69664e-53	-0.346937	-2.50907
PEG12	2.82201e-53	-0.305031	-1.3991
B3GNT5	2.83219e-53	0.192349	0.659061
NMT2	3.08868e-53	0.241684	0.461665
TSPAN3	3.24508e-53	-0.18099	-0.369636
HNRNPAB	3.48873e-53	-0.133772	-0.228655
AQR	3.66916e-53	-0.220208	-0.642524
ZFP664	4.13986e-53	-0.194958	-0.488825
MCM2	4.54577e-53	-0.19743	-0.482523
FBXO44	4.60246e-53	-0.262272	-1.59424
CHD3	4.67985e-53	0.259142	0.620372
STC1	4.6978e-53	-0.312449	-2.40966
GID4	4.79121e-53	-0.229001	-0.794074
TMEM39B	4.99119e-53	-0.235334	-0.897154
PPP1R16B	5.41669e-53	-0.482207	-3.73271
ADAM23	5.42967e-53	-0.394608	-3.75031
DMWD	5.94415e-53	0.217741	0.452371
COQ10B	6.01108e-53	0.165164	0.684566
MYBBP1A	6.15335e-53	-0.183876	-0.456695
PLSCR1	6.34668e-53	-0.249964	-0.959441
OGDH	6.53065e-53	0.241392	0.468907
WNT8A	6.82896e-53	-0.663985	-3.62949
SESN3	8.30638e-53	-0.263926	-0.894857
FBXL20	8.93021e-53	-0.260828	-1.37106
MAP2	9.21095e-53	-0.392224	-2.76027
RAB6B	9.8284e-53	-0.314892	-2.52407
EPB41	1.00758e-52	-0.233738	-0.62786
LRRC59	1.03126e-52	0.174955	0.25546
SLC35F2	1.16913e-52	-0.28949	-2.10488
ELAVL3	1.42178e-52	-0.518747	-3.77516
ABR	1.42891e-52	0.133252	0.805662
NPPB	1.43551e-52	0.0041171	3.67567
SLC4A8	1.4704e-52	-0.359179	-3.32041
TDP2	1.93141e-52	-0.217899	-0.669119
CPSF6	2.36387e-52	-0.190512	-0.419747
MEOX1	2.74295e-52	-0.730054	-3.09483
MAB21L2	2.92214e-52	0.0846595	1.37878
SEMA5A	3.54714e-52	-0.296179	-1.76361
RPL28	3.57508e-52	-0.0882739	-0.129213
AKIRIN1	5.56477e-52	0.240374	0.399606
PWP1	5.58007e-52	-0.198446	-0.568804
S1PR2	5.5839e-52	0.141585	0.768989
SMAD9	5.60382e-52	0.020278	1.69561
LZTFL1	5.87214e-52	-0.224517	-0.687449
PPAN	6.38457e-52	-0.192409	-0.551036
SRSF2	7.39308e-52	-0.135267	-0.22576
GM5532	7.94573e-52	0.00439983	3.24242
FAM171B	7.9597e-52	-0.279946	-1.64136
PARM1	8.37319e-52	0.0557311	1.25531
PSMG1	8.56482e-52	-0.1779	-0.503185
STIP1	8.77242e-52	0.156201	0.22597
ZFP518A	9.88439e-52	-0.264655	-1.00874
XRCC5	1.03065e-51	-0.214242	-0.659198
SPTSSA	1.07354e-51	-0.16991	-0.496386
ACLY	1.09413e-51	-0.230278	-0.664678
FKBP10	1.13954e-51	0.172971	0.724844
PDHA1	1.14006e-51	-0.215231	-0.510249
CDC20	1.1563e-51	-0.246302	-0.647358
STRN3	1.25317e-51	0.207983	0.342015
AIP	1.28263e-51	0.22907	0.538416
TMEM50B	1.45665e-51	0.0752442	1.08526
GFPT2	1.56134e-51	0.0823964	0.980828
ARHGEF26	1.95829e-51	-0.285456	-1.58024
ENPEP	2.20058e-51	0.00516951	2.81287
MGA	2.27839e-51	-0.239358	-0.682463
FAM162A	2.64753e-51	-0.202203	-0.328064
PPIB	2.77234e-51	0.15775	0.245739
PTPRG	2.8539e-51	-0.260845	-1.02082
WTIP	3.20311e-51	0.23226	0.388465
PCGF6	3.37623e-51	-0.207175	-0.62062
SHISA2	3.41637e-51	0.114762	0.114933
POLR2B	3.5729e-51	-0.199812	-0.536702
HIRIP3	4.01176e-51	-0.247737	-0.603829
ERBB3	4.12863e-51	-0.473735	-3.1571
GM26902	4.3615e-51	0.00260547	3.78246
CARNMT1	4.36536e-51	-0.183502	-0.500061
SH2B2	4.37572e-51	-0.253114	-1.61679
NISCH	4.61243e-51	0.182274	0.305171
SMIM5	6.48165e-51	0.00416303	2.96873
ARF6	7.31514e-51	-0.210545	-0.623962
ZFP568	7.32227e-51	0.241157	0.473544
MTAP	7.77513e-51	-0.202954	-0.522643
AGO1	8.18652e-51	-0.245891	-0.998534
SLC29A1	9.59513e-51	-0.27304	-1.32955
NPAS4	1.06179e-50	0.000314845	6.20249
SRRM1	1.09036e-50	-0.150171	-0.270067
TUBB2A	1.13974e-50	0.137971	0.848
ASTN1	1.1509e-50	-0.368418	-3.36681
DPYSL5	1.16119e-50	-0.269529	-1.0018
PRPF4B	1.22808e-50	-0.188831	-0.341608
PIGX	1.24643e-50	-0.190671	-0.527965
MED27	1.30175e-50	0.171912	0.607494
CHORDC1	1.40666e-50	0.185665	0.306749
USH1C	1.40682e-50	-0.257136	-1.79637
PHACTR2	1.42857e-50	0.140812	0.775659
METTL26	1.53187e-50	-0.22523	-0.706183
NET1	1.60885e-50	-0.250096	-0.759447
MOGAT2	1.74726e-50	-0.280245	-0.909879
TMEM214	1.76967e-50	0.232029	0.574587
FREM1	1.87215e-50	0.0886368	0.887227
HNRNPA2B1	2.13127e-50	-0.159565	-0.270753
UPP1	2.18595e-50	-0.406537	-1.47868
SOX10	2.29328e-50	-1.25549	-4.93853
UBE2K	2.44779e-50	-0.184207	-0.323077
PRDX6	2.48561e-50	0.163336	0.235876
SOBP	2.74876e-50	-0.292156	-1.75575
SERP1	2.76356e-50	0.190494	0.290626
TWNK	2.90413e-50	-0.240811	-0.875274
HNRNPR	2.92627e-50	-0.162965	-0.327397
GM10053	3.02473e-50	0.21095	0.563639
RPL15	3.14152e-50	-0.119144	-0.202703
WDR89	3.76037e-50	-0.120679	-0.22679
CNN3	3.81649e-50	-0.19185	-0.389462
NRK	4.22683e-50	0.0569112	0.904148
PEX5L	4.25998e-50	-0.573515	-4.74232
ACADL	4.31227e-50	0.230988	0.593654
GRIA3	4.7409e-50	-0.279162	-1.88292
YWHAQ	5.54729e-50	-0.130819	-0.234687
IGFBP3	5.67977e-50	-0.386056	-2.57384
X3425401B19RIK	6.37347e-50	0.00932698
BBX	6.8997e-50	0.235129	0.381768
TMSB10	7.1377e-50	0.229985	0.301517
SMC3	7.22413e-50	-0.152535	-0.297761
CYSTM1	7.30574e-50	-0.329937	-2.04503
MGST2	7.91959e-50	0.00950702	2.56045
PRICKLE1	8.56452e-50	0.100469	0.88642
PSMC2	8.86072e-50	0.158875	0.262434
COLEC11	9.12518e-50	0.0135341	2.08107
GPC6	9.30251e-50	-0.259914	-0.772275
METTL16	9.33822e-50	-0.196133	-0.566921
ACTG1	9.66094e-50	0.155829	0.226043
LPAR1	9.75513e-50	-0.316544	-1.04167
WISP1	9.88307e-50	0.0224767	1.39073
RFX7	9.92504e-50	-0.237833	-0.775842
ATAD5	1.02727e-49	-0.248628	-0.770958
MFNG	1.0273e-49	-0.500266	-4.04089
FTL1	1.09563e-49	0.117118	0.166639
CCDC124	1.11995e-49	0.17516	0.291193
CMAS	1.40166e-49	0.221793	0.440419
UQCRC2	2.3876e-49	0.165497	0.274311
SETDB1	2.78653e-49	-0.224559	-0.709887
PARVA	3.036e-49	0.200385	0.666119
JAM3	3.25454e-49	-0.213769	-0.585313
SLCO3A1	4.01522e-49	0.10377	0.954233
RHEBL1	4.4598e-49	-0.220766	-0.752144
COL11A1	4.54086e-49	-0.337569	-2.23667
OPCML	4.69158e-49	-0.545052	-3.46047
LHX1OS	5.05008e-49	0.0348054	1.29156
SUCO	5.20884e-49	0.220512	0.581838
POLR3G	5.26446e-49	0.216583	0.409357
FBXL19	5.31814e-49	-0.235472	-0.871683
TOR3A	5.72146e-49	-0.286906	-2.35808
PIK3R1	6.49388e-49	-0.280574	-1.3155
ZDHHC2	7.88883e-49	0.178547	0.674648
ISG20L2	8.09991e-49	-0.230614	-0.763026
UQCRQ	8.33604e-49	0.156232	0.255731
TRAPPC6B	8.42796e-49	0.205894	0.423362
KDF1	8.92014e-49	-0.485193	-3.91123
PRSS8	9.0426e-49	-0.411862	-2.59571
X6030498E09RIK	9.23861e-49	0.00190489
SNRPN	9.55486e-49	0.292637	0.446819
ATP6AP1	1.07472e-48	0.206344	0.576376
CBX7	1.08823e-48	-0.315149	-2.63514
ISY1	1.11671e-48	-0.193691	-0.621968
FRRS1L	1.18628e-48	-0.450995	-3.90276
PPP2R3A	1.36643e-48	0.162108	0.740104
SRSF4	1.38142e-48	-0.198097	-0.560618
FAM181A	1.65154e-48	-0.665651	-4.9779
TNKS2	1.86663e-48	0.203116	0.348127
HMMR	1.88195e-48	0.297178	0.457629
RPS27L	1.97156e-48	-0.128269	-0.198023
CHIT1	2.15662e-48	0.000349385	6.32063
CLPTM1	2.17736e-48	0.225941	0.45698
GNG5	2.1902e-48	0.103407	0.154981
SELENOP	2.39568e-48	-0.425716	-1.83423
RTN1	3.00647e-48	-0.276035	-1.24213
PPID	3.37526e-48	-0.168489	-0.349107
ZCCHC7	3.37935e-48	-0.230551	-0.681137
ACTN4	3.39698e-48	0.20648	0.339019
COPE	3.68268e-48	0.193682	0.343191
GLUL	4.31979e-48	-0.222664	-0.656285
TRMT112	4.81759e-48	-0.149854	-0.327153
RIC3	4.88379e-48	-0.240698	-1.30169
TYRO3	5.27544e-48	-0.248834	-1.07694
UBE2I	5.34649e-48	-0.119366	-0.208176
TRIM32	5.56693e-48	-0.230142	-0.899815
LIPA	5.70628e-48	0.137115	0.755465
RBMS2	6.59189e-48	0.240468	0.452063
CALD1	6.98902e-48	0.404656	0.538609
CPNE2	7.4947e-48	-0.276976	-2.15958
ZFHX4	7.62521e-48	-0.303459	-1.46697
EMX2	7.62521e-48	-1.03589	-5.33888
CENPB	7.71476e-48	-0.215059	-0.618679
SPTBN2	8.60412e-48	-0.279851	-2.22144
SHISA8	1.05345e-47	-0.299986	-2.61182
ANK1	1.09878e-47	0.00467981	2.87774
ST14	1.10537e-47	-0.578528	-4.56012
RAD23A	1.22569e-47	-0.202844	-0.620741
UBE2H	1.25707e-47	0.221238	0.56657
SEPHS2	1.28937e-47	-0.211163	-0.636968
RHOD	1.31721e-47	0.121545	0.790215
NOVA2	1.48077e-47	-0.293083	-2.21763
SMIM3	1.59032e-47	-0.242993	-1.40926
POLR2M	1.72516e-47	-0.150988	-0.285243
RUBIE	2.16387e-47	0.0032339	3.16535
LRMP	2.2755e-47	-0.291762	-2.46616
PCSK2	2.47027e-47	-0.599723	-4.90808
TTLL4	2.49751e-47	-0.227676	-0.78068
FGFR1OP	2.52452e-47	-0.225403	-0.777801
GRASP	2.66682e-47	-0.254045	-1.65646
PDCD6	2.93607e-47	-0.161757	-0.423095
TFAP2C	3.04258e-47	-0.547925	-3.54142
ZCCHC24	3.25162e-47	0.0805466	0.912713
CAMTA1	3.35244e-47	-0.210381	-0.617172
RHOB	3.53691e-47	0.191571	0.623976
GSTM1	3.68845e-47	-0.264457	-1.17549
RPS3A1	3.78632e-47	-0.0940558	-0.137408
ZC3H18	3.79306e-47	-0.199361	-0.567256
NDUFB2	3.83878e-47	0.193199	0.325193
NUP98	4.09823e-47	-0.224083	-0.690187
FUS	4.20076e-47	-0.169145	-0.301387
FRMPD1	4.21127e-47	0.0122227	2.31018
HECTD1	4.37541e-47	0.212225	0.354836
MRPS12	4.73078e-47	0.166444	0.260735
NRADD	4.88889e-47	0.224331	0.53591
MAPK11	5.18788e-47	-0.264879	-2.04033
CD320	5.30506e-47	-0.191059	-0.546173
THG1L	5.45376e-47	-0.237075	-0.857397
KPNB1	5.89094e-47	-0.170871	-0.364784
CCDC47	6.06041e-47	0.204581	0.361461
POLR3K	6.53167e-47	-0.176342	-0.48469
NEK6	6.58064e-47	-0.229597	-1.0784
WNT1	6.79953e-47	-1.03211	-4.7206
LARGE1	6.91465e-47	0.144885	0.678484
AGPAT9	7.80569e-47	0.0198469	1.9825
PDPN	7.80569e-47	-0.29133	-1.84978
PLCG2	7.80884e-47	-0.334036	-2.44502
X3110082I17RIK	8.11094e-47	-0.205697
KIF23	8.34384e-47	0.268375	0.422711
ENAH	8.69166e-47	-0.201059	-0.49231
STXBP6	8.74649e-47	-0.250641	-0.984155
ENPP3	8.90033e-47	-0.511561	-4.80856
YIPF5	9.25815e-47	0.206601	0.380908
AKR1B10	9.3187e-47	0.062874	1.14751
MSL3	9.5045e-47	0.153412	0.670125
RAB3A	9.76231e-47	0.0460533	1.24415
PLP2	1.0462e-46	0.239408	0.471751
LASP1	1.19829e-46	-0.251278	-0.951844
LGR4	1.23519e-46	-0.266384	-1.25756
LRRC42	1.24974e-46	0.229081	0.395781
PSMD3	1.27189e-46	0.172928	0.271307
CDV3	1.35345e-46	-0.170438	-0.26665
PCMT1	1.49261e-46	0.173633	0.286489
ENO1	1.52012e-46	0.155782	0.210914
OGT	1.59997e-46	-0.224071	-0.610017
PIGP	1.66231e-46	-0.183818	-0.540617
NDE1	1.70621e-46	-0.206288	-0.642617
RSL24D1	1.81077e-46	-0.180076	-0.419764
AVPI1	2.17486e-46	0.190862	0.545474
ANKRD40	2.21951e-46	0.206549	0.511155
EHBP1	2.23941e-46	-0.280605	-1.32154
MAT2A	2.30412e-46	-0.171863	-0.335689
ESD	2.61099e-46	-0.140999	-0.275542
ATP8A1	2.91529e-46	0.0724221	1.13712
NEK1	3.05063e-46	-0.234199	-0.916609
SCCPDH	3.1152e-46	0.230666	0.596453
EPHA1	3.27127e-46	-0.328204	-2.54938
BEND4	3.36984e-46	0.169108	0.638623
X2010107E04RIK	3.60368e-46	0.134474
FAM78A	3.77417e-46	0.0191514	2.06994
CMPK1	3.82552e-46	-0.176235	-0.521697
STXBP5	4.09162e-46	0.0739075	1.01561
SNN	4.65201e-46	-0.233977	-0.873169
FAM13C	4.71469e-46	-0.310252	-2.68343
PLEKHA1	4.77436e-46	-0.272564	-0.827798
SIRPA	4.98185e-46	-0.244182	-1.5586
CHD6	5.18533e-46	-0.216921	-0.632683
RPL22	5.35209e-46	-0.0782267	-0.116446
CYR61	5.67762e-46	0.114157	0.850966
HOXB4	5.8014e-46	0.0536437	0.681198
CCDC88A	5.87362e-46	0.281979	0.440729
COX20	6.82595e-46	0.220834	0.441597
COX4I1	6.94756e-46	0.11185	0.173264
TMCO1	7.08199e-46	0.191275	0.35057
TACC1	8.12241e-46	0.211964	0.547114
TRP53I11	8.57586e-46	-0.29043	-1.10598
FAM69B	8.59628e-46	-0.241454	-1.5095
MARCH2	9.08694e-46	0.156695	0.682665
DLX5	9.27916e-46	-0.709207	-4.41334
HNRNPA3	9.85265e-46	-0.160749	-0.303527
NOL8	1.01706e-45	-0.2125	-0.657167
RAP2B	1.33946e-45	-0.227563	-0.763464
GM2A	1.42362e-45	0.0541829	1.26933
MAPRE2	1.42467e-45	-0.210942	-0.665074
CHST11	1.42687e-45	-0.282328	-2.69254
NDUFA10	1.48446e-45	0.168705	0.284159
PARL	1.72482e-45	-0.166717	-0.429072
RARRES2	1.79186e-45	0.00328802	3.56652
NRGN	1.85577e-45	0.0474395	0.866682
ERMN	1.87748e-45	-0.716751	-3.98002
TGFBR3	1.89515e-45	-0.29312	-1.90711
RHOU	1.98092e-45	0.247838	0.568333
MICAL1	1.98348e-45	0.14861	0.647219
POLE2	1.99717e-45	-0.219535	-0.807207
CWC15	2.04018e-45	-0.146974	-0.330981
CDPF1	2.05176e-45	0.174184	0.618591
NOA1	2.2065e-45	-0.217548	-0.750918
PCNP	2.37421e-45	-0.17149	-0.453565
MYO5B	2.49478e-45	-0.551327	-4.43273
CAPRIN1	2.9464e-45	-0.184758	-0.372708
HOMER1	3.43933e-45	0.206431	0.535881
PSMG4	3.6096e-45	-0.173604	-0.46136
TFDP1	4.17465e-45	-0.184531	-0.483516
PABPC4	4.29378e-45	-0.206512	-0.615179
CLCN5	4.38972e-45	0.254918	0.540152
GLMN	5.41233e-45	-0.202464	-0.64105
CARD19	5.66774e-45	0.0931343	0.954276
LAMC1	6.99389e-45	0.205379	0.563345
KCTD12B	7.13624e-45	-0.276337	-1.61039
EBF2	8.07803e-45	-0.477213	-2.85364
CBS	8.17706e-45	-0.276879	-2.57757
X0610040J01RIK	8.90784e-45	-0.492537
B2M	1.05071e-44	-0.226969	-0.846596
NIP7	1.05465e-44	-0.170252	-0.430931
GM6133	1.05465e-44	-0.220015	-0.674543
CCDC40	1.05784e-44	-0.23289	-1.57684
GM5786	1.06028e-44	-0.22428	-0.770136
X2700038G22RIK	1.06202e-44	-0.231108
ARL8A	1.07323e-44	0.13189	0.701489
ATP2B4	1.07579e-44	0.0562956	1.06731
CDX1	1.26119e-44	-0.615846	-2.85013
UBB	1.39468e-44	0.174788	0.247668
FOXD2	1.44221e-44	-0.581409	-3.93369
BUB1B	1.54613e-44	-0.226876	-0.652502
PROSER2	1.62183e-44	0.0477244	1.31789
SLC30A3	1.80649e-44	0.0170477	1.95251
POLD1	2.40265e-44	-0.213442	-0.703211
GRIK3	2.96844e-44	-0.348236	-3.52535
ABHD17C	3.24723e-44	-0.215061	-0.729264
MITD1	3.25268e-44	-0.20997	-0.767786
MCM4	3.29971e-44	-0.192357	-0.473218
PDE3B	3.31329e-44	-0.233031	-0.967271
AKAP2	3.89099e-44	0.00728278	2.62847
CNTFR	4.11657e-44	-0.241573	-0.81942
GRK3	4.14965e-44	0.0747592	1.04112
TCF3	4.51045e-44	-0.172697	-0.448792
H2-Q4	4.98304e-44	-0.279962	-2.58828
PDGFD	5.29374e-44	0.0260207	1.6448
CCDC146	5.33906e-44	0.0095955	1.79598
JAK1	5.57127e-44	0.203404	0.452446
NAMPT	6.09521e-44	-0.195386	-0.574538
RSPO3	6.22188e-44	0.0844413	0.237262
RELL1	6.52124e-44	-0.242066	-1.1445
PHKG1	6.54428e-44	0.0311113	1.83675
STOML2	7.00444e-44	-0.136074	-0.361069
DLG1	7.18964e-44	-0.245279	-0.812301
DTWD1	7.68707e-44	-0.212272	-0.768124
AEN	8.81121e-44	-0.193804	-0.56077
CDH10	8.88791e-44	-0.394672	-3.63793
HNRNPC	8.98138e-44	-0.128773	-0.246878
UBE2N	9.07159e-44	-0.138343	-0.296779
WBSCR27	1.09702e-43	-0.235471	-1.6965
ZFP646	1.13229e-43	-0.216089	-0.718035
ARL4D	1.18805e-43	0.046478	1.18054
CTCF	1.19558e-43	-0.155799	-0.353425
NAT8L	1.21199e-43	-0.283553	-2.72938
NOB1	1.27057e-43	-0.189413	-0.612353
CACNG7	1.33477e-43	-0.283352	-2.7827
DUSP7	1.42056e-43	-0.232666	-0.951988
CHEK1	1.48823e-43	-0.208453	-0.703469
UQCR10	1.75641e-43	0.135832	0.222867
CREB3L2	1.93082e-43	0.116715	0.878634
RAB39B	2.06347e-43	-0.219527	-1.16626
MIA2	2.16237e-43	-0.206478	-0.604657
CELF5	2.18118e-43	-0.30571	-3.03823
HSPB8	2.20993e-43	0.045154	1.42901
H2AFJ	2.24069e-43	-0.166332	-0.401393
NRXN3	2.29588e-43	-0.369641	-3.07319
NMD3	2.42149e-43	-0.186729	-0.529263
MYBPH	2.6619e-43	0.00327851	3.11514
SNHG20	2.67122e-43	-0.210431	-0.626705
COL4A5	2.69881e-43	0.0839187	0.921705
FXR1	3.37862e-43	0.156495	0.263548
FEZF2	3.49676e-43	-1.07547	-6.03385
ZMYM1	3.62693e-43	-0.207371	-0.714875
POU2F2	3.64517e-43	-0.347599	-3.06543
GRHL2	4.33157e-43	-0.387707	-3.14609
PRRT3	4.44872e-43	-0.394066	-3.91924
RGS3	4.47384e-43	0.100526	0.620337
MPZL2	4.60836e-43	-0.511517	-4.07552
COX5B	4.95163e-43	0.128272	0.204337
ZNHIT6	5.0714e-43	-0.175772	-0.515774
MYL12B	5.5979e-43	-0.170149	-0.409542
FAM208B	5.87255e-43	-0.231602	-0.720659
RPS7	6.96274e-43	-0.0778768	-0.125045
CDK4	7.22794e-43	-0.109644	-0.182305
CNOT1	8.00314e-43	-0.179223	-0.448104
NDUFB6	8.2559e-43	0.156011	0.250418
PRKRIR	9.2208e-43	-0.191379	-0.542804
TRMT10C	9.31002e-43	-0.202766	-0.635641
ARAP2	9.32791e-43	0.0395107	1.26597
PUM2	9.41808e-43	-0.191347	-0.564571
DAPK1	9.43681e-43	-0.234924	-0.985165
GMPS	9.82741e-43	-0.153805	-0.317192
PHF14	1.103e-42	-0.163249	-0.421235
X3830403N18RIK	1.24566e-42	0.017542
ZFP41	1.29469e-42	-0.221015	-1.01272
LSM14B	1.32551e-42	-0.217375	-0.733076
PID1	1.36178e-42	-0.283357	-1.78185
HIST1H1A	1.7185e-42	-0.274722	-0.826303
CTTNBP2NL	1.76038e-42	0.176921	0.554162
ISOC1	1.78303e-42	0.203953	0.362793
ABCE1	1.79038e-42	-0.176336	-0.43099
GM31816	2.13269e-42	0.00486901	3.10579
HK2	2.19081e-42	0.235524	0.397771
PPM1E	2.31885e-42	-0.33295	-3.28861
SH3BP5	2.33631e-42	0.0863294	0.343119
MYRF	2.45872e-42	0.0884337	0.736881
ACOT9	2.6606e-42	0.124901	0.682721
CTNNBIP1	2.66318e-42	-0.184721	-0.483965
RCL1	2.81698e-42	-0.183596	-0.60004
LRRC4	2.82637e-42	-0.269161	-2.40589
LAMB1	2.8694e-42	0.237631	0.536206
BOLA1	2.90387e-42	-0.171355	-0.442663
TFPI2	3.03186e-42	0.00579431	2.61058
UCHL1	3.63864e-42	-0.263096	-0.849327
GM1673	3.68093e-42	-0.220123	-0.463761
WNT16	4.01793e-42		-25.6007
IMPG1	4.27334e-42	0.000268354	6.38554
LARP7	4.38754e-42	-0.216591	-0.443207
PPIA	4.67636e-42	-0.0800166	-0.124665
SEMA5B	4.81216e-42	-0.27167	-2.5234
EN2	4.82202e-42	-1.58426	-7.62775
CAR12	5.42646e-42	-0.247177	-1.99703
GRWD1	5.6318e-42	-0.183549	-0.531252
SCLT1	5.76668e-42	-0.224206	-0.770252
ATR	6.44619e-42	-0.226532	-0.812981
ZFP703	6.65405e-42	-0.309679	-1.32808
GEMIN5	7.64468e-42	-0.200761	-0.650865
CALU	8.53528e-42	0.229026	0.37832
SLCO5A1	9.40716e-42	-0.274387	-2.48301
MAP1LC3A	1.01603e-41	0.201737	0.403459
RPP38	1.06305e-41	-0.20944	-0.755351
SLC35F1	1.08738e-41	-0.272173	-2.22595
ACSL6	1.10588e-41	-0.28057	-2.84065
FYTTD1	1.13222e-41	0.199531	0.32655
SUSD4	1.13808e-41	-0.246358	-1.93081
TWISTNB	1.14579e-41	-0.162592	-0.435472
PFAS	1.16415e-41	-0.217487	-0.729639
MEX3D	1.35777e-41	-0.225494	-0.838687
PGLS	1.36553e-41	0.140095	0.201145
OLFR836	1.42254e-41	0.00017962	6.76778
PHOX2A	1.44365e-41	-0.373474	-2.8154
SERF1	1.6063e-41	-0.211067	-0.508652
ATF6	1.63215e-41	0.0987704	0.790299
NEGR1	1.67437e-41	-0.400943	-3.64802
CTNND1	1.71293e-41	0.210488	0.480067
KIF13A	1.83182e-41	0.102546	0.788473
BBC3	1.99058e-41	-0.216356	-1.06653
UHRF1	2.04387e-41	-0.190197	-0.485269
CLNS1A	2.15225e-41	-0.140064	-0.309375
PSMD2	2.28691e-41	0.145755	0.225742
ING5	2.28895e-41	-0.19659	-0.642799
TCP1	2.52184e-41	0.110167	0.154378
DHX40	2.56048e-41	-0.211898	-0.673247
SCAND1	2.59069e-41	0.147871	0.235808
CNKSR2	2.77715e-41	0.100368	0.770253
FIGN	2.77891e-41	-0.217406	-0.666373
CDT1	2.81125e-41	-0.213699	-0.663154
PFDN2	2.84785e-41	-0.150779	-0.273984
PHC2	3.09627e-41	-0.197059	-0.599455
MED28	3.2294e-41	0.173229	0.301525
GPR162	3.30394e-41	-0.264232	-2.4818
PWWP2B	3.5174e-41	0.0427418	1.01549
SOX5	3.63904e-41	-0.275788	-1.60709
CHN2	3.66648e-41	-0.249026	-2.03506
POLR2G	3.72804e-41	0.150822	0.250787
SLC25A13	3.8164e-41	-0.198772	-0.602527
ZFP280D	3.98042e-41	-0.203034	-0.582288
UBTF	4.18211e-41	-0.175302	-0.447784
IQGAP1	4.24471e-41	0.286326	0.488088
TK1	4.29955e-41	-0.213828	-0.703569
KTN1	4.30214e-41	0.155706	0.262824
FAM126A	4.36235e-41	0.129044	0.677921
ATP6V1D	4.42133e-41	0.189653	0.334489
STON2	4.49631e-41	-0.271827	-2.76143
KEAP1	4.6099e-41	0.19213	0.542897
MFAP4	4.6099e-41	0.107896	0.481729
UBL3	4.82944e-41	-0.233147	-0.747522
X1110008P14RIK	5.10481e-41	0.188555
MMP16	5.1681e-41	-0.233261	-1.85849
GSTO1	5.55812e-41	-0.198592	-0.654689
GM10263	5.67932e-41	-0.163485	-0.492934
ENPP2	5.75735e-41	-0.408695	-3.21672
HOXA2	5.87831e-41	-0.422882	-2.86522
BRSK2	6.15695e-41	-0.386047	-3.70734
NT5C3	6.58311e-41	-0.20742	-0.807993
ZFP521	7.33336e-41	-0.22584	-1.01453
FMNL2	7.71621e-41	-0.228957	-0.864504
OSR1	7.86054e-41	0.0331377	0.909957
ZMYND19	8.1919e-41	-0.195634	-0.535118
PKD2	8.27796e-41	-0.217446	-0.802844
ARHGAP24	8.678e-41	-0.262268	-2.02815
HS2ST1	9.38478e-41	-0.185851	-0.590507
GKAP1	9.61625e-41	-0.212474	-0.588583
SERTAD1	1.00286e-40	0.117597	0.756013
EIF4A2	1.05522e-40	-0.181234	-0.444032
ULK4	1.35588e-40	-0.221774	-1.19928
DPYSL4	1.47991e-40	-0.263018	-2.22871
TRPM7	1.48598e-40	-0.196233	-0.629696
SRBD1	1.51494e-40	-0.199636	-0.627256
RPS6	1.52679e-40	-0.0875338	-0.146337
PGRMC1	1.6101e-40	-0.17446	-0.419138
SPSB4	1.75996e-40	-0.23426	-0.953132
C77080	1.85456e-40	-0.280094	-2.83988
PTPRN2	2.07375e-40	-0.407201	-3.81952
PYM1	2.12065e-40	-0.204722	-0.711362
ID3	2.20893e-40	-0.249061	-0.439736
HSD3B6	2.35888e-40	0.000457175	5.30986
RBM6	2.38437e-40	-0.179387	-0.511066
MRPS24	2.65305e-40	0.15177	0.223678
CYFIP2	2.68387e-40	-0.219455	-1.49535
PLEKHG2	2.71558e-40	0.173008	0.581107
RPS15A	2.71775e-40	-0.0724279	-0.112945
ZFP566	2.78151e-40	-0.211751	-0.986657
TOP1	2.84218e-40	-0.128122	-0.211294
CDH20	2.9167e-40	-0.52716	-4.98523
SEPT2	3.2195e-40	0.217614	0.357809
ZFP593	3.3675e-40	-0.185765	-0.483367
SP9	3.37391e-40	-0.5811	-4.55082
CHST15	3.42166e-40	0.0638714	0.762384
GM12829	3.52933e-40	-0.4521	-3.59845
KLHL14	3.68133e-40		-25.5542
BPTF	3.68316e-40	-0.173174	-0.406692
CDH3	4.63145e-40	0.0397131	0.819504
CAMK1	4.6958e-40	0.140897	0.669639
TMOD3	4.85883e-40	-0.205787	-0.671419
METTL9	4.96067e-40	-0.144197	-0.319668
SSR2	5.86003e-40	0.153587	0.237403
SDF2L1	6.35587e-40	0.194598	0.305561
HDGF	6.44464e-40	0.124523	0.179031
ARAP3	6.46441e-40	-0.304423	-2.55604
PHLDB1	6.53408e-40	-0.216472	-0.968011
LOXL2	7.25124e-40	0.27756	0.500905
SPIRE1	7.397e-40	-0.216857	-0.818933
SNRPD1	8.08116e-40	-0.105504	-0.164829
ZFP36L2	8.76537e-40	-0.253494	-0.845535
USP7	8.92231e-40	-0.164061	-0.441509
ZFP239	8.94896e-40	-0.213976	-0.862396
PRDX4	9.03698e-40	0.147848	0.251453
MATR3	9.1493e-40	-0.157749	-0.306135
MAF	9.33838e-40	-0.354193	-1.83198
C330006A16RIK	9.43605e-40	-0.206788	-0.997208
NCAN	1.08796e-39	-0.421674	-4.20614
KALRN	1.13326e-39	0.0806291	0.757029
BEND3	1.13595e-39	-0.211113	-1.11072
KLF7	1.2434e-39	0.156002	0.564
B3GAT3	1.29625e-39	0.213934	0.43315
ADGRG1	1.31762e-39	-0.379234	-3.24694
YIF1B	1.32796e-39	0.192876	0.34322
IFT43	1.34722e-39	0.191084	0.344226
SCRN1	1.39644e-39	-0.31997	-2.86992
TNPO1	1.4754e-39	-0.176893	-0.53586
AFF1	1.49689e-39	-0.21534	-1.31474
FNBP1L	1.75221e-39	-0.187635	-0.479244
NSMAF	1.79836e-39	0.182621	0.521384
KCNQ5	2.21643e-39	0.00935201	2.07552
OPRL1	2.37966e-39	0.0152591	1.8076
NDUFV1	2.44095e-39	0.180328	0.306102
KLF3	2.49234e-39	-0.220874	-0.642817
ALDH1A2	2.83588e-39	-0.0779093	-0.780141
PLS1	2.92544e-39	-0.367013	-3.45647
BAG1	3.08365e-39	0.136663	0.180916
XRCC6BP1	3.18952e-39	-0.203042	-0.773473
PCGF2	3.62496e-39	-0.212782	-0.750826
HDAC2	3.82869e-39	-0.158045	-0.354187
ELOVL1	4.40995e-39	0.150105	0.66129
ORMDL2	4.46615e-39	-0.179689	-0.480125
LSM6	4.62913e-39	-0.1258	-0.254659
UBASH3B	4.63547e-39	0.078158	0.876841
MPST	4.68804e-39	-0.199547	-0.652645
ANKRD11	4.73488e-39	-0.152747	-0.294982
GM2694	4.90699e-39	-0.268043	-0.946758
PAX9	5.09279e-39	-0.701606	-4.58999
PDHB	5.15741e-39	0.204441	0.366062
IFRD2	5.31873e-39	-0.182698	-0.574729
YTHDF1	6.17345e-39	-0.161929	-0.441082
PFKFB3	6.34857e-39	-0.219203	-1.18634
SMPD1	6.70768e-39	0.0976459	0.793027
WDR54	7.47635e-39	0.0867101	0.821925
POLR2L	7.77422e-39	0.213929	0.380064
BDNF	8.33687e-39	-0.283663	-2.66727
UTP15	8.37105e-39	-0.197696	-0.66147
DLC1	8.48035e-39	0.0467348	-0.0848017
DCAF17	9.2352e-39	-0.195933	-0.623157
GMNN	9.36699e-39	-0.143624	-0.297276
TULP4	9.58545e-39	0.222142	0.436271
CNTNAP2	9.80115e-39	-0.25563	-1.52825
TJP1	9.90975e-39	-0.211707	-0.587951
FRMD5	9.90975e-39	-0.221575	-1.77373
GDF10	1.08643e-38	-0.341591	-2.5717
CSNK1G2	1.14462e-38	-0.160391	-0.439147
CIRBP	1.18382e-38	0.186156	0.464136
SEC61A1	1.23293e-38	0.208932	0.359322
THRAP3	1.25242e-38	-0.173093	-0.369208
ZIC1	1.50749e-38	-1.14311	-6.67113
PSD3	1.54118e-38	0.0406475	1.15734
DDX46	1.54816e-38	-0.140269	-0.284902
USP3	1.54816e-38	-0.188636	-0.542813
WIPF3	1.5781e-38	-0.23117	-1.85146
NEDD4	1.61514e-38	-0.138717	-0.244535
TMEM106C	1.62811e-38	-0.200407	-1.07791
ABCB10	1.66735e-38	0.0845663	0.904615
N4BP3	1.69559e-38	-0.21737	-1.4679
AMOTL1	1.84521e-38	-0.213815	-0.662806
TCF20	1.94012e-38	-0.212607	-0.767411
X1110004E09RIK	1.96986e-38	-0.180562
PHTF1	1.99788e-38	-0.20052	-0.746307
NOTCH2	2.08943e-38	-0.225093	-1.0434
SLC20A2	2.21385e-38	-0.201535	-0.71182
TIA1	2.27425e-38	-0.173235	-0.42367
SGIP1	2.31484e-38	-0.231195	-2.25927
FAM131B	2.35381e-38	-0.330332	-3.60718
PPIH	2.38433e-38	-0.141668	-0.369246
PLCXD3	2.67579e-38	0.0109987	2.48221
MEX3A	2.85709e-38	-0.186229	-0.565446
FAM122B	3.03751e-38	0.0867064	0.820163
AMPD3	3.11668e-38	0.00440825	2.78308
SRPRB	3.13277e-38	0.201742	0.361016
NPAS3	3.32605e-38	-0.351499	-3.64986
ABHD12	3.53463e-38	0.14371	0.552337
POLR2J	3.56053e-38	-0.127674	-0.258323
DIS3	3.57803e-38	-0.189794	-0.580536
ELMO1	3.61161e-38	-0.230861	-1.21089
ECHDC3	3.7484e-38	0.0144534	1.92489
COL4A6	4.11949e-38	0.0576388	0.928353
FYN	4.4577e-38	-0.211346	-0.713842
KDM3B	4.57663e-38	-0.212548	-0.764454
BCLAF1	5.02585e-38	-0.155154	-0.30231
X2410002F23RIK	5.28883e-38	-0.192077
PTCH1	5.50555e-38	0.241604	0.391957
RGS2	5.54929e-38	-0.252414	-1.77806
MT-ND4L	5.58406e-38	0.161358	0.280627
ANKRD34A	5.63513e-38	0.00821211	2.21527
THOC7	5.77898e-38	-0.123158	-0.320174
PYCARD	6.13074e-38	-0.212502	-1.13381
GLTP	6.20588e-38	-0.195979	-0.664271
CDCA2	7.75007e-38	-0.242139	-0.733566
NDUFA2	7.78261e-38	0.120023	0.157402
SHROOM3	8.74276e-38	-0.22274	-1.10838
ZFP57	9.22939e-38	0.0926633	0.749534
FAM64A	9.54998e-38	-0.228563	-0.662077
EMP1	9.68025e-38	-0.396809	-3.33925
UMPS	9.7844e-38	-0.160354	-0.482377
RNASEH1	9.79318e-38	-0.196364	-0.748151
WDR26	9.85807e-38	0.203278	0.321723
CDH11	9.97599e-38	-0.284043	-0.907232
LGALSL	1.00294e-37	0.117669	0.699779
PPDPF	1.00942e-37	-0.166323	-0.400084
NMRAL1	1.07465e-37	-0.192365	-0.498557
DYNC1H1	1.24008e-37	0.239401	0.391099
GBF1	1.40238e-37	0.197167	0.396362
LAD1	1.47343e-37	0.032668	0.985549
ETF1	1.51088e-37	-0.143972	-0.326158
LAMP1	1.69155e-37	0.155357	0.274493
PIEZO1	1.76577e-37	0.126712	0.602288
RELN	1.83042e-37	-0.249473	-2.30986
POLR2D	1.99023e-37	-0.152453	-0.329853
RTKN	2.09043e-37	-0.196517	-1.26929
NMT1	2.13587e-37	0.170299	0.30894
TMEM238	2.47382e-37	-0.212895	-1.28192
PUM3	2.5065e-37	-0.163193	-0.431881
SNX21	2.58604e-37	0.0677011	0.968453
GEM	2.84571e-37	0.0432618	1.17293
FGFBP3	2.90135e-37	-0.269553	-1.78485
TNFAIP6	2.94616e-37	-0.486441	-4.89188
DOHH	3.13081e-37	0.168172	0.279748
GJB3	3.19254e-37	0.0586701	0.543328
ACTL6A	3.43847e-37	-0.139384	-0.337904
ARHGEF40	3.53443e-37	-0.208709	-1.02186
MTA3	3.73215e-37	0.195409	0.499119
MAPK13	3.84959e-37	-0.251593	-2.13567
RRM2	3.97694e-37	-0.167795	-0.443069
PKNOX2	4.09814e-37	-0.206288	-0.937543
TM2D1	4.26112e-37	0.188256	0.365445
ONECUT2	4.37543e-37	-0.299238	-2.81627
RPL13-PS3	4.38591e-37	-0.145301	-0.318792
CEBPB	4.65986e-37	-0.212538	-1.73816
B9D1	5.23811e-37	-0.17085	-0.418595
PTP4A1	5.33841e-37	-0.169965	-0.428237
RDM1	5.57218e-37	-0.187619	-0.715609
CDC25B	5.69473e-37	-0.206106	-1.33836
ARPC5	5.71956e-37	0.182687	0.31003
NAPA	5.7355e-37	0.177496	0.302306
SMAGP	5.78136e-37	-0.342586	-2.71518
CDR2L	6.52664e-37	-0.191508	-1.12729
CER1	6.72594e-37	-0.456896	-3.04081
CRABP1	7.03078e-37	0.0843177	-0.124686
EEF1A2	7.03086e-37	0.00624931	2.748
CCNE1	7.11709e-37	-0.201052	-0.56031
SEMA4D	7.21702e-37	-0.213933	-2.11912
PRKCB	7.44224e-37	-0.252265	-2.63482
MSX3	7.5327e-37	-0.787996	-4.38203
ITGA5	7.62463e-37	0.119969	0.652714
C1QBP	7.7865e-37	-0.127145	-0.231792
TIPIN	8.08069e-37	-0.155934	-0.426769
PRKRA	8.14095e-37	-0.170178	-0.482979
DTL	8.5034e-37	-0.219718	-0.59573
SSR4	8.70156e-37	0.150421	0.252203
KDM5B	8.7025e-37	-0.172395	-0.365205
RPLP1	8.77779e-37	-0.105772	-0.186524
SERPINB6B	1.03979e-36	0.0127538	1.76267
TMEM28	1.10511e-36	-0.211964	-1.97144
KIF18A	1.13689e-36	-0.232137	-0.856257
ARMCX1	1.14633e-36	-0.203471	-0.660228
IER3	1.224e-36	0.0559743	1.19315
ADAMTS9	1.22883e-36	0.11238	0.737775
H2AFY2	1.22933e-36	-0.173349	-0.402103
GSE1	1.24597e-36	0.0972074	0.753314
PNKD	1.42673e-36	0.161864	0.28411
SLC44A5	1.57394e-36	-0.461055	-4.26413
RIMKLB	1.58934e-36	-0.204903	-0.888327
KLF6	1.62144e-36	0.18516	0.622876
MLLT10	1.69658e-36	-0.176136	-0.507189
MLLT11	1.72178e-36	0.142418	0.595211
ZFHX2	1.73031e-36	-0.217323	-0.929455
TMED5	1.75719e-36	-0.196369	-0.606466
FANCL	1.77215e-36	-0.187759	-0.654153
GM10073	1.85772e-36	-0.127408	-0.323029
MAGT1	2.05367e-36	0.202317	0.349385
BMF	2.0951e-36	-0.219938	-1.91753
PRRC1	2.11618e-36	0.157685	0.567987
CSNK1E	2.20863e-36	0.179106	0.279499
TSPAN13	2.38693e-36	-0.2387	-0.693218
NCAPG2	2.42712e-36	-0.211451	-0.795128
PCYT1B	2.43248e-36	-0.228069	-2.15472
PGAP2	2.57815e-36	-0.188746	-0.68338
APOBEC3	2.59896e-36	-0.195972	-1.44536
RPN2	2.74438e-36	0.153034	0.254005
RPL7	2.9173e-36	-0.0726953	-0.118078
SP3	2.92925e-36	-0.194664	-0.62296
PRMT8	3.09954e-36	-0.329025	-3.58086
NES	3.14977e-36	-0.247236	-0.747055
COL23A1	3.29262e-36	-0.283877	-1.24917
PATZ1	3.51037e-36	-0.189872	-0.617483
PFDN4	3.64142e-36	-0.157082	-0.407649
CNRIP1	3.77079e-36	-0.21463	-0.991478
RNF14	3.85772e-36	0.179126	0.496305
DBP	3.96132e-36	-0.189505	-1.28603
DNAJC1	4.4528e-36	-0.210083	-0.629327
KCNG1	4.52086e-36	-0.245851	-2.52131
PDE7A	4.57159e-36	-0.194571	-0.6276
NUDT5	4.58199e-36	-0.129948	-0.238884
TIMP2	4.74699e-36	0.191347	0.560323
LSAMP	4.85709e-36	-0.230003	-1.9609
NAA20	5.06506e-36	-0.165466	-0.474638
DERL1	5.34992e-36	0.188026	0.349124
AMFR	5.3735e-36	0.184116	0.488683
CEP170	5.3798e-36	0.198486	0.449864
RERE	5.41452e-36	-0.17739	-0.495805
PDCD2	5.63832e-36	-0.170144	-0.511359
X1810011O10RIK	5.63996e-36	0.0453183
MT-ND4	6.32228e-36	0.156201	0.243769
BID	6.35516e-36	-0.190532	-1.1247
STK3	6.41125e-36	0.154574	0.521217
HALR1	6.56309e-36	-0.618072	-4.70404
GPC1	6.5772e-36	-0.207744	-0.945523
EML5	6.62458e-36	-0.215409	-1.85823
WLS	6.72903e-36	0.31887	0.458075
AHCYL1	6.78245e-36	-0.182246	-0.548068
QTRTD1	7.02429e-36	-0.19161	-0.815298
ERI1	7.23953e-36	-0.176649	-0.551219
FUT9	7.34263e-36	-0.373845	-4.00743
LLPH	7.38823e-36	-0.134045	-0.269834
SLC25A33	7.67912e-36	-0.197058	-0.781221
HS3ST6	7.82185e-36	0.0135618	1.8281
CROCC	8.1831e-36	-0.19623	-1.05835
ANXA3	8.51238e-36	0.0840279	0.942375
UTF1	8.91713e-36	-0.376443	-3.35398
SIAH1B	9.01718e-36	-0.196487	-0.747452
FBXO5	9.14538e-36	-0.186484	-0.559223
SDC4	9.52844e-36	-0.217642	-0.858345
RAD1	1.02824e-35	-0.176821	-0.646158
NEU3	1.069e-35	0.0132005	1.60727
ZSCAN10	1.15613e-35	-0.208415	-1.23567
EFNB3	1.24279e-35	-0.20964	-1.05559
DTX1	1.24559e-35	-0.372247	-3.75415
ADGRA3	1.5313e-35	-0.201992	-0.676597
CAR10	1.5773e-35	-0.764534	-5.58807
TMEM100	1.62518e-35	-0.267301	-2.85874
CRYM	1.63418e-35	-0.442795	-4.23489
LRRC8B	1.74135e-35	-0.215792	-1.56689
TFDP2	1.83392e-35	-0.189429	-0.561343
ALDH4A1	1.97864e-35	-0.191764	-1.63324
RPS6KA6	2.02438e-35	0.203714	0.353474
CXADR	2.02726e-35	-0.202055	-0.607911
ARHGEF10L	2.1599e-35	-0.194069	-1.77965
RASIP1	2.23119e-35	-0.321646	-2.17876
FTSJ3	2.55152e-35	-0.158401	-0.423436
FAM98C	2.59086e-35	-0.189552	-0.877128
NUDT10	2.7162e-35	-0.191234	-1.19816
ACRBP	2.78127e-35	-0.190605	-1.12655
ADCY5	3.00647e-35	0.0207342	1.80113
DHRS4	3.04546e-35	-0.178923	-0.602934
PCBP2	3.10513e-35	-0.11894	-0.232006
PMEPA1	3.11707e-35	0.011042	2.22093
EIF3D	3.31776e-35	0.139752	0.223714
HMHA1	3.4301e-35	0.0745422	0.782768
TMEM54	3.43108e-35	-0.403462	-3.37648
TARBP1	3.52662e-35	-0.188441	-1.42871
DBT	3.8781e-35	0.155015	0.498237
CAPSL	3.97688e-35	-0.32766	-3.0715
DDX23	4.03422e-35	-0.190777	-0.516994
FAM229B	4.10799e-35	-0.190483	-1.40415
FGFR2	4.10799e-35	-0.224008	-0.876287
CCDC18	4.11236e-35	-0.21155	-0.734358
EHMT1	4.14461e-35	-0.154019	-0.418705
DTD1	4.22105e-35	-0.181058	-0.589853
KCNB1	4.25859e-35	-0.339638	-3.25756
GLT1D1	4.68828e-35	-0.296501	-3.67452
ROMO1	4.96769e-35	0.134789	0.226957
NDUFC1	5.13061e-35	0.126835	0.196406
RPS3	6.14028e-35	-0.0693718	-0.104397
CPED1	7.10461e-35	-0.35117	-2.81059
FAM78B	7.22856e-35	-0.226736	-2.32819
UCK2	7.51092e-35	-0.167305	-0.4631
RNF152	7.5358e-35	-0.347326	-3.33435
MRPL34	7.76087e-35	0.166449	0.260648
IGFBP5	7.76695e-35	0.263314	0.582576
CDCA4	7.88863e-35	-0.182124	-0.63255
THEM6	8.34451e-35	-0.191655	-1.52006
TOX2	8.90484e-35	-0.26793	-2.5984
MEX3C	1.00406e-34	-0.203986	-0.738237
CORO6	1.03e-34	0.00135666	4.03082
RPL30	1.03773e-34	-0.0726308	-0.0994918
ENHO	1.03903e-34	-0.190873	-0.853937
NCAM1	1.05688e-34	0.188665	0.527419
PSMB4	1.13613e-34	0.12799	0.194785
ERCC6L	1.13613e-34	-0.200577	-0.711784
X5730559C18RIK	1.13787e-34	-0.188005
HMGN2	1.20018e-34	-0.111947	-0.271987
PRR36	1.27139e-34	-0.225858	-2.555
QDPR	1.27169e-34	-0.175558	-0.545532
MPPED1	1.29676e-34	-0.245148	-2.7752
YKT6	1.32147e-34	0.182761	0.399095
NTRK2	1.36291e-34	-0.305632	-2.91568
NAALADL2	1.36429e-34	0.00789475	2.20881
MDN1	1.36511e-34	-0.188778	-0.594017
FAT4	1.37443e-34	-0.355403	-3.36456
NUDT11	1.44724e-34	-0.201269	-1.01785
LRRC49	1.4595e-34	-0.191051	-1.11791
EFCAB10	1.46321e-34	-0.287968	-2.38129
ACADS	1.46732e-34	0.193249	0.413859
PLN	1.47543e-34	0.00115212	4.72392
CACNA2D3	1.51792e-34	0.00698646	2.37157
KDELR2	1.62547e-34	0.178058	0.306549
DTX3L	1.74314e-34	-0.219362	-2.27306
RAB14	1.7932e-34	0.141499	0.198623
MBOAT7	1.82379e-34	0.159903	0.531692
PPIP5K2	1.83006e-34	-0.193371	-0.641178
PTPRD	1.86694e-34	0.0941195	0.627797
X1810037I17RIK	1.94262e-34	0.161709
GM17501	1.96368e-34	0.0282977	1.44661
EIF2AK4	2.14289e-34	-0.178709	-0.711276
DLX2	2.19049e-34	-0.66876	-4.89225
BSPRY	2.30109e-34	-0.316961	-3.15456
SLC25A23	2.31542e-34	-0.197301	-1.09782
RASSF2	2.63034e-34	-0.212833	-1.76406
CETN2	2.87353e-34	-0.160186	-0.420597
ZFP131	2.94815e-34	-0.177272	-0.529165
PRRX1	2.96561e-34	-0.279658	-1.2653
BC030336	3.11014e-34	0.19771	0.3831
SARAF	3.2438e-34	0.199287	0.414626
GNAI3	3.50029e-34	-0.15352	-0.413887
PICALM	3.67166e-34	0.19843	0.379949
NHP2	3.89822e-34	-0.125856	-0.265662
ATP5F1	4.49669e-34	0.0949046	0.141689
TNS1	4.72219e-34	-0.240319	-2.21781
TRA2B	4.97319e-34	-0.128185	-0.252779
LIFR	5.05316e-34	0.100512	0.62046
PBK	5.11143e-34	0.191002	0.348947
ADAMTSL2	5.39741e-34	0.00650212	2.65049
NUTF2	5.41777e-34	-0.189769	-0.750169
MLANA	5.50519e-34	0.0072863	2.21949
PTPN14	5.55033e-34	-0.197193	-0.86094
LDB2	6.01376e-34	-0.202559	-1.43105
FGF3	6.11212e-34	-0.320454	-2.24322
ABCC4	6.18997e-34	-0.235925	-2.28066
STRA6	6.766e-34	-0.231891	-1.33537
RNPS1	6.8064e-34	-0.121798	-0.259015
COX7B	6.86705e-34	0.109848	0.149682
ARHGEF15	6.94471e-34	-0.289868	-2.71756
URAH	7.23591e-34	-0.207131	-2.16927
KNL1	7.26873e-34	-0.214083	-0.662251
SEC23A	7.58449e-34	0.154559	0.526533
GCH1	7.80727e-34	0.0161882	1.73351
CHST7	8.5764e-34	-0.237703	-2.16698
KDM6B	9.17775e-34	0.201858	0.37499
IPO11	9.17775e-34	-0.192594	-0.618694
DYNC2H1	9.17775e-34	-0.206544	-0.785438
RAB32	9.30582e-34	0.0232769	1.38073
ZHX3	9.67968e-34	0.0325874	1.22432
POR	9.83783e-34	-0.194896	-0.683282
TTC9C	1.04864e-33	-0.174916	-0.55492
GRAMD4	1.06471e-33	-0.187029	-1.61889
REEP2	1.10568e-33	-0.194485	-1.72266
DDX3X	1.12993e-33	-0.155956	-0.449914
UBXN4	1.13823e-33	0.1497	0.255309
MTA1	1.14436e-33	-0.15104	-0.453866
PPP1R3A	1.16503e-33	6.0805e-05	9.55111
RPS29	1.1869e-33	0.118169	0.186862
MDK	1.22696e-33	0.140751	0.211757
MAP3K9	1.29087e-33	-0.2001	-2.01776
FGD2	1.38697e-33	-0.319353	-3.38717
UBE2E3	1.41785e-33	-0.130398	-0.303166
IRF2BPL	1.42215e-33	0.131658	0.533928
CCDC58	1.48783e-33	-0.145511	-0.368376
GPSM1	1.53454e-33	0.12206	0.565314
SF3B3	1.53914e-33	-0.135102	-0.308561
TSHZ1	1.56938e-33	-0.222107	-1.22278
LRTM1	1.56998e-33	0.0118459	2.02365
RNF130	1.76217e-33	-0.193466	-0.670517
X2310022B05RIK	1.88838e-33	0.168455
NUP153	1.91458e-33	-0.1873	-0.601091
CD40	1.93359e-33	0.0265285	1.42359
HMBOX1	1.93797e-33	0.163412	0.515929
POU3F3	1.94636e-33	-0.524714	-4.59294
GDPD2	1.95193e-33	-0.395934	-4.3329
ARF1	1.97979e-33	0.118309	0.174347
TRP53RKA	1.99942e-33	-0.177661	-0.603769
ARHGAP23	2.04808e-33	0.0461176	1.06363
PTPN9	2.15787e-33	0.160694	0.53198
MLLT3	2.27395e-33	-0.228173	-0.705711
FAM81A	2.2831e-33	-0.289172	-2.72516
SPOCK2	2.28545e-33	-0.302277	-3.52989
PDCD7	2.34789e-33	-0.172711	-0.557359
IGSF21	2.39639e-33	-0.219325	-2.24244
CLSTN1	2.4077e-33	-0.187807	-0.693649
GPBP1	2.4374e-33	-0.160085	-0.438894
FZR1	2.70986e-33	0.212074	0.381715
PSMC4	3.60716e-33	0.12402	0.208504
EFCAB14	3.60973e-33	-0.177986	-0.600367
EIF5	3.77666e-33	0.103382	0.147465
GRIN3A	3.89373e-33	0.0106959	2.16874
GART	4.05336e-33	-0.147624	-0.379118
GAS2	4.7577e-33	-0.175894	-1.06279
DDAH2	4.84611e-33	0.187325	0.319327
TIAM2	4.94514e-33	0.013279	1.70288
TIMM22	4.99565e-33	0.161466	0.277904
GYS1	5.07191e-33	0.123091	0.591656
EDN1	5.22575e-33	-0.415484	-3.1889
DTD2	5.27472e-33	-0.185047	-0.716511
AGAP1	5.28236e-33	-0.19693	-0.675765
ADCY6	5.28871e-33	0.070221	0.892304
CCDC92	5.64369e-33	-0.178087	-1.50695
ZFP503	5.96642e-33	-0.194944	-0.690963
TMEM59L	5.96826e-33	-0.214646	-2.4838
NTHL1	6.02598e-33	-0.181344	-0.727494
RPL23A	6.04685e-33	-0.103017	-0.195287
LHFP	6.18417e-33	0.0735498	0.493312
LRP3	6.23265e-33	-0.186972	-0.87867
SH3GL3	6.27578e-33	-0.211933	-1.67626
VPS37B	6.43903e-33	0.152532	0.54222
MYADML2	6.56102e-33	0.000339659	5.77004
SCAF4	6.66808e-33	-0.187523	-0.63864
MT-CYTB	6.85121e-33	0.146991	0.229521
CDK8	6.93145e-33	-0.160361	-0.516031
CNKSR3	7.06862e-33	-0.176891	-1.16054
ZFP760	7.41685e-33	-0.190356	-0.860805
TMED2	7.84093e-33	0.146283	0.215501
TSPAN33	9.00649e-33	-0.188792	-1.29417
THBS3	9.38994e-33	-0.183291	-0.937064
TBP	9.87854e-33	-0.18057	-0.775434
LAPTM4B	1.03283e-32	0.23572	0.431159
ELOVL4	1.05353e-32	-0.181891	-1.21301
GAREM2	1.09597e-32	-0.312058	-3.56025
RBM3	1.09996e-32	-0.119327	-0.196741
DNM3	1.23144e-32	0.0122054	1.65433
X9330159F19RIK	1.28937e-32	-0.257408
DPP6	1.31977e-32	-0.215985	-2.2858
MLIP	1.33451e-32	0.00386007	2.68594
CLYBL	1.34333e-32	-0.188839	-0.706586
NMNAT2	1.36918e-32	-0.211541	-2.28054
TCAF2	1.53236e-32	0.0216322	1.36347
FGD1	1.65257e-32	-0.18974	-0.73518
STK26	1.96866e-32	-0.204783	-1.49957
JMJD1C	1.99025e-32	-0.196277	-0.622245
TMEM30A	2.05576e-32	0.199122	0.403386
RNASEH2A	2.11162e-32	-0.155601	-0.422023
HACD4	2.28235e-32	0.0447954	0.816854
XRN1	2.35826e-32	-0.186499	-0.657973
TMEM246	2.3685e-32	0.0742233	0.61173
BRWD3	2.38416e-32	0.200002	0.370606
RAB12	2.40736e-32	0.198138	0.429611
VAMP8	2.42268e-32	0.135714	0.183741
SOD1	2.55413e-32	0.19991	0.355902
UBA52	2.60261e-32	-0.14947	-0.450101
SLC25A5	2.68788e-32	0.14572	0.214779
WBP2	2.85261e-32	0.18663	0.432899
HDAC3	2.85437e-32	-0.160249	-0.500761
HYAL2	2.89698e-32	-0.174841	-0.576545
DMD	2.89698e-32	-0.206727	-1.89725
CACNA1G	2.9555e-32	-0.21314	-2.11401
FAM129B	3.07493e-32	0.0806812	0.743999
ZMAT3	3.10944e-32	-0.1914	-0.764406
TBXAS1	3.17226e-32	0.00288066	2.96123
SMURF1	3.40653e-32	0.0626587	0.852243
X2010107G23RIK	3.44005e-32	-0.177113
RHOJ	3.44857e-32	-0.408886	-2.83832
SIK2	3.46583e-32	-0.191592	-1.11046
USMG5	3.50389e-32	0.124401	0.189774
ALX1	3.56894e-32	0.0513966	0.199467
GCLC	3.63592e-32	-0.184565	-0.638314
EEF1G	3.65157e-32	-0.0779531	-0.130142
MAN2A2	3.80792e-32	0.0876882	0.743788
HRAS	3.84574e-32	0.135603	0.209052
JAKMIP1	3.96436e-32	-0.349156	-4.27435
B4GALT1	4.05306e-32	0.118601	0.627782
LARP1	4.34569e-32	-0.16175	-0.45785
FSD1L	4.45333e-32	-0.185225	-0.991467
ZFP711	4.63756e-32	0.0546348	0.466875
X2200002D01RIK	4.69241e-32	0.106372
SEC61G	4.70588e-32	0.0942146	0.139278
SMARCA1	4.79917e-32	0.192291	0.443611
COL3A1	5.24397e-32	0.0194318	-0.21635
FAM84B	5.45424e-32	-0.20408	-1.67419
AKT2	5.48335e-32	0.162944	0.462276
TMEM161A	5.83108e-32	0.136005	0.511997
SDPR	5.97259e-32	0.0193357	1.01587
TCTEX1D2	6.0892e-32	-0.172998	-0.574561
ZFP91	6.42935e-32	0.136908	0.221851
ANO1	6.47083e-32	-0.35403	-3.75493
RFC3	6.68331e-32	-0.155039	-0.394891
SNX17	6.71917e-32	0.161923	0.275512
TST	6.74002e-32	-0.175862	-0.928626
GM3550	6.90341e-32	-0.172285	-0.633644
DEPTOR	7.21633e-32	-0.208033	-2.39996
SEC22B	7.6194e-32	0.180314	0.322516
FERMT1	7.85517e-32	-0.410401	-3.50177
USP37	7.99245e-32	-0.189767	-0.609303
AMER2	8.06761e-32	-0.189873	-1.53676
ARHGAP29	8.22007e-32	0.230385	0.489363
ADORA2B	8.85903e-32	-0.396417	-3.72192
RCCD1	9.23747e-32	-0.171742	-0.997452
GCSH	9.29778e-32	-0.141804	-0.415882
ARHGDIA	9.45935e-32	0.127029	0.17548
MT-ATP6	9.80984e-32	0.140873	0.212385
NANOG	1.01984e-31	-0.330599	-3.42263
AURKB	1.05303e-31	-0.199957	-0.595643
MAFG	1.07321e-31	0.187284	0.329582
SAT2	1.13727e-31	0.0600016	0.88046
HIBADH	1.33184e-31	-0.171092	-0.56718
CCDC85B	1.36309e-31	0.135739	0.569994
DHX8	1.38184e-31	-0.167631	-0.527958
PNO1	1.42527e-31	-0.141049	-0.365883
NDUFS6	1.47609e-31	0.115034	0.186669
SPATA5	1.51663e-31	-0.186931	-0.641419
NUAK1	1.53885e-31	0.0835261	0.533205
BC003965	1.72651e-31	-0.141317	-0.378267
EXOC3L4	1.78164e-31	0.0313677	0.505207
SLC12A4	1.78488e-31	0.0603507	0.812064
STX7	1.85284e-31	0.156039	0.466673
CBX4	1.89534e-31	0.0388613	1.10463
DTNA	1.90267e-31	-0.256725	-2.66636
COL6A1	2.03848e-31	0.0187877	1.35961
RFX3	2.16547e-31	-0.191192	-0.858736
ABCA2	2.25574e-31	-0.195157	-2.34489
PPAT	2.29257e-31	-0.152733	-0.428239
RAB38	2.33745e-31	-0.197556	-1.93509
USP46	2.4171e-31	-0.179892	-0.581406
DMRT3	2.4224e-31	-0.310941	-3.25172
PSMB3	2.66581e-31	0.112197	0.172864
HAUS3	2.73076e-31	-0.179405	-0.600718
ABHD14A	2.82633e-31	-0.171046	-0.607406
KDM3A	2.87824e-31	-0.19756	-0.711369
MCC	3.27037e-31	0.0879909	0.374114
GLA	3.30913e-31	-0.170442	-0.940114
FOXH1	3.33238e-31	0.0123348	1.83143
SELENOK	3.45737e-31	0.147113	0.238312
CLIC5	3.59541e-31	0.0105651	1.57686
H1F0	3.61602e-31	-0.210513	-0.556644
FAM133B	3.71829e-31	-0.143681	-0.350628
TBC1D15	3.89561e-31	-0.154399	-0.489355
APLN	3.98235e-31	-0.259842	-2.613
USP14	3.98668e-31	0.147633	0.229515
EXOSC5	4.07031e-31	-0.136635	-0.380755
RARB	4.15653e-31	0.0776418	0.639846
CNDP2	4.16654e-31	-0.157401	-0.449187
DNAAF2	4.3026e-31	-0.156708	-0.479133
RPN1	4.34344e-31	0.166094	0.282071
SDHB	4.40023e-31	0.132282	0.217993
ARHGAP12	4.4743e-31	-0.186593	-0.735544
NOP14	4.48821e-31	-0.144932	-0.370695
RHPN2	4.51482e-31	-0.194858	-1.5577
FASTK	4.69031e-31	0.164794	0.36819
PPRC1	4.79781e-31	-0.182323	-0.621927
ING2	4.81214e-31	-0.169819	-0.518305
UBL4A	5.05591e-31	0.182819	0.313731
IFIH1	5.15174e-31	0.00253565	3.35015
RAD51AP1	5.52717e-31	-0.173158	-0.556903
CBR3	5.67422e-31	-0.283667	-2.90053
FAM65A	5.73273e-31	0.0742399	0.593585
SSB	5.79813e-31	-0.103435	-0.183463
ITIH5	5.92442e-31	-0.192094	-1.28471
DAPK3	6.09456e-31	0.186685	0.339383
HDAC6	6.16778e-31	-0.161419	-0.572166
ATXN10	6.29127e-31	0.132043	0.197035
RSPH1	6.72841e-31	-0.21431	-1.81044
CCDC90B	6.73313e-31	-0.168276	-0.534215
CEBPZOS	7.02085e-31	-0.165915	-0.534719
ANKLE1	7.0263e-31	-0.164688	-1.31114
LHFPL4	7.07244e-31	-0.179587	-1.85343
BNIP2	7.28213e-31	0.167532	0.273489
EXTL1	7.54507e-31	0.00566662	2.52468
ZRANB3	7.91873e-31	-0.180542	-0.853851
CADM1	8.75577e-31	-0.212306	-0.527639
PRKAR1A	9.34395e-31	0.148899	0.243887
PDPK1	9.39085e-31	0.172772	0.417443
WDHD1	1.02091e-30	-0.190709	-0.711442
E2F8	1.03493e-30	0.125491	0.581417
EDARADD	1.03586e-30	-0.429699	-4.18089
FOXD3	1.05296e-30	-0.601796	-3.3351
YIF1A	1.13269e-30	0.176467	0.37275
DNAJC19	1.1506e-30	-0.134	-0.324121
TDRD7	1.23717e-30	-0.203568	-1.933
LUM	1.27025e-30	-0.640815	-3.41255
MANEAL	1.29719e-30	-0.276042	-3.65312
SLC45A3	1.30564e-30	-0.235491	-2.86307
SH3D19	1.31238e-30	-0.187001	-0.975743
IPO7	1.4419e-30	-0.165752	-0.450785
LAMB2	1.48425e-30	0.0514211	0.995991
UBE3A	1.7177e-30	0.134466	0.21745
ITGA4	1.7417e-30	-0.28639	-2.69052
TRIP12	1.80199e-30	0.202474	0.314735
RPS2	1.86974e-30	-0.0913299	-0.137305
HEATR1	1.87682e-30	-0.187253	-0.679004
VSTM2L	1.9077e-30	-0.318655	-4.19659
MIF	1.91873e-30	-0.0926168	-0.140459
PTPN6	1.92168e-30	-0.175124	-1.36529
ARL2	1.97157e-30	-0.143629	-0.391522
RALGPS2	2.14296e-30	-0.177239	-0.465571
GPX7	2.1804e-30	0.149518	0.516731
TMEM98	2.23631e-30	0.0870623	0.673924
STOX2	2.24069e-30	-0.209614	-0.617775
LRP6	2.32536e-30	-0.181069	-0.621397
ABCD2	2.341e-30	-0.22325	-2.52166
WHAMM	2.34301e-30	0.0426271	1.13996
NGDN	2.41223e-30	0.175037	0.297879
PDS5B	2.4146e-30	-0.171042	-0.49768
MEAF6	2.52647e-30	-0.151885	-0.450348
SELENOF	2.6368e-30	-0.125257	-0.254574
CHRNA4	2.63716e-30	-0.286444	-3.54762
FIG4	2.69958e-30	0.0798433	0.689042
MIS18BP1	2.8516e-30	-0.220742	-0.62634
NGFR	2.86181e-30	-0.412448	-3.70502
ETV2	2.90844e-30	-0.359353	-1.76047
RBMS3	2.98052e-30	0.0754053	0.659154
HSPBAP1	3.01324e-30	-0.183336	-0.782635
GREM1	3.04458e-30	-0.26748	-2.15309
THBS1	3.05219e-30	-0.295566	-2.1644
RAB1A	3.08824e-30	0.166229	0.270944
SF3A1	3.30467e-30	-0.148828	-0.392578
SETX	3.45978e-30	-0.188797	-0.605683
PTGFRN	3.66024e-30	0.124403	0.55767
EMC8	3.70831e-30	-0.121764	-0.293388
MCF2L	3.73713e-30	-0.184993	-1.88543
MKRN3	4.10834e-30	-0.180495	-1.28902
GSG2	4.11361e-30	-0.187934	-0.713923
SLC25A24	4.24644e-30	0.128616	0.537151
RBM4B	4.25207e-30	-0.17084	-0.555381
NAA50	4.33383e-30	-0.135256	-0.327414
RAD18	4.46714e-30	-0.183003	-0.660602
NME7	4.50476e-30	-0.159602	-0.552009
RPS14	4.55805e-30	-0.0588192	-0.0848994
RALB	4.73001e-30	0.107357	0.262935
TIMELESS	4.7954e-30	-0.173018	-0.538845
CCNG1	4.8379e-30	-0.191721	-0.835481
GTPBP10	4.8996e-30	-0.186417	-0.729494
ALMS1	4.921e-30	-0.185959	-0.746533
FOXG1	5.07447e-30	-0.966158	-5.51814
UTP18	5.09469e-30	-0.153253	-0.413037
CTSE	5.15853e-30	0.00709605	1.96799
RIPK2	5.3031e-30	0.0729654	0.747615
LMX1A	5.6402e-30	-0.377959	-3.85921
SEZ6	5.7147e-30	-0.311591	-3.55438
TMEM128	5.71623e-30	-0.165042	-0.543618
ZFP146	5.71868e-30	-0.184222	-0.780305
MRPL24	5.84092e-30	-0.136656	-0.352491
C1D	5.85802e-30	-0.130432	-0.321213
MT-CO1	5.99045e-30	0.133213	0.206199
SYT13	6.06182e-30	-0.224265	-2.51581
ZFP507	6.47041e-30	-0.173567	-0.631949
X2310036O22RIK	6.51608e-30	0.118156
CLDN9	6.59702e-30	-0.468462	-3.96179
ANKHD1	6.90679e-30	-0.18184	-0.602229
SASH1	6.97186e-30	-0.178489	-0.707264
MET	7.0553e-30	-0.193334	-2.02691
TTC21B	7.16324e-30	-0.177823	-0.865398
VGLL4	7.48641e-30	0.204044	0.429879
TSR2	7.505e-30	-0.17849	-0.640733
TNFRSF21	7.52575e-30	-0.174167	-1.20432
X4833439L19RIK	7.97146e-30	0.184358
CDX2	8.05075e-30	-0.413535	-2.87645
ELP4	8.13146e-30	-0.164397	-0.560334
MPP3	8.45898e-30	-0.206017	-2.50489
X5430416N02RIK	8.97624e-30	-0.174937
TRH	9.14252e-30	-0.439644	-2.65963
DPYSL3	9.49801e-30	0.0965583	0.377337
MBIP	9.77414e-30	-0.167246	-0.617428
SRRM4	1.00298e-29	-0.279962	-2.97782
MIP	1.03101e-29	-0.260606	-3.14903
TNNT1	1.05697e-29	0.0767452	0.587533
POLR1B	1.09758e-29	-0.180522	-0.738241
QK	1.1224e-29	0.169987	0.277809
UBAP2L	1.15653e-29	-0.121037	-0.27677
GM9844	1.22869e-29	0.15175	0.204683
FGD5	1.24513e-29	-0.216592	-1.93518
TTR	1.36634e-29	0.0298898	-0.541094
CAST	1.38118e-29	0.0815426	0.725215
TRNT1	1.38498e-29	-0.153811	-0.436245
SMIM15	1.42784e-29	-0.157934	-0.495403
NDUFA11	1.42932e-29	0.118997	0.201327
CHST3	1.5019e-29	-0.216459	-2.73713
ERBB4	1.5027e-29	0.00653622	2.52179
NUDT9	1.55444e-29	-0.161294	-0.523652
AMT	1.57839e-29	-0.186884	-0.82535
MSL2	1.59755e-29	-0.182695	-0.692811
FDFT1	1.62856e-29	0.160038	0.478819
EMILIN1	1.64759e-29	0.0736353	0.169135
KHSRP	1.67285e-29	-0.172558	-0.496662
PAPOLB	1.71697e-29	0.00765422	2.1304
FAM110A	1.86127e-29	-0.172022	-0.96304
DAAM1	1.86502e-29	0.180044	0.47448
FAM32A	1.93815e-29	-0.131058	-0.300916
LIMCH1	1.95529e-29	-0.232954	-1.62246
UQCRFS1	2.03469e-29	0.119556	0.164362
PPA1	2.08871e-29	-0.120847	-0.220686
NOP58	2.16992e-29	-0.120522	-0.234279
HACD2	2.19078e-29	-0.171867	-0.552261
PARK7	2.222e-29	0.107073	0.152486
MRPL17	2.24773e-29	-0.12038	-0.266488
RBM15B	2.51781e-29	-0.170071	-0.581941
SCAMP5	2.58797e-29	-0.167553	-1.42766
OLFML2A	2.83499e-29	-0.265041	-3.4506
ING1	3.10424e-29	-0.147519	-0.417761
TLCD1	3.37355e-29	-0.181673	-0.697392
HCFC1	3.41068e-29	-0.156481	-0.467917
PRCP	3.41068e-29	-0.172928	-0.796332
PARP2	3.67279e-29	-0.144484	-0.411433
PUS7	3.75535e-29	-0.171727	-0.545424
S1PR3	4.06091e-29	-0.345006	-3.15238
PDK1	4.18304e-29	-0.195265	-0.621313
DYNLL1	4.18722e-29	0.0937215	0.132575
ZFP800	4.24121e-29	-0.175215	-0.800693
APC2	4.26815e-29	-0.269742	-3.50272
RBBP4	4.62694e-29	-0.116286	-0.244409
RBM15	4.63829e-29	-0.180432	-0.580167
BAD	4.64914e-29	0.174757	0.410071
EMID1	4.66554e-29	-0.164847	-1.36156
CPN1	5.23218e-29	-0.399396	-3.23644
PDS5A	5.29835e-29	-0.158398	-0.43353
ETFB	5.36491e-29	0.169352	0.272556
OCLN	5.62955e-29	-0.377786	-4.46421
RRBP1	5.72422e-29	0.17264	0.266885
RBMX2	5.85447e-29	0.157596	0.273747
NAGPA	5.87415e-29	0.103889	0.599883
RRP15	5.94715e-29	-0.13067	-0.365079
D1ERTD622E	5.95704e-29	-0.172139	-1.2041
NVL	6.20343e-29	-0.154119	-0.478627
ELK3	6.30167e-29	-0.23075	-1.4657
MED25	6.45699e-29	-0.15419	-0.462532
ALAD	6.6358e-29	0.18105	0.293464
HIST1H1E	6.65711e-29	-0.255969	-0.609511
ZWINT	6.69804e-29	0.141225	0.213477
NEK7	7.23427e-29	0.0996361	0.546867
DNAJA2	7.32701e-29	-0.128233	-0.268733
ADPRHL2	7.3489e-29	-0.145248	-0.47199
ASAP2	7.37973e-29	-0.176768	-0.602444
GSC	7.45787e-29	-0.344349	-2.77482
PSMD13	7.5108e-29	0.115615	0.158785
TAC1	7.81485e-29	-0.403521	-4.09549
ZMYM4	8.12435e-29	-0.16627	-0.479252
AOC3	8.15828e-29	0.00466357	2.69257
PELI1	8.2308e-29	-0.163853	-0.471956
FCHSD2	8.28909e-29	-0.177659	-0.795019
SH2D2A	8.49329e-29	0.000906949	4.33037
CETN3	8.57337e-29	-0.129709	-0.333729
NRXN1	8.90578e-29	-0.225903	-2.58778
GRIN2A	9.3939e-29	-0.520217	-5.0663
OSGEP	9.6882e-29	-0.147002	-0.441989
SH3GL2	1.00423e-28	-0.265896	-3.74014
RNMT	1.044e-28	-0.146784	-0.418115
RIT1	1.0813e-28	0.148044	0.488022
X1190007I07RIK	1.1113e-28	-0.1708
PRPF4	1.14799e-28	-0.150346	-0.459
HSPH1	1.16988e-28	0.153917	0.214724
GM45340	1.20771e-28	-0.515221	-5.18495
MINA	1.23958e-28	-0.16478	-0.585715
FLI1	1.29378e-28	-0.458378	-3.08818
TEX264	1.39126e-28	0.117484	0.592874
LUC7L3	1.46595e-28	-0.107271	-0.223942
ANKRD49	1.48746e-28	-0.166106	-0.531772
ICK	1.49124e-28	-0.176436	-0.709958
CSNK2A2	1.54308e-28	-0.124147	-0.314597
RFLNA	1.55838e-28	-0.286869	-2.98163
KCNK2	1.58548e-28	0.0403677	0.962113
CRYZ	1.68976e-28	-0.170478	-0.674845
DYNC2LI1	1.72768e-28	-0.161134	-0.633547
GFPT1	1.74249e-28	0.155731	0.437576
AMD1	1.74993e-28	-0.155212	-0.467426
ARRB1	1.8007e-28	-0.165123	-1.00897
BRIP1	1.95634e-28	-0.174355	-0.913426
ARRB2	2.02597e-28	-0.174494	-0.776319
PRODH	2.10732e-28	-0.151599	-0.688356
LY6E	2.14638e-28	0.210555	0.411801
NKX6-2	2.14711e-28	-0.525057	-3.75885
CHMP3	2.23337e-28	0.175367	0.3181
MORC4	2.25486e-28	0.0712788	0.674968
ZFP644	2.27773e-28	0.137965	0.225442
MSH3	2.27892e-28	-0.167401	-0.522479
FAIM	2.39183e-28	-0.157534	-0.509784
ESPN	2.43993e-28	-0.240297	-2.15126
SLC38A2	2.44926e-28	-0.153146	-0.377728
SEC62	2.55705e-28	0.136224	0.253518
PRPF39	2.60814e-28	-0.168798	-0.587953
ZFP618	2.67114e-28	-0.174685	-0.891264
X1810041L15RIK	2.67685e-28	-0.436805
WAPL	2.72293e-28	-0.14652	-0.365536
KIF5A	2.75771e-28	-0.17151	-1.66107
MGRN1	2.81417e-28	0.112132	0.590507
PCDH19	2.9898e-28	-0.336786	-2.157
ZEB1	3.05445e-28	0.152613	0.363544
CPA5	3.08493e-28	0.00193212	3.31715
ATP5E	3.11639e-28	0.102683	0.145849
PSMD6	3.17775e-28	0.116906	0.195222
SNX24	3.21895e-28	0.108692	0.52086
CBX2	3.34903e-28	-0.172776	-0.644312
EGFL7	3.58721e-28	0.233317	0.383791
TAF4B	3.6146e-28	-0.159809	-1.22638
MCM8	3.74281e-28	-0.168689	-0.604368
CRYBA1	3.76284e-28	-0.516235	-7.38543
SPAG7	3.77896e-28	0.135656	0.208705
MXRA8	3.89667e-28	0.0686765	0.743897
AOX4	3.95087e-28	0.00189627	3.26344
PRPF8	3.96637e-28	-0.144862	-0.393829
CORO2B	3.98053e-28	-0.168466	-1.66213
MBD4	4.10423e-28	-0.17406	-0.661412
PALB2	4.17519e-28	-0.165737	-0.868538
ADGRB1	4.17519e-28	-0.276998	-3.49973
ABCC1	4.31021e-28	-0.16369	-1.07585
ELFN1	4.36719e-28	-0.686248	-6.63551
DCTN3	4.48293e-28	0.136908	0.230674
SPATS2	4.48987e-28	-0.154706	-0.44895
ASB1	4.56342e-28	0.0482126	0.932044
LYRM2	4.61104e-28	0.172449	0.35332
MYB	4.75564e-28	-0.201524	-2.27824
ASB10	4.774e-28	0.00697147	2.09603
MROH1	4.80752e-28	0.0527465	0.922825
SEL1L3	4.94875e-28	-0.244498	-2.60897
ANKRD12	5.08566e-28	-0.191662	-0.734088
GNA14	5.19669e-28	-0.190099	-1.92443
TMEM243	5.32571e-28	-0.172374	-0.627198
PRR5	5.37643e-28	0.111492	0.498239
CPXM1	5.51153e-28	0.131623	0.514796
CWC22	5.53247e-28	-0.174969	-0.599009
UCHL3	5.79303e-28	-0.124298	-0.282386
FDX1	5.95519e-28	0.0958119	0.386647
PTPN12	6.16423e-28	-0.172273	-0.585248
ADCY1	6.37944e-28	0.0294902	1.21917
CEP170B	6.87394e-28	-0.170377	-1.2865
NUDT19	6.92229e-28	-0.158134	-0.512334
SHROOM4	7.33004e-28	-0.144277	-1.47139
MEG3	7.57704e-28	0.326411	0.456948
CCDC8	7.94684e-28	0.106678	0.510371
SMAP2	8.17662e-28	-0.171675	-0.629477
CREB1	8.32732e-28	-0.161335	-0.490247
RRM1	8.42957e-28	-0.140559	-0.42649
SETD7	9.02408e-28	0.132091	0.451903
BTBD3	9.27528e-28	-0.165687	-0.840729
CLUAP1	9.39475e-28	-0.16796	-0.829133
TRIB2	9.47265e-28	-0.179288	-1.18463
RAP2C	9.93835e-28	0.179947	0.407801
EIF2A	9.94993e-28	-0.137315	-0.397314
SLC6A7	1.02259e-27	0.00326826	2.75958
DHX32	1.02728e-27	-0.171571	-0.776679
RBBP6	1.04002e-27	-0.149463	-0.386339
LAMTOR1	1.10477e-27	0.122767	0.181082
TRABD	1.14004e-27	0.184073	0.33408
SHANK1	1.18916e-27	0.0467893	0.880824
APLP2	1.24425e-27	0.15323	0.256425
UNC13B	1.25776e-27	-0.167551	-1.29265
STX6	1.25796e-27	-0.156947	-0.515722
ILF3	1.26244e-27	-0.138607	-0.3714
TMEM63B	1.27534e-27	0.177436	0.418563
FBXO2	1.32724e-27	-0.177968	-2.25963
CADPS2	1.34984e-27	-0.227566	-2.87511
TMEM101	1.35075e-27	0.171061	0.332648
SCOC	1.36488e-27	0.162614	0.26373
CACNG6	1.38152e-27	0.00135666	3.37798
NDUFB10	1.38635e-27	0.128326	0.20219
ANKRD45	1.38676e-27	-0.164983	-1.98545
NAT9	1.39161e-27	0.0868135	0.653878
MRPL30	1.42888e-27	0.125994	0.205227
ATXN7L2	1.42931e-27	-0.147973	-1.17519
AAK1	1.46248e-27	0.139009	0.488211
FRYL	1.54917e-27	0.13265	0.480239
USP22	1.55355e-27	-0.158669	-0.483754
CAMK2N1	1.56149e-27	-0.178021	-1.58996
MNAT1	1.56232e-27	0.168943	0.287013
ZFP710	1.59717e-27	-0.171636	-0.676565
SLC16A1	1.61381e-27	-0.230637	-0.573123
IPMK	1.68293e-27	-0.167725	-0.716346
JAM2	1.71367e-27	-0.170852	-1.85164
BRAF	1.72717e-27	0.167049	0.350487
NUCB1	1.81234e-27	0.188168	0.367608
ATG4D	1.81282e-27	0.122915	0.471026
SHB	1.84927e-27	-0.167928	-1.09934
RMND5B	1.91334e-27	0.0913147	0.613445
TOMM70A	1.92646e-27	-0.13868	-0.343586
ZDHHC6	1.98564e-27	-0.140598	-0.439175
PPP1R1A	2.0296e-27	0.201059	0.278609
GUCY2E	2.03055e-27	0.00366852	3.02237
XPO1	2.19285e-27	-0.149544	-0.375346
TMTC2	2.19805e-27	-0.204179	-2.24174
PTK2	2.2198e-27	-0.167869	-0.577388
NDNF	2.30292e-27	-0.224856	-1.83606
TUNAR	2.30608e-27	-0.164049	-1.66947
MAPK10	2.30797e-27	-0.388801	-3.96269
HSPE1	2.37523e-27	-0.087754	-0.144985
X2310057M21RIK	2.46086e-27	0.148447
CELF4	2.50068e-27	-0.164171	-1.05503
FAM65C	2.5206e-27	0.0115756	1.32347
CERS6	2.6493e-27	0.104468	0.62795
ZBTB8OS	2.71917e-27	-0.149825	-0.462081
LPGAT1	2.78948e-27	0.104269	0.375468
IFITM1	2.8262e-27	0.372541	0.565831
PNRC2	2.84598e-27	-0.163456	-0.511948
EFCAB1	2.88911e-27	-0.189532	-1.98917
GRRP1	2.91044e-27	-0.164367	-0.707502
CLDN4	3.08997e-27	-0.551354	-4.89318
PHC1	3.28636e-27	-0.178796	-0.61267
RAB8B	3.32087e-27	-0.160913	-0.797316
ENSA	3.36046e-27	-0.163866	-0.541787
XPO6	3.37151e-27	-0.163686	-0.547136
HYOU1	3.41981e-27	0.163448	0.378218
FAM103A1	3.44591e-27	-0.152136	-0.510964
CRYGN	3.47125e-27	0.0189802	1.29457
FAM136A	3.47786e-27	-0.122508	-0.268705
TUB	3.7666e-27	-0.17434	-2.04065
X6720427I07RIK	3.77209e-27	-0.161766
ITGB8	3.77209e-27	-0.195283	-1.7836
SWAP70	3.876e-27	-0.176756	-0.64881
ALDH7A1	3.89946e-27	-0.142705	-0.409104
PLXDC2	3.93143e-27	-0.160573	-1.1759
ASRGL1	3.93959e-27	-0.167178	-0.627743
MCOLN3	4.0977e-27	-0.164883	-1.87428
ILF2	4.10619e-27	-0.113551	-0.221986
CBX5	4.11676e-27	-0.113829	-0.212673
JSRP1	4.18863e-27	0.0538169	0.882554
SCN7A	4.30274e-27	0.0037036	2.83707
TRIM37	4.51215e-27	-0.159658	-0.445007
SCUBE1	4.56136e-27	-0.192156	-1.15012
FBRSL1	4.57366e-27	-0.171066	-0.727453
PSRC1	4.76026e-27	-0.18438	-0.614718
CHIL1	5.09813e-27	0.00661269	1.96702
PTPRK	5.14087e-27	-0.164476	-0.698635
RPL3	5.353e-27	-0.064091	-0.107561
USO1	5.41782e-27	0.176433	0.380579
ACYP2	5.71355e-27	0.0706483	0.668906
TCP11L1	5.95004e-27	-0.161437	-0.794342
IGLON5	6.0294e-27	-0.153261	-1.36084
SPRY2	6.50773e-27	-0.207959	-0.813239
SNX1	6.51681e-27	-0.16919	-0.599187
DOCK7	6.59195e-27	-0.176471	-0.580827
SFPQ	6.59377e-27	-0.12585	-0.238273
X3110009E18RIK	6.59377e-27	-0.165029
NCAPD2	6.64253e-27	-0.165781	-0.553137
NDUFS7	6.74075e-27	0.122245	0.178069
BAG4	6.919e-27	-0.161194	-0.525093
ENY2	7.45078e-27	-0.10583	-0.209276
AFAP1L1	7.60862e-27	0.0453141	0.879513
NDUFA9	7.71188e-27	0.150944	0.243808
CELA1	7.94786e-27	-0.443275	-5.10427
PARG	8.02932e-27	-0.162003	-0.520281
MACROD2	8.05017e-27	-0.170882	-0.789962
GM4208	8.19086e-27	0.00114741	3.71764
TNK1	8.92638e-27	-0.250982	-3.14928
BET1	8.9269e-27	0.149875	0.248086
ATM	9.94588e-27	-0.170937	-0.564544
ETHE1	1.01099e-26	0.137895	0.46506
AIM1	1.0665e-26	0.0181054	1.39576
GM26700	1.12759e-26		-24.8931
FEM1C	1.24447e-26	-0.167351	-0.610921
FAM117B	1.24549e-26	-0.16755	-0.773758
CCDC191	1.24658e-26	-0.171122	-0.80954
HSPG2	1.25318e-26	0.099155	0.4358
MEPCE	1.2628e-26	-0.157943	-0.564381
CNP	1.27757e-26	-0.154267	-1.06024
C2CD5	1.29952e-26	-0.164486	-0.814219
FRMD4A	1.34931e-26	-0.178927	-0.705415
SLC16A2	1.40132e-26	-0.158727	-1.44392
VASP	1.41536e-26	0.187474	0.339349
TMEM150A	1.4251e-26	0.0742778	0.376976
WHRN	1.43678e-26	-0.151176	-1.33695
LRPPRC	1.51119e-26	-0.164053	-0.516874
COL4A2	1.51877e-26	0.102057	0.140983
TCTA	1.53209e-26	0.0373142	1.05438
ANKRD33B	1.55166e-26	0.016274	1.46134
NCAPD3	1.56612e-26	-0.15706	-0.527994
FKBP3	1.65033e-26	-0.081078	-0.143578
DDX20	1.69485e-26	-0.167253	-0.642812
CSK	1.72739e-26	-0.155601	-0.512198
FBXL5	1.78257e-26	-0.15983	-0.586417
RBMXL1	1.8729e-26	-0.115591	-0.238648
S100A16	1.96091e-26	-0.238304	-2.32431
ANTXR2	2.07421e-26	0.0530271	0.903296
PPIE	2.11804e-26	-0.131454	-0.402136
CGA	2.13559e-26	0.00105044	3.56684
BIRC5	2.19134e-26	-0.105859	-0.302699
DDR2	2.25299e-26	-0.285529	-2.69189
FNBP1	2.35452e-26	-0.161398	-0.881284
CD34	2.40647e-26	-0.293649	-2.62886
CYP26C1	2.4367e-26	-0.537419	-6.40631
ZFP1	2.44964e-26	-0.16096	-0.601745
MSRB1	2.63229e-26	0.160993	0.381641
NPR3	2.6831e-26	0.0415791	0.121622
SRSF6	2.79503e-26	-0.113471	-0.253371
LPCAT1	2.80267e-26	-0.159618	-0.520534
KCNJ3	2.96008e-26	-0.359588	-4.40331
SLC22A7	3.01265e-26	0.00247894	3.19214
CPEB4	3.06967e-26	0.0482584	0.907169
SLK	3.23338e-26	-0.178627	-0.572856
CXXC5	3.28291e-26	-0.16845	-0.53998
OSBPL10	3.30026e-26	0.0152977	1.48531
CCDC171	3.30094e-26	-0.158671	-1.58202
GPR27	3.30796e-26	-0.157243	-1.04562
ASAP1	3.33614e-26	-0.170733	-0.528271
SLAIN2	3.34061e-26	0.160622	0.352664
POLR3GL	3.50393e-26	0.0600545	0.76316
BVHT	3.50393e-26	-0.168871	-2.17738
DDX39B	3.55872e-26	0.10384	0.138479
TRAF4	3.65699e-26	-0.168717	-0.509468
CCDC125	3.66315e-26	-0.174827	-2.31148
PRKG2	3.88391e-26	-0.297185	-4.16318
PGM1	4.02995e-26	-0.154543	-0.754695
HLF	4.25629e-26	-0.202015	-1.83306
EFCAB6	4.28851e-26	-0.355773	-4.96554
RBM17	4.46342e-26	-0.111751	-0.279894
CPT1C	4.54295e-26	-0.150685	-1.14668
USF1	4.66658e-26	-0.165705	-0.631303
PRKRIP1	4.88073e-26	0.151694	0.252828
RAD17	4.98319e-26	0.169208	0.311927
TCEAL3	5.12109e-26	-0.16043	-1.56453
NRIP3	5.15046e-26	-0.360604	-4.08907
OTX2OS1	5.22492e-26	-0.361523	-4.5239
KANK3	5.31493e-26	0.0513867	0.89106
HPN	5.3941e-26	-0.209549	-2.58066
ARL6IP5	5.40544e-26	0.137184	0.47839
P3H3	5.48143e-26	-0.157599	-1.37874
TRIB1	5.66992e-26	-0.160603	-0.908939
METTL2	5.72436e-26	-0.154834	-0.529967
FOXA1	5.85757e-26	-0.467356	-3.72001
IVNS1ABP	5.86576e-26	-0.149437	-0.375855
HNRNPH1	6.27034e-26	-0.134791	-0.284574
MAGI1	6.65035e-26	-0.166903	-0.792551
ZYG11B	6.65035e-26	-0.169599	-0.68621
CABP7	6.65393e-26	-0.303435	-4.00268
PLCXD1	6.87325e-26	-0.193874	-2.50153
TFEB	7.19657e-26	0.0147572	1.53957
ME3	7.31992e-26	-0.323733	-3.88802
SIX4	7.54909e-26	-0.175028	-0.777154
SOX17	7.74102e-26	-0.337869	-2.71613
AHR	8.24733e-26	-0.165263	-1.8349
MPHOSPH10	8.48747e-26	-0.129449	-0.332191
TMEM237	9.04398e-26	-0.141109	-0.43495
LRR1	9.22048e-26	-0.161322	-0.579441
X9930012K11RIK	9.46361e-26	-0.156224
LCK	1.09101e-25	-0.142404	-1.32569
GHR	1.09972e-25	0.0526663	0.896832
ZFP60	1.11852e-25	-0.18641	-0.7466
AKT1	1.12397e-25	0.190774	0.342433
TRANK1	1.14324e-25	0.00353691	2.61175
SPCS1	1.15057e-25	0.121285	0.199849
DMBX1	1.19076e-25	-0.234826	-2.91633
RASAL2	1.23e-25	-0.162577	-0.678127
NKD2	1.232e-25	-0.159629	-1.77006
GOT1	1.25705e-25	-0.142283	-0.385731
X2610528J11RIK	1.41251e-25	-0.521507
GMFG	1.44711e-25	-0.158872	-1.12264
SENP2	1.49686e-25	-0.160564	-0.542918
RNF145	1.5495e-25	-0.164522	-0.56291
KIF11	1.56142e-25	-0.202105	-0.606123
FHDC1	1.62464e-25	-0.174411	-1.40778
RIN3	1.66545e-25	0.0403296	0.639752
NKX1-2	1.71959e-25	-0.329534	-3.0529
TTC9B	1.72831e-25	-0.390808	-4.72784
MPG	1.81958e-25	-0.142352	-0.459172
OXSR1	1.87164e-25	-0.161616	-0.639111
TXNIP	2.13637e-25	-0.18259	-0.978111
NIM1K	2.2071e-25	-0.166998	-2.11541
ZFP280B	2.2451e-25	0.120963	0.503647
MFSD13A	2.26867e-25	-0.145045	-1.35248
CUL1	2.28469e-25	-0.122546	-0.254219
GM9803	2.39029e-25	0.126531	0.393055
SEMA4B	2.47999e-25	-0.152396	-1.13596
GPAA1	2.52628e-25	0.16698	0.337001
GTDC1	2.53111e-25	-0.149622	-1.06142
XPNPEP1	2.56098e-25	0.16621	0.275331
TCEAL6	2.82908e-25	-0.130781	-1.42187
AVP	2.86161e-25	0.000245088	6.77872
GABRB3	3.01899e-25	-0.149523	-1.74015
GTPBP4	3.02521e-25	-0.116312	-0.273901
METTL13	3.10139e-25	-0.164675	-0.657671
INTS7	3.1092e-25	-0.162426	-0.581023
GM30382	3.20793e-25	0.00296078	2.66818
PRPS1	3.27972e-25	-0.121367	-0.336814
NUDT14	3.34053e-25	-0.149099	-0.522851
ASUN	3.42466e-25	-0.148383	-0.534028
UBE2T	3.59855e-25	-0.146575	-0.500651
COL9A2	3.70808e-25	-0.177336	-2.14774
SYT14	3.73798e-25	-0.155142	-0.850205
HMGXB4	3.92868e-25	-0.152365	-0.496712
CAMK2G	4.0825e-25	0.140314	0.402381
CLK2	4.0825e-25	-0.148612	-0.560478
YWHAH	4.17035e-25	0.11099	0.171383
FAM184A	4.27594e-25	-0.154575	-1.20286
CALB2	4.44167e-25	-0.198246	-2.1561
REEP1	4.6145e-25	0.0758296	0.769511
TIMP3	4.65127e-25	-0.196155	-1.37575
MAP4K5	4.72474e-25	0.127605	0.431728
EWSR1	4.74933e-25	-0.116932	-0.303357
BDP1	4.82646e-25	-0.161054	-0.502433
BLM	4.96672e-25	-0.153088	-0.486782
CTTN	5.01496e-25	0.170837	0.274183
TGFBR2	5.03127e-25	-0.222097	-2.99812
CDR2	5.30936e-25	0.131156	0.437131
HDGFRP3	5.42092e-25	-0.169502	-0.537264
CDKN2AIP	5.49179e-25	-0.153872	-0.583601
CDCA5	5.53642e-25	-0.163876	-0.599954
TEN1	5.59239e-25	0.142618	0.27509
LAP3	6.21167e-25	0.123589	0.185799
CKAP5	6.2176e-25	-0.154981	-0.44015
SMAP1	6.29502e-25	0.120557	0.185864
GPM6B	6.45501e-25	-0.243128	-3.07708
SAPCD2	6.65262e-25	-0.174943	-0.784455
DPY30	6.81948e-25	-0.102719	-0.225054
ZFYVE9	6.87274e-25	-0.162147	-0.614214
ST8SIA4	7.21254e-25	-0.3001	-3.47185
X3110021N24RIK	7.46858e-25	-0.136506
WDR75	7.97024e-25	-0.13728	-0.431591
COX6B1	7.98704e-25	0.0841845	0.117656
METTL3	8.02867e-25	-0.160155	-0.593065
IMPACT	8.07269e-25	0.172713	0.37344
CBLL1	8.25876e-25	-0.152726	-0.50622
MMS22L	8.44989e-25	-0.152791	-0.550832
POLA2	8.53843e-25	-0.156341	-0.556924
PPP2R1B	8.7758e-25	-0.152804	-0.50371
TMCO6	8.99515e-25	-0.139348	-1.08728
FLNB	9.39077e-25	0.137881	0.417626
X0610007P14RIK	9.50186e-25	-0.127284
PYGO1	9.54968e-25	-0.150459	-1.3792
TMEM248	9.78934e-25	0.152311	0.29162
GALNT12	9.97617e-25	-0.152786	-1.69891
TMX4	1.00606e-24	0.125366	0.518222
TAF15	1.01631e-24	-0.143948	-0.379231
PPIL3	1.03043e-24	-0.136265	-0.409907
ASS1	1.04686e-24	-0.252477	-2.96234
RASL11A	1.1023e-24	-0.182098	-0.605716
RNF4	1.10475e-24	-0.142818	-0.455559
ZBTB33	1.10548e-24	-0.156577	-0.811419
ARHGEF28	1.11411e-24	-0.190223	-2.31607
TIMM21	1.11991e-24	-0.14351	-0.457698
AHCYL2	1.11996e-24	-0.156117	-0.727543
VTA1	1.13315e-24	0.158161	0.2611
EHD1	1.17601e-24	0.175932	0.287719
MCM10	1.19505e-24	-0.172961	-0.581663
BCR	1.20899e-24	0.028868	0.0948745
ABCA4	1.24799e-24	0.0132672	1.40721
GSTM2	1.25422e-24	0.0463494	0.962871
ZFP992	1.2849e-24	-0.148515	-0.493787
PSMA4	1.32413e-24	0.0973322	0.141324
MYH10	1.34872e-24	0.17052	0.238394
LSG1	1.39591e-24	-0.131697	-0.404052
GATM	1.44306e-24	-0.139349	-1.10059
CHID1	1.49401e-24	0.11172	0.511532
NINJ1	1.56083e-24	0.0857527	0.502295
FGF18	1.61283e-24	-0.443982	-4.30135
RB1	1.64354e-24	-0.145995	-1.23763
DNMT1	1.79407e-24	-0.142047	-0.362285
STAMBP	1.85702e-24	0.0717119	0.661859
NEDD4L	1.88579e-24	0.0555815	0.832198
A730049H05RIK	1.93836e-24	-0.194209	-2.52022
FIGNL2	2.01415e-24	-0.1589	-0.533724
PLA2G12A	2.03278e-24	-0.156181	-0.462404
ZFP536	2.06772e-24	-0.289179	-4.32447
DCLK2	2.09216e-24	-0.150268	-1.89923
LRP8	2.09571e-24	-0.154084	-1.71594
NOL11	2.11698e-24	-0.128454	-0.352297
CDC42EP1	2.21836e-24	-0.154279	-1.46712
MAP4	2.33383e-24	0.172339	0.367963
HOXB1	2.37895e-24	-0.0445476	-0.4596
ZFP397	2.40545e-24	-0.156221	-0.568371
CEP83	2.55841e-24	-0.152768	-0.498656
FOXN3	2.60784e-24	-0.164505	-0.653275
ZFP930	2.66053e-24	-0.149246	-0.734318
SKIL	2.66864e-24	0.0952847	0.54783
TRIM33	2.69414e-24	-0.151488	-0.49046
STARD5	2.75531e-24	0.0471075	0.819142
ATAD1	2.75921e-24	-0.152345	-0.503382
TGIF2	2.78086e-24	-0.146309	-0.504935
APOD	2.8419e-24	-0.29359	-3.53809
PNISR	2.8857e-24	-0.133439	-0.299805
SNAI3	2.89207e-24	0.00133361	3.68773
OIP5	2.93906e-24	-0.152129	-0.684486
SYT8	3.02865e-24	0.00164775	3.31529
TRP53INP2	3.24746e-24	0.030944	1.10804
ZFP442	3.34171e-24	-0.143009	-1.01134
NETO2	3.45747e-24	-0.143849	-0.927958
MED11	3.47947e-24	-0.143712	-0.566763
DNAJC24	3.55066e-24	-0.135274	-0.420029
GSTT2	3.62976e-24	-0.144251	-1.17733
SLC38A6	3.71728e-24	-0.159616	-1.04775
GM561	3.88484e-24	0.13353	0.303718
RAB15	3.98962e-24	-0.15939	-1.66412
STX12	4.04291e-24	0.161469	0.30979
KYNU	4.08798e-24	-0.26632	-3.38338
WDFY1	4.21178e-24	-0.149336	-0.491479
CDKN1B	4.43815e-24	0.139801	0.446845
ADGRB2	4.44796e-24	-0.149425	-1.71609
UBE2QL1	4.47924e-24	-0.200871	-2.58808
GJB5	4.54313e-24	0.0364007	0.776753
ARHGAP35	4.55899e-24	-0.162882	-0.566742
CHD7	4.66329e-24	-0.123859	-0.26873
MDC1	4.79738e-24	-0.166012	-0.603341
ZPR1	4.93214e-24	-0.137431	-0.458804
CIB2	5.02279e-24	-0.140808	-1.3708
CECR6	5.19913e-24	-0.340721	-4.39036
SP6	5.20171e-24	-0.253218	-3.72569
CCNC	5.22372e-24	-0.153944	-0.58243
KDR	5.39974e-24	-0.159113	-1.1255
FAM198B	6.36043e-24	0.020454	1.558
NUP54	6.41848e-24	-0.141089	-0.444942
LLGL1	6.41848e-24	-0.164575	-0.601507
FAM58B	6.72584e-24	-0.154421	-0.606869
AKR7A5	6.86356e-24	-0.134293	-0.357866
SIPA1L3	7.08122e-24	-0.14202	-0.978872
RCAN2	7.12715e-24	0.0294705	1.19345
CASP8	7.30548e-24	-0.146258	-0.985545
CCDC71L	7.39768e-24	-0.133624	-0.643313
KNSTRN	7.51194e-24	-0.15322	-0.470434
CRLF1	7.841e-24	-0.192571	-2.40379
TKT	7.97936e-24	-0.113306	-0.290011
ROBO3	8.13653e-24	-0.229668	-2.97032
MEIS2	8.31267e-24	0.0806272	-0.00663798
ST8SIA2	8.39198e-24	0.0450235	0.878664
X2010300C02RIK	8.43295e-24	0.00513675
PPP1R15A	8.75204e-24	0.0846461	0.54553
RPA2	8.82337e-24	-0.140606	-0.388276
CHGA	8.90832e-24	-0.142504	-1.49601
HCFC2	9.13326e-24	0.0341795	0.996103
PBX3	9.26958e-24	-0.160429	-0.45477
CALCA	9.60036e-24	-0.212193	-1.38068
GINS3	9.63186e-24	-0.146463	-0.732613
TMEM131	9.66407e-24	-0.145501	-0.521478
NHSL1	1.01865e-23	-0.151573	-1.02824
WFIKKN1	1.05352e-23	-0.167706	-2.10891
ATIC	1.06704e-23	-0.130567	-0.384574
SLITRK2	1.13373e-23	-0.198375	-2.66743
RFTN2	1.15029e-23	-0.191674	-2.49579
AP3B2	1.18887e-23	0.0118019	0.890776
SYNGR2	1.19674e-23	-0.148279	-0.580941
GLI1	1.24545e-23	0.0465591	0.546867
POU6F2	1.27595e-23	0.0175926	0.829106
ZFP770	1.2948e-23	-0.157706	-0.603284
SULT5A1	1.34786e-23	0.0625156	0.808532
D8ERTD82E	1.37645e-23	-0.154267	-0.767639
INPP5A	1.38495e-23	0.0703255	0.672355
TMEM231	1.40084e-23	-0.135834	-1.2224
FGF17	1.45877e-23	-0.407477	-3.88812
MTX2	1.47587e-23	0.127792	0.181939
BGN	1.4777e-23	-0.197338	-1.77318
POLA1	1.49297e-23	-0.163535	-0.533629
C87436	1.51592e-23	-0.135754	-0.512061
APOOL	1.59482e-23	0.175257	0.340165
JPH3	1.78981e-23	-0.186076	-2.76961
PIEZO2	1.8779e-23	-0.144628	-1.53719
DUSP6	1.8855e-23	0.0427929	0.038167
SYCP2	1.8855e-23	0.001943	3.29479
FAM76B	1.89885e-23	-0.153885	-0.508022
RBM7	1.95465e-23	-0.132985	-0.417511
SNRPA	1.97595e-23	-0.107072	-0.271162
EXOSC1	1.98924e-23	-0.135967	-0.425175
FAM222A	2.03001e-23	-0.14459	-1.60289
WDR77	2.04587e-23	-0.121922	-0.348703
DCDC2A	2.06472e-23	-0.172925	-2.32442
RPGRIP1	2.12153e-23	-0.162704	-0.67864
ZNRF3	2.19629e-23	-0.138486	-1.0631
SRP9	2.20057e-23	-0.116326	-0.28816
CPNE4	2.23237e-23	-0.419972	-5.94219
SPECC1	2.23896e-23	-0.136947	-1.04793
VASN	2.28884e-23	0.0518102	0.554348
CCDC106	2.32808e-23	-0.144934	-1.75755
PTGIS	2.3913e-23	-0.160134	-0.493438
EVI5	2.63884e-23	-0.158447	-0.547609
GSTP1	2.65474e-23	0.123561	0.47303
ZFP362	2.71299e-23	-0.154328	-0.772947
OXR1	2.71962e-23	0.111859	0.505917
X2610027F03RIK	2.86151e-23	-0.855818
MYH14	2.87523e-23	-0.16044	-2.40716
STK32A	2.89617e-23	0.0216961	1.43183
C2CD2L	3.10016e-23	0.0373307	0.742127
COQ3	3.21421e-23	0.0933308	0.513918
SUMO3	3.26897e-23	-0.114249	-0.298021
ST6GAL2	3.28575e-23	-0.160542	-2.34472
ZMIZ1	3.43238e-23	0.187512	0.297515
RTN3	3.45138e-23	-0.123812	-0.22384
TBX1	3.50197e-23	-0.139072	-0.927253
AK4	3.52846e-23	-0.147285	-0.511824
FKBP1B	3.54026e-23	0.0497974	0.862854
ZFP467	3.57386e-23	-0.139083	-0.967931
KRT7	3.59691e-23	-0.320059	-2.98554
ATF7IP2	3.73449e-23	-0.136231	-1.4019
LATS2	3.79911e-23	0.0846331	0.537646
RALGDS	4.0082e-23	-0.142809	-1.05585
NDUFAF6	4.03028e-23	-0.145468	-0.507482
SLC32A1	4.06233e-23	0.00884857	1.89455
ATAD3A	4.09524e-23	-0.129929	-0.380051
CYB5R4	4.33693e-23	-0.138245	-0.472493
CDC14A	4.43627e-23	-0.156343	-0.83645
SHISA5	4.44081e-23	0.0891056	0.610688
RAB33A	4.6296e-23	0.0163261	1.26448
LMNA	4.77894e-23	0.0819367	0.639054
SELENOH	4.80952e-23	-0.0898042	-0.131026
TANC1	4.86894e-23	0.102836	0.554227
CADM4	4.93076e-23	-0.169579	-2.47219
U2SURP	4.94665e-23	-0.108252	-0.22679
RPP40	4.96868e-23	-0.146556	-0.524347
PCBP3	5.28792e-23	-0.14756	-0.825987
EIF3E	5.31072e-23	-0.0923168	-0.168233
ZFP740	6.02885e-23	-0.155905	-0.664177
ZFP444	6.07406e-23	-0.152154	-0.561599
ATP6V1B2	6.27314e-23	-0.143137	-0.465802
SERTAD4	6.53595e-23	-0.171287	-2.38306
PANK2	6.89007e-23	-0.139603	-0.457761
MAT1A	6.94218e-23	0.000129343	6.71121
SH3RF1	7.08528e-23	-0.151902	-0.761386
BLVRB	7.15317e-23	0.107301	0.458986
PYGM	7.23727e-23	0.0068279	2.13307
MZT2	7.39561e-23	-0.138585	-0.492083
GPR45	7.578e-23	-0.140066	-1.48896
UBE2D1	7.59406e-23	-0.124026	-0.32904
BOC	7.65061e-23	-0.145609	-1.2322
USP47	8.00256e-23	0.172943	0.288395
G2E3	8.16078e-23	-0.1719	-0.5281
GM7694	9.11335e-23	0.0189781	1.17603
VAMP5	9.19383e-23	-0.16564	-1.21165
ARX	9.32251e-23	-0.875767	-6.8668
GPAT2	9.40396e-23	0.0039624	2.12365
TMEM258	9.41572e-23	0.104662	0.153588
GPANK1	9.65775e-23	-0.146299	-0.57565
FAM169B	9.92037e-23	-0.244644	-3.25103
RNF207	1.00139e-22	0.00586123	2.44148
AGPAT5	1.00278e-22	-0.139653	-0.393701
KLHDC3	1.05341e-22	0.1584	0.275375
BICC1	1.14455e-22	-0.174092	-1.08226
STK10	1.15549e-22	-0.134929	-1.9005
BC004004	1.16237e-22	0.122729	0.431258
ADNP2	1.1721e-22	-0.14491	-0.816211
GALNT9	1.19543e-22	-0.357233	-6.04713
BHLHE41	1.23335e-22	-0.152503	-1.76357
RPL36A	1.24569e-22	-0.0641781	-0.0956423
HMG20B	1.25164e-22	0.155923	0.255155
EIF1B	1.25926e-22	-0.115288	-0.197618
TRIP10	1.30274e-22	-0.158565	-0.591059
AAMDC	1.31008e-22	0.125131	0.425836
RPP14	1.313e-22	-0.142604	-0.480859
ARID3A	1.32415e-22	0.201957	0.312693
LGI1	1.32757e-22	-0.484027	-5.10497
CDH13	1.32944e-22	-0.148999	-1.40299
HUWE1	1.33332e-22	-0.129737	-0.319401
FAM110B	1.34892e-22	0.10764	0.487572
RPS23	1.36972e-22	-0.0484384	-0.0827829
METTL25	1.40062e-22	-0.126741	-0.931738
ETL4	1.58377e-22	-0.172087	-0.809523
WNK2	1.61128e-22	-0.153791	-1.98359
C1GALT1C1	1.62729e-22	0.0845181	0.546682
LRRC7	1.63037e-22	-0.280214	-4.66675
X2810004N23RIK	1.66924e-22	-0.104345
ACTR1A	1.72796e-22	0.148479	0.324028
PRIM1	1.74729e-22	-0.134263	-0.390028
DPH5	1.75464e-22	-0.144823	-0.542819
SETD2	1.78529e-22	-0.153915	-0.474945
KDELR3	1.82439e-22	0.0608996	0.752969
TAF10	1.83548e-22	0.0940682	0.11546
USP25	1.83646e-22	-0.153195	-0.599397
FABP3-PS1	1.85132e-22	0.00928323	1.86758
MRPL13	1.85283e-22	-0.109594	-0.277043
MAZ	1.88723e-22	-0.11902	-0.364397
MIIP	1.98003e-22	-0.146608	-0.652826
CDIPT	2.0705e-22	0.155111	0.34424
PSMB1	2.17517e-22	0.0855388	0.132453
UTP6	2.29574e-22	-0.150747	-0.494071
BORCS6	2.33302e-22	0.0660529	0.658031
X3110082J24RIK	2.34097e-22	-0.299649
SLC27A2	2.40896e-22	-0.526321	-6.09745
MKI67	2.60443e-22	-0.163273	-0.496373
COMMD9	2.73944e-22	0.163761	0.333199
DDAH1	2.82285e-22	-0.179411	-0.592781
HNF1B	2.84555e-22	-0.288194	-3.07011
PNPT1	2.89275e-22	-0.157004	-0.614841
WNT8B	2.89282e-22	-0.558742	-4.07209
TNFSF9	2.90314e-22	-0.134664	-1.10472
ZFP184	2.95061e-22	-0.139543	-0.838452
BRCA1	2.98627e-22	-0.164483	-0.571433
TSPAN6	2.99924e-22	-0.124429	-0.270606
PPFIBP1	3.23343e-22	-0.177428	-0.554901
RABL2	3.24235e-22	-0.141642	-0.656724
SERINC1	3.26086e-22	0.169591	0.322872
TBCEL	3.30153e-22	-0.140986	-0.741703
TBCA	3.31026e-22	0.102345	0.156275
SH3BGRL	3.33773e-22	-0.127744	-0.295526
EEF1A1	3.36183e-22	-0.0847741	-0.14496
TRPS1	3.42368e-22	-0.136555	-1.20818
CEP192	3.42597e-22	-0.152846	-0.595524
NBEA	3.47562e-22	-0.145867	-0.738764
ACVR2B	3.54899e-22	-0.124191	-0.292193
TTC7	3.64208e-22	-0.131023	-1.60633
KCNIP3	3.71248e-22	0.0513596	0.696688
AK2	3.82071e-22	-0.109726	-0.275758
DDX41	3.85854e-22	-0.126537	-0.377504
TRMT11	3.86911e-22	-0.147927	-0.591309
SPRED2	3.99008e-22	-0.146235	-0.648356
H1FX	3.99062e-22	-0.141419	-0.274587
USP8	4.13944e-22	-0.151739	-0.508945
X9030622O22RIK	4.22458e-22	-0.742607
RPS13	4.23423e-22	-0.0514081	-0.0785185
PRPF31	4.25235e-22	-0.116298	-0.327431
ARG1	4.26248e-22	-0.169113	-1.10886
DNAJC2	4.27585e-22	-0.100791	-0.219836
RELL2	4.29346e-22	-0.210875	-3.93171
UNCX	4.37506e-22	-0.461824	-4.99837
FUBP3	4.53013e-22	-0.147337	-0.48114
FANCI	4.56434e-22	-0.13603	-0.933351
METTL8	4.72172e-22	-0.13667	-0.652339
GDAP1L1	4.83244e-22	-0.129327	-1.54185
TMEM165	4.84495e-22	-0.115731	-0.268747
X4930523C07RIK	4.9252e-22	-0.15011
TRIM47	4.96477e-22	0.00458149	2.50583
GM16286	5.19962e-22	-0.110143	-0.277617
ADGRG6	5.21575e-22	0.00265593	2.62058
PCNA-PS2	5.21912e-22	-0.129724	-0.830817
NDUFA3	5.30927e-22	0.127573	0.227319
RACGAP1	5.32435e-22	0.158025	0.237363
ATP13A3	5.33019e-22	-0.153893	-0.491698
FILIP1L	5.43434e-22	0.0208916	1.02413
SNCB	5.44634e-22	-0.148178	-1.91585
SLF1	5.76237e-22	-0.153864	-0.585252
SEMA3A	5.82808e-22	0.0622544	0.815933
QTRT1	5.86352e-22	-0.141918	-0.494464
SF3B5	5.88066e-22	-0.0851568	-0.194948
ADAMTS4	6.21459e-22	-0.161041	-2.32054
IGF2BP3	6.3965e-22	-0.125406	-0.307037
C2CD4B	6.53128e-22	0.00715356	2.2697
HAUS1	6.53725e-22	-0.123092	-0.347951
TRIM46	6.58854e-22	-0.13171	-1.88579
PLXNA1	6.70823e-22	-0.140263	-0.781109
TMEM138	6.71189e-22	-0.138154	-0.497609
ZFP105	6.7292e-22	-0.146008	-0.58072
EIF2S2	6.77952e-22	0.0838885	0.129185
LURAP1L	7.0315e-22	-0.171903	-2.73727
MICU1	7.06209e-22	0.0967316	0.500805
NDUFA12	7.1865e-22	0.121962	0.192714
HBB-Y	7.49879e-22	-0.453965	-3.62728
PDZRN3	7.80752e-22	-0.15032	-0.971591
PRKACA	8.00981e-22	0.150749	0.344189
RAP2A	8.0451e-22	-0.137014	-0.519465
MBLAC2	8.05058e-22	0.0247899	1.15553
GABPB2	8.19683e-22	-0.154129	-0.571963
TRUB1	8.30808e-22	-0.14005	-0.51388
PRKAG2	8.32749e-22	0.0883029	0.476804
KDELR1	8.61376e-22	0.151007	0.251685
TJP3	8.94025e-22	-0.28821	-4.12916
RNF126	9.03083e-22	0.129113	0.181608
RAPGEF2	9.33485e-22	-0.142829	-0.77157
GPBAR1	9.6303e-22	0.00369024	2.51945
RPL11	9.64956e-22	-0.0592972	-0.0903403
LTK	9.68215e-22	0.00362397	2.67149
GM21887	9.92844e-22	-0.149977	-0.717583
PDE10A	9.94152e-22	-0.135843	-1.97551
COPZ2	1.00087e-21	0.0942729	0.504821
RLF	1.016e-21	-0.151999	-0.495596
YBX2	1.02775e-21	-0.138342	-2.05371
PARP8	1.04935e-21	-0.131826	-1.56035
ITGA6	1.05606e-21	-0.0615538	-0.27407
DLX6	1.09904e-21	-0.265673	-3.37181
ALG6	1.11658e-21	-0.144919	-0.752562
ADRB3	1.12484e-21	0.014682	1.43034
FOXJ2	1.14647e-21	0.0326137	0.938707
HS6ST1	1.16816e-21	-0.115922	-0.57479
COPG1	1.20101e-21	0.158203	0.27791
IL17D	1.20468e-21	-0.136078	-1.70905
FPGS	1.20738e-21	-0.131987	-0.643966
MRPL36	1.26661e-21	0.119183	0.197242
PRPF38A	1.27633e-21	-0.113855	-0.322654
TTC23	1.34555e-21	-0.135931	-0.71661
X2300009A05RIK	1.35424e-21	0.127988
KLF13	1.39128e-21	0.164209	0.302142
SMAD4	1.43161e-21	-0.121309	-0.346856
BMPR2	1.43162e-21	0.100217	0.372582
MRPL10	1.48715e-21	-0.135311	-0.470918
TOX	1.51997e-21	-0.171832	-2.56287
MSX1	1.52157e-21	0.138669	0.568684
DLEU7	1.57215e-21	-0.142419	-2.01283
SH3BGRL2	1.5775e-21	-0.130719	-1.32541
MYEOV2	1.58139e-21	0.103751	0.170435
SP1	1.64821e-21	-0.162419	-0.577926
PHF21B	1.6512e-21	-0.127298	-1.39341
SLC16A6	1.69696e-21	0.0620731	0.599279
ANXA1	1.70086e-21		-24.694
ZDBF2	1.75783e-21	-0.16089	-0.550536
ELOVL7	1.76664e-21	-0.16829	-2.39222
TSFM	1.76777e-21	-0.123258	-0.364385
DCC	1.79062e-21		-24.3722
X2610021A01RIK	1.82765e-21	-0.129295
FAM124A	1.84486e-21	-0.256882	-3.59384
B4GALNT1	1.85952e-21	-0.125748	-1.3922
ITGAV	1.93242e-21	0.0718935	0.635529
SLC22A3	1.9742e-21	0.00314651	2.63024
ARSI	1.99289e-21	-0.201166	-3.10948
SKAP2	2.09422e-21	-0.130822	-0.638001
X5033430I15RIK	2.13533e-21	0.00913177
RAB4A	2.19601e-21	0.164988	0.369632
AS3MT	2.2041e-21	0.133779	0.404946
GIGYF1	2.21998e-21	-0.152484	-0.588004
A930004D18RIK	2.23463e-21	-0.132145	-1.06959
U2AF2	2.34035e-21	-0.112256	-0.28334
FAM43A	2.35177e-21	-0.154824	-1.48872
PLVAP	2.36297e-21	-0.245339	-2.44227
CTNND2	2.41013e-21	-0.13506	-1.64414
RBM47	2.45369e-21	-0.264405	-3.0523
LRRFIP2	2.47068e-21	0.148462	0.268979
CCT4	2.47068e-21	-0.0917909	-0.189069
STXBP2	2.51987e-21	0.137087	0.393353
RXRG	2.52236e-21	-0.139408	-1.75359
H2AFY	2.59483e-21	0.135844	0.201551
TMEM55A	2.61696e-21	0.158083	0.29833
UBE2G1	2.66676e-21	-0.137035	-0.446117
SLC31A2	2.70065e-21	-0.127888	-1.0915
GM44257	2.70663e-21	-0.473169	-5.59147
WDR31	2.82868e-21	-0.125824	-0.987063
TMEM261	2.83493e-21	-0.118694	-0.372126
KLHL29	2.90077e-21	-0.136325	-2.14372
ATP2C1	2.94715e-21	0.149318	0.352839
PLCL1	3.03586e-21	0.00661713	2.15535
SIX6	3.08329e-21	-0.696802	-4.52635
RHOBTB3	3.08921e-21	-0.135462	-0.36115
BZRAP1	3.12631e-21	-0.253246	-4.02679
GUF1	3.13533e-21	-0.14466	-0.545575
COL9A3	3.303e-21	-0.135015	-1.21841
PPP1R3G	3.31665e-21	0.0521843	0.760278
MAML2	3.32047e-21	-0.130301	-1.41764
CCL25	3.34275e-21	-0.14107	-0.600565
FKBP2	3.40229e-21	0.121447	0.188678
GNA11	3.58919e-21	0.124546	0.186174
CHST1	3.62711e-21	-0.153416	-2.03898
POMGNT1	3.63015e-21	0.126309	0.3773
CAP1	3.6563e-21	0.143484	0.206367
GM21814	3.76747e-21	-0.125755	-1.14154
SPDL1	3.85679e-21	0.172267	0.293442
TMEM115	3.87615e-21	0.136513	0.36457
BMI1	3.89317e-21	-0.148319	-0.662631
ARNT2	3.90185e-21	-0.124996	-1.2056
LIX1	3.90714e-21	-0.0200353	-0.249297
NKX2-3	3.91983e-21	-0.463255	-3.60204
SHMT1	3.92181e-21	-0.140517	-0.480087
EIF3J2	3.97059e-21	0.124867	0.222535
FGFBP1	3.98435e-21	-0.54655	-5.87506
RTN4	4.01995e-21	0.109425	0.188146
RPS27A	4.42846e-21	-0.0538715	-0.0713429
DTNB	4.42945e-21	-0.141995	-0.683179
IRF2BP1	4.55458e-21	-0.141232	-0.475845
HES6	4.58914e-21	0.127077	0.405874
WDR55	4.59391e-21	-0.133068	-0.444305
RWDD4A	4.61765e-21	0.14268	0.226901
IFI27L2A	4.63376e-21	-0.1326	-1.997
X1700003F12RIK	4.76571e-21	-0.129688
ASGR2	4.78763e-21	0.00842617	1.61119
NRF1	4.86341e-21	-0.139133	-0.469621
SLC8A3	4.87282e-21	-0.227495	-3.35405
ASPDH	4.87956e-21	0.00215505	2.94152
UBN2	4.89011e-21	-0.128986	-0.351677
CSF1	4.92323e-21	-0.223795	-3.35829
IPO8	4.99704e-21	-0.141601	-0.523985
JMJD6	5.17695e-21	0.131845	0.191987
SOX18	5.3247e-21	-0.446649	-3.82265
MRPL15	5.32916e-21	-0.100566	-0.26944
NDUFA5	5.56342e-21	0.103102	0.160464
RBM42	5.57173e-21	0.130897	0.210578
COX7A2L	5.68085e-21	0.0994453	0.167585
URB1	5.80494e-21	-0.142853	-0.741434
TICRR	5.89053e-21	-0.142098	-0.645597
EPM2AIP1	5.91145e-21	0.141301	0.373996
LRRC56	6.23153e-21	-0.132604	-1.6383
AI839979	6.36578e-21	0.00184876	3.23514
ZIK1	6.47924e-21	-0.149274	-0.683505
MAK16	6.55783e-21	-0.119051	-0.348519
TMA7	6.79244e-21	0.0750776	0.100606
EMC6	7.05498e-21	-0.10078	-0.216785
HBA-X	7.46953e-21	-0.349483	-3.30601
HDLBP	7.57725e-21	0.111815	0.169643
DIAPH3	7.6879e-21	0.14252	0.347147
L1CAM	7.88715e-21	-0.16731	-2.47119
NUP88	8.34387e-21	0.14996	0.237488
INTS10	8.38708e-21	-0.126435	-0.453887
UCHL5	8.51791e-21	-0.122624	-0.373844
RAD54L	8.54044e-21	-0.149526	-0.639782
LDHC	8.61864e-21	-0.168309	-2.94738
ATF2	8.75623e-21	-0.139391	-0.461356
RBM43	9.01407e-21	-0.128711	-1.70579
ATXN3	9.14341e-21	-0.136443	-0.716876
GM3453	9.7698e-21	-0.167764	-2.56232
PASK	9.86579e-21	-0.13799	-0.779858
PARN	9.88855e-21	-0.146256	-0.619526
ACTR8	9.93292e-21	0.115399	0.393718
CFL1	1.0082e-20	0.0725889	0.0883467
MGEA5	1.00996e-20	-0.140499	-0.424237
AK3	1.04134e-20	0.0870323	0.503015
GRIA4	1.04517e-20	-0.136292	-2.24202
NOVA1	1.06721e-20	-0.126324	-1.64671
CAPN15	1.06922e-20	-0.14397	-0.541733
CCDC39	1.09939e-20	-0.148333	-1.68886
CAPN1	1.13259e-20	0.0343478	0.893256
ARL6IP1	1.18264e-20	0.154364	0.22406
R3HDM1	1.20861e-20	-0.136575	-0.385129
RNF122	1.23462e-20	-0.142937	-0.871114
UBE2J1	1.2438e-20	0.140225	0.289675
URB2	1.25045e-20	-0.128748	-0.851947
TCHH	1.25307e-20	0.022975	1.39649
MDM1	1.25969e-20	-0.141476	-0.676699
RPL7L1	1.26412e-20	-0.103627	-0.24786
CUX1	1.27332e-20	-0.132158	-0.440687
CMYA5	1.31159e-20	0.000619356	4.85448
ASPM	1.34792e-20	-0.18138	-0.600517
PBDC1	1.35165e-20	-0.108897	-0.269751
SALL1	1.37872e-20	-0.155978	-0.529621
NDUFB3	1.42736e-20	-0.100748	-0.226958
AU022252	1.4677e-20	0.142309	0.283818
RCBTB2	1.52445e-20	-0.123126	-0.395046
X0610010F05RIK	1.53158e-20	-0.137481
FGF6	1.54582e-20	0.000686394	4.18975
ZFHX3	1.58123e-20	0.165211	0.328458
PIN1	1.59766e-20	0.0946054	0.118937
SPR	1.6246e-20	0.151593	0.247381
B3GAT1	1.64272e-20	-0.192393	-3.31326
ALDOA	1.66114e-20	0.0894857	0.130132
ZFP867	1.66431e-20	-0.118903	-1.06979
MAOB	1.67287e-20	-0.131827	-1.63854
USP6NL	1.72124e-20	-0.139953	-0.730719
MYLIP	1.73574e-20	-0.142833	-1.61183
DDIT3	1.74286e-20	0.0491681	0.725253
LAMTOR2	1.77731e-20	-0.0931168	-0.250238
DCTN2	1.84272e-20	0.116153	0.183753
CLDN5	1.85097e-20	-0.41994	-3.47082
LRFN3	1.88465e-20	-0.11712	-1.22391
MIS18A	1.88557e-20	-0.137987	-0.493344
WDR73	1.89461e-20	-0.139559	-0.501079
ASF1A	1.90358e-20	-0.108503	-0.339416
X5730403I07RIK	1.90807e-20	0.00263084
ALG9	1.97166e-20	0.0974019	0.470033
EMC7	2.03859e-20	0.126695	0.211258
WNT7B	2.05241e-20	-0.464769	-5.04395
DST	2.06855e-20	-0.111947	-0.37955
FTX	2.09854e-20	-0.122829	-0.939527
PSAP	2.10183e-20	0.161216	0.303518
FGL2	2.10847e-20	0.00849553	1.68963
L1TD1	2.12015e-20	-0.127976	-0.98757
CSRP2BP	2.15058e-20	-0.135242	-0.570762
CHCHD1	2.15127e-20	-0.086464	-0.192086
GLIS3	2.21214e-20	-0.205805	-3.3463
REV3L	2.24061e-20	-0.156661	-0.617515
ECSCR	2.24675e-20	0.00732985	-0.183443
PTGES	2.29197e-20	0.0480783	0.759888
NAT10	2.29603e-20	-0.151499	-0.585743
BRD2	2.36389e-20	-0.120708	-0.331057
FAM171A2	2.46965e-20	-0.141026	-0.685391
ABCB1B	2.60297e-20	-0.122163	-1.27387
ARHGEF19	2.71665e-20	-0.236244	-4.00562
GALNT15	2.73415e-20	0.00092161	3.84739
GIT1	2.75465e-20	-0.135686	-0.60631
ZDHHC9	2.81714e-20	0.0413204	0.50161
CENPQ	2.82658e-20	-0.144415	-0.493712
FAM204A	2.82766e-20	0.141379	0.228504
CRY1	2.93473e-20	-0.14417	-0.634753
COL1A1	3.02074e-20	0.0389324	0.80883
FAM195B	3.0301e-20	0.126151	0.208626
MEX3B	3.04078e-20	0.160271	0.35405
IL15	3.14998e-20	0.0131681	1.54131
DOK1	3.18885e-20	0.0387016	0.763185
TTF1	3.22085e-20	-0.142428	-0.529498
EDC3	3.22092e-20	-0.130505	-0.56135
GPSM2	3.34792e-20	-0.135998	-0.77751
CDK18	3.43605e-20	-0.117869	-1.41334
VAPA	3.50267e-20	-0.0955072	-0.183498
EMP3	3.52693e-20	0.0388287	0.782112
SPIN1	3.5873e-20	-0.138047	-0.462728
AKAP12	3.61542e-20	0.141088	0.215574
PGK1-RS7	4.10564e-20	-0.11632	-0.689486
BCL6B	4.13499e-20	-0.264614	-3.24011
SMARCE1	4.14948e-20	-0.10375	-0.241405
IQCG	4.22928e-20	-0.146001	-1.60947
ARID1A	4.33867e-20	-0.121426	-0.308536
ZFP961	4.39457e-20	-0.135338	-0.619156
RRAGD	4.41868e-20	0.189217	0.266856
GCFC2	4.509e-20	-0.142512	-0.683686
OAT	4.69913e-20	0.107593	0.100781
RBM26	4.70028e-20	-0.11607	-0.291096
MTMR7	4.76766e-20	-0.12235	-1.329
RPS4X	4.79288e-20	-0.0617106	-0.0834938
WDR45B	4.81426e-20	0.133544	0.236103
NAA38	4.83993e-20	-0.116776	-0.330677
ISLR	4.86049e-20	-0.381664	-4.62387
TUBGCP4	4.89737e-20	-0.140972	-0.535357
PHLDB2	4.9386e-20	-0.152326	-0.583367
EPHA8	4.94523e-20	-0.213636	-3.58982
SYNGR1	4.96616e-20	-0.120426	-1.66183
CEP19	4.98661e-20	-0.135836	-0.519043
ANKRD28	5.02842e-20	-0.127515	-0.888696
RHPN1	5.10464e-20	-0.116024	-1.44406
PBRM1	5.2058e-20	0.121009	0.173273
KCNQ2	5.29995e-20	-0.218326	-3.75448
TIGD2	5.40566e-20	-0.139251	-0.561146
KCNA2	5.89363e-20	-0.363056	-4.81112
PARP12	5.94489e-20	0.00570881	2.1788
FASTKD1	5.95907e-20	-0.127139	-0.859025
MT-ATP8	6.20796e-20	0.142393	0.276454
PPIF	6.25144e-20	-0.139052	-0.511362
PHF12	6.44213e-20	-0.138616	-0.474825
CLTB	6.51335e-20	0.043186	0.765528
PVALB	6.63683e-20	0.00296311	2.67744
SCPEP1	6.79255e-20	-0.141639	-0.598018
PCP4	7.23815e-20	0.0244763	1.16354
X2810428I15RIK	7.31944e-20	0.102677
UNC50	7.3316e-20	-0.131978	-0.440838
TOP2B	7.47611e-20	0.16291	0.226832
RABAC1	7.60619e-20	0.166265	0.314304
RIMBP2	7.66633e-20	-0.198864	-3.31917
CDK13	7.76235e-20	-0.140923	-0.456618
TXNRD1	7.8694e-20	-0.117891	-0.327715
EIF2B4	7.89187e-20	0.145261	0.273467
GBE1	7.92331e-20	-0.136223	-0.752129
DTYMK	7.94613e-20	-0.087193	-0.200918
ALDH1A3	8.18766e-20	0.0109745	1.11233
MND1	8.34498e-20	-0.137667	-0.495337
IGF1	8.35299e-20	-0.382552	-3.96548
HOMEZ	8.41628e-20	-0.112474	-0.822506
WNT6	8.59234e-20	-0.253931	-2.04582
FNDC3B	8.84001e-20	0.100185	0.318058
SATB1	8.87397e-20	-0.13511	-0.559754
ZC3H7A	8.9862e-20	0.102664	0.471317
ZFP36	9.00311e-20	0.00992737	1.7657
CENPN	9.133e-20	-0.137903	-0.512702
BLOC1S6	9.4087e-20	-0.134009	-0.496028
PSMC1	9.88823e-20	0.111967	0.161484
ARPC5L	1.0155e-19	-0.0989049	-0.248429
VASH2	1.03675e-19	0.087717	0.482407
SLC19A1	1.03955e-19	-0.13398	-0.660015
PPP2R2A	1.08681e-19	-0.107558	-0.253015
HCCS	1.10115e-19	0.128207	0.34437
IFT20	1.13494e-19	0.11574	0.186557
KCP	1.19749e-19	0.0128276	1.28217
TOB2	1.20541e-19	-0.128242	-0.800653
GPR19	1.22815e-19	-0.122461	-0.872119
CHKB	1.27765e-19	0.101712	0.430478
TBC1D16	1.30568e-19	-0.142984	-0.473548
CENPK	1.31154e-19	-0.136186	-0.459359
COQ8A	1.32223e-19	-0.146709	-2.70103
POLR1E	1.35495e-19	-0.133478	-0.451778
GM42372	1.35608e-19	-0.1523	-2.51811
RIN2	1.35724e-19	-0.128334	-1.6688
HECW2	1.36982e-19	0.0206744	1.17071
SECTM1A	1.38851e-19	0.00035798	4.64315
ST6GALNAC5	1.39181e-19	-0.171977	-3.06403
IKBKB	1.40268e-19	-0.133227	-0.561101
COPS7A	1.40367e-19	-0.116902	-0.358203
KLHL12	1.40664e-19	-0.140216	-0.645272
HOXB3	1.41667e-19	0.0280704	0.404144
RANGAP1	1.41792e-19	0.127653	0.178124
DACT2	1.4318e-19	-0.133123	-1.27033
AZIN2	1.45938e-19	-0.122406	-1.94756
SMOX	1.48883e-19	0.0457388	0.835383
POLE	1.52606e-19	-0.139484	-0.56758
RAB3IL1	1.54403e-19	-0.0141155	-0.347151
MYO5A	1.54497e-19	-0.150177	-0.589891
RBM41	1.56558e-19	0.0524053	0.644587
LEKR1	1.58404e-19	0.0301233	0.829919
TMEM5	1.60203e-19	-0.139659	-0.470693
SH2B3	1.60893e-19	0.0504073	0.714424
STUM	1.62731e-19	-0.173966	-3.18266
DCTN6	1.652e-19	0.126916	0.237609
CTNNA1	1.67974e-19	0.131651	0.208326
TAF13	1.68445e-19	0.149487	0.268036
PALM	1.73702e-19	-0.143634	-0.624191
LIX1L	1.79432e-19	0.094171	0.432523
ECHDC1	1.80528e-19	-0.126336	-0.571783
CRADD	1.84507e-19	-0.113195	-1.02791
ZFP113	1.90251e-19	-0.13787	-0.648234
SDC2	1.92643e-19	-0.135692	-0.647834
CCDC115	1.94712e-19	0.15101	0.239901
PTGDS	1.95667e-19	-0.10618	-1.16827
ARL6IP6	2.01825e-19	-0.132378	-0.37651
PPL	2.03174e-19	-0.326005	-4.25322
TAGLN3	2.05552e-19	0.0523784	0.721238
ERMP1	2.12579e-19	-0.130768	-0.730807
PCOLCE	2.14148e-19	0.0600068	0.425046
CREG1	2.15517e-19	0.158083	0.294744
MARVELD2	2.173e-19	-0.144946	-1.9587
X1810058I24RIK	2.18244e-19	-0.0981592
TM4SF5	2.23194e-19	-0.212261	-3.22021
FLT1	2.29965e-19	-0.108081	-1.29601
FCHO1	2.33132e-19	-0.138765	-2.40733
DDX54	2.33604e-19	-0.118593	-0.362547
RHOBTB1	2.36653e-19	0.0477201	0.762109
NAPSA	2.3751e-19	-0.237113	-3.69192
MED31	2.42748e-19	-0.12455	-0.394092
ADAM33	2.45695e-19	0.00540614	2.16966
TTC9	2.46266e-19	-0.138711	-2.24113
KRT36	2.468e-19	0.00782894	1.77002
PRKCZ	2.49946e-19	-0.125194	-0.567005
TMEM164	2.54384e-19	-0.126295	-0.627645
TUBB4B	2.63735e-19	0.116678	0.155649
RASL11B	2.63735e-19	0.0674629	0.646794
EIF2S3X	2.65547e-19	-0.124205	-0.357638
HHIP	2.65693e-19	0.0311147	0.737912
CHD1L	2.67117e-19	-0.128037	-0.542583
RAC3	2.68367e-19	-0.142598	-0.5825
FAM135A	2.68909e-19	-0.133842	-0.577249
RAET1E	2.70137e-19	0.0735892	0.505224
STX18	2.76952e-19	0.126777	0.285306
ATP5G2	2.78225e-19	-0.0684055	-0.11088
INSIG1	2.83687e-19	-0.131295	-0.993523
DDX47	2.85155e-19	-0.129234	-0.454226
CTBP2	2.93447e-19	-0.11782	-0.356133
RMI2	2.96037e-19	-0.128456	-0.665345
OSBPL9	3.09455e-19	-0.140346	-0.548462
ZFP367	3.1347e-19	-0.123957	-1.03809
NFYC	3.15901e-19	0.145268	0.22877
SUN2	3.22248e-19	0.0273257	1.0949
ICE1	3.22327e-19	-0.133551	-0.435105
KATNA1	3.2968e-19	-0.121697	-0.391989
DHCR7	3.3841e-19	-0.120395	-0.662206
PHB2	3.39325e-19	-0.0888088	-0.182716
PPARGC1B	3.40306e-19	0.0248578	1.12159
CDK17	3.45896e-19	-0.132695	-0.742223
NUBPL	3.65656e-19	-0.128242	-0.470698
OAF	3.67964e-19	0.12423	0.368518
PTP4A2	3.83967e-19	-0.122919	-0.269349
D930016D06RIK	3.86662e-19	-0.138944	-0.609926
SHH	3.89433e-19	-0.463685	-3.85928
SNW1	3.89684e-19	-0.0974513	-0.258662
GM45009	3.98094e-19	-0.584815	-6.54374
VEGFC	3.98714e-19	0.0601707	0.392382
ZFP282	3.99661e-19	-0.132026	-0.694058
TBC1D1	4.05022e-19	0.142161	0.329007
GPX1	4.06108e-19	0.092292	0.103141
GM266	4.1242e-19	-0.168707	-1.06916
GM29133	4.16424e-19		22.2936
BSG	4.1953e-19	0.0815486	0.13422
KMT2A	4.25406e-19	-0.132203	-0.386691
KATNAL2	4.2936e-19	-0.110174	-1.0515
THUMPD1	4.29735e-19	-0.122705	-0.365094
CACNA2D1	4.35441e-19	0.0372636	0.81893
MYO6	4.36784e-19	-0.0599339	-0.663807
SEZ6L2	4.36784e-19	-0.135055	-1.98214
ACOT7	4.36841e-19	-0.135603	-0.580324
MAD2L1	4.38695e-19	-0.124451	-0.392571
PGBD5	4.39587e-19	-0.126316	-1.9862
PTGR2	4.51104e-19	0.106392	0.403767
PHYH	4.52469e-19	0.0788019	0.459675
MATK	4.81049e-19	-0.149073	-2.68075
RAB11FIP3	4.83481e-19	-0.118693	-0.795601
UBE2Q2	4.8523e-19	-0.139468	-0.468713
AHCTF1	4.87359e-19	-0.13022	-0.417109
MFSD14A	5.14851e-19	-0.136263	-0.489827
NKX3-1	5.19075e-19	-0.215489	-2.99612
PLK4	5.22159e-19	0.155452	0.194401
TBX6	5.23667e-19	-0.325793	-3.64038
RFFL	5.27869e-19	-0.11995	-1.20155
INIP	5.29207e-19	-0.135321	-0.452456
CYB5B	5.53781e-19	-0.118409	-0.415439
TMEM229A	5.62018e-19	-0.112637	-1.46271
BACE2	5.77747e-19	0.0104266	1.57987
RPUSD4	5.78556e-19	-0.120797	-0.514893
OSBPL8	5.87912e-19	0.0700668	0.607193
SUFU	5.88505e-19	-0.135362	-0.562065
RPL24	5.88884e-19	-0.0447215	-0.0594007
GM43277	5.90352e-19	0.000127533	5.81581
PORCN	5.90769e-19	-0.120854	-1.1579
NCALD	6.06444e-19	-0.124651	-1.03256
SNRNP27	6.07745e-19	0.100725	0.165777
EXO5	6.13836e-19	-0.126543	-0.683462
KDM1A	6.17268e-19	-0.10011	-0.2432
ECI2	6.17795e-19	0.136029	0.322005
KCTD1	6.44609e-19	-0.148508	-0.716048
CRIM1	6.57087e-19	-0.123236	-1.32095
SIX2	6.61827e-19	-0.16942	-1.64717
ETFBKMT	6.68687e-19	0.054411	0.628109
SKP1A	6.69487e-19	-0.0926908	-0.20208
USP31	7.13419e-19	-0.129558	-0.735972
WNT4	7.1941e-19	-0.17248	-1.4596
DOC2A	7.24185e-19	-0.122946	-1.95781
RHNO1	7.32696e-19	-0.120919	-0.364668
ZRSR2	7.36007e-19	-0.106808	-0.297974
EIF4EBP2	7.44231e-19	-0.123566	-0.389241
FAM159A	7.53098e-19	0.0124778	1.38888
X1700017B05RIK	7.56124e-19	0.0587142
KLHDC2	7.57179e-19	-0.102803	-0.25986
CLSTN3	7.87205e-19	-0.112508	-1.50842
UPF3A	8.14502e-19	-0.123735	-0.404018
PDK3	8.25652e-19	0.132847	0.255228
MAX	8.51069e-19	-0.129327	-0.435462
DNAJC21	8.63571e-19	-0.117446	-0.301467
OGFRL1	8.66383e-19	-0.125441	-0.62849
PITPNA	8.73892e-19	0.115889	0.163792
MUS81	8.78432e-19	0.078116	0.511114
NXN	8.79548e-19	0.164137	0.227476
IRF2BP2	8.83541e-19	-0.128256	-0.510933
DPP3	8.88933e-19	0.148113	0.226873
PRSS50	8.8971e-19	-0.140838	-2.31903
RPL37A	9.03271e-19	0.0687026	0.111827
CHKA	9.07041e-19	-0.126966	-0.4545
PAPSS1	9.14237e-19	-0.109448	-0.368836
ARMCX6	9.17163e-19	-0.11962	-0.897491
SRCAP	9.19805e-19	-0.14327	-0.549277
RGS6	9.26064e-19	0.00792713	1.83496
VAMP3	9.35464e-19	-0.119394	-0.360824
ELMOD1	9.37961e-19	-0.331696	-4.38585
X6330403K07RIK	9.47241e-19	-0.117278
CSAD	9.55534e-19	-0.132051	-0.616639
KIF26A	9.57415e-19	0.058577	0.578226
TIGAR	9.81595e-19	0.098381	0.378424
TRIM62	9.96129e-19	-0.112332	-1.64323
MTERF3	1.02147e-18	-0.134485	-0.502637
PXN	1.02371e-18	-0.112051	-0.710943
PCNT	1.02582e-18	0.157765	0.203657
RPL23A-PS3	1.04327e-18	-0.094713	-0.23741
TM9SF4	1.04829e-18	-0.133864	-0.430068
CDH6	1.06525e-18	0.0333664	0.920559
RFWD2	1.07045e-18	-0.124137	-0.396303
MAFK	1.08682e-18	0.0284065	0.979644
HES1	1.08682e-18	-0.0822947	-0.281591
TRIM8	1.09457e-18	-0.14447	-0.552514
MAGI3	1.13174e-18	0.0831546	0.384023
BUD13	1.1348e-18	-0.125107	-0.559772
FOLR1	1.13916e-18	-0.272606	-2.74023
EMCN	1.14846e-18	-0.646746	-4.6133
ZFP2	1.15994e-18	-0.102536	-0.771524
MRPS21	1.17136e-18	0.0907526	0.123849
TBL1XR1	1.17519e-18	-0.133287	-0.507192
SNRPG	1.19425e-18	-0.0858752	-0.141469
THOP1	1.2064e-18	-0.113663	-0.341638
ARHGAP39	1.20697e-18	-0.129435	-0.713268
CDK14	1.22139e-18	0.122341	0.346405
SNX30	1.23981e-18	0.103264	0.359244
NIPBL	1.30558e-18	-0.123033	-0.344427
WDR46	1.3319e-18	-0.123719	-0.405459
LITAF	1.34172e-18	-0.131473	-0.491613
CELRR	1.34615e-18	-0.321727	-4.35909
LIPT2	1.39954e-18	-0.122313	-0.558659
PLPPR1	1.41008e-18	-0.127306	-1.63297
MAP6	1.43166e-18	-0.123223	-2.04023
USP27X	1.44978e-18	0.0341882	0.803109
MAGI2	1.46663e-18	-0.1111	-1.11671
SYNGR3	1.51804e-18	-0.142101	-2.54483
BLNK	1.52133e-18	-0.120069	-1.81776
GFRA1	1.52664e-18	-0.184411	-3.07014
POGZ	1.56239e-18	-0.139641	-0.536227
GPI1	1.56688e-18	0.0970159	0.161601
PSEN2	1.57268e-18	-0.108254	-1.19572
EDNRB	1.57921e-18	-0.145227	-1.84638
HSPA2	1.58063e-18	0.0219646	1.13636
FEM1B	1.62788e-18	-0.123568	-0.373277
MYPOP	1.63011e-18	-0.103916	-1.04384
STK24	1.63337e-18	-0.132954	-0.501057
TTC28	1.64424e-18	-0.118857	-0.606238
RGS12	1.66994e-18	-0.116634	-0.683526
CCDC173	1.71252e-18	-0.128569	-0.767095
HEXB	1.78002e-18	-0.117315	-1.16668
SNCAIP	1.8358e-18	-0.127991	-2.04404
H2-Q7	1.89647e-18	-0.115838	-1.88119
MNS1	1.90246e-18	0.113639	0.130778
TAF5L	2.12506e-18	-0.134075	-0.594691
PJA1	2.13673e-18	-0.109519	-0.318428
APC	2.14767e-18	-0.139628	-0.451514
MPDU1	2.15406e-18	0.140508	0.243109
POLB	2.17273e-18	0.143537	0.245229
SLC39A10	2.17538e-18	-0.134616	-0.372733
MEST	2.22274e-18	0.304328	0.358622
NCK2	2.25453e-18	-0.118774	-0.812314
NAV2	2.25981e-18	-0.162878	-0.621362
PALM3	2.3175e-18	0.0440203	0.179349
SNAI1	2.33305e-18	-0.134973	-0.891582
NOL10	2.33723e-18	-0.143456	-0.550888
DCN	2.38067e-18	-0.233266	-2.77846
ATP11A	2.40435e-18	-0.115972	-1.04758
RPS6KA1	2.41588e-18	0.135085	0.292795
AQP7	2.41588e-18	0.00288418	2.33444
PTPN13	2.44005e-18	-0.140283	-0.415326
SCN1B	2.49496e-18	0.01477	1.42545
FRMD8	2.51851e-18	0.0943883	0.418611
MT-CO2	2.55825e-18	0.0950063	0.154668
CDCP1	2.57324e-18	-0.220081	-3.7102
GCA	2.59667e-18	0.0135287	1.40214
GARNL3	2.60557e-18	0.0339115	0.675737
MFSD2A	2.62306e-18	-0.206961	-3.75769
GABRA3	2.63395e-18	-0.175972	-3.21905
NKRF	2.75118e-18	-0.120493	-0.798518
BCOR	2.80185e-18	0.119015	0.394271
SMARCA2	2.90732e-18	-0.131924	-0.458178
TRIP6	2.99122e-18	-0.133485	-0.491056
CD248	3.04056e-18	0.0441919	0.610182
SERPINB6A	3.06236e-18	0.136391	0.218711
FAM134B	3.09384e-18	-0.135895	-1.88524
ZSWIM8	3.17974e-18	0.121903	0.359078
FGF9	3.20363e-18	-0.224428	-4.23234
CLMP	3.21269e-18	0.0470033	0.045799
SOCS3	3.2906e-18	-0.113502	-1.46692
AUNIP	3.30135e-18	-0.132883	-0.463795
ERBIN	3.32517e-18	-0.141055	-0.634553
NCK1	3.33393e-18	-0.117406	-0.380958
KLHL8	3.47946e-18	-0.106983	-1.35138
LRP4	3.51234e-18	-0.119863	-0.795781
SHF	3.52258e-18	-0.135856	-0.66581
FAT3	3.75579e-18	-0.132143	-1.97351
CCNL2	3.79337e-18	-0.109663	-0.312519
PPP3CA	3.89921e-18	0.15497	0.298061
MT3	3.91847e-18	-0.123446	-1.44209
ZMYM3	3.94402e-18	0.0682927	0.545105
ZFP979	3.96365e-18	-0.123632	-0.782152
MAPK4	4.0079e-18	-0.108354	-1.55325
DGCR8	4.16972e-18	-0.138981	-0.433999
NAA16	4.24496e-18	-0.124668	-0.431179
AIF1L	4.44081e-18	0.135584	0.309707
EIF1A	4.4475e-18	-0.109578	-0.257755
MTHFD2L	4.51595e-18	-0.136648	-0.46981
GOLGA2	4.52763e-18	0.0712932	0.584939
OLIG3	4.53829e-18	-0.241187	-3.0262
EPHX2	4.64121e-18	-0.132575	-1.60667
AAGAB	4.65283e-18	-0.126014	-0.506832
GM3739	4.75293e-18	-0.106702	-0.981309
WASF1	4.79226e-18	-0.13788	-0.498949
UCKL1	4.83474e-18	0.061217	0.548075
ASGR1	5.01016e-18	-0.160605	-3.19138
VTN	5.05407e-18	-0.417696	-4.27862
C1QTNF6	5.16775e-18	-0.108346	-1.11541
SPOP	5.203e-18	-0.123102	-0.362235
WDR61	5.2048e-18	-0.102813	-0.259669
ARL4C	5.24263e-18	-0.167088	-0.584076
X1500011K16RIK	5.24359e-18	-0.133598
ZFP553	5.35571e-18	-0.130878	-0.423881
SLC27A6	5.37157e-18	-0.159159	-2.86677
DPF2	5.57188e-18	-0.112456	-0.354096
ZFP472	5.65495e-18	-0.105873	-0.698017
NUDCD3	5.67285e-18	0.12318	0.221862
MIER1	5.77498e-18	-0.117007	-0.321166
FGF5	5.80222e-18	-0.157054	-2.3112
RHBG	6.08038e-18	-0.350215	-4.55573
CORIN	6.12648e-18	0.00321689	2.37439
RNF146	6.19333e-18	-0.130673	-0.489039
RNF219	6.20532e-18	-0.117958	-0.3551
TMIGD3	6.20849e-18	0.00483975	1.78881
PPP1R13B	6.27163e-18	0.0277784	0.28357
GNPTAB	6.40999e-18	-0.117536	-0.838512
FOXP2	6.51945e-18	-0.151329	-1.62629
C030018K13RIK	6.8221e-18	-0.33521	-6.03402
SNRNP200	6.96126e-18	-0.127423	-0.394838
CLSPN	6.98193e-18	-0.128288	-0.398742
RAB9	7.02523e-18	-0.119324	-0.386291
T	7.15705e-18	-0.274938	-2.60492
SHISA4	7.22846e-18	-0.133761	-0.587716
ICA1	7.38859e-18	-0.11342	-1.13562
EPHB4	7.53612e-18	-0.136536	-0.695147
DLL3	7.54639e-18	-0.137954	-1.4139
CCDC190	7.58024e-18	-0.267523	-4.32553
POLR2A	7.70349e-18	-0.110664	-0.3001
ARHGAP18	7.77089e-18	-0.135756	-1.59975
UTP3	7.77238e-18	-0.0957279	-0.212535
SEPHS1	7.95177e-18	-0.114323	-0.39159
ADAMTS2	7.96807e-18	0.0110384	1.02878
VARS	8.02981e-18	-0.12022	-0.350442
RUFY1	8.06649e-18	-0.12198	-0.672265
E2F2	8.21158e-18	-0.113759	-1.51243
SNAP25	8.23641e-18	-0.130302	-2.32021
TEAD4	8.28964e-18	0.0271475	0.317579
DNAH2	8.36813e-18	0.00851253	1.38949
DENND1B	8.3984e-18	-0.114147	-0.831316
PLATR10	8.68805e-18	-0.218286	-3.82277
ZMYM2	8.82919e-18	-0.13845	-0.464628
ZMAT4	8.85027e-18	-0.134051	-2.32425
RPS16	8.86916e-18	-0.045468	-0.0587559
CDC42SE2	8.96408e-18	-0.129947	-0.450051
MRM2	9.15028e-18	-0.116234	-0.552478
IFT27	9.26216e-18	-0.119134	-0.394674
TMEM50A	9.47516e-18	0.118085	0.199543
HEBP2	9.47823e-18	0.0952771	0.383219
HHEX	9.83102e-18	-0.200077	-1.91053
ZFP445	1.00921e-17	-0.126293	-0.395807
FKBP11	1.0108e-17	0.139902	0.231713
PARP9	1.02062e-17	-0.120632	-2.03492
LMNB1	1.02101e-17	-0.104816	-0.260573
PLXNB1	1.02154e-17	-0.123046	-0.695287
SLC38A3	1.03456e-17	-0.145033	-2.57628
BARHL2	1.04599e-17		-24.794
HADH	1.05998e-17	0.11671	0.184671
BRD7	1.1048e-17	-0.104876	-0.264108
A330009N23RIK	1.12791e-17	-0.154855	-3.19187
TPCN1	1.17587e-17	0.0696255	0.281341
PA2G4	1.19714e-17	-0.091442	-0.19381
DUSP26	1.199e-17	0.0109849	1.35598
AP1S1	1.23075e-17	0.12247	0.190484
PROSER1	1.23365e-17	-0.132162	-0.468601
CYP17A1	1.29393e-17	0.000671085	4.52522
PCBP4	1.29942e-17	-0.104291	-0.250949
HEATR3	1.29983e-17	-0.123445	-0.441433
TRAPPC13	1.31421e-17	-0.114097	-0.35753
DCAF8	1.34976e-17	-0.122085	-0.373167
KRAS	1.36911e-17	-0.078671	-0.300532
GM26652	1.37066e-17	-0.225386	-4.01193
CYB561	1.3834e-17	-0.134634	-2.13298
YAP1	1.39525e-17	-0.121651	-0.400576
APP	1.39673e-17	0.13892	0.178655
HOPX	1.39736e-17	0.111891	0.584022
PTPN4	1.47189e-17	-0.112872	-0.727882
ZFP106	1.47655e-17	-0.106243	-0.211649
GM12688	1.49513e-17	-0.24653	-3.25891
VPS35	1.50357e-17	0.114808	0.174769
SERPINF1	1.50563e-17	-0.118552	-1.26415
NPHP1	1.50604e-17	-0.125711	-0.646136
CNOT4	1.54648e-17	-0.112707	-0.344312
ZFAND4	1.54992e-17	-0.10248	-1.44773
SERTAD3	1.59555e-17	0.0861075	0.461669
VGLL3	1.62307e-17	-0.31804	-3.04328
PTPRM	1.75627e-17	-0.116002	-2.05147
ERICH1	1.78311e-17	0.129619	0.308358
GTF2IRD1	1.78342e-17	-0.125277	-0.422033
P2RY14	1.79274e-17	0.00791794	1.67262
ZCCHC9	1.79479e-17	0.14121	0.263478
ZFP940	1.82173e-17	-0.10399	-0.751988
MARK1	1.84839e-17	-0.113647	-0.833286
ERRFI1	1.87859e-17	-0.127079	-0.631685
SAMD5	1.89753e-17	-0.135267	-2.19364
R3HCC1L	1.92925e-17	-0.118049	-0.718059
SAT1	1.99291e-17	-0.103735	-0.575387
FRY	2.00746e-17	0.0195459	1.17635
PTRH2	2.01601e-17	-0.115059	-0.338617
X3830417A13RIK	2.02153e-17	0.00744607
CLDN11	2.11922e-17	-0.195418	-3.05859
MIPOL1	2.14413e-17	-0.110395	-0.720378
ATP6AP1L	2.19e-17	0.00233292	2.73035
RASA3	2.22905e-17	-0.1335	-0.981293
HIST1H1B	2.23484e-17	-0.187882	-0.486941
OLFR837	2.27195e-17	0.0001343	6.40104
SEMA4F	2.28936e-17	-0.307244	-4.47744
FBXL14	2.31106e-17	-0.135897	-0.49716
CDKN1A	2.32224e-17	-0.1538	-1.32679
ZNRF2	2.34487e-17	-0.127265	-0.580532
PEX13	2.35699e-17	-0.119285	-0.426719
TSGA8	2.38288e-17	0.0012051	3.2949
GUK1	2.44034e-17	-0.090788	-0.251224
VNN1	2.45415e-17	0.00912306	1.20311
TMEM189	2.4908e-17	0.130056	0.310781
FAM98B	2.49455e-17	-0.115497	-0.325657
TFG	2.49881e-17	0.112283	0.167713
CMTM5	2.5156e-17	-0.213745	-3.922
RFLNB	2.52149e-17	-0.122052	-0.58866
TMEM37	2.53833e-17	-0.109232	-0.759872
PGBD1	2.5539e-17	-0.107755	-1.17028
CMTR2	2.5654e-17	-0.0988486	-1.23494
ZFP811	2.56572e-17	-0.118107	-0.855104
CTNNAL1	2.58565e-17	-0.13925	-0.511268
PRMT1	2.5868e-17	0.0784109	0.111771
IRAK1	2.59959e-17	-0.130382	-0.461262
DERL2	2.65244e-17	0.139088	0.266829
CASD1	2.67131e-17	0.127948	0.310555
ZSWIM5	2.70429e-17	-0.108223	-1.08719
STOX1	2.72162e-17	-0.180612	-3.17732
ATP5L	2.89843e-17	0.0922554	0.139198
MANBAL	2.90919e-17	0.122096	0.220707
PDGFRB	2.94655e-17	-0.0323077	-0.466616
RAI2	2.94961e-17	-0.161118	-3.16148
B230217C12RIK	2.99763e-17	-0.109679	-0.905645
FBXO41	3.02064e-17	-0.150902	-3.08917
DNAJA3	3.06229e-17	-0.124983	-0.510888
HOOK2	3.07725e-17	-0.107924	-1.08864
PROS1	3.08802e-17	-0.106321	-1.08204
CHFR	3.09646e-17	0.126396	0.308489
WAS	3.151e-17	0.00514117	2.02456
X2310034O05RIK	3.15243e-17	0.000128478
ACAP2	3.1819e-17	-0.123729	-0.462987
COMMD1	3.23649e-17	-0.0967584	-0.259815
BC024139	3.25462e-17	-0.386688	-5.50543
GRK6	3.32613e-17	-0.124168	-0.422085
CSPP1	3.42363e-17	-0.128394	-0.377443
PGP	3.52366e-17	0.11126	0.179523
TMEM38A	3.52853e-17	0.0427943	0.64981
MDGA2	3.60709e-17	-0.338756	-7.06763
LRRC8C	3.76618e-17	0.0634636	0.357642
TTK	3.83513e-17	-0.141191	-0.516953
CARM1	3.8777e-17	-0.115675	-0.37117
COL1A2	3.90712e-17	-0.119355	-0.711307
TMEM136	3.91124e-17	0.0410485	0.585882
HDDC3	3.94904e-17	-0.118783	-0.583156
CNIH4	3.9826e-17	0.101598	0.158509
MED4	4.03427e-17	-0.105967	-0.322443
TTC27	4.13288e-17	-0.120488	-0.5078
TPM3	4.15525e-17	-0.0771794	-0.217624
PPP1R9B	4.15525e-17	-0.107925	-0.740105
CITED4	4.1658e-17	0.014284	1.21581
IFIT2	4.16624e-17	-0.105292	-1.20942
RAB1B	4.17286e-17	0.122805	0.204243
PHTF2	4.25922e-17	0.0946716	0.445898
BICD2	4.36883e-17	0.0684067	0.423278
TARDBP	4.48161e-17	-0.0981062	-0.232053
YY1	4.5532e-17	-0.10083	-0.273169
SNX9	4.69764e-17	-0.11572	-0.693663
TRNAU1AP	4.7585e-17	0.113586	0.173612
TOR1B	4.77768e-17	-0.128641	-0.47868
MSANTD2	4.8943e-17	-0.133166	-0.506755
ALDH18A1	5.02337e-17	-0.122613	-0.575354
LRRC8A	5.03365e-17	-0.120287	-0.57946
ROR2	5.0507e-17	-0.108874	-0.456049
ABHD2	5.11723e-17	-0.115052	-1.12412
VRK1	5.18474e-17	-0.112078	-0.359706
PFKP	5.18698e-17	0.0614784	0.409628
SYNJ1	5.31346e-17	0.051098	0.483854
LUZP2	5.3173e-17	-0.219601	-4.05849
BMS1	5.45845e-17	-0.116409	-0.330582
SIGIRR	5.46166e-17	-0.151277	-2.22418
CHD4	5.48033e-17	-0.104775	-0.196436
EXOSC8	5.57741e-17	-0.0940944	-0.206384
POLR2I	5.69269e-17	0.0967161	0.143206
NUDT22	5.76499e-17	0.09627	0.367993
MCTS1	5.77654e-17	-0.111995	-0.336947
UNC119	5.89483e-17	-0.115458	-0.337587
TINAGL1	5.9861e-17	0.0163461	0.540364
SAMHD1	6.20073e-17	0.135551	0.227967
DARS2	6.38038e-17	-0.126131	-0.619577
TSEN2	6.42623e-17	-0.126942	-0.533068
WFDC21	6.56905e-17	-0.27391	-3.12716
UBA3	6.83301e-17	0.126568	0.216226
CLDN3	6.86917e-17	-0.155572	-1.87559
TCAIM	6.90745e-17	-0.104802	-1.00186
SYT6	6.917e-17	-0.139613	-2.44684
MARCH1	6.95647e-17	0.0084743	1.32919
ZFP454	6.95647e-17	-0.0979012	-1.09033
MXD4	6.97763e-17	0.118426	0.305194
RPS6KA3	6.99806e-17	-0.133931	-0.573386
RICTOR	7.24855e-17	0.0847262	0.391273
CSE1L	7.41418e-17	-0.107984	-0.317319
DHRS3	7.4404e-17	-0.120583	-1.87421
CFAP45	7.46404e-17	-0.334164	-4.53881
USP53	7.46584e-17	-0.118999	-0.800835
NUDCD1	7.69054e-17	-0.123151	-0.437987
PHF20	7.69975e-17	-0.109541	-0.310861
FNBP4	7.89121e-17	-0.129135	-0.406921
OXCT1	7.97176e-17	-0.0585062	-0.327677
POLR1A	7.99606e-17	-0.129293	-0.444421
WBP1	8.11345e-17	0.132983	0.289377
PPM1N	8.13156e-17	-0.102719	-1.29094
TACSTD2	8.24363e-17	-0.291505	-3.70156
ART4	8.37957e-17	0.00264877	2.67879
X2610524H06RIK	8.52567e-17	-0.122621
BBIP1	8.60994e-17	0.132474	0.224487
GRIN2C	8.60994e-17	0.00658501	1.83852
GPATCH11	8.82263e-17	0.133613	0.262035
COMTD1	8.86467e-17	0.132334	0.308812
DHX15	8.89631e-17	-0.0983489	-0.208577
TCEAL5	9.10711e-17	0.0711907	0.475538
X1500011B03RIK	9.1183e-17	-0.108828
PCF11	9.14921e-17	-0.138269	-0.47852
CTSO	9.17028e-17	0.0144074	1.214
XPO5	9.34637e-17	-0.127799	-0.583172
DZIP1	9.63863e-17	-0.11168	-0.830408
FRRS1	9.69537e-17	-0.11594	-0.590713
HUS1	9.78512e-17	-0.123745	-0.586446
KLHL11	1.00893e-16	-0.109289	-0.896636
CELSR3	1.02023e-16	-0.111459	-2.12533
BAZ2A	1.02254e-16	-0.126913	-0.421096
GRTP1	1.02337e-16	-0.120498	-0.702976
MDH1	1.02997e-16	0.0899308	0.138795
GMPPB	1.0345e-16	0.122529	0.314729
TTF2	1.03931e-16	-0.128021	-0.502119
X2410016O06RIK	1.05025e-16	-0.117468
FZD6	1.05677e-16	-0.111316	-1.86715
HPS4	1.07646e-16	-0.125102	-0.559067
NR2E1	1.09137e-16		-24.4693
LIMD1	1.1084e-16	-0.133259	-0.47576
CPSF7	1.11157e-16	-0.124881	-0.49581
DHRS11	1.12613e-16	0.0289013	0.737019
ATF7	1.12779e-16	0.0733235	0.516681
TECR	1.13435e-16	0.0897635	0.157087
ATF7IP	1.13983e-16	-0.130904	-0.426483
AFTPH	1.17656e-16	-0.114856	-0.573662
ZDHHC13	1.26706e-16	0.0847687	0.424376
ACVRL1	1.27338e-16	-0.152611	-2.62095
MAGEL2	1.30278e-16	-0.107291	-1.2292
SKA3	1.30879e-16	-0.131906	-0.566076
NEDD9	1.31623e-16	-0.110347	-1.22188
RGS9BP	1.31977e-16	0.0118117	1.23333
OPHN1	1.32006e-16	-0.112811	-0.889492
PAN3	1.33204e-16	-0.13134	-0.524435
CTDSPL2	1.36391e-16	-0.129757	-0.431096
DDX60	1.39667e-16	0.000366212	4.49306
CENPH	1.40303e-16	-0.113433	-0.345397
KIRREL3	1.40303e-16	-0.193235	-3.67121
PLCD1	1.43048e-16	-0.10273	-1.31521
CDH7	1.45193e-16		-24.1376
ZFP473	1.52267e-16	-0.0960463	-1.59058
MIA3	1.5634e-16	0.149048	0.239067
SPTAN1	1.59453e-16	0.153863	0.248876
CNNM2	1.59453e-16	-0.104154	-1.0741
NUP205	1.60797e-16	-0.124319	-0.460493
WDR6	1.62528e-16	0.143534	0.238242
JUND	1.6344e-16	-0.136585	-0.369338
LIN9	1.63512e-16	-0.12442	-0.581891
RND3	1.65932e-16	0.139677	0.306358
D430042O09RIK	1.71313e-16	-0.129101	-0.548967
TNRC6A	1.7178e-16	0.125538	0.193349
SEC14L1	1.71798e-16	-0.130921	-0.508245
CXX1B	1.72082e-16	0.110293	0.311057
RPL21	1.73572e-16	-0.0507298	-0.0819217
ERLIN1	1.77097e-16	-0.108456	-0.833923
TCERG1L	1.77404e-16	0.020285	0.661346
ECSIT	1.77745e-16	0.122475	0.235839
FOXA3	1.84078e-16	-0.156431	-2.51738
CLMN	1.90581e-16	-0.113784	-0.994684
RAB23	1.96473e-16	-0.125378	-0.520444
FAM84A	1.96979e-16	-0.209826	-3.63425
EDA	1.98825e-16	-0.106716	-1.75975
CCNYL1	1.99675e-16	-0.120059	-0.66836
CDC37L1	2.00648e-16	0.126809	0.30043
SGCE	2.08809e-16	0.104842	0.315603
ZFP87	2.10571e-16	-0.105781	-0.673485
ETNK2	2.15665e-16	-0.120309	-2.56324
DDX17	2.16763e-16	-0.108078	-0.269678
WNT3A	2.17961e-16	-0.415181	-6.16004
VPS72	2.19289e-16	-0.108712	-0.338723
G6PC	2.2048e-16		22.0094
DPYD	2.21278e-16	-0.209853	-3.4079
NOC4L	2.241e-16	-0.111729	-0.362646
FAM19A2	2.28396e-16	0.0130505	1.46135
PMAIP1	2.2943e-16	-0.108932	-1.33971
RNF168	2.30024e-16	-0.128922	-0.400553
TMPRSS2	2.30379e-16	-0.265009	-3.33751
WBP11	2.32627e-16	-0.0991298	-0.23261
PRDM13	2.33453e-16	0.00159525	3.02599
COLEC12	2.34387e-16	-0.0473631	-0.276968
POP7	2.38453e-16	0.120926	0.190444
DNAJB1	2.38539e-16	0.136472	0.21759
TXNRD3	2.41508e-16	-0.101019	-1.01254
USP15	2.41518e-16	-0.113252	-0.324995
SFMBT1	2.45596e-16	-0.128575	-0.62659
LAMTOR5	2.562e-16	-0.0832772	-0.263337
RAB10	2.58324e-16	-0.101343	-0.264581
CCNB1IP1	2.6632e-16	-0.116205	-1.88168
SFT2D2	2.75101e-16	0.0840065	0.374512
PRKD1	2.76413e-16	0.062509	0.383016
X1700023F06RIK	2.77358e-16	-0.108554
INO80	2.80653e-16	-0.119598	-0.48252
GRIP1	2.82178e-16	-0.111759	-0.81211
CABLES1	2.83303e-16	-0.107667	-0.84094
PRDM5	2.83303e-16	-0.115078	-0.556566
MYSM1	2.85315e-16	-0.117816	-0.403704
DMPK	2.94047e-16	0.0698943	0.480121
ATP6V0D1	2.95257e-16	0.134719	0.228036
LAPTM5	2.96133e-16	-0.162308	-3.25761
CDH19	2.98332e-16	-0.251886	-4.71053
EDIL3	3.00901e-16	0.0261174	0.799385
PTCD3	3.14006e-16	-0.118889	-0.388896
FUT8	3.14636e-16	-0.115056	-0.607933
MDM2	3.15241e-16	0.129711	0.259597
NABP1	3.34172e-16	0.0592967	0.548764
MEF2A	3.42143e-16	0.121976	0.307421
GDAP2	3.42262e-16	0.0511706	0.543917
PER3	3.44958e-16	-0.108967	-0.910981
PARD3	3.506e-16	0.144851	0.20862
RIC8B	3.55512e-16	-0.117249	-0.670471
SF3B2	3.59961e-16	-0.0818818	-0.150273
GNG12	3.62573e-16	-0.0686132	-0.492834
GALNT3	3.63413e-16	-0.200552	-3.86699
MBTPS1	3.64588e-16	-0.120019	-0.405089
FLT4	3.69802e-16	-0.193124	-2.60655
RTKN2	3.70257e-16	-0.10032	-0.973311
NEDD8	3.78556e-16	0.0628678	0.0922723
IMMT	3.79474e-16	-0.0854527	-0.160602
PCSK1	3.79658e-16	-0.188216	-3.5168
CYB5R1	3.92251e-16	0.118022	0.302277
CDIP1	3.97859e-16	0.110473	0.297675
PHYKPL	3.98687e-16	-0.118356	-0.552226
RFK	4.14514e-16	-0.121756	-0.469758
WIF1	4.14557e-16	-0.209519	-3.68152
X3100002H09RIK	4.2926e-16
KDELC1	4.31414e-16	-0.111048	-0.425993
RNF169	4.40773e-16	-0.112557	-0.648326
PPIG	4.4185e-16	-0.0862865	-0.194633
NME5	4.45169e-16	-0.155983	-2.3769
SH2D3C	4.81876e-16	-0.12187	-1.92901
SMARCB1	4.95531e-16	0.0940518	0.132492
STX3	5.0635e-16	-0.0717978	-0.41421
RABGGTB	5.19547e-16	-0.11314	-0.343201
SCN1A	5.20515e-16	-0.310579	-4.94428
RFC4	5.23108e-16	-0.100836	-0.260766
NOTUM	5.33295e-16	-0.143078	-2.37284
SERINC3	5.41916e-16	0.122515	0.366536
RBFOX1	5.55147e-16	-0.135132	-2.56854
GRIN2B	5.56161e-16	-0.257612	-4.47741
CYB5A	5.591e-16	-0.103674	-0.266964
LUZP1	5.61864e-16	-0.10053	-0.330864
GABRG1	5.69551e-16	-0.207238	-3.46147
GM28285	5.74267e-16	-0.102324	-0.818172
RNF13	5.75381e-16	0.101666	0.35828
POGK	5.88532e-16	-0.105103	-0.833517
FXYD5	5.95492e-16	-0.197558	-3.10679
GM27168	6.01577e-16	0.000847759	3.37148
GAS6	6.07293e-16	0.00758148	-0.229753
TSG101	6.43708e-16	0.0974953	0.131049
PKIA	6.44689e-16	-0.107431	-0.721726
DPP4	6.53085e-16	-0.254852	-3.08903
XPO4	6.77825e-16	-0.122531	-0.50599
HNRNPH2	6.84186e-16	-0.106091	-0.311665
MYO5C	6.96793e-16	-0.11915	-2.01783
GPR153	7.07298e-16	-0.0979192	-1.38981
HSD17B12	7.13233e-16	0.122825	0.194333
KCNA1	7.13233e-16	-0.304024	-3.79125
IER3IP1	7.15309e-16	0.104667	0.159935
TNS2	7.19695e-16	-0.102684	-1.58827
PRDX5	7.19983e-16	0.0979167	0.148914
DGKK	7.19983e-16	-0.111706	-1.03197
HCK	7.24997e-16	-0.261646	-4.06071
BCAT2	7.30841e-16	-0.112479	-0.442043
MAP3K12	7.31061e-16	-0.10567	-0.723634
ATF3	7.51568e-16	0.0175031	0.23213
ELK4	7.52472e-16	-0.108715	-0.872484
FAM167A	7.53573e-16	-0.167082	-3.70559
NAPEPLD	7.72657e-16	-0.0887788	-0.941817
UAP1	7.75168e-16	0.121108	0.284965
FOXRED2	7.77144e-16	-0.0820937	-1.30073
URGCP	7.82366e-16	0.0217103	0.808761
HARBI1	7.84545e-16	-0.108714	-0.591302
GATA3	8.21416e-16	-0.0593212	-0.92548
FAAH	8.42664e-16	-0.193889	-3.56551
NELFA	8.56826e-16	-0.113534	-0.389587
MRPL3	8.76206e-16	-0.100611	-0.300823
NFX1	8.99904e-16	-0.115513	-0.364383
DDX6	9.04807e-16	-0.113995	-0.359088
RASA1	9.2535e-16	-0.117562	-0.372886
SSSCA1	9.26843e-16	-0.105259	-0.258541
FXYD3	9.31307e-16	-0.250326	-3.82748
CCDC13	9.41072e-16	-0.156856	-3.04508
GCK	9.43148e-16	0.0154637	1.03662
SFSWAP	9.64847e-16	-0.115418	-0.396182
ARID1B	9.64847e-16	-0.132615	-0.513554
TVP23B	9.7332e-16	0.131571	0.243694
ZFP850	9.82281e-16	-0.105825	-0.699172
CDK2AP2	9.89103e-16	0.133043	0.24113
D5ERTD579E	1.00639e-15	-0.122126	-0.53912
CWF19L1	1.0143e-15	-0.0988478	-0.754412
X1110002E22RIK	1.02276e-15	0.000308811
BAX	1.03995e-15	-0.0783793	-0.137346
TMEM200A	1.0502e-15	-0.150973	-3.21463
FGF14	1.06773e-15	-0.365583	-6.44467
HDAC4	1.06792e-15	-0.117446	-0.627915
PAIP1	1.09039e-15	-0.114358	-0.336784
UTY	1.09237e-15	-0.124292	-0.707907
CSTB	1.10313e-15	-0.114066	-0.31843
SNRK	1.10505e-15	-0.112509	-0.688326
CAMSAP2	1.12306e-15	-0.112785	-0.510091
SLC22A30	1.12937e-15	0.000628904	3.71052
SERP2	1.16463e-15	0.0755851	0.453384
ZFP65	1.2352e-15	-0.101659	-0.71984
NR4A1	1.23633e-15	0.0213212	0.998498
NAGK	1.26004e-15	0.0662204	0.510638
CBLN2	1.28031e-15	-0.320712	-4.64416
TAL1	1.29669e-15	-0.177759	-2.22738
X4930429H19RIK	1.29815e-15	-0.230396
NUP50	1.30695e-15	-0.108502	-0.332296
BUB3	1.3353e-15	-0.110982	-0.274398
X2410004I01RIK	1.3355e-15	-0.0921864
MAP9	1.41318e-15	0.0867819	0.40613
SCYL2	1.46789e-15	-0.119212	-0.581695
DBX1	1.46931e-15		-24.4534
SRFBP1	1.52814e-15	-0.105101	-0.408765
RAB30	1.53595e-15	-0.0941827	-1.52429
MERTK	1.53693e-15	-0.0981105	-1.44495
ZFP157	1.53755e-15	-0.107431	-0.529214
C430049E01RIK	1.5763e-15	-0.107546	-1.79288
FAM159B	1.57888e-15	0.00554586	1.50956
ZGRF1	1.58265e-15	-0.1027	-0.6079
ASCL1	1.58442e-15		-24.5561
ZADH2	1.63959e-15	-0.101649	-1.08141
GPT2	1.66937e-15	-0.0990857	-0.814763
P4HTM	1.68845e-15	0.0260841	1.00281
WDR33	1.70106e-15	-0.107332	-0.346397
TAF11	1.75068e-15	-0.0936948	-0.336839
SUDS3	1.75357e-15	-0.103633	-0.336463
CEP57L1	1.76165e-15	-0.107003	-0.490096
HEG1	1.78863e-15	-0.103687	-0.749886
ARPC4	1.81227e-15	0.131929	0.21231
MRPL1	1.8202e-15	-0.114429	-0.383291
ZFP433	1.8294e-15	-0.106277	-0.772265
TTI2	1.83257e-15	-0.0978025	-0.704356
PTPRU	1.83257e-15	-0.101033	-1.51243
AKIRIN2	1.85878e-15	0.106228	0.146017
EVA1B	1.86994e-15	-0.0230988	-0.199649
PPP2R1A	1.88337e-15	0.10728	0.153461
SIX5	1.9066e-15	-0.0991959	-0.836603
FCGR3	1.96746e-15	-0.287117	-4.14273
SOX7	2.0014e-15	-0.237718	-3.31504
FAM206A	2.0276e-15	-0.108305	-0.520533
RTN4RL1	2.03618e-15	-0.108465	-1.99583
SRD5A1	2.04554e-15	-0.096574	-1.00984
TRIM12C	2.04691e-15	-0.102852	-0.952971
SYT5	2.05165e-15	-0.183816	-3.45076
CDON	2.07138e-15	-0.111778	-0.649545
MIRG	2.08359e-15	0.098959	0.364347
SLC1A3	2.11126e-15	0.0840829	0.466338
CUTC	2.11582e-15	-0.105676	-0.702717
SLC16A12	2.12413e-15	0.00276783	2.86835
ELF3	2.12679e-15	-0.10387	-2.01828
SCAI	2.12991e-15	-0.10865	-0.571848
CLIC6	2.17214e-15	0.0127822	-0.199557
YIPF1	2.17969e-15	0.108946	0.274178
TSPAN31	2.20352e-15	-0.102279	-0.298171
EI24	2.20639e-15	-0.104529	-0.3352
APOC1	2.30092e-15	-0.127515	-0.999256
RCN2	2.32648e-15	-0.108838	-0.345818
MRPL40	2.34888e-15	0.105689	0.156268
ZFP329	2.49004e-15	-0.107226	-0.372174
DR1	2.49342e-15	-0.116017	-0.416368
CMTM7	2.57332e-15	0.112614	0.190774
UBR7	2.61613e-15	-0.12345	-0.412157
SUCLG1	2.62921e-15	0.087433	0.105332
APBB1	2.6522e-15	0.11989	0.349927
PINX1	2.65406e-15	-0.112189	-0.358366
SETD5	2.72953e-15	-0.104545	-0.264046
NKIRAS2	2.76588e-15	0.114424	0.273231
SLC38A8	2.79327e-15	-0.30053	-4.47341
WDR48	2.83077e-15	-0.125075	-0.483832
SSFA2	2.83225e-15	-0.0913835	-0.933618
METTL21A	2.88111e-15	-0.109442	-0.596712
WSB1	2.88821e-15	-0.0977791	-0.345284
PCSK9	2.91135e-15	-0.0992637	-2.0742
BCL11A	2.93368e-15	-0.125517	-2.64381
NR4A3	2.95011e-15	-0.222575	-3.99332
PRELID1	2.96731e-15	0.072536	0.103925
F2RL1	2.98169e-15	-0.172798	-3.18108
ATE1	2.99523e-15	0.128498	0.223047
GM10093	3.0295e-15	-0.120073	-0.418202
SPA17	3.05504e-15	-0.118094	-0.843956
CAAP1	3.10045e-15	-0.118826	-0.415819
X4833420G17RIK	3.11234e-15	-0.121363
CCDC86	3.12182e-15	-0.109206	-0.324464
RNF144A	3.12865e-15	-0.118486	-0.633142
POGLUT1	3.24317e-15	-0.123342	-0.452088
DSEL	3.25924e-15	-0.100146	-0.907636
QSER1	3.30554e-15	-0.125927	-0.424958
HMGN5	3.37306e-15	-0.106137	-0.250942
FNDC3C1	3.38028e-15	-0.0870007	-0.320315
GM30340	3.38978e-15		-23.8836
NUBP1	3.42048e-15	0.11511	0.180411
RASSF7	3.42452e-15	-0.111641	-0.458779
SCAP	3.49597e-15	-0.114642	-0.61091
CEPT1	3.54604e-15	-0.110215	-0.508009
AKAP1	3.55324e-15	-0.114844	-0.600484
SPOPL	3.60282e-15	-0.115793	-0.578213
CNOT2	3.84032e-15	-0.107931	-0.355116
ZFX	3.85086e-15	-0.120497	-0.469632
GOSR2	3.8527e-15	0.125428	0.284321
MED1	3.89903e-15	-0.114942	-0.397351
SLCO1C1	3.9312e-15	0.0112654	1.33863
CERS5	3.94097e-15	0.126831	0.266903
WEE1	3.94858e-15	-0.121013	-0.393102
OSCP1	4.03398e-15	-0.107645	-0.690359
SURF2	4.076e-15	-0.117191	-0.394409
KDM5D	4.18222e-15	-0.117317	-0.694427
ZFP941	4.18728e-15	-0.093732	-1.32565
HCN2	4.19074e-15	-0.108811	-2.45586
KIF20A	4.25907e-15	0.135269	0.183909
SLC39A14	4.25907e-15	-0.104803	-0.734808
SYS1	4.28328e-15	0.100241	0.15076
PELP1	4.29084e-15	-0.107976	-0.350265
OVOL2	4.31892e-15	-0.163258	-3.19224
SAP30L	4.39055e-15	0.106175	0.150034
ACOT8	4.49572e-15	0.0946372	0.352678
AP3M2	4.50303e-15	-0.0973005	-1.64757
X4632415L05RIK	4.55046e-15	-0.111095
PVT1	4.61771e-15	-0.0877018	-1.25326
THNSL1	4.68773e-15	-0.101572	-0.861453
PAF1	4.7944e-15	0.121107	0.212977
DSCC1	4.82286e-15	-0.11732	-0.49783
NUCB2	4.82669e-15	-0.107277	-0.682293
X5730508B09RIK	4.84038e-15	0.0325067
SLC40A1	4.89512e-15	-0.168515	-2.77638
PACRG	4.90957e-15	-0.111669	-1.9922
EBF3	4.92929e-15	-0.113865	-1.35708
GM28730	5.03686e-15	0.00725348	1.44633
SCG3	5.06152e-15	-0.135873	-2.66895
CCDC14	5.09858e-15	-0.113603	-0.646599
RPAP2	5.11766e-15	-0.111397	-0.501997
MIR9-3HG	5.122e-15	-0.109588	-2.33639
RPS11	5.19009e-15	-0.0458947	-0.0610667
BET1L	5.19847e-15	0.102302	0.329695
FADS3	5.24194e-15	0.025525	0.917857
NBN	5.24534e-15	-0.125117	-0.498667
GIMAP1	5.41646e-15	-0.300201	-3.86753
RIMS1	5.42725e-15	-0.130278	-2.79108
HIST1H2BK	5.45185e-15	-0.0873617	-1.12549
ADAM22	5.49375e-15	-0.094946	-1.60977
RAB11A	5.53293e-15	-0.110182	-0.285479
CLK3	5.78489e-15	0.118358	0.291967
ZFP763	5.86466e-15	-0.0937203	-0.805882
TCTEX1D1	6.00733e-15	-0.154054	-2.72549
FEN1	6.06761e-15	-0.105769	-0.331742
AP2A1	6.09695e-15	0.124137	0.184181
HPS1	6.11572e-15	-0.0973119	-0.652475
PDZD11	6.19162e-15	0.123391	0.202617
NCBP1	6.23782e-15	-0.104646	-0.324328
REV1	6.26201e-15	-0.124512	-0.467222
TAMM41	6.26992e-15	-0.10244	-0.414912
NDUFB5	6.35974e-15	0.0735155	0.114762
NSUN5	6.41475e-15	-0.112323	-0.531249
MAGEH1	6.43096e-15	-0.116413	-0.369508
SLIRP	6.43106e-15	0.0890504	0.110059
LYST	6.46996e-15	0.0275579	0.756233
VRTN	6.57284e-15	-0.0987827	-1.14682
TRAP1A	6.62247e-15	-0.249293	-2.88849
ATPIF1	6.64443e-15	0.0729243	0.0924797
MPP1	6.67088e-15	0.04836	0.368405
MAPK8IP3	6.77173e-15	0.0923855	0.376561
ARG2	7.01875e-15	-0.109639	-2.56836
SESN2	7.29002e-15	-0.0989926	-0.866664
GM20696	7.33793e-15	-0.0922353	-1.54352
BIRC2	7.35803e-15	-0.112941	-0.500442
HP1BP3	7.50691e-15	-0.119813	-0.416027
SPIRE2	7.54484e-15	-0.0908075	-1.40769
SEMA4C	7.55326e-15	-0.112868	-0.607949
RUFY2	7.79342e-15	-0.119565	-0.515781
PSMC3IP	7.82612e-15	-0.092862	-0.310448
ALDH2	7.96572e-15	-0.114275	-0.373701
CRAT	8.03943e-15	0.0439199	0.615977
SPC24	8.16629e-15	-0.0923598	-0.241578
UBP1	8.3902e-15	-0.110127	-0.353143
PCDH18	8.50955e-15	-0.13895	-0.690837
FAM220A	8.64857e-15	-0.109765	-0.390157
RHOBTB2	8.68546e-15	-0.0906258	-0.911545
GIPC2	8.77045e-15	0.00935027	-0.305
TROVE2	8.78578e-15	-0.129863	-0.507455
COCH	8.88324e-15	-0.0952758	-1.47008
SDR39U1	8.90858e-15	0.0372745	0.738665
SNX4	9.02539e-15	0.126356	0.221359
PLOD3	9.10289e-15	0.119585	0.299401
SNX12	9.18411e-15	0.123036	0.222875
CCDC112	9.22561e-15	-0.103701	-0.467104
CAV1	9.41075e-15	-0.16494	-2.97349
SCUBE3	9.80209e-15	-0.0935349	-1.57746
D16ERTD472E	1.00797e-14	-0.10475	-0.745455
ZFP449	1.00812e-14	0.0612061	0.512796
ZBTB14	1.05205e-14	-0.113202	-0.637678
CCL6	1.06604e-14		-23.9657
KLC1	1.06654e-14	0.116873	0.270728
MORF4L1	1.06993e-14	-0.0708255	-0.137556
ZFP141	1.07749e-14	-0.091961	-0.734263
ATP9A	1.07929e-14	-0.0910818	-1.12825
IL1RAPL1	1.08483e-14		-23.9031
SCO2	1.0928e-14	-0.0960383	-0.412647
CDK5RAP2	1.10703e-14	-0.126568	-0.429367
IL18	1.11556e-14	-0.121623	-2.84477
ITGB3BP	1.13752e-14	-0.109362	-0.359217
MTERF2	1.14742e-14	-0.100071	-0.613895
PAQR7	1.15856e-14	0.00665781	1.87713
BMT2	1.17509e-14	0.114229	0.302147
TSEN15	1.17629e-14	-0.104568	-0.323806
NADK2	1.18325e-14	0.121438	0.209704
DTX3	1.18562e-14	-0.118886	-0.44296
CISD3	1.19623e-14	0.0469744	0.681156
IMP3	1.2044e-14	-0.0912219	-0.223469
X4930556M19RIK	1.20445e-14	-0.0950383
PRR3	1.22231e-14	-0.111102	-0.497308
UBE2B	1.25974e-14	0.0920702	0.140222
SENP3	1.27416e-14	-0.122779	-0.435657
CHAMP1	1.27758e-14	-0.128912	-0.501423
NIF3L1	1.28523e-14	-0.104783	-0.380915
EFNA3	1.29441e-14	-0.0922125	-1.50258
LTBP4	1.30587e-14	-0.0880451	-1.26118
NUP133	1.30838e-14	-0.119189	-0.434333
TMEM222	1.33186e-14	0.109259	0.291549
SUPT4A	1.33765e-14	-0.0783191	-0.195679
RPL37	1.34076e-14	0.0661482	0.111388
SLC1A5	1.34955e-14	-0.124585	-0.511559
DNAH7A	1.38521e-14	0.0416806	0.561577
SLC45A1	1.46021e-14	-0.298027	-5.1744
CSRNP1	1.47347e-14	0.0273072	0.642257
SLC25A22	1.47841e-14	-0.102822	-0.705142
NDUFAF4	1.49901e-14	-0.107684	-0.31017
POP1	1.54566e-14	-0.117453	-0.496207
PPP2R5B	1.55972e-14	0.0510526	0.515837
UQCC3	1.60412e-14	-0.0967792	-0.277078
NPAS1	1.61068e-14	-0.263398	-4.13357
GM12184	1.62285e-14	-0.0936608	-0.841223
NR1H3	1.63233e-14	0.0207012	0.825435
MRPL14	1.65029e-14	0.0967817	0.154092
UQCRH	1.654e-14	0.0582357	0.089371
NCOA7	1.65519e-14	0.0956661	0.358843
CX3CL1	1.65519e-14	-0.108571	-1.99526
ENG	1.65748e-14	-0.153765	-2.20714
AXIN1	1.67205e-14	-0.113675	-0.456312
SLC12A9	1.7081e-14	-0.0814801	-0.798137
GAA	1.71297e-14	0.0631593	0.430695
BARD1	1.71766e-14	-0.116111	-0.572787
NUP160	1.72058e-14	-0.106168	-0.424986
COL4A1	1.73091e-14	0.119617	0.122233
TMEM9B	1.73347e-14	0.0783419	0.423781
STAT6	1.76579e-14	-0.095097	-0.829865
NFYB	1.77983e-14	-0.0988898	-0.258557
MLF1	1.79541e-14	-0.128397	-0.613071
IRX1	1.80259e-14	0.0860217	0.129959
PPM1L	1.81033e-14	-0.0972869	-0.697621
SDC3	1.82127e-14	-0.101007	-0.819913
AP3D1	1.8268e-14	0.133169	0.224307
VEGFB	1.83239e-14	0.112083	0.175783
NRSN1	1.83385e-14	-0.169218	-3.42656
PCCA	1.85311e-14	-0.0991129	-0.468921
TXNDC11	1.88025e-14	0.0993396	0.322788
FADS1	1.88446e-14	-0.112841	-0.452712
PSMG3	1.91906e-14	-0.104008	-0.357785
DKK2	1.93198e-14	0.00837523	1.33441
REDRUM	1.93202e-14	0.00328739	2.01811
CAV3	1.9605e-14	0.000564269	4.02343
ZC3H7B	1.98872e-14	-0.12137	-0.492879
PRMT3	2.01538e-14	-0.111101	-0.382334
PFDN6	2.05239e-14	-0.081814	-0.189698
FYCO1	2.0713e-14	0.0530647	0.633269
MALSU1	2.08578e-14	-0.0966423	-0.285247
RPS19	2.09646e-14	-0.0455562	-0.0780166
EMC9	2.14234e-14	0.0319379	0.837883
FMO1	2.1858e-14	-0.184695	-3.05914
ITPKA	2.18629e-14	0.00673988	1.63579
SLC46A1	2.19223e-14	-0.0917477	-0.848884
RNMTL1	2.19769e-14	-0.109497	-0.510365
PIGK	2.26616e-14	0.0927408	0.355509
CNPY2	2.29189e-14	0.0891625	0.103727
CCNH	2.41067e-14	-0.100218	-0.315018
SHANK3	2.41686e-14	-0.10325	-1.84909
PDDC1	2.46291e-14	-0.113164	-0.413409
NDUFA6	2.50857e-14	0.0863841	0.138759
SEMA3F	2.51155e-14	-0.081784	-0.78052
SLC25A15	2.53927e-14	-0.105414	-0.748244
TRIAP1	2.53927e-14	-0.105882	-0.357724
RXRB	2.55754e-14	-0.115142	-0.480441
NDUFB7	2.61199e-14	0.0787487	0.0989944
GNG2	2.67879e-14	-0.116296	-0.370781
COPB2	2.70099e-14	0.100586	0.145791
LRRC58	2.72262e-14	0.0978249	0.10553
PUS10	2.75593e-14	-0.101609	-0.450489
CD55	2.76587e-14	0.00910695	-0.109238
HVCN1	2.81279e-14	-0.0857008	-1.23074
PYCR1	2.82273e-14	-0.0883481	-0.763377
HIST3H2A	2.82374e-14	-0.0915564	-1.01239
METTL10	2.85942e-14	-0.118535	-0.479514
ARF3	2.88156e-14	-0.120741	-0.430041
GNAZ	2.8952e-14	-0.0947724	-1.22784
GFER	2.91409e-14	-0.103153	-0.318182
MIER2	2.91586e-14	0.0866862	0.340372
MRPL44	2.92327e-14	-0.104331	-0.371028
GTF2H5	2.95932e-14	0.0758262	0.108345
TRAK1	2.98388e-14	-0.0925904	-0.661542
FNIP1	3.01979e-14	-0.108833	-0.701645
FANCD2	3.03639e-14	-0.0973801	-0.632149
GDPD4	3.05812e-14	3.49065e-05	7.34638
TPGS1	3.05817e-14	-0.102328	-0.378295
USP9X	3.19892e-14	-0.113796	-0.348367
ORAI3	3.22381e-14	-0.100093	-0.639235
COL9A1	3.24174e-14	-0.0212781	-0.424859
X2810474O19RIK	3.32742e-14	0.0577417
DDR1	3.39875e-14	-0.118993	-0.563956
ZFP317	3.44174e-14	-0.108447	-0.600326
DLX3	3.4468e-14	-0.216828	-4.16007
SULT2B1	3.4502e-14	-0.0962279	-1.99726
X2310030G06RIK	3.50494e-14	0.0285777
TES	3.5658e-14	-0.140579	-0.562631
ATAT1	3.59611e-14	0.123719	0.253429
CEP70	3.63897e-14	-0.0966196	-0.589848
F11R	3.6467e-14	0.10054	0.355211
SORD	3.66352e-14	0.0497953	0.516756
ZCCHC14	3.70428e-14	-0.087384	-0.489057
DMTF1	3.73375e-14	-0.117161	-0.38825
SIM1	3.80714e-14	-0.230208	-3.97944
PLTP	3.8077e-14	-0.0959436	-0.996499
THAP2	3.86636e-14	-0.107468	-0.442871
C2CD3	3.86963e-14	-0.113607	-0.528004
RREB1	3.9513e-14	0.0969704	0.306639
HSDL1	3.95473e-14	-0.0929876	-0.689333
DDN	3.97682e-14		-23.8283
PCYOX1L	3.97682e-14	-0.0996422	-0.495604
TMEM63A	4.07537e-14	0.00909365	1.38063
NDUFA7	4.12667e-14	-0.0698047	-0.114853
TNFSF12	4.14597e-14	0.0197728	0.745302
HIST1H3C	4.17261e-14	-0.143043	-0.49609
JKAMP	4.24195e-14	0.12719	0.212953
GPN1	4.27679e-14	-0.0929466	-0.292892
ATP6V1H	4.32137e-14	0.118036	0.271122
GLO1	4.3291e-14	-0.0857927	-0.207296
METTL7A1	4.3937e-14	-0.0867875	-1.26957
ADIPOR2	4.46102e-14	-0.109532	-0.384603
CSN3	4.49384e-14	-0.224495	-4.29124
TPRKB	4.51123e-14	-0.102704	-0.386596
CBX6	4.53517e-14	-0.101083	-0.579547
SPATA6	4.55701e-14	-0.108673	-0.572454
MYT1L	4.56182e-14	-0.243458	-4.61107
ZKSCAN17	4.58018e-14	-0.102018	-0.507397
RMI1	4.59185e-14	-0.117853	-0.480695
FSTL3	4.59763e-14	0.0176448	0.968768
VWA2	4.60311e-14	-0.10292	-2.07374
SIN3B	4.62692e-14	0.113629	0.172147
WDR53	4.71419e-14	-0.0925722	-0.465827
CEP57	4.72149e-14	-0.107504	-0.349034
DHX37	4.72547e-14	-0.108472	-0.615057
ZFP287	4.79398e-14	-0.089071	-1.26513
PTPN3	4.81704e-14	-0.0888959	-1.54026
TLN2	4.84067e-14	0.147676	0.24681
FXYD7	4.84463e-14	-0.101773	-2.02692
ZFP579	4.89076e-14	-0.0918525	-0.617233
COBL	4.92868e-14	-0.144861	-2.16841
SOCS1	5.01997e-14	-0.0919491	-1.09292
NLGN2	5.06625e-14	-0.0953745	-0.64399
ANKRD9	5.16801e-14	-0.0949989	-0.729209
AGPAT2	5.17612e-14	0.0754821	0.346241
E330013P04RIK	5.18007e-14	-0.148635	-3.22071
SAMD8	5.27542e-14	0.0853139	0.368672
TMEM30B	5.29227e-14	-0.127708	-2.6356
CPD	5.31126e-14	0.0930127	0.336961
PROKR1	5.35543e-14	-0.0952728	-1.92637
CD82	5.36953e-14	-0.129899	-2.33741
DDX28	5.37016e-14	-0.107179	-0.518438
TANGO6	5.38277e-14	-0.100054	-0.653186
X5730596B20RIK	5.41723e-14	-0.138061
SYT9	5.54e-14	-0.100345	-2.63747
EP400	5.65794e-14	-0.105655	-0.341273
SAV1	5.66211e-14	-0.110908	-0.460059
CEP126	5.68295e-14	-0.107912	-0.624778
MARK4	5.69059e-14	0.0839766	0.354831
DCAF15	5.73528e-14	0.10935	0.269833
GINS1	5.87137e-14	-0.110729	-0.40788
CUL3	5.89049e-14	-0.100517	-0.272902
DHRS1	5.90158e-14	0.113818	0.289142
ZBTB5	5.91105e-14	-0.0805768	-0.516528
FUZ	5.91692e-14	-0.0935698	-0.743865
MRPS28	6.04541e-14	-0.0925312	-0.325543
WDR5	6.0572e-14	-0.107947	-0.379035
SHTN1	6.08371e-14	-0.0978463	-1.75302
SNRNP40	6.16169e-14	-0.0829369	-0.20699
UBAP2	6.17507e-14	-0.0986846	-0.26652
ZCCHC10	6.17955e-14	-0.110989	-0.390419
HMGCS1	6.26097e-14	-0.128049	-0.425454
DLST	6.36081e-14	0.128659	0.221325
GOLGA7	6.57883e-14	-0.0918464	-0.282843
ARF2	6.61498e-14	0.0863929	0.406972
MARCH11	6.67645e-14	-0.0868152	-1.33979
CS	6.81292e-14	0.129438	0.186417
CAR2	6.87656e-14	-0.0750918	-0.380688
X2810403A07RIK	7.00289e-14	-0.111277
RORC	7.01517e-14	-0.106207	-2.75197
GRM4	7.0252e-14	-0.162265	-3.96651
TNIP1	7.07635e-14	0.0689685	0.452031
TOP2A	7.08116e-14	-0.117471	-0.348182
PTPN2	7.086e-14	-0.108707	-0.379953
X1110012L19RIK	7.12669e-14	-0.10673
HJURP	7.12963e-14	-0.124286	-0.413583
S100A6	7.32333e-14	-0.12119	-0.521691
HDAC11	7.34191e-14	-0.0930144	-1.05185
TXNL1	7.46498e-14	0.0756748	0.0928934
GABARAPL1	7.47684e-14	-0.0962926	-0.480542
ASZ1	7.72956e-14	0.000324947	4.77105
ATP5J	7.83116e-14	0.0590353	0.0892517
YES1	7.86413e-14	-0.115896	-0.504386
NPW	7.87833e-14	-0.084574	-1.5487
MORN2	7.89612e-14	-0.102585	-0.468752
DEPDC5	8.0013e-14	-0.101416	-0.592304
CAPN2	8.04624e-14	0.0514879	0.0228269
DUSP16	8.04758e-14	-0.0873857	-0.840069
DOCK5	8.05775e-14	-0.0904413	-0.905874
TMEM208	8.10249e-14	0.0941761	0.149706
LCP1	8.12005e-14	-0.0219858	-0.816504
VWC2	8.16385e-14	-0.170657	-3.00502
X1700037H04RIK	8.2312e-14	-0.106097
FIGNL1	8.24672e-14	0.127172	0.224548
GLS	8.28944e-14	-0.12454	-0.422024
ERH	8.34413e-14	-0.0592367	-0.231229
SORCS1	8.39289e-14	-0.227108	-5.50465
NOP2	8.4029e-14	-0.109879	-0.363214
SRA1	8.43737e-14	0.0877407	0.135969
ARHGAP28	8.50026e-14	-0.101869	-0.506386
FAM131A	8.53049e-14	-0.0993352	-2.47366
STXBP4	8.57419e-14	-0.11338	-0.471345
WDR47	8.59658e-14	0.0408689	0.564992
SLC16A11	8.77364e-14	-0.208307	-4.54898
CPNE8	8.87762e-14	-0.0881925	-1.5201
PDE3A	8.97898e-14	0.0263261	0.965107
LIMA1	9.05977e-14	0.105096	0.383407
LACTB2	9.06127e-14	-0.107958	-0.477067
MAD2L1BP	9.11117e-14	0.105908	0.286514
CEP164	9.14491e-14	-0.10267	-0.31776
DESI2	9.1808e-14	-0.100524	-0.307536
BBS12	9.24815e-14	-0.0838271	-0.921791
MYBL2	9.37129e-14	0.117317	0.223465
GM5218	9.41282e-14	-0.0734989	-0.204121
X6720489N17RIK	9.5568e-14	-0.0969203
DUSP5	9.68387e-14	0.0699984	0.25351
ALG14	9.74166e-14	0.105539	0.278045
FNDC3A	9.75878e-14	-0.111585	-0.374873
SMAD5	9.77814e-14	-0.11827	-0.507194
VPS54	9.89375e-14	-0.109448	-0.502048
SLC46A3	9.98122e-14	0.00786641	1.58232
FAM57A	1.00504e-13	0.0480045	0.383338
ABCF3	1.01331e-13	0.106685	0.271197
PHPT1	1.01837e-13	-0.118678	-0.424409
FOXI2	1.02337e-13	-0.234704	-4.2325
SMG6	1.02608e-13	-0.103498	-0.3379
ITPRIPL1	1.02675e-13	-0.0824869	-0.967265
X2700062C07RIK	1.03323e-13	-0.105186
CRTAP	1.04037e-13	0.0768519	0.222484
EXOC5	1.04052e-13	-0.0950888	-0.362382
TMSB15B1	1.04195e-13	-0.0979231	-0.665809
CD36	1.09117e-13	0.0129608	0.75955
GTF3C2	1.09328e-13	-0.112567	-0.399133
PXDC1	1.10011e-13	-0.098119	-1.70454
ZFP991	1.11423e-13	-0.104725	-0.594115
L2HGDH	1.1259e-13	-0.101986	-0.644603
RPL18	1.13098e-13	-0.0443644	-0.0603447
REEP6	1.13098e-13	-0.119832	-1.28724
TCTN3	1.13897e-13	-0.0804937	-1.18316
HFE2	1.14256e-13	-0.0941517	-2.33521
ABAT	1.14937e-13	-0.0843766	-1.43745
IGFBP4	1.16152e-13	-0.0164463	-0.139654
FAM195A	1.18612e-13	0.0998259	0.373429
CDKN2AIPNL	1.20902e-13	-0.0917651	-0.313487
X1810032O08RIK	1.21317e-13	-0.0975357
CDC42EP4	1.21381e-13	0.0877817	0.35672
ATP6V0A2	1.21891e-13	0.103408	0.292976
FMN1	1.23934e-13	-0.0878978	-2.08204
MRS2	1.24522e-13	0.0537761	0.526082
X4933427D14RIK	1.27548e-13	-0.0973249
KIF1B	1.29939e-13	-0.0934236	-0.285699
RAB20	1.31154e-13	-0.100018	-1.92908
CCDC33	1.32869e-13	-0.142825	-3.30827
TNIK	1.33605e-13	-0.0946429	-1.17176
POLG2	1.33981e-13	-0.102284	-0.609722
PDZRN4	1.36522e-13	0.0293901	0.708209
X2810405F17RIK	1.37586e-13	-0.0937579
DDRGK1	1.38887e-13	0.116059	0.20507
NDRG3	1.4081e-13	0.0839502	0.323934
PIGH	1.42837e-13	-0.100598	-0.54625
LCLAT1	1.45097e-13	0.0323485	0.690409
HOXA3	1.47489e-13	-0.114129	-2.35296
THOC2	1.48372e-13	0.105403	0.148888
POU3F4	1.49346e-13	-0.122252	-2.39838
KMT5A	1.49446e-13	0.0907156	0.0997837
CBLC	1.49806e-13	-0.187086	-4.59539
SFN	1.50205e-13	-0.220359	-4.40141
TCEA1	1.51913e-13	-0.0887648	-0.240148
EHMT2	1.57352e-13	-0.0992502	-0.365824
PAXBP1	1.6393e-13	-0.101323	-0.336892
PPT2	1.63955e-13	0.115435	0.26008
SGPP2	1.67232e-13	-0.118549	-2.56194
TEKT2	1.67285e-13	-0.128253	-2.36423
HNRNPL	1.71581e-13	-0.0922873	-0.193855
PGAP1	1.71969e-13	-0.11121	-0.602685
GCNT1	1.76118e-13	-0.0781688	-0.843793
MAPKAP1	1.76223e-13	-0.10979	-0.389644
SQLE	1.77318e-13	-0.114906	-0.415689
GATC	1.79364e-13	-0.110612	-0.532497
BAZ2B	1.81724e-13	0.139915	0.210461
ANAPC13	1.86914e-13	-0.0912524	-0.213621
CAV2	1.89105e-13		-23.697
GM7879	1.91715e-13	-0.102157	-0.415828
EFEMP1	1.91737e-13	-0.0942246	-2.14713
ERI2	1.99316e-13	-0.105308	-0.569649
RBBP9	2.02187e-13	-0.106545	-0.489942
SHKBP1	2.02673e-13	0.0932394	0.332511
THSD1	2.03363e-13	-0.157846	-3.03549
ANKRD17	2.04946e-13	-0.103427	-0.302945
X1700123O20RIK	2.07398e-13	-0.0933331
HES7	2.08534e-13	-0.149707	-2.23291
WRN	2.11429e-13	-0.0993017	-0.618564
ATXN7	2.16739e-13	-0.092671	-0.747199
GM10273	2.17415e-13	-0.0888386	-0.820248
TMEM159	2.18383e-13	-0.0872779	-0.650025
EXOC4	2.19425e-13	-0.106379	-0.401182
RNF20	2.20165e-13	0.114309	0.16408
MALAT1	2.23281e-13	0.139475	0.206214
LXN	2.25567e-13	-0.0481016	-0.39489
CLP1	2.26692e-13	-0.111698	-0.44775
X1700011H14RIK	2.2765e-13	-0.367041
YME1L1	2.2854e-13	-0.0968796	-0.26956
PELO	2.29337e-13	0.11655	0.176628
SOX12	2.29337e-13	-0.0948351	-0.330496
ETV1	2.30242e-13	0.0478387	0.454751
DPYSL2	2.3199e-13	-0.0482489	-0.200018
KLF5	2.33113e-13	-0.0941107	-1.54524
HSPA13	2.3512e-13	0.115513	0.276923
KLHL42	2.35187e-13	-0.0781167	-1.11034
HOXD4	2.35519e-13	-0.252823	-3.71813
MCL1	2.36218e-13	0.0942319	0.123643
TUBB2B	2.45477e-13	0.0634293	0.0180018
SENP5	2.45595e-13	0.100365	0.336582
BIVM	2.47431e-13	-0.0901304	-0.643831
TAGAP1	2.48715e-13	-0.0832633	-0.850909
TSPO	2.51289e-13	0.132621	0.232529
UPK3BL	2.51289e-13	-0.0828636	-1.17035
DPH7	2.52813e-13	-0.0868229	-0.77635
GRAP	2.66907e-13	-0.173688	-2.94893
SLC22A23	2.67177e-13	-0.086051	-0.749749
X1810014B01RIK	2.67649e-13	-0.0919476
CSNK2B	2.72422e-13	0.0848754	0.126889
HRK	2.77354e-13	-0.108489	-2.76081
EFR3B	2.815e-13	0.023741	0.840912
KANSL1	2.88844e-13	-0.104882	-0.349123
KMT5B	2.95446e-13	-0.109725	-0.439994
ZFP788	2.98601e-13	-0.0838982	-0.590542
RPF1	3.00733e-13	-0.0981774	-0.33455
IST1	3.09349e-13	0.111405	0.304509
MTR	3.12361e-13	0.0597623	0.438478
MRPL50	3.14308e-13	-0.0925036	-0.279474
AZIN1	3.15389e-13	0.126487	0.172373
WNK4	3.17208e-13	-0.0873286	-1.73769
PPME1	3.19941e-13	0.123309	0.179048
FAM109B	3.21614e-13	0.018814	0.931195
NABP2	3.21887e-13	-0.0955057	-0.277405
BMPR1B	3.23689e-13	-0.0850764	-1.74327
DMRT2	3.28368e-13	-0.354448	-4.69334
ZFP931	3.3123e-13	-0.0990651	-0.590601
ZFP281	3.31472e-13	-0.120423	-0.461476
CCNB2	3.33096e-13	-0.101301	-0.273638
PSMD12	3.33123e-13	0.0753132	0.110163
ERICH2	3.35473e-13	-0.123002	-2.19972
ZFP212	3.39713e-13	-0.10411	-0.548999
CHIL5	3.40721e-13	0.00126375	3.21008
DIP2B	3.41397e-13	-0.101938	-0.389124
ERGIC3	3.44975e-13	0.0945051	0.137577
RBM27	3.49245e-13	-0.096112	-0.272647
CPNE7	3.52044e-13	-0.0836743	-1.30311
ZFP976	3.52795e-13	-0.102038	-0.753854
NDFIP1	3.5685e-13	0.0882699	0.322423
SCMH1	3.5685e-13	0.0781507	0.412519
FBXL16	3.57172e-13	-0.0874346	-2.2612
SGOL1	3.57186e-13	-0.123748	-0.448464
MLH3	3.57335e-13	-0.10329	-0.57973
RNF44	3.58295e-13	-0.107692	-0.385614
UPK1B	3.60754e-13	0.00358997	1.57904
CORO2A	3.68328e-13	-0.112597	-2.58264
ZFP825	3.75077e-13	-0.0865055	-0.521279
RBM25	3.76967e-13	-0.0731272	-0.158471
ARHGEF7	3.78539e-13	-0.110663	-0.471026
CDH2	3.89245e-13	0.107752	0.138291
RGL1	3.93065e-13	0.073077	0.258981
FRG1	3.93295e-13	-0.0905383	-0.24812
HERC2	3.95333e-13	0.118916	0.254733
TBC1D2B	4.00463e-13	0.0350956	0.639812
RPIA	4.07511e-13	-0.0945412	-0.666037
SLC24A5	4.07511e-13	-0.105682	-0.261344
SLC15A2	4.08762e-13	-0.0881475	-0.998247
BTAF1	4.09952e-13	-0.104099	-0.39614
CHCHD4	4.1747e-13	-0.108901	-0.338348
IKZF4	4.17558e-13	-0.0852609	-0.93187
MIB1	4.20369e-13	-0.0922499	-0.370499
ARL14EP	4.22415e-13	-0.0949368	-0.478498
ALG8	4.24047e-13	0.0751807	0.390445
DPY19L3	4.26131e-13	-0.0976542	-0.714881
TDH	4.39867e-13	-0.20264	-2.37526
HAP1	4.41347e-13	-0.087237	-1.08291
PPP4R4	4.4178e-13	-0.0810659	-1.5273
MMP17	4.45414e-13	-0.0838191	-1.24758
SUSD6	4.47851e-13	0.0667471	0.305708
X6430573F11RIK	4.50916e-13	-0.0881891
C1GALT1	4.51514e-13	0.105677	0.26248
PLEKHF2	4.53323e-13	-0.101376	-0.582491
TMEM43	4.53496e-13	-0.0951637	-0.722728
RPLP2	4.57479e-13	-0.041508	-0.0645513
HS3ST3B1	4.58255e-13	-0.105012	-0.818227
ARHGAP11A	4.58708e-13	-0.134488	-0.476253
FAM107A	4.78457e-13	-0.109642	-2.66512
TSPAN14	4.79548e-13	-0.0962261	-0.566665
ESCO1	4.8012e-13	-0.107197	-0.458894
CD63	4.81503e-13	0.139576	0.212818
PCTP	4.90112e-13	-0.0963709	-0.669698
ZFP94	4.97076e-13	-0.0811558	-1.07474
MAN2B1	4.97076e-13	-0.0923735	-0.513341
SLC25A32	5.02206e-13	-0.0823089	-0.967579
ERI3	5.07109e-13	0.109919	0.177649
IGBP1	5.11965e-13	-0.0853731	-0.274712
BAIAP2L1	5.15665e-13	-0.104361	-0.54726
X1300002E11RIK	5.23942e-13	-0.0966953
PCYOX1	5.24544e-13	-0.106476	-0.545105
TACC2	5.25711e-13	-0.102145	-0.389278
TMEM145	5.28796e-13	-0.0988853	-2.1832
SHROOM2	5.33593e-13	-0.085488	-0.779871
ZFP518B	5.3654e-13	-0.119053	-0.486461
NAA40	5.43383e-13	-0.110095	-0.419101
ZMYM5	5.54459e-13	-0.111819	-0.412079
ARHGEF16	5.55413e-13	-0.0896695	-1.30434
MGAM	5.56397e-13	0.000820215	3.69885
PTPA	5.63978e-13	0.123735	0.198752
HECW1	5.70709e-13	-0.142939	-4.03238
HACD3	5.70816e-13	0.109837	0.270499
SLC25A27	5.7124e-13	-0.0765275	-1.19333
TOE1	5.75089e-13	-0.109236	-0.427091
B9D2	5.75827e-13	0.0813143	0.378707
RNF7	5.80439e-13	-0.0705711	-0.154803
G6PDX	5.80899e-13	-0.0876194	-0.450701
TET1	5.90711e-13	-0.120958	-0.47088
TMEM255A	5.94112e-13	-0.162039	-3.05415
KCNMB4	5.96362e-13	0.0510347	0.309319
ICAM2	6.00964e-13	-0.326081	-3.54999
PLPP5	6.05348e-13	0.0781132	0.3889
ZFP318	6.05348e-13	-0.115791	-0.403205
X5031439G07RIK	6.05878e-13	-0.101734
NXPH3	6.0714e-13	-0.140493	-3.57188
ETNK1	6.20998e-13	-0.0840218	-0.317828
LGI4	6.29699e-13	-0.147336	-3.48816
CEP162	6.29883e-13	-0.104395	-0.595451
X1700007K13RIK	6.3305e-13	-0.144663
BTBD1	6.38052e-13	0.106872	0.158577
GIGYF2	6.42534e-13	-0.0955762	-0.317156
RPL10-PS3	6.42584e-13	-0.0885484	-0.227822
CNPY1	6.43262e-13	-0.364308	-5.94719
DROSHA	6.48095e-13	-0.0991477	-0.342054
ASB8	6.61864e-13	0.0846395	0.320831
NRROS	6.63075e-13	-0.117697	-2.05429
NONO	6.66769e-13	-0.0693754	-0.154852
PRKCD	6.73951e-13	0.0875084	0.299268
A230050P20RIK	6.75886e-13	-0.162277	-3.90048
RPS17	6.91157e-13	-0.043447	-0.0748405
AHDC1	7.20406e-13	-0.106281	-0.470578
PDZK1	7.23238e-13	-0.195248	-3.11125
BEND7	7.60076e-13	-0.0778745	-1.02421
MAPK7	7.68923e-13	-0.0937101	-0.429511
RPL36	7.79911e-13	0.0556725	0.0789842
KDM6A	7.89628e-13	-0.104092	-0.407949
APBB2	7.90512e-13	-0.106491	-0.536548
NEDD1	7.9148e-13	-0.0941723	-0.427466
ST3GAL3	8.07558e-13	0.0372244	0.410073
PIH1D1	8.09879e-13	0.107572	0.16942
CASP2	8.12214e-13	-0.0984881	-0.609832
MARVELD3	8.21326e-13	-0.167088	-4.08147
RIPPLY2	8.25771e-13	-0.213355	-3.30287
NUDT1	8.31188e-13	-0.0994742	-0.379831
ZFP217	8.39494e-13	-0.104192	-0.527647
LPAR3	8.49553e-13	0.0303124	0.533377
CCNT2	8.5771e-13	-0.100706	-0.311082
TMEM179	8.63825e-13	0.00921105	1.47765
NUDC	8.75491e-13	-0.0746315	-0.170852
KRT10	8.7661e-13	-0.0755839	-0.423705
XLR3A	8.77246e-13	-0.0866687	-1.34286
ITGB5	8.80591e-13	0.104281	0.240614
CLCC1	8.88463e-13	-0.107556	-0.460797
X5730480H06RIK	8.8885e-13	-0.103443
ZFP873	8.96245e-13	-0.0892082	-0.651037
RNF212	8.96593e-13	9.07921e-05	6.27631
BCL9L	9.01054e-13	0.0779111	0.341753
GPS1	9.02807e-13	0.0898604	0.129277
UBE2D3	9.05243e-13	-0.0679716	-0.152462
PMVK	9.26393e-13	0.113615	0.199597
TRIM21	9.40565e-13	-0.0693096	-1.22248
SF1	9.40874e-13	-0.0888267	-0.23562
KLHL5	9.51217e-13	-0.0720315	-0.661671
RPS21	9.59383e-13	0.0581233	0.0934327
TSEN54	9.72242e-13	0.0857354	0.26892
OLFR1290	9.91435e-13	0.000116839	6.0311
PCDH17	1.00151e-12	-0.101761	-1.44146
CHMP4C	1.0119e-12	-0.0795011	-1.276
S100A1	1.01472e-12	0.0535274	0.267833
ACTR5	1.03791e-12	-0.0980034	-0.477366
BCL2L13	1.05501e-12	-0.106986	-0.419561
NLK	1.05867e-12	-0.0964156	-0.372065
TELO2	1.0602e-12	-0.112235	-0.410266
X2810459M11RIK	1.06394e-12	-0.140801
NSG2	1.08617e-12	-0.0961537	-0.74126
DLG4	1.1037e-12	-0.0842505	-0.700141
CHD8	1.10922e-12	-0.0963538	-0.312285
ADAL	1.12781e-12	-0.0889166	-0.663403
CDYL	1.1335e-12	0.11329	0.217854
IFT57	1.1335e-12	-0.0976861	-0.44692
TSR1	1.15472e-12	-0.11145	-0.390832
TOM1L1	1.17822e-12	-0.0941646	-0.47097
ETS2	1.21579e-12	-0.0957893	-0.698185
ZFP36L3	1.21784e-12	-0.196017	-4.97096
EPB41L2	1.23744e-12	0.0954148	0.150645
MRPS2	1.25522e-12	-0.10987	-0.456177
THAP1	1.29274e-12	-0.109112	-0.53588
ATP6V0A1	1.29367e-12	0.0814908	0.311325
INTS2	1.29912e-12	-0.109111	-0.431413
MELK	1.33679e-12	-0.10259	-0.383255
VAV2	1.34183e-12	-0.093688	-0.684129
CTSB	1.36406e-12	0.127486	0.265321
BCAS1	1.41333e-12	-0.0774652	-1.78597
SH3GLB2	1.41513e-12	0.107689	0.265417
FOXP1	1.44608e-12	0.13837	0.183279
DIAPH1	1.45946e-12	-0.106627	-0.413551
X5430403G16RIK	1.47568e-12	-0.0820595
ZFP799	1.47925e-12	-0.101133	-0.565929
HS3ST3A1	1.50058e-12	-0.0808155	-1.60349
LDLRAD3	1.57629e-12	-0.112698	-0.493693
SEPT1	1.59468e-12	-0.106395	-0.553742
APOPT1	1.61184e-12	-0.102167	-0.34576
AIFM3	1.62769e-12	-0.116019	-2.77923
MCMBP	1.64092e-12	-0.100326	-0.298845
CPM	1.65728e-12	-0.12863	-1.63073
ZC3H12C	1.67867e-12	-0.0806619	-1.15971
TMEM170	1.6877e-12	-0.0671823	-0.694092
UFM1	1.70828e-12	0.0965499	0.148485
PACSIN1	1.71206e-12	-0.089761	-2.3036
CDH5	1.72025e-12	-0.289082	-3.62146
KIF2A	1.72777e-12	-0.0861004	-0.233741
PRDM4	1.72999e-12	-0.102894	-0.626722
ZFP263	1.73633e-12	-0.101519	-0.56023
AGPAT1	1.74571e-12	0.109913	0.227774
DMRTA1	1.74687e-12	-0.109215	-2.4383
HACE1	1.74852e-12	-0.0969166	-0.566147
RAB11FIP2	1.75988e-12	-0.100868	-0.466895
OSBPL6	1.778e-12	-0.0864697	-0.821237
DDIAS	1.7997e-12	-0.0882208	-0.692121
ANAPC5	1.81577e-12	0.0861387	0.114843
ANLN	1.82617e-12	0.11959	0.181651
BRK1	1.84614e-12	0.0826939	0.113134
AK010878	1.8531e-12	-0.119257	-0.371148
UNG	1.85581e-12	-0.151273	-0.3886
CELF3	1.85655e-12	-0.105689	-2.81208
ABHD10	1.86864e-12	0.0910494	0.285004
KRT15	1.91499e-12	0.00942782	0.944135
DNAJC4	1.9157e-12	0.0710653	0.361295
LECT1	1.92267e-12	-0.175939	-3.94339
ADAM11	1.95532e-12	-0.0768789	-1.71005
CUL4B	1.97846e-12	0.106578	0.132979
TENM1	1.99145e-12		-23.5705
ZFP260	1.99145e-12	-0.0975726	-0.312883
GNL2	1.99145e-12	-0.0981453	-0.330282
CNNM1	2.01693e-12	-0.0846789	-2.02833
ZFP451	2.05345e-12	-0.108431	-0.380672
ALDOC	2.06941e-12	-0.0948675	-0.95789
MMADHC	2.08416e-12	0.114369	0.152883
X9430015G10RIK	2.0884e-12	-0.0951352
CD300E	2.13711e-12	0.00365919	1.92528
CWC25	2.14818e-12	-0.101227	-0.370166
UBA1	2.15968e-12	0.0953891	0.11714
MRPL48	2.16148e-12	0.114287	0.179117
TMEM45A	2.16168e-12	-0.0860506	-0.972683
CD302	2.17719e-12	-0.0980756	-0.501297
STX1B	2.20723e-12	-0.0780032	-1.09417
PES1	2.26976e-12	-0.0767576	-0.24338
SPRED3	2.32499e-12	-0.090192	-0.807483
AHCY	2.35104e-12	-0.0925463	-0.599098
ECI1	2.35676e-12	-0.000465323	-0.135599
HSPA4L	2.37353e-12	-0.107928	-0.576246
TWSG1	2.424e-12	-0.10781	-0.437726
ALG12	2.42745e-12	0.0472348	0.526119
VMA21	2.48215e-12	0.108765	0.173259
DLX1	2.51028e-12	-0.255525	-6.70496
CTSF	2.52597e-12	-0.0803216	-0.774521
CD164L2	2.55761e-12	-0.0845723	-1.83676
X9430016H08RIK	2.5903e-12	0.0985424
BRI3	2.5933e-12	0.0784118	0.0689194
TUFT1	2.69207e-12	0.015741	0.586198
SLC6A15	2.69352e-12	-0.0867688	-2.58757
MRPL54	2.69595e-12	0.0756452	0.111017
ALKBH8	2.76347e-12	-0.103807	-0.416101
MRPL42	2.76819e-12	-0.0737199	-0.184896
PCYT1A	2.8133e-12	0.0763742	0.405849
ST6GALNAC4	2.87129e-12	0.0431256	0.575228
OTUD1	2.88714e-12	-0.0680782	-1.64706
RPL10	2.90138e-12	-0.0669795	-0.130351
ROBO1	2.91687e-12	-0.114053	-0.502827
NAT14	2.98296e-12	-0.072681	-1.11051
PLATR3	3.18865e-12	-0.0784556	-1.51596
CLCN3	3.24221e-12	-0.102456	-0.286889
AKR1E1	3.24995e-12	-0.100463	-0.425239
DDB1	3.30616e-12	0.0861633	0.100788
NFKBIB	3.34845e-12	0.11497	0.191653
GRM8	3.3526e-12	-0.151576	-3.9604
SUMF1	3.36562e-12	0.0519677	0.514008
X6430548M08RIK	3.40654e-12	0.00907352
TBL1X	3.42833e-12	-0.0928616	-0.26996
MBD2	3.43475e-12	-0.0892787	-0.305309
ZFP592	3.44625e-12	0.0688773	0.328425
POLD4	3.45811e-12	0.0608305	0.472946
MTERF1A	3.46369e-12	-0.0761959	-0.741416
STRN4	3.51606e-12	0.120071	0.199627
GPR137B	3.55457e-12	-0.0830144	-0.853844
HBB-BH1	3.57413e-12	-0.368128	-3.83224
ESCO2	3.64256e-12	-0.11589	-0.424923
PLAGL2	3.64901e-12	-0.11223	-0.442675
RALBP1	3.64991e-12	0.098866	0.15414
RNF157	3.77133e-12	-0.0775332	-1.03712
TAF4	3.77808e-12	-0.0984939	-0.601483
VPS37C	3.79407e-12	0.0384488	0.443632
SPECC1L	3.82606e-12	-0.0843792	-0.415083
RNF138RT1	3.85642e-12	-0.177809	-4.04273
CDKL3	3.85645e-12	-0.0749004	-0.631914
X4933404O12RIK	3.86419e-12	-0.100813
PITRM1	3.87887e-12	-0.0973575	-0.344168
PDP2	3.88085e-12	0.0388525	0.592478
RUFY3	3.88473e-12	-0.0933158	-0.486966
PATL1	3.8945e-12	-0.105594	-0.561749
ATP5H	3.90328e-12	0.0534102	0.0552889
BRD1	3.91177e-12	-0.0935321	-0.28676
R3HCC1	3.91734e-12	-0.100354	-0.33511
TLX1	3.98527e-12	0.0158084	0.540238
LINGO3	4.00121e-12	-0.231091	-5.96473
ZC3HAV1L	4.0109e-12	0.0791488	0.332786
ANKRD50	4.03035e-12	-0.105634	-0.551964
ADGRB3	4.07137e-12	-0.0802357	-1.6154
PCED1B	4.08379e-12	-0.075055	-1.48677
IL17RD	4.14042e-12	0.00620446	-0.10167
NDP	4.14716e-12	-0.22759	-6.4541
ZBTB43	4.17547e-12	-0.0922656	-0.536273
SEMA3C	4.17685e-12	-0.0903208	-1.15477
DBI	4.20509e-12	0.0788032	0.0977509
SMO	4.23958e-12	-0.0978507	-0.313193
NFS1	4.24144e-12	-0.093722	-0.407652
DNAJC10	4.25134e-12	0.115777	0.165744
PANX1	4.2787e-12	-0.0935271	-0.505887
RUNDC3B	4.30566e-12	-0.0759864	-1.61131
SELENOI	4.3105e-12	-0.108742	-0.377018
MUP6	4.32584e-12		-23.4794
FBLIM1	4.34914e-12	0.0767325	0.470429
DNM1	4.34914e-12	-0.0786987	-1.49934
CCDC182	4.46943e-12	0.00482544	2.19785
SCAF8	4.47765e-12	-0.103357	-0.40013
TPR	4.5266e-12	-0.0695977	-0.129048
LMAN1	4.55878e-12	0.100686	0.169726
NT5C3B	4.56437e-12	-0.0820828	-0.289865
CTTNBP2	4.5826e-12	-0.102485	-0.801724
X2010015M23RIK	4.58844e-12	-0.0781687
PEA15A	4.6203e-12	-0.116161	-0.42491
LCA5L	4.69922e-12	0.00745877	1.33585
TM9SF3	4.73405e-12	-0.0925924	-0.209556
ZFP101	4.89334e-12	-0.097278	-0.469449
IFNK	4.90326e-12	-0.107823	-2.5745
RAB39	5.03538e-12	-0.0744811	-1.65086
CTXN3	5.10007e-12	-0.316614	-6.1134
WDR35	5.14042e-12	-0.100352	-0.569566
ART5	5.18105e-12	0.0161044	1.07121
SMIM7	5.19985e-12	0.10889	0.154393
ORC2	5.44725e-12	-0.0966573	-0.302831
HSP90AA1	5.46e-12	0.0719011	0.0808198
LSR	5.47695e-12	0.130047	0.206306
PLAUR	5.49205e-12	0.0098337	0.893896
PDE6H	5.58677e-12	0.000314282	4.11962
CREB3L4	5.61764e-12	-0.0730675	-1.48854
SETD1A	5.6536e-12	-0.104763	-0.461023
VMP1	5.70016e-12	0.109539	0.166913
DYNLT3	5.72756e-12	0.0867667	0.314717
DUBR	5.7285e-12	0.0151131	0.834911
PNPLA3	5.73538e-12	-0.155559	-3.2942
PSMA1	5.73981e-12	0.0669031	0.112944
ENO1B	5.8377e-12	-0.0943521	-0.301788
FAM184B	5.92328e-12	-0.0745913	-1.61022
UBA5	5.98634e-12	0.107991	0.159735
PPP1R26	5.9958e-12	-0.0703975	-1.25007
INTS5	6.0789e-12	-0.095371	-0.405489
SPNS1	6.11705e-12	0.116884	0.202685
GM29367	6.24061e-12	0.000650809	3.58137
RPL31	6.25533e-12	-0.0509228	-0.0758828
SAMSN1	6.30319e-12	-0.291323	-4.87815
CCDC92B	6.33508e-12	-0.101339	-2.67552
PSMA7	6.49056e-12	0.0602672	0.0946419
PAIP2B	6.59214e-12	-0.108606	-0.459367
FBXO3	6.60479e-12	0.10629	0.251876
B3GNT7	6.65995e-12	-0.0886511	-1.05521
LYPD2	6.66147e-12	-0.0965146	-1.51152
NFE2L3	6.72101e-12	-0.110726	-2.72907
CHMP2B	6.73338e-12	-0.0947242	-0.35402
EVI5L	6.79739e-12	0.0168071	0.990871
FSTL1	6.95357e-12	0.116116	0.143954
ADGRL1	6.98206e-12	0.109293	0.251914
MTTP	7.06389e-12	-0.104721	-0.569394
GTPBP3	7.1084e-12	-0.0968426	-0.552095
NSL1	7.10918e-12	-0.0986543	-0.636315
DAP3	7.12535e-12	0.0900259	0.124461
RNF111	7.20435e-12	-0.0932723	-0.31772
MTMR2	7.2126e-12	-0.104183	-0.42541
KDM5A	7.26778e-12	-0.102105	-0.324036
PLCD4	7.28659e-12	-0.124284	-3.19765
IK	7.28787e-12	0.0933626	0.11557
SERPING1	7.33478e-12	0.0251189	0.783587
ASF1B	7.35094e-12	-0.109336	-0.398698
SLC17A5	7.40492e-12	-0.0769827	-0.689069
RCOR1	7.41278e-12	0.114465	0.214887
AGPAT3	7.70498e-12	-0.0785524	-0.359562
KIF19A	7.92579e-12	-0.144203	-4.22545
MEGF9	7.93657e-12	-0.074289	-1.01143
CDC42EP3	7.9721e-12	0.0296298	0.288115
ZIC4	8.09187e-12	-0.304574	-5.66858
NPTX2	8.20519e-12	0.0604078	0.490688
INTS12	8.2729e-12	-0.0979615	-0.482551
AMMECR1	8.55305e-12	0.121922	0.199805
WNK1	8.55305e-12	-0.0952901	-0.247418
KCNV2	8.75033e-12	0.000315054	4.58984
RNF170	8.86591e-12	-0.0937454	-0.539482
XNDC1	8.87508e-12	-0.0925979	-0.55768
SREK1IP1	9.01163e-12	0.104747	0.174635
MED7	9.03598e-12	-0.0917565	-0.321425
GM5113	9.11178e-12	0.0225381	0.77033
X2210013O21RIK	9.1512e-12	0.102047
ITGA8	9.18454e-12	-0.0651843	-0.832048
ADAMTS8	9.19494e-12	-0.201542	-4.10756
COPA	9.41102e-12	0.121312	0.178257
FGB	9.47997e-12	-0.320203	-4.27975
KSR2	9.51482e-12	-0.108042	-2.49186
GRAMD1A	9.69823e-12	0.0687126	0.353469
OARD1	9.75857e-12	-0.0896671	-0.264023
TRIOBP	9.79353e-12	0.111997	0.222864
TNRC18	9.85112e-12	0.105085	0.160713
THUMPD3	9.97026e-12	-0.101173	-0.363309
NEURL4	1.00583e-11	0.0969103	0.263303
PPP1R14B	1.04397e-11	0.0605212	0.0751376
SAMD10	1.04427e-11	-0.0763525	-0.937443
TMEM130	1.05437e-11	-0.0983475	-2.84817
DIP2C	1.06381e-11	-0.087895	-0.563057
BC028528	1.084e-11	-0.0918043	-0.993017
PRPS1L3	1.08958e-11	-0.0947499	-0.498805
PRKDC	1.09545e-11	-0.090736	-0.503499
FBXO6	1.09649e-11	0.0303264	0.612808
ARFGAP1	1.107e-11	0.0923521	0.296468
SHANK2	1.12202e-11	-0.0730956	-1.81593
FAM107B	1.12601e-11	-0.081754	-0.614177
ZFP446	1.12906e-11	-0.0812564	-0.792532
PDAP1	1.14037e-11	0.0561621	0.0831682
ST3GAL4	1.15096e-11	-0.0786896	-0.85704
PRDM12	1.15816e-11		-23.4801
EFNA2	1.17263e-11	-0.102479	-0.441514
FOXM1	1.19306e-11	-0.104256	-0.519991
ZFP608	1.1934e-11	-0.11851	-0.387235
PYY	1.21163e-11	0.0268347	0.815749
CHST12	1.21722e-11	0.064092	0.393824
DUSP4	1.22831e-11	0.0690472	0.118944
CEP97	1.23254e-11	-0.0906042	-0.467093
MEN1	1.23254e-11	-0.106391	-0.413203
FLOT2	1.23902e-11	0.100655	0.234368
CDH15	1.24784e-11	-0.0900547	-3.07379
SLITRK6	1.25923e-11		-23.6049
AEBP2	1.25998e-11	-0.0827429	-0.3223
DCXR	1.26573e-11	-0.0820869	-0.839309
WDYHV1	1.26786e-11	-0.0964677	-0.474644
RAB22A	1.27784e-11	0.105085	0.241063
ABHD8	1.28272e-11	-0.0963056	-0.472367
X1700016K19RIK	1.2841e-11	-0.138102
TM2D3	1.29215e-11	-0.0908729	-0.273321
TUBA4A	1.3084e-11	-0.0855093	-1.0098
SORBS1	1.31646e-11	0.0148197	1.08616
RIPK1	1.3262e-11	-0.0737016	-0.684518
NOL6	1.33968e-11	-0.0969323	-0.415062
NOL3	1.34168e-11	0.010365	1.14832
CEP55	1.343e-11	-0.102503	-0.55882
ZFP334	1.34381e-11	-0.109795	-0.491789
GM45568	1.36235e-11	-0.0799749	-1.6817
IFRD1	1.37814e-11	-0.116999	-0.36444
GOLPH3	1.38098e-11	-0.0945068	-0.385879
CPSF3L	1.39104e-11	-0.0847472	-0.263479
GM5089	1.39292e-11	-0.198995	-6.31721
BORCS7	1.39798e-11	0.105414	0.227881
PYGB	1.40086e-11	0.0732613	0.359389
SURF6	1.43172e-11	-0.107685	-0.390986
IAPP	1.45464e-11	-0.50745	-5.094
MTERF4	1.48889e-11	-0.0926554	-0.377678
CDH22	1.49698e-11	-0.135689	-3.78753
AGA	1.50003e-11	0.0606361	0.359194
STAG1	1.50061e-11	-0.0938634	-0.271404
RPL6L	1.52298e-11	-0.0766502	-0.211556
SRC	1.52839e-11	-0.084894	-0.675841
KCTD6	1.54667e-11	-0.0778447	-0.632896
POU4F1	1.54898e-11	-0.0812808	-1.7119
CHST14	1.54975e-11	0.0428302	0.414582
TSEN34	1.55091e-11	-0.0834832	-0.211822
GM12355	1.5517e-11	-0.0949731	-0.490215
FABP1	1.55837e-11	0.00691376	0.837025
A930011G23RIK	1.56557e-11	0.0230794	0.744522
FUNDC1	1.58521e-11	0.0965447	0.242979
FGG	1.58747e-11	-0.25306	-3.84528
SLC4A4	1.60589e-11	0.057235	0.419905
NTRK1	1.6348e-11	0.00381879	2.00397
RPAP1	1.66388e-11	-0.0917355	-0.354902
TAF1	1.66988e-11	-0.101008	-0.350934
PDE5A	1.68294e-11	-0.0945618	-0.520495
DNM2	1.69479e-11	0.106717	0.231958
DMRTA2	1.75323e-11	-0.0741287	-0.997993
TMOD2	1.76015e-11	-0.0813013	-0.461658
X5730455P16RIK	1.76827e-11	-0.0806251
NUP62CL	1.76827e-11	-0.0881452	-0.78845
A230046K03RIK	1.78775e-11	-0.10023	-0.393382
LENG1	1.79664e-11	0.0705768	0.344195
GLTSCR1	1.80877e-11	-0.0908289	-0.569984
ZFP623	1.81493e-11	-0.092563	-0.57786
GM26735	1.8237e-11	-0.087278	-0.455335
ASIC2	1.82974e-11	-0.0714996	-2.1994
NPLOC4	1.84992e-11	0.0975066	0.267256
DYDC2	1.85571e-11	-0.0931305	-2.26631
ANK	1.86617e-11	-0.0774601	-0.881234
CASKIN2	1.88132e-11	0.0478955	0.454249
SNHG18	1.89162e-11	0.100765	0.290661
X2410004P03RIK	1.91813e-11	-0.102412
GDAP10	1.94462e-11	-0.0855368	-0.718172
TRP53BP1	1.94471e-11	-0.0885911	-0.30683
DUSP23	1.98492e-11	-0.0676224	-0.573482
NKX2-1	2.00881e-11	-0.381211	-4.04562
SHE	2.01528e-11	-0.123842	-2.40865
RHBDF1	2.03651e-11	-0.0724731	-1.00141
GMPPA	2.0626e-11	0.0835386	0.287524
ZFP746	2.07373e-11	-0.0933799	-0.436349
SCYL1	2.08341e-11	0.104027	0.234582
SLC7A7	2.09006e-11	-0.101434	-1.27529
PDE4A	2.09917e-11	0.0312296	0.730387
RRP1B	2.10088e-11	-0.094112	-0.281104
H2-Q6	2.11188e-11	-0.0838094	-2.45819
GM11110	2.12732e-11	-0.0723478	-0.960455
DPH3	2.13225e-11	-0.0786789	-0.211814
IARS	2.14226e-11	-0.0899352	-0.309631
VAV3	2.15704e-11	0.0299674	0.344739
SART1	2.17276e-11	-0.0725085	-0.264678
APPBP2	2.17319e-11	0.107035	0.140354
ARHGEF5	2.22739e-11	-0.076439	-0.994406
PDLIM2	2.23741e-11	-0.0799801	-0.594755
GM36028	2.25769e-11	0.00908918	1.23546
KCNH8	2.31532e-11		-23.4041
TEF	2.34282e-11	-0.0811628	-0.718166
PWP2	2.35791e-11	-0.102204	-0.499623
DMTN	2.39048e-11	-0.128774	-3.12938
EGLN1	2.3908e-11	-0.0681043	-0.188576
VBP1	2.44648e-11	-0.0881322	-0.272499
FAM118B	2.47528e-11	-0.0960726	-0.415561
MAP1S	2.49289e-11	-0.0905926	-0.309123
TUBGCP3	2.49531e-11	-0.0982669	-0.427851
ATCAY	2.49851e-11	-0.223141	-5.08544
ALG13	2.50539e-11	-0.084538	-0.374771
ALOX8	2.54573e-11	0.00790877	1.64514
BARHL1	2.62135e-11	-0.231415	-4.31529
D430019H16RIK	2.65614e-11	-0.0693069	-1.04641
NPTN	2.69546e-11	0.115114	0.208593
GABPA	2.70765e-11	-0.108174	-0.444419
SMPDL3B	2.70767e-11	-0.0651878	-1.0693
TIMM9	2.72131e-11	-0.094178	-0.338957
CAR7	2.74102e-11	0.00480485	-0.329075
ZFP7	2.78234e-11	-0.085896	-0.608836
AKAP9	2.80856e-11	0.127068	0.166477
CYP4X1	2.81486e-11	0.0763949	0.31925
PISD	2.8445e-11	-0.0949067	-0.479627
METTL5	2.88965e-11	-0.0963592	-0.386772
APEX2	2.90372e-11	0.0946756	0.268149
TYW1	2.91122e-11	-0.0973033	-0.37373
STARD4	2.92704e-11	-0.0776384	-0.579152
DNAJB14	2.93288e-11	0.0779374	0.272814
CAR11	2.96653e-11	-0.0692523	-1.57067
PLOD2	3.03032e-11	0.126664	0.198306
LRRC18	3.03212e-11	-0.151964	-3.30275
CARD10	3.08333e-11	-0.0754422	-1.5857
PGK1	3.09163e-11	-0.102408	-0.296679
TTC1	3.12016e-11	0.0964829	0.144883
DTNBP1	3.15055e-11	-0.0826864	-0.316006
PIH1D2	3.1623e-11	-0.0779338	-0.707302
ATAD2	3.24343e-11	-0.109987	-0.299258
UBA6	3.28309e-11	-0.102051	-0.372009
HTR3A	3.29314e-11	-0.120794	-3.1128
F630040K05RIK	3.29598e-11	-0.103416	-2.98515
ABCA9	3.30795e-11	-0.0803441	-1.73564
RBM33	3.30845e-11	-0.10696	-0.390193
SNX27	3.33025e-11	-0.104924	-0.378229
PROK2	3.33289e-11	-0.248782	-5.14712
UBA2	3.35053e-11	-0.0720438	-0.215086
WFS1	3.35374e-11	0.0315067	0.614661
PATJ	3.41443e-11	-0.0204219	-0.38907
NKAIN4	3.434e-11	-0.0790902	-1.14652
CXCL5	3.52779e-11	-0.174453	-4.19654
TMEM182	3.5344e-11	0.000101342	5.72972
ITSN2	3.5555e-11	0.0476366	0.425915
GLOD5	3.57237e-11	-0.161945	-4.92532
TPGS2	3.57359e-11	-0.0922553	-0.317275
FAM188B	3.66537e-11	-0.0722891	-1.01528
MYO1E	3.71915e-11	-0.0894948	-0.61663
GM26901	3.74653e-11	-0.071251	-0.82022
DNAAF3	3.79201e-11	-0.0816451	-1.90937
RNASEH2B	3.83383e-11	-0.0939534	-0.314884
PPP1R7	3.87563e-11	-0.0776389	-0.234583
NECAP1	3.87715e-11	0.0852722	0.287088
PPM1K	3.90851e-11	0.0214213	0.785112
ABHD17B	3.94234e-11	-0.097148	-0.348021
COA4	3.9994e-11	0.0941326	0.248552
ATXN2	4.00426e-11	-0.082579	-0.253209
AMIGO1	4.09616e-11	-0.0615876	-1.66236
STAC	4.12392e-11	0.000884089	3.43303
TSHZ3	4.12392e-11	-0.0669113	-1.21523
PLEKHF1	4.13359e-11	-0.0745623	-0.967469
SPG21	4.15484e-11	-0.0942793	-0.327824
CCDC64	4.16535e-11	-0.0712526	-0.960951
RTCA	4.20836e-11	0.107049	0.173785
SDE2	4.21127e-11	0.0884282	0.11446
EIF2S1	4.28531e-11	-0.070213	-0.153654
CRAMP1L	4.36955e-11	-0.0778236	-0.397282
ZFP652	4.37436e-11	-0.0950387	-0.373823
SAC3D1	4.44058e-11	-0.0884915	-0.284551
DIXDC1	4.48765e-11	-0.0769763	-0.738283
AKTIP	4.51021e-11	-0.0781166	-0.392821
PDZK1IP1	4.53159e-11	-0.124116	-2.84521
DOCK1	4.59874e-11	-0.0850737	-0.362038
SH3PXD2B	4.68721e-11	-0.0898359	-0.561486
RAB13	4.70436e-11	-0.0870042	-0.291796
SRGAP2	4.70686e-11	-0.10421	-0.442617
KLHL32	4.74948e-11	-0.0780281	-1.36682
ISM1	4.77712e-11	-0.0803053	-1.2739
DNMBP	4.78837e-11	-0.0615797	-0.69691
FKBP9	4.79912e-11	0.109343	0.159699
CDC14B	4.98965e-11	0.0916765	0.169794
SLC39A5	5.05117e-11	-0.232125	-3.42841
PGM2L1	5.11415e-11	-0.083367	-0.660612
UBFD1	5.12519e-11	0.0901778	0.120812
JUN	5.19764e-11	0.107573	0.197209
CRTAC1	5.23878e-11	0.00787346	1.07405
HADHB	5.35733e-11	0.095706	0.268012
KBTBD4	5.38312e-11	-0.0968759	-0.47787
ZFP322A	5.40495e-11	0.111234	0.171699
ZFP90	5.51389e-11	-0.0971189	-0.581224
ZBTB26	5.54736e-11	-0.0827158	-0.478166
TMEM91	5.55393e-11	-0.0691967	-1.23457
BCAN	5.57363e-11	-0.0881732	-2.62713
MIDN	5.58688e-11	0.101566	0.133279
BORCS8	5.61066e-11	0.0813561	0.122411
SLC25A40	5.65239e-11	-0.0792886	-0.600029
TAF2	5.65239e-11	-0.0832393	-0.349656
NCOA3	5.65854e-11	-0.0854869	-0.446268
EBPL	5.7056e-11	0.11277	0.202692
NKTR	5.71915e-11	0.0959897	0.144388
UBLCP1	5.74193e-11	-0.0876864	-0.310799
CDC7	5.79414e-11	-0.0910926	-0.373517
X9030624G23RIK	5.8815e-11	-0.0742662
DPH2	5.92568e-11	-0.0764822	-0.69548
NPAT	5.96962e-11	-0.101472	-0.4438
UBE2L6	5.98589e-11	0.0115796	1.06096
BCKDHB	6.00474e-11	-0.0781355	-0.295579
SLC2A8	6.04421e-11	0.0542367	0.448573
SLC44A1	6.08646e-11	-0.0842085	-0.675922
AP1AR	6.08803e-11	-0.100395	-0.344135
DEDD2	6.18276e-11	-0.0677632	-0.656865
ZC3H10	6.1891e-11	-0.0800899	-0.575677
CGGBP1	6.25049e-11	0.105546	0.170539
PLSCR3	6.3238e-11	0.0856755	0.229788
ARXES1	6.34125e-11	-0.100011	-0.348691
PPIL4	6.36011e-11	0.0937866	0.120418
SLC30A1	6.36996e-11	-0.0842831	-0.714722
MRC2	6.43084e-11	-0.0835713	-0.604291
HEATR5B	6.4369e-11	0.0435582	0.52824
NRG1	6.48006e-11	-0.0876769	-0.891182
SBSN	6.48254e-11	-0.0711117	-0.778191
X9530068E07RIK	6.57452e-11	0.116794
MRPS7	6.57452e-11	0.0786235	0.103997
TMEM229B	6.65192e-11	-0.0858929	-2.53536
RASSF9	6.77873e-11	-0.0954244	-2.90264
SDHAF2	7.00011e-11	-0.093109	-0.341631
MARCH5	7.00319e-11	-0.0780936	-0.205663
LRFN1	7.0714e-11	-0.0713737	-0.710412
X4933430I17RIK	7.22854e-11	0.00681168
ATP6AP2	7.23272e-11	-0.0860181	-0.325607
HLCS	7.23272e-11	-0.0797699	-0.622854
SACM1L	7.42274e-11	0.0896134	0.246801
CTDSPL	7.4534e-11	0.105474	0.218702
RCOR3	7.52363e-11	0.0518408	0.41958
CFAP43	7.57199e-11	-0.0750283	-0.954353
SLC4A7	7.57199e-11	-0.0925902	-0.344491
SPNS2	7.58447e-11	-0.0916743	-2.18645
SH3TC1	7.59799e-11	-0.118478	-3.15196
RTN2	7.61824e-11	0.0432958	0.400882
MSRA	7.70896e-11	-0.096979	-0.545129
GALNT7	7.7776e-11	-0.0726286	-0.322611
MGAT5	7.94558e-11	-0.070435	-0.724579
KCNK5	8.01616e-11	-0.0685595	-1.03325
BCORL1	8.03397e-11	-0.0768167	-0.420545
RACK1	8.10335e-11	-0.0510741	-0.0937959
CELF2	8.16679e-11	-0.0207692	-0.165005
EXOSC2	8.18641e-11	-0.142474	-0.365098
LRCH1	8.26228e-11	0.0240506	0.642606
TBK1	8.35857e-11	-0.0918461	-0.465124
ASCC1	8.43852e-11	-0.0925087	-0.347351
CISD2	8.4414e-11	-0.0795222	-0.209671
EIF4G2	8.53289e-11	-0.0676083	-0.130212
TNFRSF22	8.54397e-11	-0.063573	-1.27398
STIL	8.56237e-11	-0.0809015	-0.602756
CTSC	8.57821e-11	0.0104599	-0.0401157
HSPD1	8.58694e-11	-0.0656423	-0.100272
INTS6L	8.60573e-11	-0.08793	-0.699996
TRP53INP1	8.66376e-11	-0.0810019	-0.952182
HEATR5A	8.71489e-11	0.0740408	0.291686
RABEP1	8.74261e-11	-0.0927956	-0.301608
USP43	8.84562e-11	-0.10932	-3.16944
RND1	9.02277e-11	-0.0694775	-1.35834
ANKRD37	9.08668e-11	0.0866708	0.318192
PABPC1L	9.12369e-11	-0.0659723	-1.90085
DYNLRB1	9.13073e-11	0.0815929	0.120759
DCAF6	9.33503e-11	0.0249665	0.730344
TMEM2	9.37441e-11	0.0997928	0.19067
TNFAIP2	9.40407e-11	-0.00212759	-0.414071
ALX3	9.45481e-11	-0.104105	-2.71604
PPP1R12B	9.50154e-11	0.0288953	0.642048
GRAMD1B	9.70933e-11	-0.0846835	-1.07397
SYT12	9.79905e-11	-0.10544	-3.24345
CCNE2	9.81092e-11	0.10611	0.288105
GM6040	9.88143e-11		21.1811
EGR2	9.99189e-11	-0.177246	-3.18014
ELK1	1.01138e-10	0.0623537	0.336209
CRELD1	1.02549e-10	0.0396582	0.573305
PUS3	1.03465e-10	-0.0959018	-0.379879
ICAM4	1.05045e-10	0.00856399	1.22696
SLC8A2	1.05045e-10	-0.0661378	-1.91424
HOXA5	1.0505e-10	-0.103611	-2.58887
RRP12	1.05625e-10	-0.101639	-0.420292
PPP1R2	1.07306e-10	-0.0872672	-0.239379
OSBP	1.08118e-10	0.079959	0.29466
PKN2	1.08205e-10	-0.0824285	-0.208144
GM26523	1.08226e-10	-0.0731235	-2.01807
CENPA	1.08659e-10	-0.0943423	-0.213767
HTR1B	1.08838e-10	0.00582224	1.34646
CMC2	1.09387e-10	0.0842398	0.109845
PPP1R9A	1.09822e-10	-0.0819815	-0.362802
GSAP	1.10558e-10	-0.154795	-4.79549
TMEM266	1.11479e-10	-0.117442	-3.20283
RASD2	1.17328e-10	-0.0876387	-2.28561
TMEM67	1.18648e-10	-0.0752115	-0.777774
ATP6V1F	1.19167e-10	-0.0773347	-0.150011
DALRD3	1.19176e-10	-0.0950544	-0.399139
AI846148	1.19362e-10	0.0768062	0.255915
TMEM143	1.19699e-10	-0.0771953	-0.718314
MBD6	1.20915e-10	0.0675765	0.331579
DRC1	1.22038e-10	-0.164831	-3.86015
TBC1D31	1.22703e-10	-0.0948155	-0.522832
NEU1	1.23099e-10	0.0606794	0.257928
ZFP729B	1.23608e-10	-0.0705169	-0.651276
UBR4	1.23753e-10	0.112927	0.154814
ADARB1	1.24718e-10	-0.0756523	-0.731418
TXLNG	1.26028e-10	-0.0953092	-0.46087
KCNMA1	1.27149e-10	-0.117519	-3.92038
COQ9	1.29269e-10	0.0669344	0.311463
ARAF	1.30836e-10	0.107706	0.186875
ANXA7	1.31088e-10	0.0796411	0.25003
LUC7L2	1.32409e-10	-0.0795438	-0.171901
SIVA1	1.3414e-10	-0.0660527	-0.143983
TASP1	1.34236e-10	-0.0841527	-0.544321
ADH5	1.34407e-10	-0.0707113	-0.168181
DEAF1	1.35731e-10	-0.0950088	-0.539316
CNKSR1	1.3617e-10	-0.0964066	-2.8352
ID4	1.3626e-10	-0.0676687	-1.13088
FAM122A	1.37441e-10	0.0957539	0.203871
AQP4	1.3796e-10	-0.0750533	-1.77148
SPAG9	1.3862e-10	-0.0707187	-0.249683
TBPL1	1.41032e-10	-0.0875294	-0.284752
MED23	1.41952e-10	-0.0972271	-0.458407
IRF2	1.42132e-10	-0.0674226	-0.72835
NEUROG2	1.42132e-10	-0.280337	-4.55595
CDK9	1.43869e-10	-0.0873952	-0.288436
SLC45A4	1.44568e-10	-0.0766873	-0.555043
CEP120	1.49484e-10	0.0755523	0.282995
NR2C2	1.50497e-10	-0.0751076	-0.356637
GPRC5A	1.55107e-10	-0.106604	-3.43365
SOS1	1.56946e-10	-0.0974048	-0.496141
SRP19	1.60196e-10	0.0689135	0.114215
KATNAL1	1.60478e-10	0.0370282	0.420922
RBP4	1.60802e-10	-0.146734	-0.99288
X1110004F10RIK	1.61438e-10	-0.0632752
REXO1	1.69741e-10	-0.0910921	-0.318405
IFT140	1.70025e-10	-0.0783852	-0.669194
TPST2	1.70703e-10	-0.0621324	-0.293668
BRINP2	1.71252e-10	-0.0999896	-2.92801
FAM134A	1.72991e-10	-0.0993889	-0.449536
MTHFS	1.73134e-10	-0.0774403	-0.740978
SLC35E3	1.75722e-10	-0.0795874	-0.648967
PLEK2	1.76251e-10	-0.0753798	-2.22671
OLFM2	1.77228e-10	-0.0711844	-1.33
X2010320M18RIK	1.80238e-10	-0.0916174
KARS	1.81092e-10	-0.0806632	-0.260627
GPR182	1.8298e-10	-0.167581	-3.06955
CENPP	1.83243e-10	-0.0960914	-0.344129
ACP1	1.84474e-10	-0.0580722	-0.173003
ATXN2L	1.85885e-10	-0.0965153	-0.3481
ABL1	1.86525e-10	-0.0787105	-0.330321
KLC2	1.86661e-10	0.0646827	0.326225
ZFP248	1.88253e-10	-0.067733	-0.575498
AKAP13	1.91228e-10	-0.0932509	-0.343026
EVC2	1.93902e-10	-0.0803891	-0.55045
CDC42BPA	1.94357e-10	-0.0662218	-0.373602
AP4M1	1.94768e-10	-0.100451	-0.43385
LONRF2	1.94844e-10	-0.0661835	-2.04966
CANX	1.97316e-10	0.0770591	0.123884
RP24-174I18-3	1.97316e-10	0.000311518
ECE2	1.98236e-10	-0.0964767	-0.369666
MORC2A	1.99326e-10	-0.096519	-0.420873
RUBCN	2.01387e-10	0.0425673	0.492186
TXN2	2.02339e-10	0.0780679	0.0966001
PRPF38B	2.04396e-10	-0.0802684	-0.233706
VEGFA	2.06057e-10	0.0710482	0.144709
N4BP1	2.07994e-10	-0.0876441	-0.310768
MS4A6C	2.13472e-10	0.00467143	0.000910629
ERGIC2	2.14051e-10	0.0817743	0.124501
TRAF3IP2	2.14733e-10	0.016857	0.196332
SPEN	2.14733e-10	-0.101093	-0.352125
ARMCX4	2.15482e-10	-0.0691351	-0.348549
MGST3	2.17483e-10	-0.0818309	-0.448968
SGK1	2.1807e-10	0.0306729	0.210162
POC1B	2.19269e-10	-0.0952121	-0.475144
NME2	2.2377e-10	-0.082749	-0.437691
CCDC186	2.24053e-10	0.101033	0.192432
MPLKIP	2.2456e-10	-0.0856991	-0.294593
TOP3A	2.24717e-10	-0.0778851	-0.644445
SKAP1	2.25969e-10	0.00969638	0.549758
STRA13	2.28331e-10	0.0758073	0.0743801
FUOM	2.28331e-10	-0.0651704	-0.849755
CADPS	2.28748e-10	-0.0670305	-1.24857
THAP4	2.28863e-10	-0.0805731	-0.397035
TFB2M	2.31855e-10	-0.0902181	-0.519689
AGAP3	2.3262e-10	0.103359	0.214125
MRPL4	2.34314e-10	0.0931736	0.129756
ACADSB	2.36656e-10	-0.0812359	-0.472486
HTATIP2	2.39377e-10	0.0374817	0.544957
BOLA2	2.43725e-10	0.0750028	0.10783
NAAA	2.44605e-10	-0.0728007	-1.31345
TGFBI	2.47309e-10	-0.0748172	-1.05698
PYURF	2.47412e-10	0.0997361	0.157802
CLEC11A	2.48254e-10	-0.0635606	-1.01753
CIART	2.49392e-10	-0.0800696	-0.608248
KIFAP3	2.50916e-10	0.104212	0.167547
C330007P06RIK	2.51884e-10	-0.0883589	-0.380312
PET100	2.53015e-10	0.10487	0.189896
CYP51	2.54893e-10	0.0993203	0.225992
SNX6	2.58801e-10	0.0711273	0.0782649
KLF8	2.60591e-10	0.0143148	0.611272
CREBBP	2.60591e-10	-0.0937214	-0.306838
HABP4	2.61811e-10	0.0362689	0.438945
BCAP31	2.62533e-10	0.0864251	0.122683
EPB41L4B	2.68307e-10	-0.0658572	-1.26244
PSTK	2.69019e-10	-0.0901571	-0.291374
LYPLA1	2.69078e-10	-0.0896525	-0.34665
TESK1	2.69371e-10	0.0857905	0.251065
RPRD2	2.69772e-10	-0.0906923	-0.356332
MSI2	2.72557e-10	0.11829	0.139399
THOC3	2.74482e-10	-0.0715232	-0.178747
CP	2.75133e-10		-23.4489
INSM1	2.78383e-10	-0.106926	-2.7375
NKIRAS1	2.82843e-10	0.05977	0.379934
X4933400A11RIK	2.83125e-10	0.000851295
GLRX	2.86963e-10	-0.0765518	-0.42044
RGCC	2.93896e-10	-0.0824848	-1.57507
CCT3	2.93939e-10	0.0590817	0.0710722
CADM3	2.94064e-10	0.0396275	0.473734
DLAT	2.94321e-10	0.105587	0.133218
ZFP53	2.95892e-10	-0.0679738	-0.821901
PRSS22	2.9765e-10		-23.381
SMPD3	2.9912e-10	-0.0683995	-1.31592
X2700097O09RIK	2.9966e-10	-0.0933408
ZFP958	3.0006e-10	-0.0665325	-0.454481
DHRS7	3.0368e-10	0.0579241	0.351488
ICE2	3.0368e-10	-0.0889576	-0.466384
STAG2	3.04252e-10	-0.0987009	-0.319199
KHDRBS2	3.05524e-10	-0.125926	-3.53609
SGTB	3.07253e-10	-0.0704605	-0.824378
MTMR14	3.07977e-10	0.10009	0.208994
MPP7	3.09516e-10	-0.0814384	-0.548812
NUDT16	3.1173e-10	-0.0739665	-0.75493
NADK	3.15197e-10	-0.0916607	-0.323573
CALCRL	3.15234e-10	-0.0902888	-1.62339
NOP9	3.18042e-10	-0.0889116	-0.322552
SLC6A1	3.19447e-10	-0.214934	-4.85765
KLF10	3.20463e-10	0.0577042	0.308982
SRRM3	3.22112e-10	-0.0828218	-2.12879
HID1	3.23976e-10	-0.0865004	-1.93504
ATP1A3	3.32992e-10	-0.178271	-4.8204
MYZAP	3.34031e-10	-0.009627	-0.61093
IFNGR1	3.34755e-10	0.0368598	0.383555
ZFP942	3.3825e-10	-0.0637424	-0.413785
PACSIN2	3.39481e-10	-0.0830935	-0.374823
AGK	3.44789e-10	-0.0957717	-0.449982
PAXIP1	3.45561e-10	-0.0926153	-0.363312
NFYA	3.45561e-10	-0.100307	-0.506612
XKR4	3.47815e-10	-0.110186	-3.5584
GSPT2	3.52559e-10	-0.0837378	-0.421592
TADA1	3.52657e-10	-0.0947128	-0.390563
XRCC2	3.58004e-10	-0.0811765	-0.564043
MSRB2	3.5849e-10	-0.0710289	-0.840268
TUBA1C	3.6316e-10	0.128559	0.155433
ACBD5	3.63934e-10	0.0910729	0.253083
DDX42	3.7045e-10	-0.0814379	-0.225061
GET4	3.77045e-10	0.097682	0.135164
GPBP1L1	3.7853e-10	-0.0979242	-0.384988
BCL2	3.85996e-10	-0.0740533	-0.518589
AGTRAP	3.88854e-10	0.0596772	0.26853
ZFP651	3.89707e-10	-0.0697935	-0.562522
X4632404H12RIK	3.91789e-10	-0.0554345
B230118H07RIK	3.94267e-10	-0.0891245	-0.321089
EFCAB12	3.96004e-10	-0.0755939	-2.09678
ACKR3	3.97008e-10	-0.0780428	-1.12757
CNTN2	3.97824e-10	-0.0727602	-1.96588
RSRC1	3.9801e-10	-0.0679009	-0.203568
SAMD12	3.98502e-10	-0.0841769	-2.59012
ZFP516	4.00692e-10	0.098444	0.134279
PPP1R14D	4.03719e-10	-0.123705	-3.52218
CXX1A	4.04575e-10	0.103876	0.273204
CBY1	4.05806e-10	-0.0881722	-0.288986
CYP20A1	4.06229e-10	0.103504	0.203831
ZFP286	4.08305e-10	-0.075712	-0.646852
GRIP2	4.11898e-10	0.00539643	1.75987
NKAPL	4.11935e-10	0.0507467	0.354394
TDP1	4.12826e-10	-0.090136	-0.397454
DIDO1	4.13009e-10	-0.0948131	-0.335182
ARRDC1	4.18119e-10	-0.0664337	-0.981953
HOXB8	4.18122e-10	-0.164431	-3.25069
RPP30	4.31836e-10	-0.0802918	-0.260397
CCNDBP1	4.43095e-10	0.0770875	0.242588
HMGCL	4.44094e-10	-0.0773776	-0.364704
ZFP882	4.50297e-10	-0.0697861	-0.8063
EXOC3L	4.51446e-10	-0.117705	-2.89751
LRRC4C	4.5313e-10		-23.1788
RNF103	4.5333e-10	0.0477494	0.227663
PCDH10	4.59844e-10	-0.147116	-4.01185
CASQ2	4.63021e-10	0.00236423	2.55977
ZFP383	4.71229e-10	-0.0675213	-0.655799
TUT1	4.76916e-10	-0.0909116	-0.530611
LRRTM1	4.80254e-10		-23.2948
FGF12	4.80979e-10	-0.0869572	-3.09847
IFT80	4.81204e-10	-0.0857368	-0.496421
EP300	4.83341e-10	-0.0705624	-0.258953
GM26526	4.84293e-10	0.0227966	0.885633
TAX1BP1	4.94441e-10	-0.0785929	-0.197493
CEBPG	4.94441e-10	-0.0940838	-0.324728
ZFP395	4.95174e-10	-0.0845297	-0.592379
GRCC10	4.96152e-10	-0.0648915	-0.378651
CNNM4	4.97006e-10	-0.0663858	-0.868153
TRABD2B	4.98535e-10	0.0501733	0.391966
ALKBH2	5.00613e-10	0.0628224	0.287531
DBNDD1	5.02449e-10	-0.0567744	-0.819313
VAPB	5.03238e-10	0.0888212	0.122594
TBC1D24	5.0333e-10	0.0521322	0.277167
GM5082	5.07815e-10	0.000102128	5.7405
VPS37A	5.16782e-10	0.102399	0.201589
ZCCHC16	5.18898e-10	0.00663484	1.04793
B4GALT3	5.20434e-10	0.0902933	0.231321
PAG1	5.22025e-10	0.0245213	0.642436
GPR4	5.26469e-10	-0.0718681	-2.55408
CECR5	5.32641e-10	-0.0712225	-0.691882
TMEM8	5.36347e-10	-0.0637096	-1.40229
KHDRBS3	5.41019e-10	0.106418	0.136528
ST5	5.4371e-10	-0.0693154	-0.662795
TTC39C	5.47961e-10	-0.0661745	-0.903131
X1110008L16RIK	5.52372e-10	-0.0781127
ANKRD27	5.53444e-10	-0.0806777	-0.529054
ZNHIT1	5.61432e-10	-0.0867782	-0.286046
FAM168A	5.61555e-10	0.100147	0.203132
HDDC2	5.61555e-10	0.0845022	0.107062
ARL13B	5.61555e-10	-0.0812471	-0.353803
LRCH3	5.68995e-10	-0.0882729	-0.460082
LRRC46	5.70325e-10	-0.0893959	-2.30649
BDH1	5.77806e-10	-0.0649528	-1.08703
FAS	5.78365e-10	0.00698643	1.22544
KAT2A	5.88446e-10	-0.0968832	-0.368437
WDR44	5.98673e-10	0.0337222	0.269146
DDB2	5.98676e-10	-0.0618579	-0.931377
GNPDA2	6.00927e-10	-0.0811185	-0.443714
IFT88	6.02916e-10	-0.093121	-0.485761
SLC43A2	6.03721e-10	-0.0820379	-1.17707
ANKRD10	6.13951e-10	-0.0924254	-0.336733
EVC	6.18456e-10	-0.0731832	-0.728773
POLR2K	6.2307e-10	-0.0688969	-0.164594
FAM177A	6.24655e-10	0.0430149	0.415394
SCN3A	6.27467e-10	-0.0880062	-2.64769
ELF2	6.29377e-10	-0.0893264	-0.277733
RIPPLY3	6.29422e-10	-0.0790341	-1.70288
COLGALT1	6.33491e-10	0.110038	0.168616
IGSF8	6.39952e-10	-0.0700172	-0.527052
SENP1	6.44592e-10	-0.0865039	-0.326567
ABHD11	6.48445e-10	-0.0922186	-0.450804
BMP6	6.50444e-10	0.00127815	2.57464
ADCK5	6.50631e-10	-0.0650754	-0.35822
BCL7C	6.54594e-10	-0.0732128	-0.243658
RNASET2A	6.56713e-10	-0.0951093	-0.404518
GM26777	6.58198e-10	-0.162949	-4.14958
CAMK1D	6.59884e-10	-0.0767454	-2.5946
ABHD6	6.61229e-10	-0.0710974	-0.804978
SLC25A26	6.64241e-10	-0.0737032	-0.53284
RIIAD1	6.6479e-10	-0.121275	-2.47024
ROCK2	6.702e-10	-0.0886782	-0.257725
ARHGAP8	6.70565e-10	-0.0711691	-1.59066
TTLL9	6.74358e-10	-0.0765558	-2.23299
MLX	6.77567e-10	0.0968214	0.202162
MPZL1	6.80604e-10	0.0804192	0.0805112
FAM3A	6.82716e-10	0.0565668	0.395099
SCX	6.85768e-10	-0.0675955	-1.35894
MRPL18	6.89752e-10	0.0589545	0.0534377
PGR	6.90303e-10	-0.0875387	-2.77043
LBR	7.00555e-10	-0.0932719	-0.34524
ZFP629	7.03263e-10	-0.0842105	-0.504854
CDHR2	7.08791e-10	-0.171153	-3.70038
GZF1	7.20388e-10	-0.0867899	-0.339803
FSIP1	7.23461e-10	-0.0621833	-1.43971
MXD3	7.28158e-10	-0.0619266	-0.953512
MOXD1	7.32187e-10	-0.0821572	-2.09487
NCCRP1	7.32274e-10		-23.0901
DUSP22	7.33401e-10	-0.0783917	-0.594131
X4833412C05RIK	7.39192e-10	0.00604056
KIZ	7.43826e-10	-0.069185	-0.473886
GM14226	7.55382e-10	0.00984267	0.482106
X5031425E22RIK	7.56058e-10	-0.0805154
CTDSP1	7.6023e-10	0.0919759	0.172088
SPCS2	7.61851e-10	0.0654241	0.0991613
ZFP160	7.62413e-10	-0.0669479	-0.502887
QRICH1	7.6427e-10	-0.0854039	-0.311853
GTF3C1	7.76359e-10	0.100451	0.13971
UGT8A	7.83879e-10	-0.098146	-2.94708
MKS1	7.84279e-10	-0.0723251	-0.621369
RBMXL2	7.88649e-10	-0.0728069	-2.00576
APOO	7.96953e-10	0.0785489	0.274311
BMP3	8.00561e-10		-23.6134
ABI1	8.07471e-10	-0.0791196	-0.346318
MED8	8.185e-10	-0.0653688	-0.200234
UGGT1	8.18941e-10	0.104359	0.198392
AGBL5	8.18941e-10	-0.0654231	-0.820071
HIST1H1D	8.24616e-10	-0.114542	-0.45308
GM45250	8.25445e-10	-0.0639495	-1.24725
COG8	8.29317e-10	-0.0735017	-0.288576
ADAM15	8.32449e-10	-0.0652137	-0.521651
GM29107	8.38143e-10	-0.0624472	-1.39098
MFAP2	8.40851e-10	-0.0994853	-0.343816
X4933415A04RIK	8.44563e-10	-0.0417264
CUBN	8.45654e-10	-0.0197357	-1.24297
GALNT1	8.49766e-10	-0.066698	-0.232174
IDE	8.50222e-10	-0.0941221	-0.375349
SLC12A7	8.53546e-10	-0.0782319	-0.564641
ST6GALNAC2	8.54233e-10	-0.0610819	-0.812533
PRUNE1	8.66046e-10	0.0676669	0.322657
CCDC59	8.68648e-10	0.0769466	0.10579
SGCD	8.73486e-10	-0.0700059	-1.62084
TRIP11	8.74518e-10	0.113767	0.182941
PTBP3	8.78697e-10	-0.0916037	-0.312773
CLIP4	8.81507e-10	-0.066126	-0.981207
GRB2	8.84714e-10	0.0900629	0.125918
FGF4	8.89663e-10		-23.5722
BTRC	8.90113e-10	0.0767204	0.193414
BAZ1B	8.96431e-10	-0.0870071	-0.278483
BC055324	8.9908e-10	-0.0955228	-0.431379
CTXN1	9.00288e-10	0.0948903	0.154739
MGAT3	9.14548e-10	-0.0641969	-1.20323
GGT1	9.21217e-10	-0.0757149	-2.35711
LMO2	9.55518e-10	-0.081992	-0.849088
UBE2E2	9.65397e-10	-0.0770194	-0.399216
D5ERTD605E	9.72202e-10	-0.061471	-1.69866
GPM6A	9.76895e-10	-0.0719278	-1.96963
DYNC1I1	9.78081e-10	-0.0667416	-1.77832
ALOX5	9.92247e-10	0.00218288	2.36167
RPE	9.94798e-10	-0.0916316	-0.376739
ZC3H4	9.97349e-10	-0.0872356	-0.383457
DDX58	1.00472e-09	-0.0659313	-1.24499
RDH5	1.00625e-09	-0.0618063	-1.73269
SPTY2D1	1.02e-09	0.0762702	0.196067
DHDH	1.02491e-09	-0.085424	-0.600133
TSSC4	1.03934e-09	0.0920961	0.140014
SDF4	1.0416e-09	0.0892694	0.131244
SOST	1.05058e-09	-0.136244	-3.41361
MRPL57	1.05539e-09	0.0787663	0.112484
ARAP1	1.05617e-09	0.0282057	0.57004
RPS27	1.07193e-09	-0.05315	-0.0835403
HEXA	1.07799e-09	-0.0665789	-0.341649
ARRDC4	1.07941e-09	-0.0773686	-0.46629
MRPS9	1.09013e-09	-0.0736514	-0.244498
EPN3	1.09069e-09	-0.107956	-3.34705
VPRBP	1.0936e-09	-0.0931452	-0.339524
FEM1A	1.09956e-09	0.0675999	0.309105
MFAP3L	1.10824e-09	-0.0688076	-1.81086
HDAC7	1.10901e-09	-0.0490518	-0.377164
HSD17B4	1.12439e-09	-0.0959817	-0.362301
ZFP407	1.13263e-09	-0.0806102	-0.429906
GM9918	1.14402e-09	-0.0637105	-2.25457
YIPF3	1.14901e-09	0.104802	0.192439
FMC1	1.14973e-09	-0.0752516	-0.213585
ERLEC1	1.15194e-09	0.0979985	0.224257
ZMAT2	1.1628e-09	-0.0663287	-0.142978
SPP2	1.16461e-09	-0.217367	-3.57255
LYSMD2	1.17042e-09	0.0797374	0.208717
FOXJ1	1.17088e-09	-0.164504	-3.03005
NCAPH	1.17823e-09	-0.102419	-0.409227
MCEE	1.18229e-09	-0.0846452	-0.305379
IHH	1.18355e-09	-0.1314	-2.6664
SMOC2	1.2318e-09	-0.0256873	-0.875917
CDKN3	1.23596e-09	0.0721573	0.29644
D3ERTD751E	1.23601e-09	-0.0793283	-0.465744
CTGF	1.23877e-09	-0.00253376	-0.193081
CASK	1.24e-09	-0.0293187	-0.22767
RAB27A	1.24231e-09	0.0120686	1.07266
DISC1	1.24969e-09	0.0248217	0.719288
ARHGAP27	1.2565e-09	-0.0671188	-1.59684
SMPD2	1.26147e-09	0.0872961	0.241542
LONP2	1.2635e-09	0.0718662	0.312086
PLD2	1.2786e-09	0.0150246	0.850339
DYNLL2	1.28558e-09	-0.0802069	-0.21642
JADE2	1.29568e-09	-0.0610467	-1.3403
ESAM	1.29819e-09	-0.0661584	-1.17534
SYNDIG1	1.31221e-09	0.0128323	0.910057
TM4SF1	1.3428e-09	-0.249884	-4.9481
PFKM	1.34734e-09	0.0695521	0.307665
FRK	1.34941e-09	-0.0643885	-1.83597
ACOT13	1.35503e-09	-0.087082	-0.389972
N4BP2	1.3643e-09	0.110918	0.13558
EZH1	1.39312e-09	-0.0660312	-0.627617
MALL	1.39901e-09	-0.102678	-3.36667
GM42715	1.40324e-09	-0.0604305	-1.00854
LRRC14	1.43243e-09	-0.0927819	-0.416874
CHRNB4	1.43396e-09	-0.0676377	-2.02551
FAM187B	1.44685e-09	-0.0643441	-1.10252
ACPP	1.45142e-09		-23.1243
SHPRH	1.45301e-09	-0.0947017	-0.409403
RAP1GAP	1.4633e-09	-0.0640174	-2.05604
ZFP738	1.46606e-09	-0.0509646	-0.733758
TMEM259	1.47311e-09	0.10518	0.161068
KIF24	1.4997e-09	-0.0568559	-0.775521
TMEM64	1.52372e-09	0.0649634	0.289029
NPY5R	1.54081e-09		-23.1506
DMXL1	1.54214e-09	-0.0884687	-0.453732
SAE1	1.5472e-09	-0.0622383	-0.166654
ZDHHC7	1.56261e-09	0.0642864	0.343314
LRWD1	1.56286e-09	-0.0800155	-0.319287
ZCCHC4	1.59195e-09	-0.0787095	-0.489888
CCDC50	1.60207e-09	-0.0865756	-0.243134
X2610037D02RIK	1.61061e-09	-0.0762057
OSBPL3	1.61378e-09	0.0312798	0.290788
COMMD8	1.61441e-09	-0.0796038	-0.264484
CARF	1.64668e-09	-0.0523087	-0.639971
ACAA1A	1.64875e-09	-0.0874462	-0.392373
DAB2IP	1.65037e-09	0.106302	0.201564
TAOK3	1.68685e-09	0.0432739	0.401788
SPG7	1.68748e-09	0.0990233	0.207545
TMEM135	1.72719e-09	0.0389467	0.240519
SYN1	1.72891e-09	-0.0823257	-2.92269
ZFAND1	1.73388e-09	-0.0623425	-0.284755
FAM120C	1.74441e-09	-0.0507138	-1.28512
KCNT2	1.78176e-09	-0.0587784	-1.06873
SSBP4	1.79109e-09	0.062943	0.175701
GM37494	1.80517e-09	-0.0776436	-0.60549
GM9008	1.80561e-09	-0.0807221	-0.533421
TAF6L	1.81127e-09	0.101234	0.159921
MID1	1.82265e-09	-0.111232	-0.35439
PTPRR	1.82667e-09	0.00175821	2.54181
TMEM198B	1.83348e-09	-0.0708053	-0.571136
RNF128	1.83357e-09	-0.0573717	-0.887508
CCDC167	1.84542e-09	0.10388	0.179178
CNOT9	1.87679e-09	-0.083209	-0.318902
GM15800	1.87805e-09	0.0481779	0.395891
NRAS	1.88076e-09	0.0837171	0.120454
RNF32	1.88313e-09	-0.069668	-1.11219
DHCR24	1.89309e-09	0.105182	0.187969
CTLA2B	1.9054e-09	-0.199485	-3.93845
DNAJB2	1.92147e-09	0.0537514	0.354948
LYL1	1.93565e-09	-0.143413	-3.78709
ASNS	1.93676e-09	0.11202	0.141228
RCN1	1.9624e-09	0.0952896	0.134829
CAMK1G	1.96554e-09	-0.0597507	-1.12596
CKMT1	1.98439e-09	-0.0723086	-2.57058
X9430076C15RIK	1.98903e-09	-0.0752731
BBS2	1.99417e-09	-0.0633397	-0.690193
RPRD1A	1.99457e-09	-0.0930446	-0.331426
NFKBID	2.00923e-09	-0.0590838	-1.57671
GM9797	2.00958e-09	-0.0632708	-0.820776
RFWD3	2.04509e-09	-0.0940909	-0.366079
HRCT1	2.06238e-09	0.00371442	1.51997
GPATCH2	2.06729e-09	-0.0865994	-0.347984
PCSK4	2.07219e-09	-0.0569804	-1.38144
RIC1	2.0772e-09	-0.0638807	-0.450973
HRH3	2.07889e-09	-0.136003	-3.97243
ZFP426	2.07935e-09	-0.0823575	-0.461389
NSMCE2	2.0921e-09	-0.0742323	-0.224279
FASTKD2	2.09883e-09	-0.0881105	-0.369968
TOP1MT	2.10075e-09	-0.0633612	-0.630733
PRRG2	2.10547e-09	-0.0660374	-0.410914
PTCHD2	2.10929e-09		-22.9755
GDPGP1	2.13602e-09	-0.0718258	-0.652725
CDK5	2.14223e-09	0.0733258	0.292422
MEMO1	2.14987e-09	-0.090537	-0.3336
H2-DMA	2.15111e-09	-0.0565621	-1.56836
PECR	2.16096e-09	-0.0969953	-0.386442
MED12	2.1625e-09	0.0874918	0.194471
LRBA	2.16822e-09	-0.0718199	-0.634308
POLK	2.18847e-09	-0.0722924	-0.660871
INCENP	2.19349e-09	-0.110506	-0.371582
ATG14	2.20116e-09	-0.0840571	-0.48109
HIF1AN	2.26231e-09	-0.0826396	-0.409051
ZFP459	2.27626e-09	-0.0548298	-0.907903
CIRH1A	2.27741e-09	-0.0939315	-0.338712
MECR	2.2905e-09	-0.0509421	-0.279695
TMIE	2.29148e-09	0.00206413	2.07345
IL17RA	2.2968e-09	-0.0640367	-0.956516
LYPD1	2.30576e-09	0.0182693	0.55304
TNPO3	2.3153e-09	-0.0820485	-0.285644
LIN37	2.32003e-09	0.0829121	0.238522
X4933402E13RIK	2.34146e-09	-0.141711
LTBR	2.34401e-09	0.038124	0.173937
ARR3	2.37431e-09	5.39975e-05	7.13179
ZFP729A	2.42356e-09	-0.0666103	-0.792822
OGFR	2.45493e-09	0.0956574	0.106126
PON1	2.47135e-09	0.00449075	1.51948
PDCL3	2.4808e-09	0.0898511	0.110132
NUS1	2.49248e-09	-0.0741225	-0.286142
KCNG3	2.50253e-09	0.00343771	1.95575
ARHGAP17	2.51005e-09	-0.0825952	-0.357431
PDE7B	2.54373e-09	-0.135085	-4.29852
AGMAT	2.54633e-09	-0.119701	-3.94281
ERCC5	2.55063e-09	-0.0678368	-0.350708
ERGIC1	2.56754e-09	0.102491	0.149463
MRPL58	2.57991e-09	0.0753391	0.098388
E130308A19RIK	2.63881e-09	0.098158	0.200615
MYCBP2	2.66653e-09	-0.0934987	-0.290531
XRCC4	2.66692e-09	0.061481	0.317922
CRACR2B	2.67612e-09	-0.0788552	-1.98309
USP32	2.69211e-09	0.0554975	0.355586
MAB21L1	2.69364e-09	-0.115278	-3.1637
TIMM10B	2.70493e-09	-0.0841575	-0.298431
MPP6	2.71194e-09	-0.0806329	-0.21862
ARHGAP21	2.71568e-09	-0.0801499	-0.484012
SENP6	2.7323e-09	-0.0748464	-0.18951
PQBP1	2.75181e-09	-0.0794708	-0.296154
E230001N04RIK	2.79742e-09	-0.0611909	-1.61011
CHAF1B	2.79879e-09	-0.0963443	-0.292549
SLC48A1	2.82545e-09	-0.066574	-0.753958
PIGB	2.84951e-09	-0.0631975	-0.754336
PIK3R5	2.85482e-09	-0.137176	-5.99862
PLB1	2.85654e-09	0.00415279	1.74823
THRA	2.8684e-09	0.0686065	0.248399
CTSH	2.86873e-09	-0.0502853	-1.06262
GNPDA1	2.91279e-09	-0.0643253	-0.466559
RNASE4	2.94486e-09	0.000309058	-0.319966
ARHGDIG	2.95037e-09	-0.0597296	-0.382854
X4933439N14RIK	2.95777e-09	-0.185589
LMF1	2.96795e-09	0.0780069	0.25417
MYO7A	2.98059e-09	-0.0772243	-1.86933
KCTD9	3.00066e-09	0.0443188	0.324089
SCARF2	3.01575e-09	0.0182251	0.371901
X1810055G02RIK	3.03904e-09	0.0846226
SMG7	3.05894e-09	-0.055056	-0.222543
SPPL3	3.06341e-09	-0.0747055	-0.285968
MDFIC	3.0983e-09	-0.0710497	-0.874693
RFC5	3.11492e-09	-0.0772312	-0.252806
B3GALNT1	3.11982e-09	0.0371858	0.461278
ADPGK	3.17725e-09	-0.0907923	-0.428344
FAM173B	3.19041e-09	0.0915212	0.207423
PEMT	3.19812e-09	0.0417086	0.473809
FAM114A1	3.21391e-09	0.032241	0.290166
MDFI	3.21627e-09	-0.054061	-0.350402
NDUFS1	3.2418e-09	0.0916401	0.116416
TPRN	3.24672e-09	-0.0564138	-1.01132
GLYCTK	3.2529e-09	-0.0619446	-1.82759
GLRX2	3.26662e-09	0.0931468	0.139154
PCDH9	3.27235e-09	-0.0711314	-2.18215
FAM76A	3.34415e-09	0.0922529	0.2115
HARS	3.37693e-09	0.0963898	0.106696
GAREM1	3.37944e-09	-0.061654	-0.615247
BC025446	3.42551e-09		-23.5402
CRYZL1	3.43118e-09	-0.0761396	-0.334147
UHRF1BP1L	3.48902e-09	-0.0845105	-0.475268
SAMD3	3.49782e-09	-0.209258	-3.89352
SORT1	3.50078e-09	0.0733132	0.310794
AFP	3.50913e-09	-0.0576882	-1.50786
ASNA1	3.52302e-09	0.080401	0.106364
GINS4	3.58767e-09	-0.0751504	-0.241161
X2700033N17RIK	3.59252e-09	-0.0556249
PSME2B	3.59799e-09	-0.0584701	-0.562436
PI16	3.63147e-09	-0.0968546	-3.15535
CH25-588N10-2	3.69035e-09	-0.06326
ATG3	3.69604e-09	0.103636	0.151132
FCF1	3.73546e-09	-0.0705736	-0.20243
EIF5B	3.74959e-09	0.0575596	0.0939177
FBXO34	3.75836e-09	-0.0833404	-0.517884
LRRC3B	3.77277e-09	0.0139636	0.64016
AF529169	3.78335e-09	-0.116826	-5.0252
GRID2	3.8385e-09	0.00760494	0.836218
NAPG	3.85558e-09	0.0900043	0.18013
MAST1	3.94349e-09	-0.0903723	-3.40167
NR1D2	3.94497e-09	-0.0623061	-0.957499
MAGEB16	3.96608e-09		-23.3529
WDR11	3.96632e-09	-0.0466012	-0.368727
NELL1	4.0054e-09	0.00132265	2.55164
WWOX	4.01267e-09	-0.0709288	-0.663196
ATG10	4.02649e-09	0.039381	0.288143
WDR74	4.03196e-09	-0.056686	-0.851593
NAA10	4.0349e-09	0.0770198	0.112236
GM26699	4.05704e-09	-0.0728336	-0.380657
BCL2L1	4.07258e-09	0.0968451	0.193
CPLX2	4.08546e-09	-0.0534625	-0.521746
SPAST	4.10183e-09	-0.0849391	-0.299456
GPC5	4.11162e-09	-0.0748178	-2.72919
AA467197	4.11613e-09		-23.0208
ABCA3	4.17399e-09	-0.0702017	-1.21845
CREBRF	4.1863e-09	-0.0658248	-0.872619
INPP4B	4.19515e-09	-0.0518714	-2.18802
BATF3	4.27382e-09	-0.0697905	-0.858764
AKAP17B	4.32678e-09	-0.0553013	-0.48234
MSANTD3	4.37851e-09	0.0976502	0.129108
DAPK2	4.44602e-09	-0.0607442	-1.00477
MAPRE3	4.47288e-09	0.0237175	0.57108
BAG6	4.48771e-09	0.0915921	0.104532
BTC	4.58665e-09	0.000557074	3.01755
FBXO11	4.58665e-09	-0.0961299	-0.398446
PENK	4.61453e-09	-0.0733386	-1.22828
LRRIQ1	4.63795e-09	-0.0773677	-2.10209
FAM213B	4.65769e-09	-0.0846715	-0.401653
DHX16	4.72605e-09	-0.0926189	-0.385188
AAED1	4.81131e-09	0.0432467	0.334185
GPX6	4.81446e-09		-22.954
PLEKHG3	4.84153e-09	-0.0416591	-0.493282
TUBGCP2	4.85613e-09	-0.0897679	-0.341473
GDF6	4.89785e-09	0.00527664	0.796829
FBXW4	4.90811e-09	0.0582183	0.319502
CD47	4.9141e-09	0.00162193	-0.0972929
DRAXIN	4.91894e-09	-0.0607038	-1.24763
PTTG1IP	5.00687e-09	0.0728246	0.167184
MOB1A	5.13982e-09	-0.0798494	-0.346427
TMCC2	5.14391e-09	0.0333587	0.315414
PICK1	5.19927e-09	-0.0505565	-0.298433
SOX4	5.26741e-09	-0.0975636	-0.228021
FBXO38	5.28641e-09	-0.0678665	-0.390318
RABEPK	5.3553e-09	-0.0793162	-0.339361
RBM45	5.37799e-09	-0.075153	-0.488998
CCNJ	5.43622e-09	-0.071623	-0.667925
RSPO2	5.5751e-09	-0.110848	-3.51391
LANCL1	5.65092e-09	0.0902629	0.197874
GM42806	5.72792e-09	0.000456946	3.50021
EDA2R	5.75635e-09	-0.0604616	-1.85866
TDRD3	5.76049e-09	-0.0745054	-0.439801
SLC25A37	5.77779e-09	-0.0864527	-0.491483
PAQR4	5.79287e-09	-0.0534909	-1.18164
GNAL	5.81794e-09	-0.0545056	-1.90776
ANKRA2	5.8448e-09	0.0899809	0.236204
TMC6	5.84699e-09	-0.0323705	-0.423587
ECH1	5.85834e-09	0.0944141	0.204996
CLEC1B	5.97296e-09		-23.693
RECQL4	5.98341e-09	-0.0757781	-0.564444
X1600002K03RIK	6.00014e-09	0.0666066
GABPB1	6.01625e-09	-0.0834736	-0.335362
RBL1	6.03514e-09	-0.0789213	-0.549973
NXPH1	6.08974e-09		-23.2507
FNDC5	6.11328e-09	0.0237316	0.509065
RASGRF2	6.15935e-09	0.00085754	2.55599
DPY19L1	6.22996e-09	-0.0905683	-0.328145
FAM26E	6.23391e-09	0.00261607	1.92025
PDCD11	6.25985e-09	-0.0849775	-0.250199
PLA2G5	6.28435e-09	0.00335477	1.8779
WDR66	6.32243e-09	0.0161997	0.306174
P4HA2	6.35968e-09	0.0841262	0.32917
COPS2	6.43006e-09	-0.0700486	-0.196629
X2310011J03RIK	6.43988e-09	0.0814457
CDK12	6.46704e-09	-0.0776253	-0.259765
GNPTG	6.51197e-09	-0.0762926	-0.461596
RAET1D	6.60615e-09	0.0124691	0.764863
GM26752	6.61904e-09	0.000248035	3.88695
PCLO	6.63143e-09	-0.0827089	-3.60874
ZFP692	6.70333e-09	-0.0688106	-0.621948
POMC	6.72438e-09	-0.0633627	-0.580852
A330008L17RIK	6.79468e-09	0.00420122	1.31464
SNX18	6.82254e-09	-0.0912028	-0.368917
NFAT5	6.92846e-09	-0.0808742	-0.300369
APOM	6.97101e-09	-0.0350351	-1.36629
MAP1LC3B	7.02474e-09	-0.0720118	-0.162614
SLC3A2	7.07522e-09	0.10322	0.147932
VPS41	7.10018e-09	-0.0683104	-0.277476
EIF3A	7.10229e-09	-0.0592997	-0.121751
HMX1	7.19334e-09	-0.14946	-5.70331
CAMTA2	7.25124e-09	0.037139	0.474784
RRN3	7.26079e-09	0.0951482	0.184544
ARID3C	7.36817e-09	-0.0631904	-1.82958
X4930453N24RIK	7.49753e-09	-0.0814818
FAM132A	7.50122e-09	0.058469	0.29929
ANO10	7.50883e-09	0.0441124	0.48859
DKK1	7.57672e-09	-0.127083	-0.685913
KIF13B	7.59205e-09	-0.0548449	-0.784402
PRSS41	7.59488e-09	-0.0541858	-1.3771
SEL1L	7.60329e-09	0.0855968	0.129285
SNPH	7.61151e-09	-0.0560966	-1.69219
GJC1	7.68933e-09	-0.0793802	-0.230761
LANCL2	7.69641e-09	-0.0870512	-0.431698
ACTR6	7.77474e-09	-0.0906857	-0.344643
JTB	7.77688e-09	-0.0851851	-0.294178
ZNHIT3	7.843e-09	-0.0713953	-0.258303
EGFL6	7.85768e-09	0.00751962	0.491346
X9330151L19RIK	7.89243e-09	-0.0666088
SLC25A28	7.91412e-09	-0.0846122	-0.499683
X4933434E20RIK	7.94744e-09	-0.0851459
SORCS2	7.9593e-09	-0.0639849	-1.00922
ZFP277	7.98842e-09	0.0988922	0.146991
MYOT	8.00505e-09	0.000345308	4.26139
HTRA1	8.02846e-09	-0.0632685	-1.41999
UBE2CBP	8.25124e-09	-0.0551692	-0.477731
IQCE	8.30936e-09	-0.0698177	-0.529372
FBXW2	8.37934e-09	-0.0754927	-0.253495
TRMT2B	8.50407e-09	0.0200685	0.708507
CTPS2	8.59516e-09	-0.0589664	-0.486228
TRIM3	8.65132e-09	0.0364632	0.387149
RFX5	8.70564e-09	-0.0536087	-0.759595
TFEC	8.71516e-09		-23.4316
ZFP959	8.80433e-09	-0.0641909	-0.531866
B130046B21RIK	8.81055e-09	-0.058201	-1.62266
PHF23	8.82793e-09	-0.0768548	-0.250896
ARHGEF1	8.94226e-09	-0.0561608	-0.338618
MANSC4	8.98041e-09	-0.0633938	-2.15726
EEF1D	8.99313e-09	-0.0507335	-0.104231
MNX1	9.04642e-09	-0.145452	-3.72668
OSBPL1A	9.23917e-09	0.0741613	0.227389
NOTCH4	9.28537e-09	-0.0546922	-1.05376
CIT	9.34073e-09	-0.0989938	-0.3668
EPS8L2	9.3435e-09	-0.0638501	-1.65619
PKN1	9.40625e-09	-0.0696846	-0.44022
PTDSS1	9.45922e-09	0.0749718	0.244805
E2F1	9.4695e-09	-0.0943322	-0.417165
TCN2	9.52664e-09	0.0159436	0.0674086
NEK4	9.52862e-09	-0.0708179	-0.558441
B230307C23RIK	9.59019e-09	-0.0696693	-0.586663
SIMC1	9.77755e-09	-0.0653856	-0.652761
NOP16	9.78333e-09	-0.0797794	-0.279823
PIKFYVE	9.84523e-09	-0.0881581	-0.397605
TRPV2	9.88278e-09	0.00456255	1.86195
TMEM177	1.00721e-08	-0.0640358	-0.468637
ABCG5	1.01314e-08	-0.0621165	-1.79672
SMYD5	1.01482e-08	-0.0749618	-0.294773
RAD54L2	1.01972e-08	-0.0886626	-0.348115
LCORL	1.03186e-08	-0.0912761	-0.424639
KCNAB1	1.03303e-08	0.0221471	0.501328
PAPD5	1.03654e-08	-0.0732414	-0.359756
WFDC1	1.03734e-08	-0.123041	-4.06733
PIK3IP1	1.04174e-08	-0.0514735	-0.937824
METTL23	1.05634e-08	-0.0899488	-0.33601
METTL18	1.06071e-08	-0.0685044	-0.509711
SENP8	1.06254e-08	-0.0790491	-0.416823
STAB1	1.08228e-08	-0.124253	-2.60891
CEND1	1.08458e-08	-0.0549561	-1.14919
LMO4	1.08784e-08	-0.115498	-0.236741
RPUSD2	1.08901e-08	-0.0662636	-0.70874
ADAT1	1.08934e-08	-0.0656533	-0.410377
EXOC6	1.09961e-08	-0.0688772	-0.702871
SSC5D	1.10337e-08	-0.0541071	-1.9742
ERP44	1.11125e-08	0.0973869	0.142462
NXPH4	1.12005e-08	-0.0950034	-3.0829
SCARF1	1.12809e-08	-0.0707054	-1.97542
X9130204K15RIK	1.13239e-08	0.00397881
PODXL2	1.13421e-08	-0.0566051	-0.559137
GRN	1.14432e-08	-0.0813057	-0.451219
KNTC1	1.14828e-08	-0.0812369	-0.444995
GRAP2	1.16723e-08	0.00315029	1.88288
CEP112	1.17445e-08	-0.0639647	-0.631985
PDSS2	1.17447e-08	-0.0746789	-0.42507
DPM1	1.17635e-08	-0.0756835	-0.335076
ANO9	1.17815e-08	-0.0757142	-2.86754
PREX1	1.18131e-08	-0.0817674	-0.549116
GALM	1.18725e-08	-0.0555468	-0.596801
DUS4L	1.1873e-08	-0.064665	-0.4486
AP1S3	1.19415e-08	-0.0589362	-0.746841
ZFP637	1.20578e-08	-0.0814841	-0.329861
SPTBN4	1.22608e-08	0.0121685	1.00704
SLC37A3	1.22617e-08	-0.0380909	-0.285346
CCDC34	1.23334e-08	-0.0639593	-0.171588
TMEM151B	1.24432e-08	-0.0574025	-1.97256
PHOSPHO2	1.26167e-08	-0.0645288	-0.355562
SNCA	1.27225e-08	-0.0803846	-2.31673
GRK5	1.27276e-08	-0.0487709	-0.770437
GRK2	1.27532e-08	0.0896949	0.179946
RAD23B	1.2801e-08	-0.0705609	-0.197315
CGREF1	1.29514e-08	-0.0547677	-1.13509
PUS1	1.29995e-08	-0.0777062	-0.297091
BRD8	1.30204e-08	-0.0821506	-0.275815
LYRM4	1.30538e-08	-0.0693472	-0.456663
ING4	1.30662e-08	-0.0898366	-0.333247
SPATA7	1.30971e-08	-0.0741599	-0.408183
ENOPH1	1.35326e-08	-0.0911198	-0.368428
CTBP1	1.37644e-08	-0.0695516	-0.217633
NDUFS3	1.37698e-08	0.0679454	0.111659
LAYN	1.38637e-08	0.0121267	0.902664
PCK2	1.39057e-08	-0.0676219	-0.475607
PGPEP1L	1.39057e-08	-0.108576	-3.41525
PRR5L	1.39317e-08	-0.0773925	-0.696281
ATXN1L	1.39759e-08	-0.061003	-0.415816
ARMCX5	1.39865e-08	0.0735462	0.244611
AI480526	1.39963e-08	-0.06467	-0.44697
FAM102B	1.40369e-08	0.0449874	0.364664
TUBA1A	1.40449e-08	0.0967485	0.141336
HIST1H2AK	1.44781e-08	0.0474497	-0.026558
LEFTY1	1.45772e-08	0.00339547	1.78035
PPFIBP2	1.46544e-08	-0.0364709	-0.813662
KAT7	1.47679e-08	-0.0720733	-0.297318
LPCAT2	1.48461e-08	-0.0546619	-1.85801
SNAPC4	1.49317e-08	-0.0623152	-0.459801
WBSCR16	1.49436e-08	-0.0772774	-0.370029
GM6792	1.49465e-08	-0.110258	-3.19776
LTBP1	1.50093e-08	-0.0741829	-0.465594
FAM118A	1.51651e-08	-0.0691274	-0.460528
MAPRE1	1.5279e-08	0.0605893	0.0767781
FNIP2	1.5489e-08	-0.0614666	-0.568116
HIP1R	1.5569e-08	-0.0597113	-0.708498
MRPS10	1.57415e-08	0.0731178	0.0844843
C330021F23RIK	1.57897e-08	-0.0482027	-0.717605
LYPD6B	1.57924e-08	-0.140901	-4.13543
X2010111I01RIK	1.59979e-08	-0.0635753
PRR15	1.60987e-08	-0.0945146	-2.99143
SPAG16	1.61633e-08	-0.0513902	-1.00732
EIF2AK1	1.62271e-08	-0.0827343	-0.358439
SLC36A4	1.63396e-08	0.0155822	0.775851
NDRG2	1.63472e-08	0.00728792	0.117549
BC005624	1.64623e-08	-0.0743586	-0.256147
CNOT10	1.67346e-08	-0.0888201	-0.353053
AUP1	1.67916e-08	0.0896121	0.143515
D630003M21RIK	1.68097e-08	-0.0510599	-1.85528
RELA	1.68541e-08	0.0500947	0.228085
HERC4	1.68794e-08	-0.0780396	-0.406001
ELL2	1.70141e-08	-0.0509112	-0.86254
CCL17	1.70494e-08	0.00240051	2.14807
GPX2	1.71353e-08	-0.155016	-3.81022
KCTD11	1.72014e-08	0.0233044	0.322137
AKAP6	1.72014e-08	-0.0654023	-2.45566
FOXE1	1.72302e-08		-24.2485
WNT3	1.72418e-08	-0.0584792	-1.68517
ZFP69	1.72663e-08	-0.0567445	-1.08432
MGMT	1.74704e-08	0.0677623	0.252363
PPP1R13L	1.74704e-08	0.0242256	0.614857
TMEM74B	1.75449e-08	-0.0564228	-1.90246
MIOS	1.75625e-08	-0.0860262	-0.43829
STK19	1.77832e-08	0.082272	0.212676
NMRK2	1.80027e-08	0.000309651	4.80894
HAUS8	1.80836e-08	0.102864	0.163442
GLB1L2	1.82028e-08	-0.0537742	-1.91804
IQCK	1.82863e-08	-0.0553326	-1.38329
X2410080I02RIK	1.85024e-08	-0.068486
IGFBP6	1.89665e-08	-0.0992032	-2.62151
DOT1L	1.91032e-08	0.0981451	0.141661
SMURF2	1.95683e-08	-0.0213267	-0.175279
AC149090-1	1.96112e-08	-0.0413498
FAF2	2.01975e-08	-0.0798459	-0.270067
PRIMPOL	2.02256e-08	-0.0651484	-0.588717
SMAD3	2.02568e-08	-0.0235085	-0.264464
CPXM2	2.04453e-08	-0.129913	-3.51363
COA6	2.04892e-08	-0.0877519	-0.365987
SLC6A11	2.06401e-08		-22.8925
BCL2L12	2.08065e-08	-0.0758529	-0.283304
CWF19L2	2.08437e-08	-0.0732454	-0.251459
SDHAF1	2.08772e-08	0.0865516	0.125294
SEC22A	2.09757e-08	-0.0791028	-0.35015
ZSCAN18	2.10463e-08	-0.0689209	-0.600248
TXNDC17	2.10862e-08	0.0612973	0.0790686
SERPINF2	2.11146e-08	-0.168302	-4.32942
MAPK1IP1L	2.12686e-08	-0.075968	-0.21994
X1700116B05RIK	2.15468e-08	-0.0678743
PTCHD4	2.15511e-08	-0.0610774	-1.99345
KRTCAP3	2.16776e-08	-0.0556319	-0.607716
GABBR2	2.16795e-08	-0.0680276	-2.51545
NFKBIL1	2.16873e-08	-0.0779707	-0.345714
RNF166	2.16896e-08	0.0594871	0.301957
TMEM86A	2.17877e-08	-0.0551908	-1.02312
NDUFC2	2.18597e-08	-0.0583514	-0.131392
RBAKDN	2.20428e-08	-0.0687351	-2.37161
ICAM1	2.21977e-08	-0.0991791	-2.79692
ZFP62	2.22763e-08	-0.0692961	-0.319384
FBXO17	2.22977e-08	-0.063239	-0.631046
IRF3	2.24728e-08	0.0809482	0.217783
EXT1	2.25068e-08	0.0956898	0.138295
RP23-381H23-2	2.26197e-08
ARMT1	2.28748e-08	-0.0868923	-0.375798
CMSS1	2.29006e-08	-0.0867417	-0.392878
GMEB2	2.29333e-08	-0.0667591	-0.630753
SARDH	2.29842e-08	0.00388877	1.64356
SON	2.30979e-08	0.0546808	0.104129
ABT1	2.31628e-08	-0.0873803	-0.344464
HIST1H4D	2.31882e-08	-0.110263	-0.329831
PLEKHB1	2.33852e-08	-0.0901834	-3.08797
SMN1	2.3415e-08	-0.067976	-0.186482
SPG11	2.3441e-08	-0.065172	-0.574979
ZC2HC1A	2.35018e-08	-0.0680773	-0.367835
HIST1H2AE	2.38441e-08	-0.105893	-0.299393
POT1A	2.3958e-08	-0.0617163	-0.416949
NAV3	2.409e-08	-0.0870152	-2.98764
TMEM206	2.41203e-08	0.0313512	0.501756
TMX2	2.42477e-08	0.0869426	0.21822
ADAMTS10	2.43737e-08	-0.0636469	-0.475786
LCMT1	2.44148e-08	-0.0731547	-0.249311
KAT6A	2.46557e-08	-0.0872274	-0.335199
PTGFR	2.47506e-08	-0.0660217	-1.21703
APOA5	2.50788e-08	-0.148074	-3.66623
NFATC1	2.51877e-08	0.0103366	0.166919
XYLB	2.52584e-08	-0.0514537	-1.21527
ST6GALNAC6	2.52937e-08	0.0545331	0.358382
CD2BP2	2.52946e-08	-0.0788811	-0.294899
TIMMDC1	2.55417e-08	0.0779563	0.215754
EMC3	2.55608e-08	0.0894742	0.15901
DUPD1	2.57986e-08	-0.0791265	-2.17926
RAD51B	2.58326e-08	-0.0493509	-1.27106
CLVS1	2.60153e-08	0.00252007	2.10016
SLC12A2	2.60677e-08	-0.0234288	-0.213401
ARFIP2	2.61198e-08	-0.0638227	-0.309427
GM5617	2.63803e-08	-0.0825567	-0.358817
DESI1	2.69899e-08	0.0914225	0.122577
SEZ6L	2.69928e-08	-0.076565	-3.03242
ZFP13	2.72198e-08	-0.0704565	-0.483304
FBL	2.74024e-08	-0.0582775	-0.150831
CDKN2A	2.76396e-08	-0.0801469	-1.92517
TCHP	2.77898e-08	-0.0623514	-0.336377
XYLT1	2.77943e-08	-0.0499448	-0.746349
HMCES	2.78208e-08	0.0885979	0.181582
TXNDC16	2.8174e-08	-0.0546486	-0.770759
ASIC4	2.8428e-08	0.00559187	1.56188
RECK	2.84577e-08	0.0277872	0.408348
FAM162B	2.85264e-08	-0.0594032	-1.43325
EIF2S3Y	2.85471e-08	-0.0980401	-0.362248
EIF3K	2.88762e-08	0.0542908	0.0755001
GM6569	2.89172e-08	0.00146111	2.34756
RLIM	2.90887e-08	0.100793	0.16487
CAMK2D	2.91744e-08	0.0500044	0.162474
OTUB1	2.93245e-08	0.079938	0.087926
SOS2	2.93378e-08	-0.0255059	-0.280438
GM26847	2.9346e-08	-0.0510033	-0.643476
AKAP8	2.94919e-08	-0.0797738	-0.278773
CHMP1A	2.95619e-08	0.0939961	0.149595
EOGT	2.95686e-08	0.0136488	0.592382
APOA1	2.95686e-08	-0.0610731	-0.983311
MTX3	2.98249e-08	0.0351059	0.361909
SOX14	3.03255e-08		-22.9602
SIPA1	3.04103e-08	-0.0399748	-0.412911
NOMO1	3.05739e-08	0.0963108	0.154572
CFAP97	3.0711e-08	0.0938439	0.188647
ANXA4	3.0729e-08	0.00808741	-0.0853227
PPP1R8	3.07901e-08	-0.0837783	-0.323932
FOXF2	3.12971e-08	0.00810266	0.35574
EFL1	3.14837e-08	-0.000721624	-0.137768
RPRM	3.15209e-08	-0.078753	-0.539611
NDUFAF2	3.17367e-08	-0.0740525	-0.229632
SYNM	3.18197e-08	-0.0645266	-0.814776
RBM48	3.19445e-08	-0.0789873	-0.382515
IER5	3.23257e-08	0.0730719	0.160225
RNF6	3.23542e-08	0.0967533	0.141139
TAZ	3.23542e-08	-0.0628611	-0.298929
GM42418	3.23549e-08	0.224505	0.321092
KCTD2	3.2472e-08	-0.0696945	-0.339203
EDN3	3.24746e-08	-0.0599826	-1.02158
DCUN1D1	3.26149e-08	-0.0470675	-0.200818
PPP1R15B	3.30201e-08	-0.0831415	-0.408187
MGAT4A	3.30315e-08	-0.0544598	-0.938155
NBEAL1	3.31754e-08	0.0840246	0.126394
CLDN2	3.35046e-08	-0.00890097	-0.700175
UBOX5	3.38331e-08	-0.0665483	-0.706427
HOMER3	3.43605e-08	-0.091737	-0.400533
STX5A	3.49993e-08	0.0932939	0.172468
BCL7A	3.52582e-08	-0.0900733	-0.348655
ADGRG2	3.55167e-08	0.00663429	1.52531
ADAR	3.56054e-08	-0.070805	-0.534759
HTATSF1	3.62247e-08	0.0753261	0.0783374
LRRC40	3.62699e-08	-0.0764731	-0.338495
TFE3	3.6271e-08	0.0802543	0.239718
YEATS4	3.63081e-08	-0.0608608	-0.144888
FITM2	3.6598e-08	0.0339601	0.380717
PLXND1	3.68736e-08	-0.0515956	-1.0553
ZBTB41	3.69467e-08	-0.0678719	-0.521019
RFC2	3.69652e-08	-0.0676489	-0.199639
VIPR2	3.70632e-08	-0.0522573	-2.78443
TSHZ2	3.71156e-08	-0.070336	-0.548595
PITHD1	3.72408e-08	0.0937242	0.130415
EVL	3.74197e-08	0.0863766	0.0985672
RHEB	3.74342e-08	0.0688598	0.0793656
PRRG4	3.76839e-08	-0.0601372	-2.14621
RABGAP1L	3.77223e-08	-0.0388891	-0.590641
PARD6G	3.77652e-08	0.0936743	0.158315
DNAJC13	3.83552e-08	-0.0820713	-0.332594
ARV1	3.84643e-08	-0.0721953	-0.522494
ZFP777	3.86242e-08	-0.0808668	-0.487698
CHRNA3	3.86664e-08	-0.0814559	-2.92752
SERPINB9	3.87396e-08	0.00486217	0.988234
RUNDC1	3.97417e-08	0.0337331	0.406153
SEMA6B	3.98241e-08	-0.0478586	-1.44153
MMGT1	3.99441e-08	0.0674284	0.251426
SLC9A5	4.02354e-08	-0.0534512	-0.871112
FUCA1	4.02642e-08	-0.0606698	-0.387599
DLL4	4.02882e-08	-0.172834	-4.09814
MAML1	4.03033e-08	-0.0668932	-0.433968
GM21781	4.03343e-08	-0.0549449	-0.750096
ACSBG1	4.05194e-08	-0.0682915	-2.52224
CENPC1	4.07952e-08	-0.0813493	-0.343492
TRIT1	4.13514e-08	-0.0626182	-0.418109
INPPL1	4.17522e-08	0.0932897	0.169056
PPP1CB	4.2046e-08	0.0840247	0.123981
CYP39A1	4.20648e-08	-0.0451893	-0.678807
FBXO40	4.21679e-08	7.39569e-05	5.27582
EPHA5	4.26645e-08	-0.0677497	-1.59779
GUCY1A2	4.3094e-08	-0.0582741	-0.781762
BLOC1S4	4.31912e-08	-0.068486	-0.315085
BZW1	4.33287e-08	-0.0559366	-0.123128
TTC6	4.39347e-08	-0.0838686	-3.14749
SLC22A15	4.46128e-08	0.0130129	0.71661
RETSAT	4.50104e-08	0.0183307	0.544695
MAP2K4	4.56501e-08	0.0960382	0.140828
SNX16	4.56552e-08	0.0697625	0.224686
TMEM33	4.56552e-08	-0.0747235	-0.256353
PTPRCAP	4.57369e-08	0.00200218	2.09197
TMEM230	4.57874e-08	0.0866982	0.170958
TXNL4A	4.6631e-08	-0.0543443	-0.133902
IFITM7	4.68386e-08	-0.11507	-3.64387
LRP1	4.74453e-08	0.0989567	0.149753
MEOX2	4.78294e-08		-22.9638
AP5M1	4.80524e-08	-0.0630785	-0.496716
ANAPC1	4.8465e-08	-0.0828825	-0.309748
ASCC3	4.90656e-08	0.09674	0.161962
SLC18A3	4.9628e-08		-22.869
IREB2	4.9628e-08	-0.0811778	-0.295399
PPM1A	4.98267e-08	-0.083433	-0.318766
CCDC96	5.01823e-08	-0.0517215	-0.813913
CCNI	5.01823e-08	-0.0706602	-0.196349
ARID2	5.02569e-08	-0.0781275	-0.269185
L3MBTL2	5.02569e-08	-0.0819659	-0.353673
TCF7	5.03435e-08	-0.0432981	-0.297288
ZFP982	5.0434e-08	-0.0566727	-0.569425
DHRS2	5.05807e-08	-0.169051	-4.90007
TOPORS	5.10002e-08	-0.0664676	-0.21551
MXD1	5.12772e-08	0.0216033	0.43557
PCSK5	5.14487e-08	0.0194917	0.136412
GM43419	5.14634e-08	0.000404773	3.41662
SMIM14	5.17235e-08	0.0634504	0.122165
PLEKHA8	5.22327e-08	-0.0861956	-0.332024
DYNLT1F	5.22683e-08	0.081507	0.0908973
GOLT1B	5.23164e-08	-0.0519809	-0.210043
CFAP77	5.23969e-08	-0.0701851	-1.58201
LTBP3	5.24977e-08	-0.0475678	-1.3984
NELFCD	5.25873e-08	0.0867515	0.114079
DCBLD2	5.26281e-08	0.0788038	0.185807
APOA4	5.28416e-08	-0.0515371	-1.7666
TIE1	5.31733e-08	-0.124617	-2.64585
ADAMTS19	5.34539e-08	-0.053637	-0.875699
BC017158	5.38242e-08	0.0341338	0.480585
EFHD1	5.42145e-08	-0.0563515	-1.81503
X0610030E20RIK	5.45072e-08	-0.0782551
GM28151	5.47456e-08	-0.0523902	-1.68
JOSD1	5.53339e-08	-0.0766156	-0.440786
MAN2B2	5.54833e-08	-0.0448764	-1.23541
ZFP780B	5.62416e-08	-0.0763539	-0.481949
ZFP365	5.80912e-08	-0.0661783	-0.75513
ARHGEF25	5.81798e-08	-0.0756606	-0.349915
D930048N14RIK	5.86803e-08	-0.0530318	-1.81116
SMLR1	5.88706e-08	-0.0990583	-2.99962
CWC27	5.91125e-08	-0.0683923	-0.291907
ZFP687	5.94041e-08	-0.0779148	-0.406489
GM29666	6.00047e-08	-0.0570165	-0.769937
ADD2	6.00113e-08	-0.185845	-4.25245
IFFO2	6.02185e-08	-0.0598604	-0.694574
CAND1	6.04651e-08	-0.06808	-0.248789
SKI	6.08662e-08	-0.0869205	-0.340149
PQLC2	6.11018e-08	0.0199606	0.0387147
POMGNT2	6.11162e-08	-0.053064	-0.640253
EPHA2	6.11855e-08	-0.0557596	-1.06592
P4HA1	6.24752e-08	0.103017	0.150256
MTIF2	6.25054e-08	-0.0481395	-0.226592
DPF1	6.37095e-08	0.0443156	0.300388
SP4	6.37976e-08	-0.0681782	-0.465027
ASCL4	6.43463e-08	-0.0987668	-3.65551
PADI4	6.44685e-08	-0.0542412	-1.86569
CMPK2	6.4503e-08	-0.101388	-4.34513
RNF43	6.51127e-08	-0.07279	-2.61509
FOXK2	6.52474e-08	0.0878489	0.169124
LSM14A	6.53303e-08	-0.0601921	-0.200297
ZFP37	6.54105e-08	-0.0744324	-0.49677
C030037D09RIK	6.5531e-08	0.023349	0.607056
SDCBP	6.62459e-08	-0.0851033	-0.315234
CCR7	6.64675e-08	0.00269818	1.37492
PLAT	6.65728e-08	-0.0513937	-0.583876
TBC1D4	6.66533e-08	-0.0629168	-0.654838
ITGAE	6.66601e-08	-0.0540436	-2.54837
KMT2D	6.66761e-08	-0.0713526	-0.424121
PROB1	6.68771e-08	0.010594	1.02159
GM10260	6.69219e-08	-0.0236983	-0.115654
RBAK	6.69535e-08	-0.0502199	-0.520412
PHRF1	6.69809e-08	-0.0840897	-0.316584
MTHFR	6.70186e-08	-0.0568387	-0.581926
B230311B06RIK	6.70574e-08	-0.0496211	-1.50691
ITPKB	6.7102e-08	-0.0600699	-1.07756
HBS1L	6.75733e-08	-0.0684064	-0.264804
ZFP994	6.76908e-08	-0.0507543	-0.649294
CISD1	6.80463e-08	-0.0651164	-0.173085
LSM8	6.81215e-08	-0.0635094	-0.174304
DCAF13	6.82407e-08	-0.0733263	-0.276203
THSD7A	6.87916e-08	-0.0444522	-0.734834
ALDH9A1	6.91501e-08	-0.0807775	-0.329651
CHMP1B	6.95887e-08	-0.0581051	-0.305759
PRPS2	6.98885e-08	-0.0821647	-0.353344
PTGES2	6.99714e-08	0.0786217	0.199255
KIF27	7.01342e-08	-0.0534823	-1.23217
USP38	7.05461e-08	-0.0624811	-0.371375
IGSF1	7.08016e-08	-0.0469333	-0.98093
DENND1C	7.11191e-08	-0.0795717	-3.22427
TRAK2	7.20841e-08	0.0371417	0.30571
GDPD3	7.23272e-08	-0.0546579	-1.43446
GPR146	7.25838e-08	0.00753331	0.822252
FBXL15	7.25864e-08	-0.0620137	-0.42811
CKS1BRT	7.29401e-08	-0.044679	-0.97105
ALX4	7.31636e-08	-0.0510916	-1.74832
COPRS	7.33209e-08	-0.0758093	-0.257493
SULT2A1	7.35752e-08	0.000748613	2.5165
LENG9	7.37175e-08	-0.0523292	-1.02027
CD93	7.40504e-08	-0.0884879	-2.32858
PSME3	7.40946e-08	-0.0695717	-0.256526
MBNL1	7.42721e-08	-0.0792199	-0.458959
CCDC25	7.4611e-08	0.0799206	0.113819
NUDCD2	7.51874e-08	-0.0607137	-0.153828
POLR3F	7.56164e-08	-0.0768344	-0.371093
NEO1	7.57572e-08	0.0879663	0.159893
LANCL3	7.59026e-08	0.00912139	0.904238
INSL6	7.69566e-08	-0.0547787	-1.08521
FSTL4	7.70357e-08	0.00373345	1.60458
CELSR1	7.77866e-08	-0.0483776	-0.296278
SDHAF3	7.78776e-08	-0.0769357	-0.353289
TRPA1	7.82723e-08	-0.101198	-3.28877
GFOD2	7.90336e-08	-0.0428263	-0.253861
BCAP29	7.91073e-08	-0.0613547	-0.368572
TENM3	7.96951e-08	-0.0435311	-0.248124
TTC25	8.04673e-08	-0.0685878	-1.70941
DCPS	8.06617e-08	-0.0695976	-0.224574
ZFP386	8.11023e-08	-0.0727827	-0.32572
VSX1	8.21506e-08	-0.0963915	-3.56074
ACO1	8.3551e-08	-0.0816717	-0.378923
MTHFD1	8.41954e-08	-0.0848455	-0.329835
ST6GAL1	8.47855e-08	-0.0640282	-0.716458
CEP85L	8.53662e-08	0.0256641	0.409209
PTX3	8.54303e-08	-0.0918602	-2.94129
RAD21	8.57059e-08	-0.0776756	-0.26078
GSTK1	8.6394e-08	-0.0513868	-0.775678
CRYGB	8.72734e-08	-0.143109	-4.74811
YARS2	8.76855e-08	-0.074129	-0.282815
LRRC41	8.78744e-08	0.0830621	0.173902
TMEM260	8.78885e-08	-0.0452394	-0.540237
LYRM9	8.79833e-08	-0.0517539	-0.391136
FAM83G	8.80085e-08	-0.046253	-0.837521
RPL35	8.80212e-08	0.0616582	0.0852666
SCP2	8.86266e-08	-0.0701122	-0.231145
TMEM11	8.88857e-08	-0.0699807	-0.230717
CRYBB3	9.07338e-08	-0.054064	-1.69411
RNF26	9.08253e-08	-0.0858332	-0.373398
LNCPINT	9.09986e-08	0.00227341	2.14693
TYW3	9.09986e-08	-0.073349	-0.453473
SLC13A4	9.12565e-08	-0.0690852	-0.914088
GM10146	9.13398e-08	-0.0748547	-0.367366
PLLP	9.2258e-08	-0.0822353	-3.30769
CCDC28A	9.22635e-08	-0.05776	-0.530814
GATSL2	9.23031e-08	-0.0670385	-0.453581
SACS	9.52682e-08	-0.07172	-0.419023
CD3EAP	9.54648e-08	-0.0724752	-0.211728
CTLA2A	9.58425e-08	-0.146327	-2.72389
ZRSR1	9.65517e-08	0.0417197	0.329787
CISH	9.66108e-08	0.0141845	0.548318
INTS8	9.67183e-08	-0.0812762	-0.322907
MON1B	9.69776e-08	-0.0499161	-0.883023
RARS2	9.72821e-08	-0.0298964	-0.201968
SDCCAG8	9.77918e-08	-0.0664738	-0.522127
KCNQ1	9.80214e-08	0.00180858	2.13744
MIF4GD	9.80342e-08	-0.0710359	-0.43749
IL33	9.84136e-08	0.00547031	1.44549
WSCD2	9.84325e-08	0.0111955	0.370727
BSN	9.8585e-08	-0.0489767	-1.12164
MMS19	9.85916e-08	-0.0714631	-0.3646
TADA3	9.88858e-08	0.0825797	0.143729
DLGAP3	9.93861e-08	-0.0491739	-1.28729
GM5796	9.98507e-08	-0.0527868	-1.7463
MINOS1	1.00234e-07	0.0582864	0.0896197
TSPAN8	1.00572e-07	-0.0961352	-3.42148
APOB	1.00653e-07	-0.0600493	-1.51154
SIRT2	1.01587e-07	0.0878673	0.165424
FARSA	1.01609e-07	0.075404	0.090241
GM10110	1.01609e-07	-0.0511087	-0.553879
GPN3	1.02097e-07	-0.0733197	-0.281779
PCED1A	1.02764e-07	-0.0531864	-0.540853
UTP20	1.03091e-07	-0.0877844	-0.331954
SDSL	1.03403e-07	-0.0558512	-0.377924
FGA	1.03869e-07	-0.21097	-4.45434
IIGP1	1.06128e-07	0.00101957	2.14892
RBM12	1.07519e-07	-0.0842015	-0.388761
X1810044D09RIK	1.07655e-07	-0.0666504
TERF2IP	1.09821e-07	0.0738631	0.139069
ITSN1	1.09822e-07	-0.0823275	-0.336234
ZBTB11	1.10207e-07	-0.0764594	-0.395302
MESP1	1.1021e-07	-0.0737973	-1.34621
ALDOB	1.10668e-07	-0.0424162	-1.98315
SLC7A9	1.1123e-07	-0.129092	-3.08038
ATP2B2	1.12083e-07	-0.0633221	-2.7011
LAMP3	1.12291e-07	-0.0370776	-0.440324
PEX26	1.12398e-07	-0.0513118	-0.685843
FAM49B	1.12699e-07	-0.0699245	-0.204912
DIRAS1	1.1308e-07		-22.7347
LMTK2	1.13851e-07	-0.040385	-0.418894
GAS2L3	1.13988e-07	-0.0726246	-0.478889
MRPL53	1.14206e-07	0.0146308	0.731676
NRBP1	1.14957e-07	0.0844492	0.1143
ARID4B	1.15594e-07	-0.0788163	-0.240751
CPZ	1.15942e-07	-0.0548958	-2.20515
TEC	1.16058e-07	-0.054937	-2.08028
DENR	1.16511e-07	-0.051058	-0.136098
RASSF3	1.19699e-07	0.0687291	0.228058
CCDC9	1.21223e-07	-0.0510873	-0.284828
RXFP1	1.22299e-07	0.000363109	4.39731
RWDD3	1.22914e-07	-0.0600022	-0.602286
GPR108	1.27155e-07	0.0538963	0.315537
METTL1	1.27344e-07	-0.0698748	-0.210973
FNDC4	1.27388e-07	0.0898578	0.152353
MTSS1L	1.27608e-07	-0.07018	-0.541871
RIPK3	1.28208e-07	-0.0606709	-0.655892
BC051142	1.29748e-07	-0.0500233	-1.76051
GM44507	1.30007e-07		21.3338
ERLIN2	1.30822e-07	-0.0397306	-0.247797
TRRAP	1.31101e-07	-0.078454	-0.308309
APOC3	1.32789e-07	-0.113637	-3.26926
MED17	1.3319e-07	-0.0642413	-0.276671
SDHAF4	1.34292e-07	0.059683	0.0410527
LAMP5	1.34421e-07		-22.8568
ZBTB39	1.34518e-07	-0.0671297	-0.553399
AP1M1	1.34903e-07	0.0810967	0.0953339
AP2M1	1.34903e-07	0.0646461	0.0398866
SLC34A2	1.36115e-07		-23.1813
CREB3L3	1.36201e-07	-0.102309	-3.32321
ZFP512	1.3711e-07	-0.0628328	-0.258412
VIT	1.39588e-07	-0.0910527	-3.00925
WDR70	1.40273e-07	-0.0655045	-0.234925
FADD	1.42318e-07	0.0450889	0.188366
ZFP61	1.43537e-07	-0.0603696	-0.488257
FLCN	1.43643e-07	-0.0593344	-0.577099
MOSPD1	1.44217e-07	0.0609455	0.124702
SRP14	1.44259e-07	0.053792	0.0858244
ALDH16A1	1.4472e-07	0.063975	0.22497
LCA5	1.45448e-07	-0.0716202	-0.451859
PGC	1.45593e-07	-0.157141	-4.14219
TMEM29	1.46814e-07	-0.0799173	-0.308693
SLC7A8	1.47591e-07	-0.0964452	-2.68821
NECAB3	1.47627e-07	-0.0483138	-1.30678
ZFP946	1.49425e-07	-0.052708	-0.443408
VAMP4	1.49765e-07	-0.075857	-0.298308
RASSF8	1.49933e-07	0.0330419	0.309807
PLEC	1.50684e-07	0.0160303	-0.0507422
PARP16	1.51602e-07	-0.0439661	-0.832327
PPP3R1	1.52812e-07	0.0884838	0.145266
GLRA1	1.54642e-07	-0.0862306	-3.55818
CDC42SE1	1.54795e-07	-0.0417924	-0.1913
KAT8	1.5522e-07	-0.0556005	-0.259964
SF3B4	1.5559e-07	-0.0659496	-0.195778
PITPNB	1.5598e-07	-0.063481	-0.204624
CDC42EP2	1.56295e-07	0.0159976	0.869578
RNF5	1.56304e-07	-0.0853013	-0.317962
SEMA3E	1.57026e-07	-0.0471764	-0.926567
MYO1B	1.57358e-07	0.0968151	0.131112
ATG101	1.5774e-07	-0.0667883	-0.233209
ZBTB8A	1.58416e-07	-0.060083	-0.703452
SLC23A1	1.5907e-07	-0.0742892	-2.19873
SLC44A2	1.59462e-07	0.045791	0.153424
MRPS23	1.59631e-07	0.0722496	0.086112
KCNJ15	1.60316e-07	-0.0696647	-2.96367
UNC119B	1.60319e-07	-0.0782858	-0.317309
TRF	1.60788e-07	-0.0468048	-1.71558
TRIML2	1.6091e-07	-0.215071	-4.93509
SNTB1	1.61354e-07	0.00536668	1.15994
SRP68	1.62108e-07	0.0861878	0.0930875
NFKB1	1.62597e-07	0.0536053	0.103937
INO80C	1.63229e-07	0.0723728	0.233075
HIST1H2BF	1.63655e-07	-0.0554267	-0.890704
CAPRIN2	1.65057e-07	-0.058167	-0.602552
GMDS	1.65835e-07	0.00130668	-0.148845
D030056L22RIK	1.65976e-07	-0.0804607	-0.297244
DAP	1.6643e-07	-0.0751717	-0.266679
NRG3	1.67032e-07	-0.0925739	-4.39496
X1500035N22RIK	1.67115e-07	0.000330211
GM21967	1.67957e-07	-0.0363316	-0.42681
PAK7	1.68015e-07	-0.0452656	-1.42786
DYNC1I2	1.69121e-07	0.0742104	0.109202
RBM11	1.69374e-07	-0.0534383	-1.89617
TAB3	1.70931e-07	0.043571	0.333058
X2610016A17RIK	1.71162e-07	-0.118993
KCNA7	1.72477e-07	0.000860491	2.6618
SYT17	1.7406e-07	-0.0494512	-1.41064
X2210011C24RIK	1.74086e-07	-0.0311107
RFTN1	1.74996e-07	-0.0435745	-0.617348
ARFGAP2	1.75198e-07	0.0883604	0.154097
SPINK2	1.75722e-07	-0.0470596	-1.31792
MMGT2	1.76233e-07	-0.0802645	-0.41561
ARFIP1	1.77148e-07	0.0501007	0.318402
TDRP	1.77815e-07	-0.0511857	-1.10508
CLEC2L	1.78551e-07	-0.0495205	-0.770396
HNF4A	1.78911e-07	-0.11176	-3.22456
ENPP5	1.79216e-07	-0.0564008	-1.71042
TTBK1	1.82891e-07	-0.0501389	-2.16531
BROX	1.83759e-07	0.0343566	0.088369
RP23-449K22-2	1.87303e-07	0.00131745
ZSWIM1	1.87548e-07	-0.0523592	-0.396982
ERG	1.88134e-07	-0.0811881	-2.23421
CELF6	1.88984e-07	-0.133073	-4.8423
X1700010I14RIK	1.89497e-07	-0.0480281
SLC6A6	1.9032e-07	-0.0956629	-0.34322
SLITRK1	1.90574e-07		-22.7574
GM3289	1.91143e-07	0.00193765	1.97644
MTG1	1.92983e-07	0.0615428	0.224083
X3830406C13RIK	1.93168e-07	-0.0517452
DDX25	1.9501e-07	-0.0728041	-0.412357
DCLRE1A	1.9505e-07	-0.0691791	-0.585674
LIMK2	1.96106e-07	0.0550165	0.200149
LMLN	1.97298e-07	-0.0634944	-0.563489
JRKL	1.97554e-07	-0.0518198	-0.403352
VPS4B	1.98678e-07	-0.078053	-0.290137
SEC31A	1.99679e-07	0.0897126	0.103056
AMHR2	2.00161e-07	0.00889712	0.814911
HIST1H2AF	2.00911e-07	-0.0578847	-0.66462
UAP1L1	2.00973e-07	-0.050042	-0.995871
CSGALNACT1	2.01222e-07	-0.0733069	-2.79435
ASXL2	2.03007e-07	-0.0422368	-0.214207
PREP	2.04159e-07	0.0911199	0.122411
GM17705	2.04346e-07	-0.0464461	-1.49709
ADCY7	2.04491e-07	-0.0576064	-2.42375
SLC25A53	2.05201e-07	-0.0473413	-0.692451
SYT10	2.05622e-07	0.00233253	1.39566
PPP2R2D	2.05853e-07	0.0734562	0.0946257
SPAG5	2.06619e-07	-0.0839207	-0.392728
GM26625	2.07561e-07	-0.0491781	-1.26062
VDAC1	2.08594e-07	0.0531677	0.0695839
EME1	2.08976e-07	-0.0867394	-0.366111
PCSK6	2.09148e-07	-0.0462521	-1.39518
MPHOSPH6	2.10586e-07	0.0782056	0.0958098
PCSK7	2.12044e-07	0.0548564	0.299423
SLC5A3	2.12526e-07	-0.0758338	-0.428224
LIPG	2.13742e-07	-0.055762	-1.86512
FAM163B	2.13917e-07	-0.0535281	-1.95173
BRDT	2.15583e-07	-0.0544553	-2.61492
ZBTB21	2.16675e-07	-0.0622148	-0.519596
OSGIN2	2.17911e-07	-0.0725818	-0.400967
FAM199X	2.18342e-07	-0.00365528	-0.137392
TRMT2A	2.18716e-07	-0.0765845	-0.363348
PTPRJ	2.19327e-07	-0.0481355	-0.845707
MFSD12	2.19611e-07	0.00380425	0.0497896
XKR5	2.20548e-07	-0.0597443	-0.633675
C130074G19RIK	2.24471e-07	-0.0809359	-3.28944
PIP5K1A	2.25533e-07	0.0905385	0.138222
LRRK1	2.25826e-07	0.0199216	0.676409
PLBD1	2.26479e-07	-0.071202	-1.93109
CHST10	2.26719e-07	-0.0498759	-0.911
PIGM	2.27673e-07	-0.0596983	-0.369053
GM20498	2.29807e-07	-0.0436084	-1.26767
NPEPL1	2.29924e-07	0.0836424	0.170866
NUDT2	2.31034e-07	-0.07179	-0.2562
AP3M1	2.32085e-07	0.0875468	0.156798
ZFP316	2.36085e-07	-0.0502891	-0.617617
TIPRL	2.37672e-07	0.07787	0.0780434
TRMT5	2.3846e-07	-0.0706144	-0.457792
TRP53BP2	2.41633e-07	-0.0661442	-0.338476
PLD4	2.41954e-07	-0.0489898	-1.58411
CD1D1	2.44698e-07	-0.0475357	-0.933054
STX17	2.44698e-07	-0.0517729	-0.379592
PIGG	2.45327e-07	-0.0364546	-0.659041
GM44783	2.46296e-07	-0.0719708	-2.18714
CSRNP3	2.48136e-07	-0.0519812	-0.969271
KRT90	2.50232e-07		-22.6415
ARFGAP3	2.5107e-07	0.0269902	0.167352
TBC1D10A	2.52277e-07	0.0489176	0.13531
ABCC2	2.52643e-07	-0.195428	-4.87825
KLHL4	2.52861e-07	0.0059823	-0.0284255
KCNIP2	2.53342e-07	-0.0506323	-2.14475
TYW5	2.55671e-07	-0.0748217	-0.354008
AHSA1	2.56175e-07	0.0616938	0.0647325
ARL4A	2.56266e-07	0.0190269	-0.0395015
NLRP6	2.57088e-07	-0.107861	-4.40039
DSE	2.62077e-07	0.0614196	0.12598
GLI2	2.6329e-07	-0.0496721	-0.392643
PCMTD1	2.6589e-07	-0.083092	-0.36138
LRP5	2.66005e-07	-0.0650905	-0.573182
CIZ1	2.66686e-07	-0.0750265	-0.343482
SCN5A	2.67494e-07	-0.0568479	-3.16069
SCN2B	2.67846e-07	-0.048143	-1.36009
YIPF2	2.6869e-07	-0.0550167	-0.51467
MNT	2.70793e-07	-0.0672872	-0.494261
PALD1	2.70967e-07	-0.0591344	-0.555801
PPP1R18	2.7139e-07	0.00985283	-0.0705516
CCDC93	2.71543e-07	-0.0394478	-0.326215
WARS	2.76657e-07	0.0872976	0.112254
FGFR4	2.77908e-07	-0.0650145	-2.37541
AMN	2.80236e-07	-0.109383	-1.91279
HIST2H2BB	2.82772e-07	-0.0566348	-0.748968
SEMA4G	2.84772e-07	-0.0491263	-1.02344
BC028471	2.84928e-07	0.00320196	1.70912
RNF213	2.84928e-07	-0.0335245	-0.973126
DSC2	2.87489e-07	0.0172998	0.424386
CLU	2.90223e-07	0.0130887	-0.0347815
CAR13	2.91664e-07	-0.0638791	-0.529576
NPVF	2.91978e-07	0.000202444	4.58731
FAM19A1	2.93502e-07	-0.0663436	-1.80061
AMBP	2.93877e-07	-0.175007	-4.63125
CTF1	2.93896e-07	-0.0403728	-0.539325
CUX2	2.95533e-07	-0.037962	-1.42652
KCTD15	2.97277e-07	0.0639675	0.147998
BTBD10	3.00411e-07	0.0693513	0.230089
RPGR	3.06193e-07	-0.0793185	-0.384224
TBC1D14	3.06545e-07	-0.072832	-0.437645
HERC6	3.06569e-07	0.0108212	0.597757
S100PBP	3.06744e-07	-0.0571829	-0.346839
ZFP111	3.06804e-07	-0.0608369	-0.537582
AIM1L	3.08578e-07	-0.047984	-0.91479
WBP1L	3.08609e-07	0.0793409	0.177949
ASAH1	3.09065e-07	-0.0515712	-0.304465
ADAMTS7	3.09319e-07	-0.0339782	-0.686086
FGD6	3.09676e-07	0.0472902	0.270787
SNX10	3.16436e-07	-0.066877	-0.288427
INSR	3.18041e-07	0.0545285	0.24945
IL10RB	3.19196e-07	0.0234595	0.524979
NCKIPSD	3.20601e-07	-0.0458165	-0.817584
PTPRS	3.21524e-07	-0.0504297	-0.219279
OCIAD1	3.21944e-07	0.066348	0.0961191
SMARCAD1	3.22426e-07	-0.0627972	-0.200993
PHKB	3.23281e-07	-0.067553	-0.326082
NEIL3	3.23976e-07	-0.0696355	-0.529889
VILL	3.24034e-07	-0.045032	-0.995382
CCSAP	3.26125e-07	-0.0594256	-0.600357
X2610002M06RIK	3.31897e-07	0.0603142
ACSL5	3.38286e-07	-0.0481219	-0.419481
ZFP229	3.3863e-07	-0.0352103	-0.452478
AMICA1	3.40603e-07	0.000819594	2.89872
GNS	3.40627e-07	-0.0631191	-0.347922
HTT	3.42403e-07	-0.0779862	-0.363613
MS4A4D	3.44512e-07	0.025296	0.403639
SLC19A2	3.44788e-07	-0.0454635	-1.29102
NLRP5	3.45032e-07	0.00282361	0.762661
AGFG2	3.48775e-07	-0.0604801	-0.503343
RNF215	3.49562e-07	0.0313538	0.167447
FAM155A	3.49562e-07	-0.0470418	-2.02789
GM20468	3.50417e-07	0.000493893	3.17459
RPL38	3.52412e-07	0.0487751	0.0851089
UFD1L	3.55477e-07	0.087716	0.112407
CABIN1	3.56524e-07	-0.0710027	-0.314837
PLEKHM3	3.58826e-07	-0.0482128	-0.593292
SLC29A4	3.65911e-07	-0.050519	-0.7738
TMEM144	3.66821e-07	0.0278209	0.214031
SH3TC2	3.6832e-07	-0.042074	-1.36761
ZKSCAN2	3.68581e-07	-0.0467765	-0.959527
PANK1	3.69389e-07	0.0513887	0.286447
PGS1	3.71108e-07	0.0851899	0.138784
B4GALT2	3.72441e-07	-0.061535	-0.348761
X5730507C01RIK	3.74049e-07	-0.0373173
DYSF	3.80585e-07	0.006764	0.136813
NEK2	3.8061e-07	-0.0729776	-0.414615
ANKLE2	3.83461e-07	-0.0717839	-0.336773
FBXO7	3.83693e-07	-0.0601298	-0.530491
MATN2	3.84673e-07	-0.0440142	-1.7203
KCTD13	3.89933e-07	0.0551158	0.247721
SUCLG2	3.90825e-07	0.0717507	0.0741199
PSMD10	3.91361e-07	-0.0681824	-0.269795
BC034090	3.91636e-07	0.0179398	0.40055
ZKSCAN7	3.91959e-07	-0.0493782	-0.584851
PIAS2	3.95736e-07	-0.0685133	-0.295691
CHCHD6	4.00385e-07	-0.0776371	-0.278952
ANKRD54	4.09006e-07	0.0727251	0.175588
EMX1	4.12435e-07	-0.0645977	-2.96859
SNF8	4.12997e-07	0.0624224	0.0770279
PRMT6	4.14346e-07	-0.0652259	-0.345372
PCGF1	4.14898e-07	-0.0524633	-0.606094
SLC25A48	4.16756e-07		-22.7014
TOMM6	4.17441e-07	-0.045415	-0.388725
FAM174B	4.21224e-07	-0.0532498	-0.713154
RYR1	4.2539e-07	-0.0434442	-1.15443
CDC34	4.2614e-07	0.0624772	0.0743592
RAF1	4.2614e-07	-0.062272	-0.250365
X2610301B20RIK	4.26252e-07	-0.0711446
EIF3B	4.29062e-07	-0.0613313	-0.166596
MAFB	4.29597e-07	-0.0793916	-0.9589
TMEM120A	4.29884e-07	-0.0636105	-0.321867
AMOTL2	4.32396e-07	0.0970596	0.163989
UPRT	4.34418e-07	-0.0385001	-1.39064
CLCN2	4.37281e-07	-0.0466884	-1.03157
ULK2	4.37304e-07	0.0317568	0.260842
MAF1	4.38106e-07	-0.0789596	-0.298238
EPC2	4.38396e-07	0.0888584	0.116028
MAK	4.39407e-07	-0.0584337	-2.02189
ZFP12	4.42315e-07	-0.0649831	-0.496389
HMX3	4.44284e-07		-22.7781
IBTK	4.45807e-07	-0.0799515	-0.338895
SPOUT1	4.48023e-07	-0.0665697	-0.265103
ZBTB10	4.50261e-07	-0.0304423	-0.257499
FANCF	4.52128e-07	-0.0675818	-0.479587
ZFP599	4.54908e-07	-0.0767064	-0.533112
LMCD1	4.64833e-07	0.000907946	2.87423
WDR3	4.67946e-07	-0.0809214	-0.310552
IFNGR2	4.70118e-07	0.038259	0.308101
PGAP3	4.70641e-07	0.018305	0.645753
MCCC1	4.73122e-07	-0.0524013	-0.384904
RAPH1	4.73141e-07	0.0981591	0.14013
MBD3	4.77432e-07	0.0587603	0.0491777
GTF2I	4.78232e-07	-0.0668486	-0.180139
ZFP26	4.78232e-07	-0.0796819	-0.345507
FAM98A	4.81883e-07	0.0883527	0.102039
AP2A2	4.83577e-07	-0.0641922	-0.193443
SMIM24	4.84234e-07	-0.0453825	-1.20345
PHF1	4.84359e-07	0.0229392	0.581043
CARMIL2	4.84523e-07	-0.0437844	-1.35255
MLXIPL	4.86559e-07	-0.0556667	-2.33188
SVIP	4.95099e-07	-0.0429976	-0.833087
AARD	4.96299e-07	-0.0135974	-0.227254
ANAPC16	5.01264e-07	-0.068569	-0.232399
RBMS1	5.03854e-07	0.107863	0.132495
CIC	5.04361e-07	-0.0578952	-0.296201
RAPGEF3	5.06598e-07	-0.0749099	-2.73391
IL11RA1	5.07233e-07	0.0451398	0.153949
X1810013L24RIK	5.08154e-07	0.0483072
PYROXD1	5.08835e-07	-0.0627104	-0.346377
X1500009L16RIK	5.09266e-07	-0.0681819
SPPL2B	5.10424e-07	-0.0641185	-0.456875
SMAD2	5.13952e-07	0.0888505	0.123487
CCDC91	5.18741e-07	-0.0752286	-0.355489
PKLR	5.18911e-07		-22.7422
ZBTB45	5.28258e-07	-0.0517335	-0.349711
CRY2	5.28397e-07	-0.063624	-0.423001
ZFP944	5.28549e-07	-0.0453839	-0.368564
NAPRT	5.28549e-07	-0.0473754	-0.942237
CC2D1A	5.33754e-07	0.0253063	0.27854
PCDH15	5.34829e-07	-0.119639	-4.18155
SYPL	5.35618e-07	0.0602964	0.0542226
TSPAN4	5.37228e-07	-0.0720733	-0.302492
GM26778	5.37715e-07	-0.101033	-4.15993
TMEM173	5.41658e-07	-0.0644953	-2.50349
GRIK2	5.49657e-07	-0.111758	-4.06336
TTYH2	5.52884e-07	-0.0462491	-1.13938
PRRC2A	5.57043e-07	-0.0675915	-0.226398
X2610035D17RIK	5.59711e-07	-0.0429304
NKX2-2	5.63672e-07	-0.0642311	-2.11786
CD109	5.65396e-07	-0.0531821	-1.44075
X2310009B15RIK	5.676e-07	-0.0757907
S100G	5.7093e-07	-0.0574377	-1.51185
KCNH4	5.73041e-07		-22.5584
X6330408A02RIK	5.73041e-07	-0.0530064
CSNK1G3	5.73558e-07	-0.0671041	-0.236122
ZFP937	5.74246e-07	-0.0533153	-0.685698
CCPG1OS	5.78148e-07	-0.0568785	-0.426386
CUL7	5.82848e-07	0.0841621	0.110986
DNAJC12	5.82848e-07	-0.0524847	-0.398557
MRPS14	5.87606e-07	-0.0517255	-0.12802
SORCS3	5.88774e-07	0.0107292	0.453168
TGFA	5.9177e-07	-0.0482731	-1.19202
GM28196	6.00534e-07	0.00366948	1.57797
GOLGA4	6.01411e-07	0.0765941	0.0502087
PLCL2	6.06853e-07	-0.0476507	-0.482765
SOAT2	6.10948e-07	-0.00977175	-0.777011
APOBR	6.161e-07	-0.0464023	-1.95632
FCOR	6.20495e-07	-0.0501981	-0.331568
LGALS2	6.20495e-07	-0.0865875	-2.37902
RNF113A2	6.21048e-07	-0.053596	-0.294225
DDX5	6.24039e-07	-0.0530686	-0.118597
SMU1	6.25764e-07	-0.0588029	-0.191393
STAM	6.31554e-07	0.0752625	0.183068
SSU72	6.42366e-07	0.0569144	0.0629278
PIK3C3	6.43309e-07	-0.0634122	-0.368321
X4931428F04RIK	6.45988e-07	-0.0523027
BMP2K	6.47319e-07	-0.044299	-0.556955
WHSC1L1	6.49294e-07	-0.0733521	-0.278727
PCBD1	6.56958e-07	-0.00394668	-0.104442
PDGFC	6.5698e-07	0.0118339	0.555906
ZSWIM7	6.57543e-07	-0.0556141	-0.293663
CDC23	6.6074e-07	0.0865056	0.0922477
SLC25A36	6.6084e-07	-0.0621446	-0.242087
RPRD1B	6.61743e-07	-0.0774852	-0.301388
FFAR3	6.62761e-07	0.000160261	4.83987
KANSL2	6.64958e-07	-0.0567925	-0.236182
TRAF3	6.6512e-07	-0.0484995	-0.49626
NHEJ1	6.7096e-07	-0.0606341	-0.42161
KMT2E	6.72398e-07	0.0875344	0.126108
X1110051M20RIK	6.74074e-07	-0.0643154
XPO7	6.75774e-07	-0.0505074	-0.658437
PAPOLG	6.76311e-07	-0.0498143	-0.463642
STAT3	6.82418e-07	0.0135656	0.110637
BC067074	6.83655e-07	-0.0441361	-0.937277
IFT22	6.86592e-07	-0.0717433	-0.311428
DEF6	6.87403e-07	-0.0437229	-1.34474
ATXN7L3B	6.95172e-07	0.0547628	0.0718941
NT5DC1	6.98539e-07	-0.0442114	-0.471365
GRM6	7.03115e-07	-0.109167	-3.59331
VPS36	7.03961e-07	0.0639458	0.0872923
TRUB2	7.04469e-07	-0.0721735	-0.338166
YPEL5	7.06202e-07	0.0374306	0.450482
SGK3	7.06373e-07	-0.0153216	-0.497054
ERCC6	7.07389e-07	-0.0520517	-0.454229
RNF181	7.08717e-07	0.0869531	0.14007
LPCAT4	7.0909e-07	-0.0472056	-0.593116
JAK2	7.09249e-07	0.0263714	0.383932
ZFP369	7.11124e-07	-0.0653621	-0.404274
NTMT1	7.1263e-07	-0.07052	-0.242397
HSPB11	7.19198e-07	0.0887749	0.128784
SEPT4	7.20806e-07	-0.0509688	-0.793038
GINS2	7.24375e-07	-0.0700378	-0.226015
VRK2	7.26826e-07	-0.0423024	-0.35717
F10	7.2813e-07	0.00323171	-0.257249
PEX14	7.31712e-07	0.0816243	0.131448
GLMP	7.31856e-07	-0.00123453	-0.0809336
WDR13	7.33539e-07	0.0312502	0.325484
LDOC1	7.35009e-07	-0.0516105	-1.35101
DECR1	7.35166e-07	0.072138	0.0938749
LIG3	7.39594e-07	-0.0376498	-0.222498
SEMA4A	7.40175e-07	-0.0438757	-1.66245
ISCU	7.42991e-07	0.0698631	0.0859474
MINK1	7.43058e-07	-0.0619168	-0.409345
SMARCA4	7.43117e-07	0.0627877	0.0510794
SLC6A4	7.46058e-07	0.00504678	1.07293
MRPS18A	7.46768e-07	0.0690801	0.0823425
DOCK3	7.47874e-07	-0.045218	-1.98552
LAMA5	7.47976e-07	-0.039699	-0.363591
EGLN3	7.54021e-07	-0.0527836	-0.442496
LRRC31	7.59157e-07	0.00335008	2.15443
ZFP866	7.66054e-07	-0.0608867	-0.436913
TRP63	7.76149e-07		-22.9011
NARFL	7.80036e-07	0.0502044	0.165599
DYRK2	7.80632e-07	0.0320994	0.386306
SEC24C	7.80764e-07	0.0816736	0.146315
GM26885	7.81172e-07	0.0145127	0.606933
MICALL2	7.81691e-07	-0.0421948	-1.54269
CMBL	7.84085e-07	0.00984136	0.87633
OSTM1	7.84203e-07	0.0286904	0.331921
LMBRD1	7.87219e-07	-0.0675926	-0.370121
AI504432	7.91446e-07	-0.0459887	-1.55974
KCNE3	7.93143e-07	-0.03044	-1.54134
X9130604C24RIK	7.95545e-07	-0.0470876
FEV	7.98065e-07	-0.0765856	-2.89021
PPARD	8.00118e-07	-0.044917	-0.525123
MKL2	8.00363e-07	0.0498403	0.235012
BAP1	8.03525e-07	-0.0752241	-0.346579
DCLRE1B	8.0666e-07	-0.0398468	-0.40991
LAX1	8.14542e-07	-0.148669	-5.21587
NID1	8.14682e-07	-0.0256418	-0.53441
ZBTB18	8.17167e-07	0.0171538	0.0459695
TAF8	8.18663e-07	-0.0549303	-0.507321
CFAP69	8.19957e-07	-0.0530777	-1.65509
SRGAP1	8.23736e-07	-0.0753533	-0.515979
TLX2	8.4e-07	-0.0829381	-3.71828
SNRPB	8.49994e-07	-0.0431669	-0.086642
ACACA	8.5001e-07	-0.0157979	-0.165522
GM36864	8.5488e-07	9.38607e-05	4.87175
ATP2C2	8.55027e-07	-0.0809688	-3.21967
FOCAD	8.57291e-07	-0.0367018	-0.433892
NAPB	8.63957e-07	-0.0360493	-0.647834
TBC1D7	8.65007e-07	0.0734202	0.200007
TRIO	8.68415e-07	-0.0626107	-0.344192
BMP8B	8.68663e-07		-22.516
FAM109A	8.70231e-07	-0.0539176	-0.396428
TRAPPC1	8.80941e-07	0.0674607	0.0851684
GM9913	8.83349e-07	0.00453856	1.26623
TMEM168	8.91011e-07	0.0656392	0.182661
ADAMTSL4	8.9173e-07	0.00376336	1.61658
IDS	8.9173e-07	-0.0401854	-0.706265
SLC35C2	8.91823e-07	0.0766592	0.110106
DICER1	8.96385e-07	-0.0679361	-0.213721
H2-M3	9.0157e-07	-0.0346088	-1.45021
PRKX	9.03406e-07	0.0366242	0.316052
BATF	9.06922e-07	0.015572	0.271613
IL17B	9.16099e-07	0.00525928	1.37723
GSC2	9.17675e-07	-0.0502828	-1.55635
CACUL1	9.18561e-07	-0.075032	-0.360334
ITCH	9.20806e-07	-0.0550497	-0.217108
NAB2	9.22077e-07	-0.0136025	-0.311912
ARFGEF2	9.42497e-07	0.0265858	0.214953
BANP	9.42587e-07	-0.0712736	-0.304029
GPN2	9.4345e-07	-0.0639384	-0.430489
C130026I21RIK	9.44022e-07	0.00221395	1.90503
CAR3	9.49351e-07	0.0266771	0.201243
MFSD7B	9.51292e-07	-0.0570236	-0.505618
ZFP358	9.54932e-07	0.0779918	0.148259
RFT1	9.64746e-07	-0.0507814	-0.456384
SLC10A7	9.66125e-07	-0.0479984	-0.426987
COX19	9.79977e-07	0.0709904	0.0782051
GNAI1	9.83339e-07	0.047883	0.0684194
AASDH	9.90341e-07	-0.0486787	-0.439132
CTPS	9.9126e-07	-0.0635681	-0.204316
ERCC8	9.98402e-07	-0.0564738	-0.304258
NECTIN3	1.00295e-06	-0.0784726	-0.274597
PSMB5	1.0078e-06	0.0455566	0.0779439
ZKSCAN6	1.00819e-06	-0.0518603	-0.646844
RALYL	1.00912e-06	-0.057896	-2.66932
YLPM1	1.00969e-06	-0.0743279	-0.274924
DYNLRB2	1.01526e-06	-0.113624	-2.60771
GRM3	1.01631e-06	-0.0797066	-4.14614
PRMT2	1.02062e-06	0.0744708	0.169208
FIZ1	1.02379e-06	-0.0743139	-0.295443
NDUFAF7	1.03018e-06	0.0689029	0.181209
MSN	1.03499e-06	0.0251766	-0.0409241
ATXN1	1.03499e-06	0.00874552	0.905242
PECAM1	1.04445e-06	-0.0464147	-1.57666
CLIP2	1.0511e-06	-0.0394391	-0.645953
NEUROG1	1.0583e-06	-0.19373	-4.90372
MOBP	1.05869e-06	-0.0701488	-3.0176
CD14	1.06025e-06	-0.0664925	-4.4159
CRTC2	1.06063e-06	-0.0404294	-0.541592
PTPN23	1.06871e-06	0.0508925	0.111893
ATOH8	1.07172e-06	-0.0434179	-0.661866
ANKRD26	1.07314e-06	-0.0767452	-0.326413
PMEL	1.07958e-06	-0.0408508	-1.39977
ALG3	1.08442e-06	0.0821994	0.142929
TMEM158	1.08442e-06	-0.082644	-0.518255
ZMYM6	1.08458e-06	-0.0465954	-0.71196
ANXA10	1.08875e-06	5.59614e-05	6.27122
UTRN	1.09112e-06	0.00837587	-0.13216
FAM13B	1.09771e-06	0.035435	0.195949
ADCY3	1.10885e-06	-0.0437649	-0.535356
MORF4L2	1.13938e-06	-0.0670645	-0.178808
IARS2	1.1414e-06	-0.0534474	-0.250135
LRRCC1	1.14195e-06	-0.080216	-0.313798
GM26601	1.14917e-06	-0.0429312	-0.858847
CCDC126	1.15493e-06	0.0375994	0.211252
GBA	1.16379e-06	0.0373567	0.378941
HEBP1	1.16796e-06	-0.0568998	-0.293214
NLN	1.17363e-06	-0.0757425	-0.427748
GM38399	1.17416e-06	0.011558	0.895047
ZFP612	1.17837e-06	-0.0507861	-0.351846
ZFP719	1.18513e-06	-0.061384	-0.498333
DPT	1.1908e-06		-22.5689
RPRML	1.19248e-06	-0.0581901	-1.912
AARS	1.20035e-06	0.0861926	0.091954
PUS7L	1.20541e-06	-0.0619904	-0.457785
DEFB25	1.213e-06	0.00080093	2.0923
GPHN	1.21583e-06	-0.0620494	-0.418701
SUZ12	1.21847e-06	-0.0706327	-0.227573
CREG2	1.23045e-06	-0.0562592	-2.42135
NDUFS2	1.23182e-06	0.0547772	0.0723975
ATPAF1	1.23729e-06	-0.0752208	-0.332966
RING1	1.2376e-06	-0.0647184	-0.403227
H2-Q2	1.23764e-06	-0.0921298	-4.63877
PLA1A	1.23843e-06	0.00595933	0.542747
TMEM87A	1.24285e-06	-0.0634134	-0.383186
EXOG	1.24339e-06	-0.0449949	-0.370111
AU019823	1.24705e-06	-0.0688876	-0.251434
GCC2	1.24931e-06	0.0878033	0.10342
TMEM201	1.2631e-06	0.0648232	0.167017
MTHFSL	1.26612e-06	-0.0566942	-0.403728
CYYR1	1.28168e-06	-0.0457213	-1.52301
ZC3H8	1.29847e-06	-0.0633698	-0.351527
GM20052	1.30583e-06	-0.0526445	-2.59041
SKA1	1.30674e-06	-0.0788524	-0.319066
SOCS6	1.30687e-06	0.0633928	0.0593248
ZFP185	1.31125e-06	-0.0443056	-0.939178
MFSD14B	1.31503e-06	-0.0394204	-0.301708
HMOX2	1.32102e-06	0.0832805	0.113567
PRKAA1	1.32538e-06	0.0412182	0.269203
ACTR2	1.33127e-06	-0.0760082	-0.264686
CKAP2	1.33256e-06	-0.052039	-0.262613
HNRNPUL1	1.33256e-06	-0.052795	-0.204191
GM26541	1.33304e-06	0.00864577	1.24305
SMNDC1	1.34226e-06	-0.0646005	-0.208462
ASH1L	1.34924e-06	-0.0475302	-0.207988
RBM12B2	1.34924e-06	-0.0559617	-0.503264
ACAD11	1.35737e-06	-0.0391982	-0.574555
NFKBIE	1.36394e-06	-0.0392622	-0.794441
PCMTD2	1.38113e-06	-0.058183	-0.329114
HSPA12B	1.39957e-06	0.0244171	0.434456
HHAT	1.40473e-06	-0.0417433	-0.898468
AQP5	1.40517e-06	-0.068336	-2.7576
PRTG	1.40736e-06	0.0816716	0.11574
TRIL	1.40741e-06	-0.0698888	-0.59751
GGH	1.41041e-06	-0.0512901	-0.485234
X2210008F06RIK	1.41152e-06	-0.0468206
GRSF1	1.41204e-06	-0.0542807	-0.176679
SLC2A2	1.43119e-06	-0.0686769	-2.64509
NELFE	1.44764e-06	-0.0615653	-0.197382
CAPZA1	1.45601e-06	0.0760718	0.0793893
BRI3BP	1.459e-06	-0.0582554	-0.209758
HSPA8	1.46233e-06	0.0484196	0.0533311
DCTN1	1.46728e-06	0.0879475	0.107835
ZFP384	1.47177e-06	-0.0527357	-0.432726
ISG20	1.47203e-06	-0.101785	-3.51481
HSF2	1.48499e-06	-0.0753532	-0.305782
EMC10	1.49112e-06	0.063037	0.0824785
RPAP3	1.49543e-06	-0.0728998	-0.264642
SPACA9	1.50353e-06	-0.0495832	-1.03368
BEGAIN	1.50583e-06	-0.0363266	-0.987173
FKBP8	1.51041e-06	0.0634835	0.076792
OGG1	1.51348e-06	-0.0518215	-0.557284
NUPR1L	1.51435e-06	-0.0324815	-1.03167
GIMAP9	1.51765e-06	-0.0393394	-0.537902
PLSCR4	1.54352e-06	-0.0672485	-2.76136
KBTBD8	1.54652e-06	-0.0669389	-0.395504
ECD	1.54953e-06	-0.0750415	-0.297431
BTBD11	1.5513e-06	-0.0439998	-1.49471
ZFP932	1.55788e-06	-0.0471011	-0.391911
USP42	1.56095e-06	-0.0394672	-0.280877
MVB12A	1.56765e-06	-0.0593111	-0.228896
SSRP1	1.56803e-06	0.0552046	0.0463989
CCNB1	1.56813e-06	-0.0785701	-0.292408
NUPL2	1.57073e-06	-0.0309485	-0.360073
A830080D01RIK	1.5872e-06	-0.0683953	-0.397621
KCTD10	1.60498e-06	0.0742262	0.149787
NFATC3	1.61061e-06	-0.05683	-0.279119
PRLR	1.61116e-06	-0.162962	-4.91039
TMC4	1.61284e-06	-0.0251747	-0.207789
C430042M11RIK	1.6323e-06	-0.0364567	-1.18963
PHF7	1.6379e-06	-0.045722	-0.379578
MSTO1	1.6403e-06	-0.066948	-0.295329
X2410089E03RIK	1.64035e-06	-0.0456468
ZFP202	1.64046e-06	-0.0440299	-0.748912
D430041D05RIK	1.64225e-06	-0.0410295	-1.51785
WIZ	1.64278e-06	-0.0767925	-0.36047
NAA60	1.64409e-06	-0.055321	-0.373437
IL4RA	1.6449e-06	-0.0404524	-1.86537
ALKBH5	1.65001e-06	0.0825899	0.0942203
PLATR26	1.65651e-06	0.000102682	5.75301
GNB5	1.65835e-06	-0.0622319	-0.432413
CLASP1	1.6641e-06	-0.0662065	-0.267889
GM26682	1.66972e-06	-0.00366635	-1.0072
NOSTRIN	1.68858e-06	-0.0739454	-3.20325
DET1	1.69754e-06	-0.0520657	-0.41016
E2F6	1.72177e-06	-0.0600125	-0.259677
APPL1	1.72744e-06	0.0844976	0.113784
DLGAP2	1.73195e-06	-0.0743961	-4.01795
GM28050	1.74602e-06	-0.0432082	-1.21614
TFRC	1.74689e-06	-0.0488538	-0.213359
POLR3H	1.74689e-06	-0.0628026	-0.255916
ASB13	1.74803e-06	-0.0593702	-0.365515
X5930412G12RIK	1.7515e-06	-0.0434933
BZW2	1.77843e-06	0.0424052	0.0593575
MIS12	1.79707e-06	-0.0738388	-0.296212
FBF1	1.80658e-06	-0.0457993	-0.46303
EIF4E3	1.81533e-06	-0.0528023	-0.52162
BC030867	1.83405e-06	-0.0455719	-0.45245
PKP3	1.83837e-06	-0.0417621	-1.17388
SCRIB	1.84452e-06	-0.0731029	-0.307683
KDM2A	1.84902e-06	-0.0767044	-0.267908
ACAT2	1.8557e-06	-0.0638252	-0.243577
MTA2	1.8762e-06	-0.0739392	-0.297199
GPR137B-PS	1.87746e-06	-0.0403369	-0.871933
X2700049A03RIK	1.88308e-06	-0.0425364
FKBPL	1.88308e-06	-0.0588836	-0.332721
FAT1	1.89471e-06	0.0731263	0.0939394
QRICH2	1.8998e-06	-0.0933743	-3.91888
TEX261	1.90162e-06	0.081754	0.106811
DUSP3	1.91362e-06	-0.0360758	-0.368708
LDLR	1.92061e-06	-0.0474951	-0.434569
GM26894	1.93426e-06		-22.855
GM26775	1.93846e-06	-0.0413279	-1.66595
SV2B	1.95029e-06	-0.11569	-5.17441
X1110034G24RIK	1.97723e-06	0.0467448
NEPRO	1.97803e-06	-0.0624389	-0.406221
PLCB3	1.98131e-06	-0.0576687	-0.405194
CYP7B1	1.98408e-06	-0.0388952	-1.0052
USF3	1.98478e-06	0.00135757	-0.0793856
HOXB9	1.99008e-06		-22.9656
DDX31	1.99039e-06	-0.0638237	-0.42007
TTC8	1.99056e-06	-0.0483344	-0.558861
ARL5A	2.01236e-06	-0.0622591	-0.233085
SUPT7L	2.01388e-06	-0.0238275	-0.247329
SLC26A10	2.01388e-06	-0.0427785	-0.841879
DNAJC17	2.02342e-06	-0.0586844	-0.278367
DIEXF	2.02407e-06	-0.0774937	-0.402228
INPP5D	2.02524e-06	-0.0979083	-4.09106
GM17949	2.02946e-06	-0.0513192	-0.867978
GM26615	2.04332e-06	0.00375595	1.75166
NTF3	2.05724e-06	-0.043101	-1.33545
HAGHL	2.05724e-06	-0.0550444	-0.365863
MCCC2	2.05763e-06	-0.0618516	-0.405607
CHRNB2	2.07081e-06	-0.047227	-2.48413
KLHL13	2.07514e-06	0.0668556	0.172025
PON2	2.08481e-06	-0.0151861	-0.207113
GLB1	2.08793e-06	-0.0236267	-0.239141
LENG8	2.10707e-06	-0.0642822	-0.311428
GPATCH2L	2.10959e-06	0.021953	0.172721
RBBP5	2.10959e-06	-0.0646955	-0.391327
UBE2U	2.1341e-06	-0.0484056	-2.11402
A930018P22RIK	2.16163e-06	0.000686212	3.06246
DCLRE1C	2.16942e-06	-0.0381598	-0.743711
ALG10B	2.17358e-06	0.0165531	0.100329
SSPO	2.19747e-06		-22.3665
ATP6V1C2	2.20872e-06	-0.0585966	-3.15036
STARD13	2.21783e-06	-0.0346816	-0.990059
NAV1	2.22024e-06	-0.0919248	-0.327963
PPEF2	2.23828e-06	-0.031257	-1.64615
TRAPPC8	2.24066e-06	-0.0489004	-0.352498
LEF1	2.24615e-06	-0.0373225	-0.215038
APH1A	2.25291e-06	0.0847794	0.129569
DUSP14	2.2605e-06	-0.0333252	-0.644004
DEFB43	2.27532e-06		20.4781
ING3	2.28065e-06	-0.065482	-0.320933
TCTE2	2.2816e-06	0.0197317	0.449509
SERPINE1	2.30176e-06	0.00545228	1.42098
AGPS	2.30724e-06	-0.0696194	-0.293624
CCDC82	2.30825e-06	-0.050945	-0.497798
ZSCAN29	2.33929e-06	-0.0403864	-0.462733
APOA2	2.35724e-06	-0.0733198	-2.2351
AATF	2.36756e-06	-0.080218	-0.322131
EIF2D	2.37566e-06	-0.0750118	-0.320157
EEF2K	2.38089e-06	-0.0285231	-0.346148
LNX2	2.3894e-06	-0.0335137	-0.630131
X8030423F21RIK	2.39177e-06	0.00238729
A930029G22RIK	2.39177e-06	-0.0458585	-0.839598
LSM7	2.41557e-06	0.031587	-0.050249
AADAT	2.41557e-06	-0.0440763	-1.89985
CDC123	2.41916e-06	-0.0556727	-0.158151
BC002059	2.42453e-06	-0.0493089	-0.546813
ORMDL1	2.42756e-06	0.0831145	0.137457
XYLT2	2.44154e-06	-0.0439805	-0.449124
CNNM3	2.44154e-06	-0.0627026	-0.317683
ITPA	2.47086e-06	0.0673386	0.0694504
HIST2H4	2.4896e-06	-0.052077	-0.810914
DPH6	2.49631e-06	-0.0600776	-0.234781
GIMAP6	2.501e-06	-0.169573	-4.62108
ZSCAN12	2.51495e-06	-0.0400306	-0.286157
LRRC48	2.53037e-06	-0.0550917	-1.68043
LINGO1	2.56437e-06	-0.0447062	-0.736245
PLG	2.58881e-06	-0.151001	-5.19935
NDUFAF1	2.59052e-06	-0.0651635	-0.390416
PTPN1	2.59307e-06	0.0683236	0.0679268
RPSA	2.61339e-06	0.0281462	0.0497791
UQCC2	2.61352e-06	0.0521398	0.0673084
CLN3	2.6327e-06	-0.055719	-0.421513
NDUFAF3	2.64021e-06	0.0709504	0.109959
IDO2	2.65043e-06	0.00423332	1.24777
GAN	2.65488e-06	-0.0452543	-0.355762
NME6	2.66183e-06	-0.0731437	-0.306451
EFCC1	2.66394e-06	0.0130083	0.733105
MYH11	2.66617e-06	0.00148478	2.58406
IRS2	2.6752e-06	0.0315677	-0.0083862
KLF14	2.69336e-06	0.0044589	1.40585
SERPINA3G	2.71477e-06	0.0066526	0.585287
TRPV4	2.71762e-06	-0.0431087	-2.76944
TRAPPC2	2.72167e-06	0.0576631	0.230146
ENKD1	2.72422e-06	-0.06739	-0.317118
NIPA1	2.73207e-06	0.0335118	0.296115
LACTB	2.74535e-06	0.0703157	0.159965
STXBP1	2.75583e-06	-0.0518802	-0.56869
LOR	2.75712e-06	-0.0414299	-1.33975
SRPX2	2.76548e-06	0.00585053	1.04421
PPT1	2.76856e-06	-0.0466618	-0.215897
RSBN1	2.82278e-06	-0.0689564	-0.260013
WARS2	2.84042e-06	-0.0476613	-0.483786
GCDH	2.8441e-06	-0.0312742	-0.290477
SLC25A44	2.84978e-06	0.033769	0.0666422
RRAGC	2.86328e-06	0.059027	0.0939062
ENPP4	2.86591e-06	0.00621126	1.03458
HAUS5	2.87331e-06	0.0702538	0.173139
RIPK4	2.88645e-06	0.00713333	-0.0297437
GM29865	2.88902e-06	0.000187084	4.25334
FECH	2.90728e-06	0.0460727	0.208157
F2RL3	2.95088e-06	-0.0761908	-3.60656
PRRT1	2.95164e-06		-22.4703
ZFP865	2.96371e-06	-0.0620297	-0.390805
TLK2	2.96447e-06	-0.0752408	-0.283559
RGL3	3.00013e-06	-0.0382721	-1.19311
GM44670	3.03185e-06		-22.4998
HAUS6	3.03849e-06	-0.0698553	-0.324542
KRT71	3.07703e-06	2.18717e-05	6.5303
ADAT2	3.08723e-06	-0.0693644	-0.288563
PPWD1	3.09598e-06	-0.0700118	-0.244616
CCDC6	3.09974e-06	-0.0700226	-0.327353
DPP7	3.10417e-06	-0.0379489	-0.540939
BCKDHA	3.10848e-06	-0.0461007	-0.265705
SLC39A6	3.12088e-06	0.0539985	0.0844414
C77370	3.13698e-06	-0.0460188	-1.66368
GLYR1	3.13746e-06	-0.0657964	-0.231217
CEBPD	3.14311e-06	-0.0243653	-0.522912
TRIM56	3.185e-06	-0.0514172	-0.569315
ANKFY1	3.19255e-06	-0.0543588	-0.320696
HK1	3.19916e-06	-0.0160588	-0.106165
CHRNA6	3.21245e-06		-22.3367
PTPRN	3.21848e-06	-0.0412358	-0.776375
ANP32E	3.22037e-06	-0.0508478	-0.10825
RBM8A	3.23441e-06	0.048434	0.0600381
RPS15	3.24121e-06	-0.031353	-0.04679
GSTM5	3.27041e-06	-0.0595529	-0.146756
ODF2L	3.27562e-06	-0.073103	-0.376649
PHACTR3	3.27952e-06	-0.040115	-1.29548
HAUS2	3.28857e-06	-0.0499149	-0.292162
SPATA13	3.29513e-06	0.0692866	0.138292
FOXP4	3.29528e-06	0.0816894	0.124095
BYSL	3.29887e-06	0.0795294	0.0800783
APLP1	3.30312e-06	-0.0555695	-0.619096
PRPH	3.34517e-06	0.00800044	0.91326
LECT2	3.35492e-06	-0.142349	-4.77248
TRIM68	3.35911e-06	0.0202718	0.288095
SLIT2	3.3758e-06	-0.0327519	-0.446292
MYNN	3.41889e-06	-0.0350354	-0.28102
SLCO4C1	3.42536e-06	-0.0746531	-3.17716
BC035947	3.44714e-06	-0.00685639	-1.27823
RAB26	3.45037e-06	-0.0369883	-1.02822
MED26	3.45431e-06	-0.0381867	-0.354326
PDE2A	3.46635e-06	-0.0582057	-3.24574
CCNB3	3.46815e-06	0.00058088	2.80437
GBP7	3.4735e-06		-22.3256
E430018J23RIK	3.47414e-06	-0.0415169	-0.704539
NEIL2	3.49481e-06	-0.0370201	-1.02916
PLD5	3.51609e-06	0.0102476	0.669996
TNFAIP3	3.51925e-06	0.00785954	0.923414
KLHL2	3.51939e-06	0.0107114	-0.0866511
CLPTM1L	3.53716e-06	0.0821091	0.105237
LSM1	3.54056e-06	-0.0607023	-0.198262
X2700046A07RIK	3.54416e-06	-0.0205164
AFG3L2	3.54865e-06	0.0389074	0.0288383
ZFP870	3.57591e-06	-0.0462458	-0.685073
TMED1	3.58343e-06	0.0717483	0.0822204
SBDS	3.61463e-06	-0.0660223	-0.238198
FH1	3.62457e-06	-0.0654424	-0.238322
FMO4	3.65316e-06		-22.609
GFOD1	3.66205e-06	0.00497107	0.934648
TXLNA	3.69941e-06	-0.0624662	-0.214558
SAAL1	3.71368e-06	-0.0500056	-0.216741
SMIM13	3.7163e-06	-0.0652733	-0.355213
CRLS1	3.72845e-06	-0.0755754	-0.309315
ESYT1	3.75437e-06	0.0184731	0.417056
X3110039M20RIK	3.76155e-06
B4GALNT2	3.76155e-06		-22.5837
CYB5RL	3.76775e-06	-0.0388799	-0.495004
KLC4	3.79148e-06	-0.0240231	-0.314291
NR1H2	3.8049e-06	-0.0587282	-0.295127
HMOX1	3.81274e-06	0.0613008	0.263089
ADRA2C	3.87072e-06	-0.0373341	-1.34787
IMMP1L	3.87072e-06	-0.0648535	-0.228813
IGFBP1	3.87611e-06		-22.4999
DLG3	3.88743e-06	-0.0580505	-0.331623
GRP	3.92159e-06		-22.3632
LRRC73	3.94234e-06	-0.0427104	-1.56471
KLHDC9	3.94972e-06	-0.0445776	-1.85669
HIPK1	3.95007e-06	-0.0787472	-0.368057
SV2C	3.95204e-06	-0.0671712	-3.02872
DLGAP1	3.95652e-06	-0.0405486	-1.87999
GLIS2	3.95797e-06	-0.0462624	-0.392528
SPATA24	3.95824e-06	0.0542241	0.227999
ZFP846	3.97797e-06	-0.0496168	-0.37434
ZFP64	3.99455e-06	-0.0594133	-0.329106
PIK3C2B	4.00246e-06	-0.0391437	-0.65584
AI464131	4.0208e-06	0.00124542	-0.22013
ZFYVE27	4.03444e-06	0.0441013	0.26456
TMEM209	4.09448e-06	-0.0717095	-0.303574
USB1	4.11594e-06	-0.0637113	-0.426426
MPP2	4.11681e-06	0.0435849	0.356514
PCID2	4.14388e-06	-0.0602075	-0.303341
TNFRSF1B	4.14514e-06	-0.0403465	-1.99196
HPS5	4.15191e-06	-0.0259868	-0.312986
TFCP2L1	4.19964e-06	-0.0216089	-1.05393
FAH	4.20271e-06	-0.039289	-0.58226
TCEANC2	4.23539e-06	-0.0380829	-0.425344
VWF	4.24346e-06	-0.0661385	-4.23715
SOX6	4.28062e-06	-0.048814	-0.580518
CRTC3	4.28917e-06	0.0116768	-0.0676218
SEC14L2	4.35708e-06	-0.0489632	-1.08261
NT5C2	4.3604e-06	-0.0533612	-0.32241
TBC1D2	4.36114e-06	-0.0425543	-2.3381
THAP11	4.36464e-06	-0.0660703	-0.252574
PIK3R3	4.3798e-06	-0.0521187	-0.509433
EEF2KMT	4.39567e-06	-0.0523157	-0.276989
KLB	4.4725e-06	-0.149977	-5.4137
ZFP574	4.48018e-06	-0.0696213	-0.388496
KLHL25	4.49493e-06	-0.0505387	-0.507879
DNAJB12	4.50005e-06	-0.0700249	-0.358868
HDHD3	4.50524e-06	0.0291742	0.260905
CXCL14	4.53003e-06	-0.0425561	-2.02305
GTF2A1	4.55736e-06	-0.0747291	-0.340783
NPC1	4.55787e-06	0.0156469	-0.0387665
ARHGAP25	4.58535e-06	-0.0780861	-3.68226
DUSP2	4.60287e-06	-0.00757682	-0.311555
NTSR1	4.62021e-06	0.00065167	2.27692
DNAL4	4.63373e-06	0.0724944	0.137436
CSRNP2	4.64083e-06	-0.0338609	-0.473462
THUMPD2	4.68227e-06	-0.0501684	-0.44708
NME4	4.71012e-06	0.0568195	0.027285
GM38393	4.71871e-06	0.0112615	-0.0475561
ARMC4	4.74252e-06	-0.0859948	-3.42353
AKT3	4.7661e-06	0.0321027	0.124122
ACVR2A	4.78044e-06	-0.0232012	-0.25857
YWHAB	4.79144e-06	0.0467707	0.0703142
ACER3	4.80057e-06	-0.0556077	-0.388134
ZSCAN2	4.80088e-06	0.0223705	0.116521
KIF3A	4.80375e-06	0.0808791	0.119141
PARS2	4.80763e-06	-0.0327185	-0.398487
PLK2	4.8577e-06	-0.0574804	-0.870066
GALK1	4.87958e-06	0.0614147	0.0991078
FAM172A	4.8814e-06	-0.0417071	-0.297521
AVL9	4.88541e-06	-0.0643864	-0.369809
ATP7B	4.89143e-06	0.0231869	0.325411
GM13889	4.89408e-06	0.017428	0.153728
GATAD1	4.89507e-06	0.054383	0.0453111
ACVR1	4.90586e-06	0.0237741	0.0916598
TSN	4.97061e-06	0.0443688	0.0715476
SGCZ	4.97762e-06	0.000218789	4.26113
CHM	4.97762e-06	-0.0638096	-0.376445
TMEM204	4.98637e-06	-0.0579486	-1.67361
X4932443I19RIK	5.00779e-06	-0.0911352
PDGFRL	5.00786e-06	-0.0387964	-1.04117
IFNLR1	5.00875e-06	-0.0841766	-5.19935
GM26532	5.06545e-06	0.00809489	0.737628
PLK3	5.06545e-06	-0.0343593	-1.18624
ALDH5A1	5.10389e-06	-0.0418049	-0.426061
TRIQK	5.10989e-06	0.0257124	0.230666
VPS11	5.11341e-06	-0.0530658	-0.454492
POMK	5.13246e-06	-0.0443473	-0.577794
MAPKAPK3	5.14498e-06	-0.0379347	-1.13576
GM16973	5.14595e-06	-0.0447443	-0.61427
ATAD2B	5.24928e-06	-0.0788109	-0.318727
COPB1	5.25703e-06	0.0711156	0.0723036
SLC35D1	5.26061e-06	-0.0484501	-0.387476
AARSD1	5.27571e-06	-0.025393	-0.295133
PRODH2	5.28434e-06	-0.139523	-4.24263
ANGPTL6	5.28817e-06	-0.0443454	-0.547364
HSD17B7	5.32412e-06	0.0426029	0.175674
USP30	5.32862e-06	0.0180348	0.102151
WDR82	5.35612e-06	-0.0700435	-0.292699
PF4	5.35848e-06	-0.115122	-4.28753
PREPL	5.36217e-06	-0.0123843	-0.264031
HIST2H3C2	5.37314e-06	-0.041857	-1.94873
OLIG2	5.38541e-06		-22.9939
PCOLCE2	5.38774e-06	-0.0387848	-0.435126
RDH12	5.40112e-06	-0.035655	-1.46443
CAR8	5.40535e-06	-0.043994	-1.89709
RCOR2	5.40763e-06	0.00412025	-0.071431
RPL36-PS3	5.43446e-06	-0.0630608	-0.227074
PSMD5	5.49761e-06	-0.00895284	-0.127445
WDR34	5.4983e-06	-0.0625679	-0.498726
HELQ	5.50036e-06	-0.0449586	-0.382531
NYAP1	5.52986e-06	-0.0316708	-0.62261
JAGN1	5.54993e-06	0.0641096	0.068728
FAM183B	5.58679e-06	-0.0899355	-1.9665
GNG13	5.60894e-06	-0.00499717	-0.239501
EDRF1	5.6132e-06	-0.0566967	-0.309482
PEX5	5.61767e-06	-0.050843	-0.409164
POP5	5.62392e-06	0.0622026	0.0695552
L3MBTL3	5.63062e-06	-0.0766064	-0.400936
FAIM2	5.63157e-06		-22.3488
PPM1M	5.66962e-06	0.0617249	0.181107
LHX9	5.6767e-06	-0.0432967	-2.20374
GNA13	5.67795e-06	0.0735597	0.140515
PDIK1L	5.70056e-06	-0.0518256	-0.31775
GM16701	5.73218e-06	-0.0675647	-3.43375
WDR83OS	5.7502e-06	-0.0475612	-0.161529
RPL8	5.8107e-06	-0.0303635	-0.054111
SH3YL1	5.81306e-06	-0.0461873	-0.504531
RAB2B	5.84346e-06	-0.0452612	-0.320611
ANO8	5.86024e-06	-0.0485596	-0.594417
TCEANC	5.86372e-06	0.0220625	0.432049
GM26829	5.86662e-06	0.00892936	0.172593
GABRE	5.87768e-06	-0.0378337	-0.924433
SGPL1	5.88961e-06	0.0480997	0.0802423
B3GALT1	5.88961e-06	-0.0373309	-1.02947
TNS4	5.89281e-06	-0.0400345	-2.49082
HS3ST1	5.90191e-06	-0.0433297	-1.92709
PLXNA3	5.90755e-06	-0.0418232	-0.518338
CDC16	5.93162e-06	-0.0555138	-0.199091
CDK5R2	5.99118e-06	-0.0528227	-3.06682
TMEM125	5.99657e-06	-0.038905	-1.86266
DACH2	5.99742e-06	-0.0320029	-1.05718
EOMES	6.00439e-06	-0.0406835	-1.80474
AUH	6.01126e-06	-0.058877	-0.30056
GM9930	6.01174e-06	-0.054513	-3.08646
SLC25A12	6.01671e-06	0.0172979	0.543742
DHTKD1	6.01885e-06	-0.0407019	-0.725157
E130102H24RIK	6.03953e-06	-0.0334776	-0.52674
ECEL1	6.04023e-06	-0.0411078	-2.49571
FBXO27	6.04602e-06	-0.0378658	-0.610683
LRP2BP	6.05492e-06	0.00196203	1.73515
ACOT2	6.13053e-06	-0.039101	-0.444392
KIN	6.14428e-06	0.0691499	0.0806506
TACC3	6.15834e-06	0.0605837	0.014306
PSENEN	6.18779e-06	-0.0563917	-0.185735
BIN3	6.24455e-06	-0.0552061	-0.361707
EIF2B5	6.26174e-06	-0.0530233	-0.186857
AKR1C13	6.37105e-06	-0.0464732	-2.64457
SPP1	6.37508e-06	-0.0841112	-3.8302
GM14342	6.451e-06	-0.0540868	-2.67925
STAM2	6.49029e-06	0.0670136	0.125682
D630045J12RIK	6.49405e-06	-0.0411262	-0.479841
DNAJC28	6.5357e-06	-0.0396749	-0.968752
PRPF18	6.54785e-06	0.0712982	0.152969
EML3	6.5728e-06	-0.0544759	-0.445704
SARM1	6.573e-06	-0.0393837	-1.95622
PMF1	6.61508e-06	-0.0576184	-0.184205
TIMM8B	6.64859e-06	0.050877	0.0897166
CASKIN1	6.68702e-06	-0.0348782	-1.40901
FXYD2	6.74226e-06	-0.0469315	-1.4398
GAS8	6.7604e-06	-0.0652999	-0.267867
BEND6	6.76303e-06	-0.0347535	-1.20787
MED18	6.79413e-06	-0.0474259	-0.577708
DHPS	6.85107e-06	0.0590984	0.0362302
PHB	6.87555e-06	0.0591207	0.0267783
ERCC6L2	6.87555e-06	-0.0546443	-0.335021
RTCB	6.88357e-06	-0.0554167	-0.178274
GIMAP4	6.8914e-06	-0.0651235	-2.2299
MBNL2	6.89576e-06	0.00338515	-0.0527662
VPS26A	6.89576e-06	-0.0511184	-0.257935
BHMT2	6.92363e-06	-0.0402642	-1.78546
TRAIP	6.92717e-06	-0.0635037	-0.336006
DENND5B	6.98395e-06	-0.0317378	-0.203539
PXYLP1	6.99978e-06	0.0343782	0.248969
PHKA2	7.087e-06	-0.0519453	-0.436158
LDOC1L	7.08727e-06	-0.0399666	-0.598638
XLR5A	7.09141e-06	-0.0960114	-3.91883
NUP214	7.0965e-06	-0.0710773	-0.285624
GM10020	7.13976e-06	0.0699893	0.0782079
VPS37D	7.15719e-06	-0.0414082	-0.594204
MTMR11	7.21714e-06	-0.0329277	-1.4695
GAS7	7.24145e-06	-0.0416404	-1.08072
ABCF1	7.26605e-06	-0.0525771	-0.116289
KLHL28	7.28932e-06	0.0283034	0.277078
CAND2	7.32149e-06	0.0769823	0.142729
BCAT1	7.32916e-06	0.0780906	0.0656446
TEX19-1	7.33201e-06	0.00468941
RPH3AL	7.38434e-06	-0.0406851	-2.43961
RASSF1	7.3919e-06	-0.0566821	-0.279651
BHLHE23	7.41553e-06		-22.2219
SHQ1	7.41619e-06	-0.0649575	-0.317754
PCDHGA12	7.45098e-06	-0.0391346	-1.0125
RALGAPA2	7.5155e-06	-0.0583858	-0.371747
RYK	7.52423e-06	0.0677528	0.0769502
TRIM35	7.5327e-06	0.0823079	0.12175
VIL1	7.57308e-06	-0.0213374	-1.27516
CFAP52	7.57682e-06	-0.105793	-5.74037
IQCB1	7.57847e-06	-0.0459093	-0.223059
IRF6	7.58865e-06	-0.0418522	-1.56953
ORC3	7.63389e-06	-0.0348323	-0.173236
HBA-A1	7.63602e-06	-0.0844246	-2.4447
PLPP2	7.64842e-06	0.0446341	0.0748386
LHX8	7.64902e-06	-0.0438439	-2.10641
BSCL2	7.68115e-06	0.0644959	0.197589
VPS45	7.68115e-06	0.0362634	0.310695
GALNT18	7.7005e-06	-0.042702	-1.67279
CDK20	7.70188e-06	-0.0317076	-0.71114
DNM1L	7.71807e-06	0.0764808	0.112895
RANBP9	7.73027e-06	0.0527342	0.0581709
ZFP607B	7.75121e-06	-0.0267474	-0.631186
TPRA1	7.83927e-06	-0.0358208	-0.540904
ZFP667	7.91631e-06	-0.033912	-0.384748
MDGA1	8.02055e-06	-0.0358455	-1.54244
TMEM41B	8.06414e-06	0.0740267	0.147563
TCEB2	8.0956e-06	0.0381452	0.0589677
PRAF2	8.11025e-06	-0.0637003	-0.264669
WDR38	8.11328e-06	-0.0397923	-0.7622
MFSD11	8.12795e-06	0.0459302	0.224951
PKDCC	8.13167e-06	0.053976	0.00322126
ECHS1	8.1409e-06	-0.0515087	-0.144065
ZFP119B	8.15209e-06	-0.0429223	-0.670768
MAPK6	8.18212e-06	-0.0687218	-0.260689
NSUN4	8.20664e-06	0.0310724	0.32721
FRAT2	8.21824e-06	-0.0749913	-0.312582
RIMBP3	8.24168e-06	-0.0387692	-2.17471
CPSF3	8.24221e-06	-0.0568401	-0.242122
GM26981	8.26434e-06	-0.0345796	-0.994841
AASDHPPT	8.27304e-06	-0.0496783	-0.184496
MRPL51	8.33873e-06	0.0525213	0.0445379
CAD	8.38548e-06	-0.0670508	-0.264415
RPA1	8.40003e-06	-0.0246572	-0.151757
ZMYND11	8.40954e-06	-0.0454662	-0.186505
COPZ1	8.41455e-06	0.0637418	0.0765783
HCN3	8.49265e-06	-0.0329744	-1.71776
SFR1	8.49526e-06	-0.0429652	-0.100268
ZFP839	8.49868e-06	-0.0425596	-0.605778
STK33	8.58953e-06	-0.0792038	-4.33322
PKD1L1	8.61296e-06	-0.0851831	-3.57461
X4930570G19RIK	8.64033e-06	-0.0563638
ARHGEF9	8.67432e-06	-0.0311329	-0.515614
FA2H	8.69414e-06	-0.0844375	-4.05139
SERINC5	8.69772e-06	0.0212212	0.188845
MRPL2	8.71382e-06	-0.0569645	-0.180288
ARMCX2	8.74301e-06	-0.0101456	-0.101437
MAP4K1	8.76301e-06	-0.0371139	-0.862458
FUNDC2	8.81893e-06	-0.0525679	-0.153518
E030030I06RIK	8.85909e-06	0.0207945	0.247621
SLC41A1	8.865e-06	-0.0511293	-0.4859
GPR142	8.86749e-06		-22.2403
NOS3	8.87303e-06	-0.04001	-1.37686
MPI	8.89346e-06	0.0646095	0.133242
BBOF1	8.8994e-06	-0.035608	-1.5241
TPST1	8.9929e-06	-0.0742305	-0.338072
ERF	8.99309e-06	-0.0438479	-0.270917
CKLF	9.02885e-06	-0.0667568	-0.337502
CTDP1	9.03879e-06	-0.0689357	-0.387143
FARP1	9.04069e-06	-0.0380963	-0.250084
TMEM106B	9.11221e-06	0.0357829	0.10922
CERK	9.11991e-06	-0.0392212	-0.966953
ABCD4	9.13362e-06	0.0365141	0.211036
UVSSA	9.1662e-06	-0.0625958	-0.425591
PLEKHG5	9.16926e-06	-0.0414398	-0.699493
ZFP688	9.27438e-06	-0.0585422	-0.351522
CCDC120	9.31759e-06	-0.0197407	-0.494898
PLA2G10	9.34614e-06		-22.2
TUBGCP5	9.36794e-06	-0.0656961	-0.325393
ZFP598	9.41973e-06	-0.058672	-0.307451
A430106G13RIK	9.44274e-06	-0.0451254	-3.37182
BTBD7	9.47614e-06	0.0714953	0.148432
TSPAN11	9.48577e-06	0.00229052	1.67453
FBXO45	9.52768e-06	-0.0257153	-0.204585
X9230110C19RIK	9.55945e-06	-0.0397992
X4930447C04RIK	9.57541e-06	-0.0432639
PTRF	9.5777e-06	0.0127391	0.702609
BABAM1	9.59044e-06	0.0753203	0.10299
NME9	9.60228e-06		-23.4717
MORN1	9.67278e-06	-0.0332727	-0.863334
DECR2	9.6922e-06	-0.0557413	-0.470334
NEUROD1	9.72748e-06		-22.5739
PPP2R2C	9.74202e-06	-0.0388511	-2.15779
BTF3L4	9.7636e-06	-0.0551329	-0.160278
ADGRF5	9.7691e-06	-0.0642951	-2.63736
TTC37	9.79435e-06	-0.0548986	-0.344004
PML	9.85153e-06	-0.0378954	-0.471693
GTF2E1	9.86727e-06	-0.0714108	-0.373428
EIF2AK3	9.89073e-06	-0.0348533	-0.462231
CCDC184	9.89994e-06	-0.0384492	-1.75807
STIM2	9.90218e-06	-0.0519498	-0.369119
LMNTD1	9.93596e-06	0.000255295	2.99872
GM35315	9.95339e-06	-0.0340538	-0.945528
USHBP1	9.95765e-06	-0.082426	-3.60905
FAM96A	9.96113e-06	-0.0612335	-0.198598
GAB1	9.96691e-06	-0.0381228	-0.295161
NUP155	1.00374e-05	-0.0697444	-0.288784
CLDN8	1.01134e-05	-0.100048	-4.4842
TFF3	1.015e-05	-0.118782	-3.93213
ITGA9	1.01583e-05	0.00838725	-0.127635
DHRS13	1.02313e-05	-0.0621922	-0.340639
CCDC181	1.02498e-05	-0.0331838	-0.384825
B830012L14RIK	1.02627e-05	0.0270547	0.161175
GM17473	1.02922e-05	0.00125661	2.31259
ELP3	1.03199e-05	-0.0704817	-0.302599
ABCB6	1.03357e-05	0.0398824	0.249801
GOPC	1.03453e-05	0.0705616	0.119947
SPRED1	1.03536e-05	0.00911954	-0.0857566
SMIM19	1.04052e-05	0.0605683	0.1224
ZFP27	1.04482e-05	-0.0383938	-0.794199
ANKMY1	1.04616e-05	-0.0426594	-1.8396
INPP5F	1.05409e-05	0.074453	0.11788
CENPL	1.0557e-05	-0.0546834	-0.368462
UBXN1	1.05987e-05	-0.0416263	-0.121523
JADE3	1.06354e-05	0.0476032	0.122965
MPHOSPH8	1.06796e-05	0.0250859	0.0568557
NR4A2	1.06877e-05	-0.0365644	-0.631793
PLEKHH1	1.07247e-05	-0.0266057	-0.468641
HIRA	1.07718e-05	-0.059516	-0.273765
GNB1L	1.08261e-05	-0.0456223	-0.508607
E130311K13RIK	1.08509e-05	-0.0481958	-0.53291
FGF16	1.08599e-05	-0.0653967	-4.01657
SPIN4	1.08875e-05	-0.0390885	-0.688722
CLOCK	1.09046e-05	0.00834224	-0.0663299
TM2D2	1.09062e-05	0.0651142	0.0845721
SCARB1	1.09062e-05	-0.0355372	-0.280337
ZFP11	1.09246e-05	0.000630722	-0.207058
COQ6	1.09281e-05	0.0604918	0.14962
ZHX1	1.09875e-05	-0.0405082	-0.28284
NUFIP2	1.09921e-05	-0.0530571	-0.199511
TAF3	1.09921e-05	-0.0678976	-0.269863
AKR1C12	1.10308e-05		-22.2716
NARS2	1.10508e-05	-0.0463504	-0.417397
MIEN1	1.11544e-05	0.0678467	0.0825453
RP23-291B1-2	1.11695e-05	-0.0648973
NPHP4	1.1192e-05	-0.0385006	-0.6997
DEFA30	1.11927e-05	-0.10027	-3.10462
CKM	1.12061e-05	0.000663053	2.68416
ARPC1A	1.12304e-05	0.0518862	0.0486221
MOGAT1	1.12495e-05	-0.0357091	-1.95171
DHX38	1.12858e-05	-0.0564269	-0.266448
EHD2	1.12878e-05	-0.0233343	-0.595742
RP24-122D14-3	1.12938e-05	-0.0583086
COPS4	1.13795e-05	-0.0472163	-0.117027
X4930402H24RIK	1.13818e-05	0.0349371
MAP3K10	1.13998e-05	-0.0479448	-0.292698
CK137956	1.14512e-05	-0.0143356	-3.02721
LRRN2	1.14806e-05	-0.033778	-0.954352
SMIM20	1.14841e-05	0.0713283	0.124766
ACADVL	1.15219e-05	0.0435591	0.254709
MED22	1.15327e-05	-0.0626859	-0.267071
NFIB	1.15924e-05	0.0234481	0.375182
GFM2	1.16596e-05	-0.0616382	-0.299914
SLC43A3	1.16608e-05	0.0302414	0.0826716
KIF12	1.17665e-05	-0.0819618	-3.47006
KANSL3	1.17814e-05	-0.0630799	-0.301928
GRIA2	1.18011e-05	-0.0654084	-3.39457
OLFR739	1.18083e-05	0.000326762	3.0697
DOK6	1.18083e-05	-0.0468371	-3.08564
HIST1H3H	1.18433e-05	-0.027402	-0.98021
ITPR3	1.18775e-05	0.0236843	0.253696
KIDINS220	1.18868e-05	0.0412252	0.205491
SH3BP5L	1.19761e-05	-0.0608363	-0.410898
PTAR1	1.19919e-05	-0.0334021	-0.439095
FAM228B	1.2026e-05	-0.0343949	-1.29181
NGB	1.20392e-05	-0.0396527	-2.2054
MIEF1	1.20489e-05	-0.0196661	-0.235717
EPC1	1.20489e-05	-0.0513133	-0.23738
NRM	1.20912e-05	-0.0637399	-0.272021
X1700048O20RIK	1.21803e-05	0.030608
CDH4	1.2183e-05	-0.0473789	-0.503472
ECT2	1.22109e-05	-0.0839861	-0.348369
BRE	1.22852e-05	-0.05564	-0.282706
H2-AB1	1.22972e-05	-0.037015	-0.762026
MGAT1	1.23168e-05	-0.0532779	-0.423707
FBXO21	1.23399e-05	-0.0693982	-0.299332
GABRA4	1.23697e-05	-0.0442353	-0.62181
GLRX3	1.24936e-05	-0.0403892	-0.109499
DEXI	1.25618e-05	0.0267002	-0.011041
TBL2	1.25752e-05	0.0485665	0.161703
BDH2	1.25752e-05	-0.041699	-0.744183
ANAPC15	1.25803e-05	-0.0520454	-0.170797
NIN	1.25915e-05	0.00696987	-0.104818
X4930579G24RIK	1.26245e-05	-0.0595514
HAX1	1.26394e-05	0.0680698	0.076918
DRAM2	1.26467e-05	0.0423645	0.196398
EDEM2	1.26544e-05	0.0636132	0.185556
PLD3	1.26544e-05	0.0338224	0.195839
RP24-279F18-1	1.27038e-05	4.76012e-05
X3110001I22RIK	1.27246e-05	-0.0340635
STEAP2	1.27908e-05	-0.00754515	-0.207888
STRN	1.2921e-05	0.0563543	0.16284
X1110059G10RIK	1.29696e-05	-0.0652504
HADHA	1.29876e-05	0.0756211	0.0782577
POLR3E	1.30833e-05	-0.0698413	-0.349347
ADSL	1.31118e-05	-0.0599691	-0.221474
FCMR	1.3121e-05	0.00182775	2.10059
TTC30A1	1.31252e-05	-0.0376057	-0.472799
PLATR13	1.32333e-05	-0.0448181	-1.51697
CPSF1	1.32633e-05	-0.0512545	-0.272942
DGKB	1.32633e-05	-0.0566044	-4.17536
MEGF11	1.32678e-05	-0.0408154	-2.05379
D030068K23RIK	1.32986e-05	-0.0305802	-0.852179
DMKN	1.33289e-05	-0.0501241	-2.09354
FRA10AC1	1.33305e-05	-0.0591451	-0.290139
HABP2	1.33752e-05	-0.0822501	-3.35227
ZFP934	1.33931e-05	-0.0284634	-0.841137
CACNG1	1.34678e-05		-22.2975
SFXN2	1.34793e-05	-0.0462455	-0.287802
MYCT1	1.35696e-05	-0.0639848	-2.951
SFT2D3	1.35745e-05	-0.035751	-0.230186
IL13RA1	1.35813e-05	0.00970001	0.918039
ZFP661	1.35813e-05	-0.0370522	-0.894985
GM15245	1.35951e-05	0.000147163	4.1119
TM9SF2	1.37249e-05	-0.0653147	-0.23557
SELENBP1	1.37408e-05	0.00733747	0.686954
X1600014C10RIK	1.38154e-05	-0.0379426
NFATC2IP	1.38395e-05	-0.0573769	-0.333068
UNC80	1.38433e-05	-0.0393024	-2.24986
DAGLB	1.3846e-05	-0.0476156	-0.399272
OSTF1	1.39451e-05	-0.0180856	-0.206804
MRPS31	1.40608e-05	-0.0629611	-0.23778
ALS2CL	1.40787e-05	0.00423611	0.973383
TRIM26	1.41135e-05	-0.0650753	-0.316913
GM20045	1.412e-05	-0.0541785	-0.479713
PDE8B	1.41667e-05	-0.0353912	-1.88907
PDCD2L	1.4274e-05	0.0704761	0.081752
VPS4A	1.43815e-05	0.0743125	0.114005
AGAP2	1.43821e-05	-0.0379433	-2.49838
BC029214	1.43894e-05	0.025743	0.279991
GM9801	1.44232e-05	-0.0358242	-1.46038
KANTR	1.45183e-05	-0.0373419	-0.68298
MATN3	1.45382e-05	-0.0350448	-1.17559
ZC3H15	1.45401e-05	0.0456686	0.069781
POSTN	1.45687e-05	-0.0760152	-3.10162
AP2B1	1.45886e-05	0.0766747	0.112711
PEX11B	1.46048e-05	-0.052855	-0.33275
PFN2	1.46633e-05	0.0625286	0.0550963
TMEM120B	1.47095e-05	0.0277628	0.279289
MAN1C1	1.47095e-05	0.0184592	0.607315
GM20467	1.47949e-05	-0.0758455	-3.07739
HYLS1	1.48446e-05	-0.0480755	-0.532452
DDX11	1.48493e-05	-0.0499018	-0.326552
WSB2	1.5012e-05	0.0401533	0.249324
CBFA2T2	1.50743e-05	-0.0309822	-0.281132
MAL2	1.51824e-05		-22.1282
MUT	1.52202e-05	-0.065028	-0.319014
CFAP57	1.53302e-05	-0.0371436	-1.50998
SLC30A4	1.53379e-05	0.0197455	0.0485368
MFN2	1.53702e-05	0.0521389	0.218046
UBE2Q1	1.53788e-05	0.0618782	0.0567782
ZFP974	1.5471e-05	-0.0234102	-0.36784
STEAP1	1.55354e-05	-0.0349385	-0.657498
BRSK1	1.5537e-05	0.0310774	0.294062
LRRC45	1.55435e-05	-0.0278814	-0.27718
CYHR1	1.55699e-05	0.0736571	0.0807788
ALG1	1.56191e-05	0.0218839	0.411073
PTGDR2	1.56232e-05	0.00176653	1.56526
NUMA1	1.56516e-05	0.0290986	-0.0614997
CCDC130	1.56816e-05	0.036798	0.253716
SMC5	1.56816e-05	-0.0729669	-0.274659
A4GALT	1.56886e-05	-0.036723	-1.88118
SIRT6	1.57136e-05	-0.0317003	-0.246399
X2610044O15RIK8	1.57987e-05	-0.0558131
RFX6	1.58179e-05		-22.5825
CRLF2	1.58425e-05	0.0202814	0.183769
GM3764	1.58425e-05	-0.0900949	-4.3487
CBARP	1.59585e-05	-0.0387997	-0.501964
ARMC9	1.59587e-05	-0.0359696	-0.277069
C130073E24RIK	1.60521e-05	-0.0485496	-2.50204
ZBTB2	1.60873e-05	-0.0498512	-0.409505
ZFP956	1.61385e-05	-0.0361077	-0.912133
FAM110C	1.61943e-05	-0.0510324	-2.80091
RUVBL1	1.63908e-05	-0.0517576	-0.14925
NQO1	1.64082e-05	-0.0332627	-1.33075
NAALAD2	1.64314e-05	-0.0355356	-1.72556
UEVLD	1.6498e-05	-0.0438688	-0.450871
ELOVL6	1.66155e-05	-0.0459778	-0.234693
CCDC148	1.66261e-05	-0.0358488	-1.02638
CBFB	1.66293e-05	-0.0557474	-0.27062
OLFML3	1.66344e-05	0.0172807	0.125367
ECHDC2	1.67073e-05	0.0386928	0.0300793
CFAP74	1.68088e-05	-0.0333219	-0.926389
CACNB3	1.68115e-05	-0.00680034	-0.186652
EMSY	1.68335e-05	-0.0452238	-0.184703
SERHL	1.68365e-05	0.0312322	0.346578
KANK4	1.69186e-05	-0.0399748	-2.60568
ZMIZ2	1.69275e-05	-0.0642833	-0.331561
PGGT1B	1.69502e-05	0.0136547	-0.021915
FLAD1	1.69521e-05	0.0430962	0.248898
GM3716	1.71369e-05	-0.00288398	-0.136195
KIF2C	1.71816e-05	-0.0816183	-0.330921
TMUB2	1.72339e-05	0.0393481	0.183182
LIN52	1.72469e-05	-0.0374986	-0.55771
HIF3A	1.728e-05	-0.0352881	-0.742741
CARMIL3	1.74672e-05	-0.0328085	-1.55618
VKORC1L1	1.7509e-05	-0.0717256	-0.29888
ELMSAN1	1.75352e-05	-0.052615	-0.436262
GM12408	1.75731e-05		-22.2653
PRPF3	1.75999e-05	-0.0594788	-0.264098
PROSER3	1.77085e-05	-0.0349956	-0.429101
SLC30A5	1.77262e-05	-0.0502458	-0.303125
NAA35	1.77614e-05	0.0681117	0.0704601
LAT	1.78002e-05	-0.0352521	-1.19036
GSN	1.78428e-05	-0.0164472	-0.358656
DGAT2	1.78705e-05	-0.0458662	-0.360595
ELAVL1	1.792e-05	-0.0468339	-0.104143
MOCS3	1.79454e-05	-0.0538292	-0.395513
SLC46A2	1.80281e-05	0.00441818	1.15605
METRNL	1.80283e-05	-0.0400469	-1.00182
TM7SF2	1.80458e-05	-0.0401641	-0.515368
HOXC4	1.80795e-05	-0.0521452	-3.02383
ZFP868	1.8123e-05	-0.0397721	-0.389979
CCNA1	1.8125e-05	-0.0682183	-4.16593
ZFP948	1.81738e-05	-0.00627147	-0.166073
ZBTB6	1.827e-05	-0.0398689	-0.355662
SYN3	1.83003e-05	-0.03846	-2.0321
DNAJC22	1.83707e-05	-0.0290459	-0.811499
IQSEC3	1.83749e-05	-0.0553632	-3.61224
KHNYN	1.83831e-05	-0.0228818	-0.283249
TMEM184A	1.8459e-05	-0.03707	-1.46769
ZBTB48	1.85938e-05	-0.0495407	-0.475605
PUSL1	1.8603e-05	-0.0704776	-0.331645
NR1D1	1.86059e-05	0.0139446	0.561501
KIF1C	1.86142e-05	0.0461382	0.205418
CACTIN	1.86963e-05	-0.0684285	-0.331368
MAFF	1.87451e-05	0.0183473	0.490401
DNAJC18	1.87953e-05	0.050991	0.192864
LMNB2	1.89261e-05	-0.0708228	-0.311642
CDK16	1.90096e-05	0.0750185	0.0820791
SERPINC1	1.90614e-05	-0.034836	-1.45951
HIVEP3	1.91115e-05	0.00668807	1.12854
SLC25A51	1.91622e-05	-0.0499922	-0.263532
SLC4A2	1.91625e-05	0.0498308	0.15092
RAB3C	1.92039e-05	-0.0139379	-1.19535
FAM92B	1.93139e-05	-0.0620969	-3.86653
MCUR1	1.94517e-05	0.042485	0.236469
ADI1	1.94521e-05	-0.051913	-0.309425
PRICKLE3	1.94722e-05	0.0095656	0.569554
RUVBL2	1.94781e-05	-0.056649	-0.192195
ZFP984	1.95041e-05	-0.036522	-0.357995
MASTL	1.9506e-05	-0.0556585	-0.351454
SNX20	1.96266e-05	-0.0356091	-1.03725
ZFP605	1.96362e-05	-0.0538433	-0.416678
LATS1	1.97539e-05	-0.0306194	-0.23245
ERCC4	1.97539e-05	-0.0455641	-0.421864
CSNK2A1	1.97539e-05	-0.058516	-0.194986
RBFOX3	1.97766e-05	-0.0369354	-0.554136
AQP8	1.99433e-05	-0.111306	-5.15239
UBE2J2	1.9969e-05	-0.0567335	-0.226153
STK4	1.99984e-05	-0.0542459	-0.249289
BBS10	2.01596e-05	-0.0421276	-0.512466
GHITM	2.02193e-05	0.0567724	0.0720669
RP9	2.02662e-05	0.077171	0.111961
BNIPL	2.03123e-05		-22.0446
HSPA12A	2.03699e-05	-0.0358355	-1.0541
RPS6KB2	2.03744e-05	0.0521709	0.196118
VWA1	2.04238e-05	-0.0294295	-1.10825
ZFP326	2.05141e-05	-0.0562701	-0.17359
DCBLD1	2.05602e-05	-0.0356589	-0.305461
SETD1B	2.05633e-05	-0.0648311	-0.304743
EVX1	2.05681e-05	-0.0492442	-2.54369
EPN2	2.06044e-05	0.0537553	0.0507852
PRPF6	2.06195e-05	-0.0583976	-0.197503
PON3	2.06577e-05	0.00719064	0.340667
DCHS2	2.06604e-05	0.00370825	1.22774
RP23-264J18-4	2.06614e-05	0.00904606
TAF1A	2.07049e-05	-0.0389917	-0.405654
FAM83B	2.08579e-05	-0.0586015	-3.0903
MAP3K15	2.08914e-05	-0.0317097	-1.25625
MARK2	2.09526e-05	0.0783232	0.0916326
SGTA	2.1076e-05	0.0585479	0.0466671
FBXO9	2.1185e-05	0.0628313	0.152106
X2210408I21RIK	2.11865e-05	-0.0277515
TGM1	2.13295e-05	-0.0557904	-2.37112
THEM7	2.13462e-05	0.00130478	2.40922
MPHOSPH9	2.13852e-05	-0.0205058	-0.18635
ERO1LB	2.14603e-05	-0.0312314	-0.69167
NRP2	2.15716e-05	0.0360152	0.0122935
COL25A1	2.15848e-05	-0.0343047	-1.76373
CUTA	2.17782e-05	0.0542247	0.0690772
NGF	2.18123e-05	-0.0547174	-3.46883
X4932438A13RIK	2.19623e-05	-0.0540539
GDF11	2.19669e-05	-0.0411502	-0.357091
ATG9A	2.21165e-05	0.0378893	0.273522
DOPEY2	2.21253e-05	-0.0350872	-0.923459
DNAH11	2.21996e-05	-0.0619367	-3.23379
GM7325	2.22052e-05		-22.1581
UXS1	2.22122e-05	-0.0615918	-0.303105
FANCE	2.25478e-05	-0.048508	-0.238946
PTK7	2.2579e-05	-0.026151	-0.206656
DFFA	2.26879e-05	0.0480327	0.20878
ADAMTS6	2.27741e-05	-0.0304285	-1.24893
GM10638	2.27972e-05	-0.0148767	-0.502639
CYP4F16	2.28146e-05	-0.0164442	-0.368764
ACP5	2.30424e-05	0.0076824	-0.000367451
TTC14	2.32703e-05	-0.059425	-0.175941
RNF149	2.32857e-05	0.0692465	0.0817572
B3GALNT2	2.35072e-05	-0.0489176	-0.259118
ZFP830	2.35498e-05	0.0706219	0.0838145
GM26724	2.35583e-05	-0.0460722	-0.314255
H2-EB2	2.37285e-05		-22.0832
PGM3	2.37672e-05	-0.00912046	-0.14658
SLX1B	2.37863e-05	-0.0416453	-0.54658
X1700008O03RIK	2.38096e-05	-0.0336753
MREG	2.38656e-05	-0.0283091	-1.15909
PKIG	2.39268e-05	0.0524244	0.0751678
ANKIB1	2.39952e-05	-0.0474797	-0.365319
EML2	2.41576e-05	0.0409854	0.291624
UNC79	2.43317e-05	-0.021102	-1.4542
MAPT	2.44048e-05	-0.0353684	-1.32163
GM5141	2.44445e-05	-0.0272487	-0.385779
D8ERTD738E	2.44928e-05	0.0424169	0.0481957
ZMYND10	2.45101e-05	-0.0590112	-2.10872
DNAJA1	2.45502e-05	-0.0348437	-0.0767042
GOLGA3	2.46076e-05	0.0835568	0.100512
ZFP820	2.50002e-05	-0.0582929	-0.440395
TRAPPC4	2.50987e-05	-0.0413198	-0.162472
FPGT	2.51606e-05	-0.0309739	-0.407374
SMIM8	2.5334e-05	0.0610422	0.162429
SIM2	2.53671e-05	-0.0617462	-2.57924
RBL2	2.54544e-05	-0.0285575	-0.566164
DUSP1	2.56436e-05	0.0433966	0.243251
GM45586	2.56882e-05	0.000114608	3.76152
TIMM23	2.57334e-05	-0.0295573	-0.427127
PLATR4	2.58597e-05		-22.2051
GRHL1	2.58616e-05	0.0053794	1.04233
UBE2G2	2.59921e-05	0.0679461	0.121137
DNAJC11	2.59921e-05	-0.0652431	-0.261158
ABCB5	2.60264e-05	0.000153571	4.4244
SFXN5	2.60541e-05	-0.0376743	-0.543006
PSMG2	2.6061e-05	-0.0558555	-0.179001
SMPD4	2.60734e-05	-0.0665584	-0.306451
X1810026J23RIK	2.60864e-05	0.0437648
GAL3ST1	2.61065e-05	-0.0283001	-1.19444
SELENOO	2.61557e-05	-0.0369613	-0.429884
MSC	2.61671e-05		-22.7852
NMI	2.6217e-05		-22.0669
HSD17B2	2.63353e-05	-0.0416179	-2.03237
UBAP1	2.65046e-05	-0.059543	-0.311389
DOCK4	2.65965e-05	0.0232661	0.116027
TNFRSF12A	2.67544e-05	-0.000946548	-0.119156
EVA1A	2.70093e-05	-0.0442657	-2.27867
CMC4	2.70301e-05	-0.0385849	-0.387279
GALNS	2.71522e-05	0.0149885	0.25287
CAMKMT	2.72727e-05	-0.0295742	-0.843221
PKD1	2.73601e-05	0.00603489	-0.046411
DGCR14	2.73964e-05	-0.0409507	-0.269422
SNRPC	2.74639e-05	0.0449218	0.0537022
TRPC1	2.74702e-05	-0.0370344	-0.478668
COG3	2.77319e-05	-0.0217631	-0.403165
EMC2	2.78068e-05	0.0605073	0.0674188
FAM20C	2.78677e-05	-0.0366363	-0.833774
GM5424	2.78916e-05	-0.0546541	-4.98046
NUDT4	2.7994e-05	-0.0618648	-0.231176
PAQR5	2.81551e-05	0.00554411	0.967668
ANKRD13C	2.82585e-05	-0.0535399	-0.264908
CCNK	2.83331e-05	-0.0677211	-0.285695
MYCBPAP	2.84824e-05	-0.0340526	-1.80594
PWWP2A	2.8511e-05	-0.0344695	-0.160566
SLU7	2.85656e-05	-0.0672014	-0.285322
RPS25	2.87409e-05	-0.0289872	-0.0515813
SLC25A31	2.88505e-05	0.00534634	1.17773
GM2762	2.91055e-05		-22.0734
X2610028E06RIK	2.9372e-05	-0.0325593
MAT2B	2.94463e-05	-0.0316829	-0.154702
NLGN3	2.95551e-05	-0.0287529	-0.663823
AKAP7	2.96553e-05	-0.0391357	-0.249826
FABP2	2.96553e-05	-0.12426	-4.57197
SOSTDC1	2.96778e-05	-0.100076	-4.39502
RASL12	2.97347e-05	-0.0317213	-1.0841
TSPEAR	2.9742e-05	-0.0309414	-1.42225
HSBP1	2.97514e-05	-0.0497962	-0.14543
MMACHC	2.9943e-05	-0.0571156	-0.380603
CEP76	2.99627e-05	0.0427748	0.155181
TDG	2.9963e-05	-0.0522656	-0.172914
AKR1B3	2.99726e-05	0.00385812	-0.0250004
CDK5RAP3	2.99892e-05	-0.034399	-0.161783
SFI1	3.00636e-05	-0.0303402	-0.439794
ATP6V1A	3.0114e-05	0.0751853	0.0817308
CERS4	3.02417e-05	0.0507679	0.190788
SPAG1	3.0247e-05	-0.0217707	-0.426502
HOXB7	3.0297e-05	-0.0522145	-2.69149
FOXR2	3.03613e-05	-0.0454344	-2.49083
DNAIC1	3.05345e-05	-0.0549988	-2.49055
REL	3.0585e-05	0.0219586	0.311631
GM15728	3.06174e-05	-0.0313107	-1.53785
HOXB6	3.07018e-05	-0.038239	-1.8234
LRRTM4	3.0789e-05	-0.0417579	-2.3859
TNPO2	3.07981e-05	-0.0453534	-0.281546
GM9958	3.08405e-05	-0.0271113	-0.724415
TMEM44	3.09518e-05	-0.0323467	-0.712529
NHLRC2	3.11824e-05	-0.0442436	-0.262344
KLHL22	3.12544e-05	0.0280432	0.0164109
ITM2B	3.1273e-05	-0.0249701	-0.0833061
PCDHGA6	3.12897e-05	-0.0328908	-1.61435
BANF1	3.131e-05	-0.0439892	-0.101932
PIAS4	3.14304e-05	0.0743107	0.0861927
DDX50	3.17392e-05	0.070648	0.079538
OLFR506	3.18133e-05	4.93769e-05	5.30204
CYS1	3.19291e-05		-22.1341
SUMF2	3.19777e-05	0.0730969	0.107965
CD99L2	3.20682e-05	0.0325156	0.205951
NAE1	3.21532e-05	-0.0547388	-0.178584
CCDC32	3.21581e-05	-0.0332812	-0.23417
TBL3	3.23452e-05	-0.0707448	-0.291575
FKBP14	3.2606e-05	0.0118698	0.0100498
SOD2	3.26998e-05	0.0594227	0.0589263
F5	3.29803e-05	-0.0404469	-2.29725
X1700028P14RIK	3.30181e-05	-0.113724
TANGO2	3.30725e-05	-0.00486813	-0.14802
GM27010	3.30739e-05	-0.0373265	-0.769354
SPRYD7	3.31112e-05	0.0545696	0.159874
PELI3	3.319e-05	-0.0373569	-1.6938
SLC38A11	3.3442e-05	-0.0878841	-4.60973
ZKSCAN5	3.34773e-05	-0.0408294	-0.4624
GM26953	3.37026e-05		-22.052
PRKD3	3.39506e-05	-0.0643291	-0.288843
C2CD4A	3.40999e-05	0.00307492	1.21927
ZFP580	3.40999e-05	-0.050224	-0.303841
FBXO42	3.41111e-05	-0.0601446	-0.417643
KBTBD2	3.41205e-05	-0.0106755	-0.160903
OCRL	3.41695e-05	-0.050517	-0.338218
ADARB2	3.42059e-05	-0.00751962	-1.61889
MESDC1	3.42495e-05	0.0179384	-0.0716114
TEKT1	3.42495e-05	-0.0488543	-1.01151
HCLS1	3.42865e-05		-22.124
GM4425	3.43514e-05	-0.0469046	-0.51974
X4930555F03RIK	3.43872e-05
FUT10	3.44082e-05	-0.0291674	-0.368142
SNRNP35	3.44292e-05	0.062369	0.174742
WIPF1	3.48173e-05	-0.0412644	-0.378231
MSMP	3.48278e-05		-22.1369
PLA2G4A	3.48278e-05	-0.0329928	-0.705665
PDE4DIP	3.48542e-05	0.0454067	0.225195
KLF1	3.49007e-05	0.00579891	0.671586
PPOX	3.52149e-05	0.0306394	0.325145
TRIM25	3.53087e-05	0.0231076	0.0603239
PPP2R2B	3.54225e-05	-0.0425773	-0.892219
RNF144B	3.55642e-05	-0.0367971	-2.17973
DUSP11	3.56672e-05	0.0684932	0.0841862
THRB	3.5705e-05		-22.0475
BC003331	3.57058e-05	-0.0291722	-0.184052
PRR33	3.58105e-05	0.000901837	1.88615
ATP13A2	3.60256e-05	0.0162786	-0.0208502
GFRAL	3.61376e-05	0.000127133	4.0154
CRTC1	3.63816e-05	-0.0428814	-0.535163
FUCA2	3.64509e-05	0.0225156	0.0591814
CNOT6L	3.65223e-05	-0.0498454	-0.329606
CCDC114	3.67385e-05	-0.0449279	-0.626609
KDELC2	3.6818e-05	-0.0439143	-0.36184
CDH26	3.7036e-05	0.000543503	2.59173
GM14327	3.70379e-05	0.00553611	0.580571
WDFY3	3.75225e-05	-0.0601567	-0.319706
MKRN2OS	3.75325e-05		-22.3144
LINS1	3.76134e-05	-0.0240989	-0.322586
KCNQ4	3.76149e-05	0.00531786	1.32111
UGT1A9	3.76597e-05	0.000154881	3.87356
EFCAB7	3.76972e-05	-0.03927	-0.453226
RGS16	3.77148e-05	-0.0369187	-1.48596
RNF208	3.77148e-05	-0.0450612	-0.617313
SYVN1	3.7845e-05	0.0572458	0.163916
C1QL2	3.78777e-05	-0.0672676	-2.2312
PARD3B	3.78863e-05	-0.0315118	-0.467119
FAM210A	3.79333e-05	-0.0639634	-0.302343
CCDC189	3.80419e-05	-0.0469735	-0.603135
UBXN6	3.82584e-05	0.071609	0.0859326
MANSC1	3.83124e-05	-0.0326056	-2.23776
NPTXR	3.83775e-05	-0.0316343	-0.932217
PROC	3.87975e-05		-22.2173
TNFAIP8L1	3.89267e-05	-0.0256284	-0.931098
FAM214B	3.89949e-05	0.0209016	0.202841
ZFP523	3.90729e-05	-0.0520889	-0.415247
METTL4	3.90903e-05	-0.0335152	-0.312794
ABI3	3.92164e-05	-0.0196271	-0.933639
PLIN3	3.94811e-05	-0.000335279	-0.115033
HBP1	3.96595e-05	-0.0607462	-0.267294
ABCF2	3.97542e-05	0.0568952	0.034347
SIRT3	3.98244e-05	-0.0447869	-0.310814
ZBTB42	4.00196e-05	0.0114937	0.689038
ZFP458	4.01203e-05	-0.0312944	-0.596307
FAM173A	4.02811e-05	-0.0402892	-0.174894
RAB5A	4.02998e-05	0.0714771	0.083523
ARHGAP26	4.04583e-05	-0.0329884	-0.817677
SCRT2	4.06156e-05		-22.0304
TSC1	4.06642e-05	-0.0501233	-0.350121
X1700029J07RIK	4.08694e-05	-0.0351039
LAMP2	4.10291e-05	0.0479236	0.056583
STXBP3	4.1104e-05	-0.0484927	-0.291686
RPP25L	4.1141e-05	-0.0542551	-0.170739
HTR1F	4.13182e-05		-22.1497
AMIGO2	4.16114e-05	-0.0288195	-0.810386
MTFP1	4.17257e-05	0.0415851	0.13692
HPGDS	4.19251e-05	-0.0349086	-0.963816
GLS2	4.20338e-05	-0.0353025	-0.904675
X3010026O09RIK	4.20482e-05	0.0476665
UBE2R2	4.20768e-05	-0.0280849	-0.130133
TRIM44	4.21362e-05	-0.0670736	-0.221458
ETFDH	4.22692e-05	0.0386215	0.17723
SHMT2	4.22911e-05	-0.0138009	-0.115191
SMARCAL1	4.25249e-05	-0.042371	-0.322057
KCNH5	4.25503e-05	-0.0351855	-1.94271
GPS2	4.25676e-05	-0.0631624	-0.21482
AREG	4.29236e-05	0.00140606	2.08364
GM4950	4.296e-05	0.0574925	0.153098
SLC39A3	4.30458e-05	-0.0190934	-0.474603
RWDD2B	4.30458e-05	-0.0525736	-0.456448
B3GALT5	4.31738e-05		-22.1602
ESF1	4.3217e-05	-0.0449779	-0.15154
DMRT1	4.33887e-05	-0.0400074	-2.37374
TM7SF3	4.35825e-05	-0.00277599	-0.141442
DIP2A	4.36587e-05	0.0135796	0.578576
PNPLA6	4.37415e-05	-0.044131	-0.422958
ATG4A	4.40443e-05	0.00719574	-0.0167316
ONECUT1	4.41295e-05		-22.1277
OPA3	4.42029e-05	0.00771434	-0.121426
PDXK	4.42943e-05	-0.052479	-0.406637
MATN1	4.4343e-05	-0.0418806	-3.00816
RB1CC1	4.4538e-05	0.0576909	0.0445389
INTS4	4.45804e-05	-0.0636401	-0.329667
CCL27A	4.52019e-05	-0.0241393	-0.222198
WDR41	4.54838e-05	-0.0178753	-0.215228
TRP73	4.55469e-05	-0.0596762	-3.41926
POMT1	4.58518e-05	-0.0264517	-0.332652
NIPAL1	4.58988e-05	0.00189232	1.33199
TRP53I13	4.60332e-05	0.00316327	-0.127092
WDR19	4.60792e-05	-0.0382085	-0.470635
EXTL2	4.66809e-05	-0.0474601	-0.317452
ABCA1	4.67883e-05	-0.0305939	-0.500638
PDYN	4.7218e-05	0.00100076	2.3305
GM12576	4.72335e-05	-0.0513274	-3.44056
PMM2	4.74613e-05	0.0584021	0.101388
ZFPL1	4.75216e-05	0.0710925	0.10363
TRPT1	4.76918e-05	0.0174464	0.386498
KRI1	4.78272e-05	-0.0672834	-0.354988
CHMP5	4.80601e-05	0.0577788	0.043763
X1700066B17RIK	4.81428e-05
LONP1	4.82976e-05	-0.0490821	-0.206994
ARHGEF18	4.8613e-05	-0.0146318	-0.272311
DDX59	4.88226e-05	-0.0252263	-0.373498
G630016G05RIK	4.89412e-05	-0.0348279	-1.08629
MAP3K11	4.91375e-05	-0.047364	-0.312865
LCE3A	4.92344e-05		19.5808
RAP1GDS1	4.94088e-05	-0.0308436	-0.210641
PPP1R10	4.9447e-05	-0.0562792	-0.212561
ARMC5	4.95352e-05	-0.0176805	-0.279596
CD300LB	4.96353e-05		19.4124
KIF18B	4.96851e-05	-0.0514719	-0.435086
SUPV3L1	4.9856e-05	-0.0398926	-0.255707
TRAJ33	5.00101e-05		19.7301
ROBO4	5.02083e-05		-22.0321
GOLGB1	5.02465e-05	0.056771	0.066498
X2410018L13RIK	5.03668e-05	-0.0331889
ARL1	5.04171e-05	-0.0377184	-0.0822127
MBL2	5.06703e-05	-0.0931763	-4.72583
KPNA2	5.07447e-05	-0.0642471	-0.320984
MAPK1	5.07912e-05	-0.0544413	-0.185496
OLFR341	5.09376e-05		19.6196
PSME1	5.11554e-05	0.0668002	0.0964942
DNAJB9	5.11927e-05	0.0486629	0.218447
X1700025G04RIK	5.17454e-05	0.0334358
SLC15A4	5.18126e-05	0.0476681	0.228311
PRSS40	5.18252e-05	0.000410295	2.66823
ZFP30	5.18419e-05	-0.0220657	-0.214533
NYNRIN	5.19401e-05	0.0597152	0.0910061
XLR3B	5.21155e-05	-0.0277012	-0.617627
HSP90AB1	5.23232e-05	0.0340703	0.0516431
ITPRIPL2	5.23815e-05	0.00344114	-0.058516
ACAD10	5.24874e-05	-0.0306613	-0.966128
KRT1	5.2806e-05	-0.0312573	-1.17861
ZFP748	5.2877e-05	-0.0432001	-0.406881
ITGA2B	5.3017e-05	-0.0406998	-1.76617
ARHGAP36	5.31521e-05	-0.0309393	-1.47255
NAT2	5.32353e-05	-0.0271883	-0.516337
GLOD4	5.3525e-05	-0.0609518	-0.240225
ZFP58	5.37667e-05	-0.0377026	-0.606548
DERA	5.37866e-05	0.0291783	-0.00231381
WRAP73	5.41066e-05	0.0491021	0.160488
NR0B1	5.4269e-05	-0.0652812	-4.39616
MZF1	5.4502e-05	-0.0184667	-0.437476
PRKACB	5.47043e-05	0.0678389	0.09661
EIF4ENIF1	5.47369e-05	-0.0605322	-0.259191
GAPVD1	5.47607e-05	0.0680484	0.0542614
NPTX1	5.50126e-05	-0.0300831	-1.18593
GM45282	5.50959e-05		19.9979
ITFG1	5.52122e-05	0.0403174	0.0358773
S1PR1	5.5423e-05	0.0108364	0.203233
DHRS7C	5.55289e-05	0.000153955	4.0217
MYO16	5.55997e-05	0.00400876	1.39145
RANBP10	5.5627e-05	-0.0461332	-0.31691
TTC33	5.56681e-05	-0.062629	-0.273582
IPP	5.57424e-05	-0.0332949	-0.356628
NFKB2	5.57595e-05	0.0227324	0.331371
TMEM53	5.58388e-05	0.00985397	0.529121
ANKRD24	5.59992e-05	-0.0301105	-0.282866
COL8A1	5.60653e-05	0.00170332	1.98859
LEO1	5.62565e-05	0.0611882	0.0556915
EIF2B3	5.63618e-05	0.0663671	0.0671795
SERPINB6C	5.63657e-05	-0.0650737	-4.3984
SUN1	5.63856e-05	-0.0453365	-0.307154
CYP4F15	5.66255e-05	-0.0291116	-1.36385
CENPE	5.68498e-05	-0.0651667	-0.287824
GRHL3	5.68689e-05	-0.0487601	-3.1651
ZFAND3	5.70088e-05	0.0712918	0.0785513
OSBPL11	5.71254e-05	-0.0513074	-0.302264
PPP3CB	5.74252e-05	-0.0437816	-0.195763
DYNC1LI1	5.78475e-05	0.0718291	0.0857031
TRP53RKB	5.79394e-05	-0.0371203	-0.249516
ZFP764	5.83628e-05	-0.0374766	-0.60973
ZFYVE16	5.8489e-05	0.0435874	0.0958101
MT-ND2	5.86258e-05	0.0533873	0.0827062
ZFP955A	5.86488e-05	-0.0322285	-0.490655
IMPAD1	5.86583e-05	-0.0585243	-0.204685
CDS2	5.88379e-05	0.059752	0.159039
AJUBA	5.89941e-05	-0.0471599	-0.257034
TTLL1	5.93754e-05	-0.0443172	-0.384013
MOSPD2	5.95658e-05	-0.0174742	-0.237958
X1110008F13RIK	5.96603e-05	-0.0432063
CHMP7	5.9705e-05	0.0671514	0.0922909
CCDC103	5.98138e-05	-0.0364494	-0.828285
TONSL	5.9946e-05	0.0645441	0.08919
GLRA2	6.00493e-05		-22.0293
TENM2	6.01404e-05	0.0104414	0.481678
GM9774	6.0475e-05	0.0476009	0.17468
SLC35D3	6.05367e-05	0.00735286	0.828315
STX2	6.06938e-05	-0.026645	-0.275886
OAZ1	6.06956e-05	0.0312249	0.0525861
TUBA1B	6.14532e-05	-0.0393426	-0.0957516
COQ10A	6.14573e-05	0.0289324	0.205633
UBE2C	6.16167e-05	0.0997251	0.0621647
PRSS36	6.16371e-05	-0.0353139	-0.386497
GALNT13	6.18497e-05	-0.0291501	-1.75362
DNAJC25	6.20209e-05	0.066644	0.127148
SHD	6.21703e-05	-0.0428743	-0.554683
HMGCR	6.25929e-05	0.0349109	0.0110874
KLHL9	6.26094e-05	-0.0660313	-0.247048
TCERG1	6.26917e-05	-0.049933	-0.182005
PDIA5	6.28278e-05	0.01899	0.0178231
ZFAND5	6.30602e-05	0.0591814	0.0772107
SH2B1	6.32332e-05	0.0536706	0.0797269
CCDC85A	6.35033e-05	-0.0317711	-1.63561
PAPD7	6.35824e-05	-0.0390865	-0.331806
GM16019	6.37021e-05		20.3734
MAOA	6.38908e-05	-0.0634971	-0.303309
MAPK14	6.40187e-05	0.068006	0.0623172
DGCR2	6.40862e-05	-0.0599392	-0.255362
TBCK	6.47623e-05	-0.0378121	-0.351178
JUNB	6.50161e-05	0.0229874	0.21937
GM26910	6.52451e-05	-0.0311912	-0.900093
CLIP1	6.54588e-05	-0.0196392	-0.145971
PRUNE2	6.55506e-05	-0.0289466	-0.857249
ANGEL1	6.56744e-05	-0.0288048	-0.74619
NAA15	6.61672e-05	0.0541228	0.0493065
SYK	6.63205e-05	-0.0303494	-1.00821
SDHD	6.71189e-05	-0.0543679	-0.201923
ZBTB37	6.73324e-05	0.00951825	-0.0715315
TNNI3K	6.73324e-05	3.4412e-05	8.0363
MAST4	6.81716e-05	-0.0427559	-0.185161
KIF21B	6.82096e-05	-0.0489625	-0.423287
CDC6	6.8485e-05	-0.0783717	-0.293163
ZFP953	6.90466e-05	-0.027799	-0.952886
COPS8	6.90518e-05	0.0496852	0.0255298
TTPA	6.94178e-05	-0.030096	-0.98453
MITF	6.95551e-05	0.0140281	0.60491
ZER1	6.96565e-05	0.0281117	0.0628956
DNAJB6	6.97004e-05	-0.0472885	-0.129547
ORAI2	6.97449e-05	-0.0187225	-0.655772
PLA2G1B	6.98859e-05	-0.0400036	-2.60995
PDZD3	6.99815e-05	-0.0627158	-3.1954
SMG5	7.07635e-05	0.0655831	0.10024
ACOX1	7.08481e-05	0.0331101	0.252169
MTHFD1L	7.0982e-05	-0.0659097	-0.302935
CLDN34C1	7.14276e-05	-0.0255542	-0.387925
VPS29	7.14928e-05	0.0481799	0.0347082
GJA4	7.17565e-05	-0.0630451	-1.80085
CHAC1	7.21256e-05	-0.0312001	-1.69829
NTM	7.21453e-05	-0.0365439	-0.58104
TLL1	7.23384e-05	-0.0426688	-3.2364
SLC4A5	7.26328e-05	0.0140459	0.264124
ILDR1	7.30419e-05	-0.0273302	-1.17937
WDR90	7.30435e-05	-0.0442147	-0.357536
CHERP	7.31377e-05	-0.0635411	-0.274536
GSTCD	7.31465e-05	-0.0454262	-0.3104
VOPP1	7.36863e-05	0.0346296	0.274622
X9930021J03RIK	7.3718e-05	-0.0547937
CMTM3	7.38406e-05	-0.0199369	-0.211
EIF4E2	7.38687e-05	0.0474485	0.0433081
PTCH2	7.39304e-05	-0.0338173	-0.658893
SIRT5	7.39462e-05	-0.0318752	-0.579892
MEGF10	7.43048e-05	-0.0364466	-1.95543
RAB3IP	7.43416e-05	0.0735816	0.103312
FAM208A	7.43416e-05	-0.0541521	-0.283497
DTWD2	7.43591e-05	-0.0361569	-0.489232
ZNHIT2	7.43591e-05	-0.0591742	-0.249425
ACTR3B	7.46491e-05	-0.0342522	-0.526239
DENND1A	7.46649e-05	-0.0316923	-0.270319
ZFP950	7.48257e-05	0.0302748	0.0249066
TAF12	7.49023e-05	-0.0546114	-0.218697
SYT3	7.49132e-05	-0.0325617	-0.827039
AQP3	7.56815e-05	-0.0344139	-2.03894
SSBP2	7.61485e-05	-0.0351514	-0.192094
AGTR1A	7.62963e-05	0.00706803	0.352733
TAPBP	7.63054e-05	-0.0356637	-0.666649
PRORSD1	7.65063e-05	-0.0542536	-0.204092
SLC22A6	7.65845e-05		-22.061
MOV10	7.66056e-05	-0.00819628	-0.342461
MRRF	7.66529e-05	-0.0465949	-0.219861
MTRR	7.67601e-05	0.0267625	0.0502537
MARCH10	7.6926e-05	0.00242908	1.74992
PPP1R3F	7.70441e-05	0.0112527	0.469015
LRRC10B	7.70998e-05	-0.0573004	-2.45556
TRMO	7.72252e-05	-0.0438289	-0.545233
DNMT3A	7.74598e-05	-0.0414665	-0.199356
LRRC36	7.74598e-05	-0.0487297	-2.36574
FCGRT	7.75156e-05	-0.0413806	-1.82977
CHADL	7.7538e-05	-0.0272905	-1.25995
CRK	7.76713e-05	-0.0176513	-0.132589
LDHB	7.76713e-05	-0.0223121	-0.0792316
G3BP2	7.77527e-05	0.0423863	0.0499085
FOXL1	7.79202e-05	-0.0338641	-1.32967
CC2D1B	7.79922e-05	-0.0266467	-0.238302
CPTP	7.84614e-05	-0.0163284	-0.235198
TIAL1	7.85763e-05	-0.0571392	-0.227701
ATG4C	7.8627e-05	-0.0355437	-0.630136
ZFP493	7.8738e-05	-0.0330459	-0.678013
AHRR	7.87669e-05	-0.0293141	-1.91549
HARS2	7.92116e-05	-0.0456953	-0.382725
LIN28A	7.95994e-05	-0.0597287	-0.179167
CHTOP	8.08318e-05	-0.0499448	-0.155382
RMDN1	8.15625e-05	0.0132044	0.0434086
GM3854	8.15634e-05	-0.0301115	-0.631464
CCDC122	8.19814e-05	-0.0297517	-1.27475
ARL5B	8.21039e-05	-0.00315552	-0.115671
CHURC1	8.21039e-05	-0.0645082	-0.269747
GM4419	8.23249e-05	-0.0310004	-0.838648
CPVL	8.23983e-05		-21.9196
SMPDL3A	8.25546e-05	0.0116898	0.536483
ZFP236	8.34848e-05	-0.0327761	-0.318037
BCL2L2	8.34848e-05	-0.0472806	-0.425293
DEB1	8.36928e-05	0.0655368	0.0816674
AFG3L1	8.37642e-05	-0.0538395	-0.224817
TRAPPC5	8.38592e-05	-0.0458011	-0.168742
CRIPT	8.40897e-05	-0.0490108	-0.161904
SLC7A1	8.47802e-05	0.0271673	0.401109
CSMD2	8.48067e-05	-0.0339226	-2.70339
ADCY4	8.49119e-05	-0.0318773	-1.6114
LETM1	8.49343e-05	0.0604796	0.0503457
ZFP869	8.49501e-05	-0.0343871	-0.645165
GM26562	8.54468e-05	-0.0419976	-2.77608
X1700096K18RIK	8.54654e-05	0.0168796
STX8	8.5588e-05	0.0689048	0.0792626
MB21D2	8.5897e-05	0.0344546	0.151869
THPO	8.60116e-05	-0.0300356	-1.90352
GHDC	8.64282e-05	0.026844	0.394548
SH3BP2	8.64282e-05	-0.0349763	-0.657131
RNF8	8.65299e-05	-0.0342178	-0.20826
NPPC	8.65299e-05	-0.0775429	-5.44976
BC048502	8.67439e-05		-21.8961
ROM1	8.68568e-05	0.00205968	-0.0903641
MPV17L	8.6929e-05	-0.0361339	-0.823535
NEMP2	8.71346e-05	-0.0370764	-0.601975
FAM189B	8.72043e-05	-0.0303513	-0.301208
GTF2A2	8.75897e-05	-0.0482736	-0.135114
CPT1B	8.81419e-05	0.000341829	3.85335
CNTN3	8.84235e-05	-0.0368521	-2.41628
SYCP3	8.84566e-05	-0.0318554	-1.09081
GM684	8.86011e-05	0.00575915	0.847413
SS18	8.86304e-05	0.0498456	0.0289904
ANKRD16	8.87434e-05	-0.0461907	-0.339281
TBX22	8.8947e-05		-21.9823
SIKE1	8.96676e-05	0.0673504	0.068655
RC3H1	9.03423e-05	-0.0522435	-0.261194
CLN5	9.03767e-05	-0.0348552	-0.326294
FMR1NB	9.05375e-05	-0.0423329	-1.1679
TLR3	9.06181e-05	-0.0358821	-2.00667
THY1	9.06353e-05	-0.0344654	-2.25282
PRKD2	9.06757e-05	-0.0336456	-0.49806
CLDN1	9.12588e-05	-0.0356095	-1.88981
SCARB2	9.14449e-05	-0.000819926	-0.102778
NOL7	9.15265e-05	-0.0499449	-0.10684
DEPDC1A	9.16147e-05	-0.0716711	-0.33644
TUBE1	9.17761e-05	-0.0595874	-0.359926
ETOS1	9.24843e-05	0.000243314	3.34525
CAPN10	9.27544e-05	-0.0475802	-0.291783
FAM53C	9.32892e-05	-0.0336435	-0.28065
RIC8A	9.33612e-05	0.058181	0.151539
WNT9A	9.35623e-05	-0.0346748	-2.10034
FBXW17	9.36734e-05	-0.0134784	-0.195336
RPL36AL	9.37959e-05	0.0301914	0.0357881
TOB1	9.43067e-05	-0.0212761	-0.297221
DBR1	9.43067e-05	-0.0524073	-0.288177
RSPO4	9.44654e-05	-0.028041	-1.4866
KAT2B	9.56561e-05	0.00956974	0.736191
ERCC1	9.56656e-05	0.0703964	0.0852401
DPP9	9.56747e-05	-0.0616118	-0.272235
TBXA2R	9.59e-05	0.00935265	0.452397
ENTPD6	9.59024e-05	-0.0537892	-0.290271
STK32C	9.60186e-05	-0.0277588	-1.193
SNAPC2	9.60715e-05	0.0546355	0.13294
STK38	9.6343e-05	0.0652632	0.0772004
MFAP3	9.70202e-05	-0.0628817	-0.276294
MVK	9.74268e-05	-0.0563263	-0.280757
MCAT	9.75045e-05	-0.0202582	-0.171538
DPPA4	9.75097e-05		-22.2435
CNIH1	9.75572e-05	0.0512527	0.0527761
MDRL	9.80056e-05	-0.032525	-0.598843
GM4799	9.82466e-05	0.0590959	0.0466411
IDO1	9.91283e-05	0.000584148	2.31107
SETD3	9.95139e-05	0.0634439	0.0401734
ADRA2A	9.95773e-05	-0.0330309	-1.69596
MAPK15	9.96239e-05	-0.0452613	-2.19723
FFAR4	9.97679e-05	-0.0556332	-4.36542
UNC45A	9.97865e-05	0.0596901	0.098804
APOA1BP	0.000100112	0.071086	0.121594
UFSP1	0.000100831	-0.0459465	-0.349072
RP1	0.000100964		-22.6728
ANKS6	0.000101121	-0.0192324	-0.805733
SMYD4	0.000101624	-0.00585923	-0.135715
EID1	0.000101974	-0.0357675	-0.0612169
CSF2RB	0.000102386	0.00150897	0.97323
FAM21	0.000102481	0.0358089	-0.025429
TMBIM4	0.000102637	0.0622809	0.0819326
RNF150	0.000102736	-0.0284948	-1.53092
TERF2	0.000103374	-0.0644328	-0.301772
F2	0.000104124	-0.057082	-2.56627
SLC39A4	0.000104298	-0.0202278	-0.564015
KCNN2	0.000104366	-0.0270726	-0.861977
VPS50	0.000104403	-0.0580399	-0.293521
WDR81	0.00010448	-0.0297073	-0.505601
SLC9A8	0.000105335	0.0240965	0.0769226
SCLY	0.000105459	-0.045518	-0.312936
CCNF	0.000105645	-0.0644498	-0.288803
GM5860	0.000106817	0.000131816	4.34337
ROPN1L	0.000107077	-0.0366533	-0.662817
TMEM35A	0.000107619	-0.0317102	-1.23719
B630019K06RIK	0.000108087	0.00682755	0.618681
ELP2	0.000108497	-0.043144	-0.196798
CCDC66	0.000108901	0.0504716	0.119274
ALKBH1	0.000109016	-0.0613227	-0.213344
GM30146	0.000109094	-0.0314804	-0.688399
AMMECR1L	0.000109109	-0.03991	-0.243794
X9430024E24RIK	0.000109191	-0.0505121
SREBF1	0.00010955	-0.0537331	-0.43914
GGA1	0.000109555	0.056207	0.120349
RPGRIP1L	0.000109929	-0.0490082	-0.31341
ELMO2	0.000110158	0.0398823	0.120443
TCF19	0.000110164	0.0323735	0.36592
WT1	0.000111212	0.00557152	0.708566
TMEM175	0.000111235	-0.00873093	-0.198065
RFX2	0.000111258	-0.0277291	-1.34187
TNFRSF25	0.000111761	-0.0394205	-2.92713
CARMIL1	0.000111956	0.0314337	0.130232
ARHGEF12	0.000111956	0.0145155	-0.0744344
GM15326	0.000112064	0.000625452	3.01709
X1600012H06RIK	0.000112064	-0.0585642
CYP2A5	0.000112078	0.00060775	2.50885
RBM18	0.000112666	0.0679983	0.10081
FAM13A	0.000113436	0.0146066	0.243401
WAC	0.000113738	-0.0580658	-0.207793
DAAM2	0.00011381	0.0110441	0.165569
FBXO16	0.00011403	0.0350864	0.296175
KLC3	0.000114103	-0.0364389	-0.442866
SPINK4	0.000114194	0.00507711	0.886096
SPDEF	0.00011462	-0.0505966	-3.20133
GPR26	0.000114909		-21.8848
RDH10	0.000114939	-0.0573651	-0.421821
FAM178A	0.000115049	0.0598646	0.0616845
PHOX2B	0.00011505	-0.127894	-4.76016
HSDL2	0.000115248	0.0301311	0.0744817
UBXN2B	0.000115812	-0.0361655	-0.228529
IL17RE	0.000115964	-0.0308295	-2.33287
CLEC14A	0.000115964	-0.0465431	-2.30588
UST	0.000116169	-0.0196034	-0.785579
DRD2	0.000116198		-21.8812
XRCC6	0.000116879	-0.0544836	-0.25083
FBXO25	0.000117351	0.00921805	-0.0501725
AIM2	0.000117504	-0.0313402	-1.30952
BMP1	0.000117504	-0.0323634	-0.48526
KYAT3	0.00011823	-0.0294618	-0.561794
DCP2	0.000118897	-0.0573758	-0.217131
GM3558	0.00011916	0.00555782	1.11864
NCOR2	0.000119368	-0.0424422	-0.247792
MSS51	0.00011959	-0.0158607	-0.344905
HMGA1-RS1	0.000119677	0.0730653	0.0448148
IRX6	0.00012018		-21.8985
PRTN3	0.00012018	-0.0281594	-1.11343
GLIS1	0.000120416	0.0121065	0.0825555
MGAT5B	0.000120475	-0.0313032	-0.646674
GNGT2	0.00012074	-0.0461826	-0.520332
FADS6	0.000121311	0.00572234	0.427135
METTL14	0.000121311	-0.0419629	-0.255326
FERD3L	0.000121469	-0.054782	-3.10846
D130040H23RIK	0.000121745	-0.0275408	-0.444854
ANAPC11	0.00012397	-0.0428432	-0.124581
SLC27A3	0.000124187	-0.0549101	-0.320799
MTF1	0.000124595	-0.0238848	-0.203497
MSMO1	0.000124973	-0.0330367	-0.180832
RDH11	0.000125042	0.00892509	-0.066344
SLC15A3	0.000125067	-0.0206647	-1.01958
DOCK10	0.00012513	-0.0400269	-2.88319
KIF3C	0.000125354	0.0158574	0.227795
KLHDC7A	0.000125859	-0.0334259	-2.82779
DAGLA	0.000125877	-0.0278438	-1.84913
STAT4	0.000126219	-0.0376367	-3.20669
FXYD1	0.000126261	0.0132549	0.582748
CCAR2	0.000126286	-0.041704	-0.286455
RAE1	0.000126866	0.0505872	0.0344537
X2810408A11RIK	0.00012688	-0.0464236
NTAN1	0.000126997	-0.0487233	-0.199924
IRF8	0.000127521	-0.0294452	-1.01959
ODF2	0.000127684	-0.0633274	-0.24535
KDM5C	0.000127852	-0.0405375	-0.210339
MRPS30	0.000129245	-0.0520444	-0.206471
RP23-381H23-1	0.000129443	-0.0642607
BCL9	0.000129504	-0.0235032	-0.138126
FCHO2	0.000129628	-0.0371674	-0.257914
THAP7	0.00012964	0.0576773	0.138765
RHD	0.000129696	-0.0329971	-2.22835
DCAF5	0.000130569	-0.0403358	-0.353174
CEP131	0.000130569	-0.0534107	-0.402882
PNPLA7	0.000131117	-0.0341658	-0.789919
PEX10	0.000131925	0.00512626	-0.0575025
GSTM3	0.000132088	-0.0598124	-3.71228
LTV1	0.000132258	0.0631718	0.0535041
LHFPL2	0.000132757	0.0282713	0.113283
AP2S1	0.00013392	0.0498502	0.0607375
TRAPPC6A	0.000134177	-0.0650482	-0.232278
ZMYND15	0.000134439	-0.0293088	-1.07417
MTRF1	0.000134834	-0.0234787	-0.270236
ADAMTS15	0.000135092	-0.0329184	-0.996976
FAM229A	0.000135262	-0.0380078	-3.09558
SMIM10L2A	0.00013527	0.0160804	0.0571806
PLXNA2	0.000136002	-0.00190134	-0.158202
WASF2	0.000136147	0.0642466	0.0790868
ABCD3	0.000136338	-0.0666226	-0.32312
BHMT	0.00013637	-0.0337222	-2.41153
CCDC68	0.000136651	-0.0347849	-1.68501
ELP5	0.000136887	0.0517033	0.0262897
PCBP1	0.000136887	-0.0334904	-0.0807407
HEATR6	0.000137051	-0.0394311	-0.208817
TPRGL	0.000137161	0.0622576	0.0739078
KDSR	0.000137212	-0.0346319	-0.299783
X5730420D15RIK	0.000137212	-0.0348482
BBS7	0.000137385	-0.0439012	-0.386648
SHISA9	0.000137406	-0.0320908	-1.19987
SEC14L4	0.000137852	-0.0289693	-1.814
HAGH	0.000139122	0.0571754	0.0966445
USP54	0.000139247	-0.044186	-0.478651
LACC1	0.000139444	-0.0321816	-0.725619
FAM120A	0.00014104	-0.0192185	-0.164079
X3110079O15RIK	0.000141772	-0.0334693
LZTS3	0.000141783	-0.02674	-1.42399
GM11639	0.000141813	-0.0321606	-3.15876
ADIPOR1	0.000141874	0.0597382	0.0574733
SPCS3	0.000143671	-0.0587199	-0.240776
SPACA6	0.00014381	0.0173743	0.348764
X4631405K08RIK	0.000143874	-0.0315954
B230354K17RIK	0.000143914	-0.0538508	-0.280284
RORB	0.000144473	-0.0296451	-1.39399
COQ8B	0.000144536	-0.0357952	-0.36506
LIN54	0.000144766	-0.0300769	-0.247446
CYB561D2	0.000145139	0.0574558	0.162313
BC100530	0.000145232	0.000303052	3.13028
HOOK3	0.000145962	0.029298	-0.0487812
TXNDC15	0.000146076	0.0504326	0.0534641
PLEK	0.000146259	-0.0395451	-3.1519
ZFP697	0.000146361	-0.00236152	-0.165228
ZFP296	0.000146711	-0.028522	-1.72714
ZFP626	0.000146872	-0.043615	-0.533643
STMN4	0.00014738	-0.0695798	-4.11497
TESC	0.000147471	-0.0329818	-0.74869
RFXANK	0.000147622	0.0256831	0.032539
DENND4C	0.000147995	-0.0366885	-0.372719
HLTF	0.000148992	0.00675121	-0.0815271
GM36445	0.000149373	-0.0204799	-0.860916
NMNAT1	0.000149537	-0.0344956	-0.313062
ESRRA	0.000149838	0.0318408	0.306641
MAP2K3	0.000150255	-0.00199888	-0.115488
ZFP663	0.000151161	-0.0602919	-4.641
GPR173	0.000151293	0.0255775	0.235321
L3HYPDH	0.00015174	-0.0290539	-0.348044
GM17455	0.000152135	-0.0330587	-2.30091
ARHGAP19	0.000152307	0.0620491	0.0574467
EXOC1	0.000152705	-0.0660017	-0.318755
KCMF1	0.000152793	0.0549712	0.0464837
TPP2	0.00015289	-0.0501286	-0.193628
PAN2	0.000152986	-0.0481744	-0.37117
ANKS1	0.000153382	-0.0496009	-0.409708
GM26846	0.000153407	0.00160922	2.02047
DOCK6	0.000153579	-0.0266601	-0.337839
HIST1H3A	0.000155007	-0.0349437	-0.41031
FAM160B1	0.000155236	0.0459261	0.0448198
PNN	0.000155706	-0.0480069	-0.139199
PSMB9	0.000156802	-0.0234546	-1.72117
DOC2B	0.000157171		-22.0691
SPATS1	0.000157636	-0.0272225	-1.91742
CCDC151	0.000157636	-0.030358	-0.960226
AGTPBP1	0.000157695	0.0299382	0.157481
ACP6	0.00015797	-0.0250978	-0.221459
TRMT10B	0.000158253	-0.0548909	-0.290053
SEC61A2	0.000158817	-0.0325656	-0.160606
ARHGAP9	0.000159069	-0.0419252	-3.68071
VWA5B1	0.000159225	-0.0350181	-2.17517
FAN1	0.00015923	-0.0314281	-0.553165
CDX4	0.00015948	-0.0711485	-3.5937
ACHE	0.000159643	0.00194883	2.01429
MRPL23	0.000159643	-0.0441975	-0.0882042
DNAIC2	0.000159783	-0.0518882	-2.86805
ZBTB34	0.000159835	-0.0358753	-0.511659
CINP	0.000159835	-0.0496107	-0.225955
LBHD1	0.000160227	-0.0463618	-0.455307
ZDHHC18	0.000160786	-0.0290036	-0.302735
EARS2	0.000161764	-0.032071	-0.247746
STK16	0.000162741	-0.05368	-0.207009
GM26794	0.000163093	-0.0471792	-5.30087
RBM28	0.000165538	-0.0331672	-0.107838
CCDC108	0.000166461		-22.7482
INTU	0.000166969	-0.0457676	-0.39418
DHX57	0.000167457	-0.0504273	-0.364849
ATP7A	0.000167512	-0.0195245	-0.294861
GM2888	0.000168356	-0.0429848	-4.88063
PRKCH	0.00016952	0.00189676	-0.232695
COA7	0.000170669	-0.0464854	-0.20922
ARHGAP42	0.000172766	-0.036962	-0.326105
VPS33B	0.000172913	-0.011048	-0.197402
CGRRF1	0.000173016	0.0552369	0.0898153
PPP4R1	0.0001734	-0.0473228	-0.249625
GM12827	0.000173615	-0.0287147	-1.41728
PCNX4	0.000174123	0.0249732	0.0815587
DFFB	0.000174577	-0.0255426	-0.318496
PLIN5	0.000174764	-0.0280899	-0.878462
VSIR	0.000174823	0.00547861	0.62356
BC068281	0.000174994	-0.0506813	-0.378963
PTMS	0.000175071	-0.029127	-0.0629591
ZFP72	0.000175434	-0.0251381	-0.821728
GM29418	0.000175676	-0.028654	-1.53878
RHBDD2	0.000175816	0.0241143	-0.0185925
GM9979	0.000176176		-21.6238
INPP5B	0.000176176	-0.0340247	-0.409806
IP6K2	0.000176453	0.0631018	0.0790058
DNAJB13	0.000177677	-0.0908007	-3.29049
GM26853	0.000177726	-0.0304588	-0.304335
PARD6A	0.000178083	-0.050469	-0.321131
KCNQ3	0.000178195	-0.0277411	-0.860281
TYMS	0.000178581	0.0436609	-0.0014777
SMG1	0.000179801	-0.0322411	-0.192023
TMEM104	0.000180881	0.0186278	0.427245
PDE11A	0.000181665	-0.0381865	-1.48356
SERPINE2	0.000182008	0.0120283	-0.107971
ARPC1B	0.00018216	-0.0424471	-0.227777
EFHC1	0.000182407	-0.0367978	-1.79243
AU020206	0.000182781	-0.0340586	-0.231886
LURAP1	0.000183131	-0.0307315	-0.832422
TSPAN1	0.000183897	-0.0469185	-2.77615
PIP5K1C	0.000184138	-0.044798	-0.321091
VPS52	0.00018419	0.0549647	0.137195
POLR3D	0.000184421	0.0627352	0.0516795
ZBTB49	0.000184488	-0.0291762	-0.674136
MED21	0.000184532	-0.0520185	-0.198322
ABCA7	0.000184627	0.00703992	0.253362
GNB1	0.000185146	-0.0429903	-0.096149
X2010109A12RIK	0.00018541	-0.0352871
ARMC3	0.000185702	-0.0597823	-3.24529
SAMD1	0.000186431	-0.0548887	-0.242109
CDC42	0.000186692	-0.0415882	-0.103087
PRKCQ	0.000188037	-0.0438355	-3.16152
UBQLN4	0.000188378	-0.0571946	-0.256664
CSTF2T	0.000188658	-0.0145006	-0.166405
KCNC1	0.000189051		-21.8455
SLC27A4	0.000189348	0.0309225	0.217329
WIPI1	0.000189562	-0.0252916	-0.269104
BTG3	0.000189674	0.021542	0.335942
NFATC4	0.000190625	-0.0393788	-0.362302
IPO9	0.000190632	-0.0618794	-0.259439
ATP10A	0.000191443	-0.0278842	-1.1018
VPREB3	0.000192301		-21.7027
SPTLC2	0.000192696	0.0136294	-0.0574123
GOSR1	0.00019403	-0.00904824	-0.197202
TMEM123	0.000194453	0.0615521	0.121255
SLC35E4	0.000194453	-0.0280477	-0.757805
MLLT1	0.000194823	-0.0522736	-0.357983
TOLLIP	0.000195238	-0.0377059	-0.363151
RGS9	0.000195275	-0.0261636	-1.92708
RBP7	0.000196355	-0.0285927	-2.48199
MAP4K3	0.000196379	-0.0347368	-0.282096
UNC93B1	0.000196433	-0.0305485	-2.21203
SLC35A4	0.000196736	0.0119097	-0.0700905
NECTIN4	0.000197214	-0.0334432	-2.28027
KLHL21	0.000197273	0.0450867	0.187983
MPRIP	0.000197808	0.062032	0.0492573
PRR11	0.000198002	0.00653773	-0.14001
ZDHHC16	0.000198453	0.0652232	0.0945626
SLC1A4	0.000198453	-0.0189778	-0.361332
NNT	0.000199148	-0.0362655	-0.230817
PAK6	0.000199726	-0.0333004	-2.62669
ANKRD44	0.000201879	0.00379321	-0.0864989
GPR150	0.000203017	-0.0264817	-1.77983
SLC25A21	0.000203237	-0.0310082	-2.13113
DIO3	0.000203599	-0.035721	-1.60087
MFSD6L	0.000203797		-21.9765
SLC7A4	0.000205123	-0.0255346	-1.26219
GATSL3	0.000205944	-0.0279528	-0.467507
PHKA1	0.000206025	0.0102531	0.509029
MYH9	0.000206514	0.0230737	-0.0398081
TRAPPC10	0.00020756	0.0301783	0.0210585
TMEM102	0.000208273	-0.0256403	-1.64039
LYSMD4	0.000208602	0.0142986	0.0946714
ZC3H14	0.000208602	-0.0427593	-0.165135
MYT1	0.000209116		-21.859
RNASEH2C	0.00020919	-0.0482495	-0.135542
PRDM8	0.000209601	-0.031586	-2.4133
ONECUT3	0.000209601	-0.0491689	-3.61283
CCNT1	0.000209961	-0.0576762	-0.241931
SIGLECG	0.000211054	0.0074738	0.726024
CD8A	0.000212491	0.000640696	2.1372
GPC2	0.000212759	-0.0245867	-0.72872
SPRY4	0.000212765	0.0230755	0.470324
SCO1	0.000212799	-0.0362085	-0.288342
KAZALD1	0.00021283	0.006446	0.586067
RHBDD3	0.000212895	-0.0188948	-0.207514
CLTC	0.000214491	0.0489773	0.0508206
BC037034	0.000215027	0.0359957	0.211927
RALGAPA1	0.000215027	-0.0382389	-0.240934
PCDHGA5	0.000216044	-0.0241923	-1.13263
ZFP654	0.00021625	0.0311637	0.18053
PAGR1A	0.00021625	-0.0245822	-1.09503
MRPL9	0.000216349	-0.048306	-0.205861
ABCA5	0.000216546	-0.0258373	-0.564963
X1810030O07RIK	0.000217646	-0.0390246
GALR2	0.000217868		-21.8122
GM45620	0.000218473	-0.0328238	-1.97728
GM32200	0.000219912	0.000162345	3.70859
FAM35A	0.000220053	0.00437289	-0.0528243
X2810006K23RIK	0.00022027	-0.0609199
SLC7A6	0.000222015	0.0617429	0.125704
NCF2	0.000222091	0.00649863	0.179258
MRPS25	0.000223513	-0.0457482	-0.137478
PURA	0.000223684	0.0612781	0.0856842
GOLIM4	0.000224571	-0.0532495	-0.219371
HYPK	0.000225895	-0.0522423	-0.232715
HIST2H3C1	0.000226835	-0.0226824	-1.20101
CC2D2A	0.00022687	-0.0381283	-0.370116
C330002G04RIK	0.000227087		-21.7303
CEP89	0.000227136	-0.0487243	-0.245573
MLST8	0.000227478	-0.00845306	-0.173071
SP7	0.000228184	-0.0254265	-1.02579
ALDH3A2	0.000229024	-0.0061804	-0.200416
ZFP786	0.00022952	-0.0308556	-0.690171
PLEKHH2	0.000229686	-0.0178236	-0.271218
PIP5K1B	0.000229724	0.0168376	0.549987
MRPS27	0.000230155	-0.0361939	-0.176088
MAP3K3	0.000230215	0.0422252	0.178466
OVOL1	0.000230733	-0.0550484	-3.24627
DAPP1	0.000231414	-0.0268677	-0.980117
KCNK6	0.000231414	-0.0311623	-1.57479
ESX1	0.000232194	-0.0513851	-2.77176
LAMC3	0.000232587	-0.0608999	-4.59076
X2410137M14RIK	0.000232842
KANK2	0.000233252	0.039382	0.16933
CEP152	0.000233402	-0.0420737	-0.467576
DNASE2A	0.000234034	-0.0364666	-0.631194
SLC7A14	0.000234696	-0.0290751	-1.29395
CAPZA2	0.000235437	0.0429738	0.0483309
PDE1A	0.000235693	-0.0300973	-1.71577
VAT1	0.00023656	-0.0320983	-0.247654
RAD9B	0.000236611	-0.0331682	-0.607333
MSL1	0.00023711	-0.0473255	-0.207348
PEX7	0.000237277	-0.0521055	-0.286949
COL11A2	0.000238396	-0.0250309	-1.33634
PHF21A	0.000238941	-0.0462848	-0.248599
LRRC24	0.000239512	-0.0392171	-0.418947
SLC30A2	0.000240714	0.00815354	0.652945
TNFRSF1A	0.000241714	-0.0204612	-0.213616
DPPA5A	0.00024242	0.0112371	0.156677
AIFM2	0.000242999	-0.0302424	-2.56919
ANKS4B	0.000243924		-21.9718
PPM1H	0.000243947	-0.0304253	-0.808981
PITX3	0.000245754	0.00226904	1.42826
PPP1R21	0.00024591	0.0027626	-0.129781
DYX1C1	0.000245979	-0.0154861	-0.864527
SELENOV	0.000247257	-0.0276538	-1.04933
GULP1	0.000249541	-0.0496433	-0.327738
TSPAN15	0.000249933	-0.0394478	-0.541875
PPIL2	0.000250049	-0.0519693	-0.210337
TRAJ4	0.000250377	2.45491e-05	7.37822
GM27253	0.000250942	-0.0383249	-3.20696
ZFP955B	0.000252173	-0.0178637	-0.557677
RNF125	0.000253054	-0.0246058	-1.45175
VPS53	0.00025314	0.0604673	0.0996226
PATE2	0.000253328	-0.025972	-0.528461
ZC3H11A	0.000253433	-0.0432049	-0.420219
PTP4A3	0.00025432	0.0213626	-0.00138295
FBXO30	0.00025432	0.0151875	-0.0692919
ISPD	0.000254939	-0.031944	-0.602119
MT-ND5	0.000255093	0.0430263	0.092264
NPHP3	0.000255458	-0.0303496	-0.343986
EIF4G1	0.000255737	-0.0509503	-0.143575
SYTL1	0.000256017	-0.0192516	-1.66868
BEX1	0.000256625	-0.0633939	-0.0960022
PLEKHM2	0.000257039	0.0357031	0.201433
RP23-181A8-2	0.000257475	0.00447613
CPNE3	0.000258644	-0.0473264	-0.267921
SUSD5	0.000258827	-0.0262293	-1.7058
AACS	0.000258984	-0.0151002	-0.287174
WDR78	0.00025937	-0.0321657	-0.552118
TBC1D13	0.000259487	-0.0473479	-0.40604
PPHLN1	0.000259566	-0.0525967	-0.203791
OLFR985	0.000260288		-21.6989
OIT3	0.000260468	0.00247945	-0.0293581
SPG20	0.000260588	-0.052878	-0.24111
SRP54B	0.000261405	0.03652	0.14371
APBA1	0.000261928	-0.0286748	-2.2717
PDHX	0.000261929	0.0525858	0.0643932
RHBDF2	0.000262047	-0.0294665	-0.772286
PITX2	0.000262888	0.0457861	0.412719
FCGBP	0.000264345	-0.0500933	-3.62327
NACC1	0.000264662	-0.0420362	-0.188991
ARMC6	0.00026626	-0.00224312	-0.15133
TRAF3IP1	0.00026722	-0.0312476	-0.286293
CDC42BPG	0.000267427	-0.0307884	-0.804522
ZCCHC3	0.000267531	-0.0559137	-0.211305
GCLM	0.0002679	-0.0610789	-0.234937
SLC13A3	0.000267946	-0.0583942	-2.89347
PKMYT1	0.000267962	0.00410687	-0.111373
MPV17	0.000268348	-0.0607329	-0.273758
FAM90A1A	0.000269119	5.38705e-05	5.35742
BLOC1S3	0.000269517	-0.0161752	-0.261444
ZCCHC5	0.000270284	5.24369e-05	5.26254
GM10062	0.000270624	-0.0278013	-1.83158
GATA2	0.000270688	-0.0197123	-0.709344
LRRC19	0.000270763	-0.0499786	-3.59482
TOP3B	0.000271357	-0.0306894	-0.220317
CD200	0.000271614	-0.0285351	-1.16622
PARPBP	0.000272014	-0.0400923	-0.371745
ZMAT5	0.000272017	-0.0559693	-0.226287
CFAP126	0.000272659	-0.0532961	-1.70522
PTPN5	0.000274283	-0.0333251	-3.01009
HPRT	0.00027445	-0.0568196	-0.224737
RAB35	0.000274501	0.05599	0.058905
BAK1	0.000275784	0.0649699	0.060005
DCTD	0.000276652	-0.0479896	-0.258728
LRRC57	0.000277476	-0.0121443	-0.254673
WIPF2	0.000277841	-0.039558	-0.280473
DENND2D	0.000278186	-0.0268382	-1.70392
FAM219B	0.000278377	-0.0377333	-0.360245
FAM166B	0.000278477		-22.4039
EEF1E1	0.000278685	-0.0561737	-0.218187
SLC30A7	0.00027878	-0.0177696	-0.205237
TEPSIN	0.000279427	0.0187826	0.093969
SLC36A2	0.000280456	-0.0354997	-2.56974
XPNPEP2	0.000281138	0.00483458	0.247858
AGRN	0.000281431	-0.038613	-0.201482
GSTA4	0.000281526	0.0415504	0.0504232
X4930444P10RIK	0.000281698	-0.025824
ZDHHC24	0.000281919	0.029935	0.232322
A230087F16RIK	0.000282199	-0.025335	-1.62116
TBX18	0.000283667	0.00612591	0.157934
NOTO	0.000284721	-0.0512286	-2.60604
RGS7BP	0.000285317	0.00729734	0.911752
MOSPD3	0.000286434	-0.0352262	-0.55446
EHD4	0.000288191	0.0612752	0.17189
GIT2	0.000289183	0.050793	0.0868743
SPEF2	0.000290243	-0.0358938	-1.40413
COL24A1	0.000290251	-0.0253824	-2.16157
INTS9	0.000290251	-0.0576939	-0.306478
ETFA	0.000291001	0.0440708	0.0207678
X0610012G03RIK	0.00029141	0.0460563
SCNN1B	0.000291485		-21.6415
AMER3	0.000292158	0.00132701	1.84907
X4931406P16RIK	0.000293287	-0.0280999
ASB7	0.000293295	0.0320236	0.0771761
MCRS1	0.000294233	0.0537661	0.042706
GM43878	0.000295862	0.000210527	4.47215
IGSF5	0.000296835	-0.0548061	-4.28191
CKS1B	0.000296968	-0.0359434	-0.0985394
CALCOCO1	0.000297953	0.0147918	-0.0877375
LPO	0.000297953		-21.7208
SLC35B3	0.000298734	-0.0319505	-0.33131
OLFML2B	0.000300829	0.0120952	0.449699
SC5D	0.000300849	-0.0244453	-0.206613
TTC19	0.0003016	-0.0371559	-0.187349
CERCAM	0.000302817	-0.0366453	-0.541275
TYSND1	0.000303579	-0.0501121	-0.271274
NUMB	0.000303926	0.0543065	0.150309
SUSD3	0.000304804	-0.0406664	-3.83762
SNTG2	0.000305086	-0.0461669	-2.91724
KIF5C	0.000305246	-0.0349503	-0.199689
RBSN	0.000307425	-0.0456857	-0.331594
GM5127	0.000307762		-21.8433
X2610507B11RIK	0.000307818	-0.0472826
IFNAR1	0.000307956	-0.0351476	-0.246219
ST3GAL1	0.000310292	0.0168018	0.268902
GM17399	0.000310292	0.00533855	0.849374
ADAMTS18	0.000311083	-0.0291455	-1.79566
MRPS15	0.000313525	0.0464947	0.0360195
SFT2D1	0.000314356	0.0101653	0.0205451
HIC2	0.000314406	0.0637917	0.0912124
X3110043O21RIK	0.000314741	0.0302059
GIMAP5	0.000316897	-0.054683	-4.76056
RP24-175C20-18	0.000317307	0.00260608
CXCL16	0.000317307	-0.0318802	-1.94958
PEAR1	0.000317616	-0.0302906	-1.25106
CDKAL1	0.000318593	-0.0382053	-0.264758
OTOP1	0.000319238		-21.637
TIMP4	0.000319275	-0.0395895	-2.12838
SOCS4	0.000320237	-0.0435258	-0.244616
MMRN1	0.000320491	-0.079341	-5.72062
NCOA1	0.000321012	0.0166668	0.3717
FAM185A	0.00032132	-0.0290112	-0.363503
AW112010	0.000321588	-0.0860995	-3.73882
GTPBP2	0.000322405	-0.022871	-0.226031
ZFP963	0.000323306	-0.0227942	-0.700544
ZFP668	0.000325353	-0.0451903	-0.262081
USP24	0.00032576	-0.0527591	-0.303667
ZXDC	0.000326595	0.02111	0.0914324
SAPCD1	0.000326889	0.0243687	0.0988598
CARD6	0.000328712	-0.0225711	-1.5557
ITFG2	0.000331366	0.0374884	0.0148957
GM19325	0.000332779	-0.0267909	-1.14386
STK32B	0.000333783	-0.0253845	-1.46327
IFI30	0.00033385	-0.0420762	-0.250741
ANGPTL4	0.000333931	-0.0386134	-0.474488
RCAN3	0.000333953	-0.0290067	-0.627282
TMEM178B	0.00033426	-0.0393156	-3.54824
ZFAND2A	0.000334829	0.0200365	0.329518
KRTCAP2	0.000335973	0.0368895	0.0323509
CANT1	0.000336446	0.0491938	0.168497
NRN1	0.000338427	-0.0255627	-1.76552
SLC6A8	0.000338531	0.0156026	0.0444875
GM27029	0.000339203	-0.0449409	-0.387705
ADRA1A	0.000339802	-0.0463079	-2.91593
WNK3	0.000339995	0.0627445	0.0904709
X1700001C02RIK	0.000340349
GRIA1	0.000342968	-0.0341447	-3.13326
X4833423E24RIK	0.000343369	0.000382715
TTLL10	0.000343369		-21.7123
D3ERTD254E	0.000343894	-0.0285336	-0.284974
RNF216	0.000344526	-0.0355973	-0.201183
A830052D11RIK	0.00034471	-0.0255207	-2.11603
GM29266	0.00034539	-0.0159343	-1.97845
APCDD1	0.000346009	-0.025693	-1.33788
TLR4	0.000346067		-21.8007
NPRL2	0.000346147	0.0433416	0.201875
CTSZ	0.00034656	-0.0618365	-0.18633
PIGC	0.000346913	0.019201	0.0722356
CCDC77	0.000347349	-0.025562	-0.207292
PNMAL1	0.00034757	-0.0369272	-2.2826
DDX24	0.000348741	-0.0425019	-0.0892554
SYAP1	0.00034876	0.0429567	0.15495
FRMD3	0.000349394	-0.0259809	-1.42747
WWP1	0.000350153	0.0518093	0.0431323
RNPC3	0.000350179	-0.0275018	-0.172266
CHPF	0.000351121	0.0238997	0.00532058
PPP3R2	0.000352555	0.00055876	2.18462
TET2	0.000353617	0.0246965	0.172134
NFKBIA	0.000356325	0.0200829	-0.023618
CCDC180	0.000356325	-0.0613087	-5.48858
NAIF1	0.000358182	0.00435229	0.04932
PLPP7	0.000359067	0.0174922	0.419724
MANEA	0.000360192	-0.00768267	-0.154715
MFHAS1	0.000360553	0.00943263	-0.0611056
HR	0.000361049	-0.0439805	-3.68224
SNX7	0.000361092	0.0356055	0.198119
OPA1	0.000361881	-0.0219706	-0.161233
MYOF	0.000362217	-0.0274309	-1.07067
ORC5	0.000362217	-0.0522777	-0.287042
PGD	0.000362757	-0.042223	-0.161911
CLVS2	0.000363747	-0.0346267	-3.08261
GM37584	0.000364351	-0.0271643	-0.677515
PLA2G4E	0.000368046	0.000303515	3.57913
OSBP2	0.000369072	-0.0354676	-2.96787
SKIV2L	0.000369654	-0.0337299	-0.2381
DPY19L4	0.000370661	-0.0446043	-0.320199
LMBR1L	0.000370734	-0.032039	-0.31361
NOTCH3	0.000370734	-0.0418406	-0.286984
ESPL1	0.000371838	-0.0341028	-0.246301
PDP1	0.00037213	-0.0313089	-0.761079
TBKBP1	0.000372298	-0.0259615	-0.359365
TMEM185A	0.000372382	0.00409738	-0.0889436
GGNBP2	0.000372877	0.0612862	0.0469993
SSX2IP	0.000373193	0.0265119	-0.0223692
ZFP420	0.000373543	-0.0278215	-0.51862
DMAP1	0.00037414	0.0630594	0.0574254
VKORC1	0.000374414	0.0606179	0.0934228
TMEM205	0.000376114	-0.0465606	-0.238448
SLC16A9	0.000376557	-0.0390539	-2.27184
RPS6KL1	0.000376574	-0.0267738	-0.994568
PDRG1	0.000378614	0.0625682	0.0853899
TLX3	0.000378614		-21.907
MRPL21	0.000378683	-0.0415993	-0.125981
GM42450	0.000380291	0.000222046	3.66933
MAP3K14	0.000382096	-0.025565	-0.875372
RPH3A	0.000382142	-0.0351355	-3.58266
IFITM5	0.000384442	-0.0200696	-0.91152
TRPC6	0.000385008		-21.8698
ELAC1	0.000385704	-0.0291674	-0.655763
PPTC7	0.000386233	-0.0257489	-0.245335
MTDH	0.000387967	-0.0390779	-0.118087
RAB17	0.000388013	-0.00494666	-0.546957
DGKZ	0.000389696	-0.00883368	-0.134276
WBSCR22	0.000389974	-0.0498904	-0.204609
BPGM	0.000391545	-0.0461385	-0.212907
EAPP	0.000391767	-0.0464797	-0.164361
SLC25A16	0.00039178	0.0431513	0.139007
PRIM2	0.000394239	-0.0580625	-0.256855
GPR83	0.000395917		-21.7099
COLQ	0.000396229	0.000980463	2.05752
MFF	0.000396409	0.059676	0.052853
CMTM4	0.000398714	-0.0540989	-0.292838
ZFAND6	0.000400204	-0.038344	-0.127894
TIMM10	0.000400459	-0.0528093	-0.191272
EBAG9	0.000400459	-0.0559381	-0.310086
IL11	0.000401999	-0.00103788	-0.244458
PIK3R2	0.000403164	0.0520872	0.072865
TNFSF11	0.000404083	-0.0493199	-3.81234
TBCC	0.000405969	0.0596843	0.0562629
USP21	0.000406045	-0.0479792	-0.337614
PPP1R35	0.000406913	-0.0470168	-0.219661
TPM3-RS7	0.000407084	-0.0471057	-0.305554
WDR92	0.000409244	-0.0547633	-0.271161
ADAMTS1	0.000409706	-0.0410671	-0.459783
FAM120B	0.000409733	-0.0424991	-0.439828
IER2	0.000410667	0.0481724	0.046478
FZD7	0.000411151	0.0679986	0.117977
CALR3	0.000412106	-0.0246789	-1.38497
EIF3C	0.000413518	-0.0324074	-0.0468179
ZBTB1	0.00041465	-0.0361379	-0.297997
SAP30BP	0.000415071	-0.0475506	-0.212037
GM44029	0.000415235		-21.698
SCRN3	0.000417767	0.0308554	0.171177
RAB36	0.00041893	-0.0248873	-0.544657
HSD17B10	0.000419543	0.0441411	0.0646061
ARL15	0.000419868	-0.0450234	-0.329849
CCDC53	0.000420382	-0.0521721	-0.250309
GM11627	0.000422582	-0.0177318	-0.188954
RWDD1	0.000422848	-0.0381823	-0.0833355
ADGRL2	0.000423619	-0.0633351	-0.202371
EPN1	0.000423646	0.0559693	0.0511353
LDLRAP1	0.000423919	0.0177177	0.0283404
LARP1B	0.000424931	0.0374786	0.23319
CBL	0.000425146	0.065759	0.0618786
YARS	0.000426553	-0.0281483	-0.168343
UBTD2	0.000426575	-0.046545	-0.257621
EIF5A2	0.000427278	0.0393567	0.182683
RERG	0.000427551	-0.0242016	-0.909573
UBE2O	0.000427742	-0.0495717	-0.222447
GM44698	0.000427828	3.10112e-05	6.79352
CCDC138	0.000427997	-0.0394145	-0.447786
CLGN	0.000428111	-0.0160634	-0.613764
TMEM38B	0.000430104	0.0452109	0.187986
GM26890	0.000430217	-0.0104298	-0.149219
GM3336	0.000430545		-21.6138
SLC36A1	0.000433241	-0.0260956	-0.607446
CCDC3	0.000433775		-21.8206
SHOX2	0.000436648	-0.0311461	-1.25999
AW146154	0.000438356	-0.0310596	-0.375833
ZBED3	0.000438578	-0.0419278	-0.302506
HDX	0.00043965	-0.032982	-0.315417
SLC10A6	0.000439724	0.000320332	3.21004
PRMT7	0.000441421	-0.0353228	-0.165657
EPS15L1	0.00044197	-0.0519742	-0.26649
RILPL1	0.000442032	0.00322807	-0.10361
PLCH2	0.000444908	-0.0252364	-2.06762
E430025E21RIK	0.000444957	-0.0293935	-0.217153
ZBTB38	0.000449159	-0.0156552	-0.261972
ZDHHC1	0.000451774	-0.0195625	-0.752731
MUC13	0.00045377	-0.0405076	-2.54689
LONRF1	0.000454181	-0.0226476	-0.259326
MAPK3	0.000455189	-0.0170334	-0.172287
LIPT1	0.000456026	-0.0375929	-0.395815
VSIG8	0.000458436		-21.6115
RASEF	0.000458436	-0.0225939	-1.52003
RASAL1	0.000459417	0.0036789	0.0209161
PLCXD2	0.000459624	-0.0249694	-0.921521
CPLX3	0.000460814	-0.0285696	-2.49559
KATNB1	0.000461396	0.0504524	0.105042
ZKSCAN8	0.000461673	-0.0176567	-0.189099
DUSP18	0.000462816	0.00080173	-0.101794
D730003I15RIK	0.00046463	-0.000500594	-0.122363
UPB1	0.000471164	0.00412014	0.93055
PTOV1	0.000471334	0.0394757	0.036334
PPP1R16A	0.000471685	0.0448363	0.119013
LETM2	0.000472056	-0.0278824	-0.39807
CCDC63	0.000474444	0.0052677	0.870995
TEKT4	0.000478385	-0.125345	-5.34944
KIF4	0.000478536	-0.0581771	-0.273694
ANKRD13D	0.000479883	-0.0242636	-0.613818
EPAS1	0.000483364	-0.0263547	-1.12137
ETV5	0.000484483	-0.0240713	-0.195567
PCDH12	0.000484489	-0.0539828	-3.04889
TMEM57	0.000484581	-0.0515284	-0.205493
HINFP	0.000485294	-0.0354615	-0.297696
TAGLN2	0.000488987	-0.0562536	-0.174045
FHOD1	0.000489049	0.00613911	-0.0529952
H2-M5	0.000490619	-0.0220476	-1.65721
GABRA5	0.00049299	-0.0324993	-3.33534
TSTD3	0.000494479	-0.052153	-0.31989
BPIFB4	0.000497772	-0.027628	-2.56829
FCRL1	0.000498287	0.000214012	3.54894
DMC1	0.000498287	-0.0273267	-1.99569
FDPS	0.00049867	0.0591175	0.0738763
MCTP2	0.000500932	-0.0236478	-1.76713
MKKS	0.000501025	-0.0515772	-0.190461
DOLK	0.000502587	0.0391346	0.180648
GM6710	0.000502999	-0.0171107	-0.321343
FAM161B	0.000503456	0.0123884	0.437097
CCDC117	0.000504807	-0.0277054	-0.248833
RP23-54G8-4	0.000507545	-0.0268948
DCHS1	0.00050803	0.0104243	-0.0212064
GM7173	0.000509433	-0.0209139	-1.51885
X1700012B09RIK	0.000509978	-0.127596
CYP1B1	0.000512018	0.00370777	0.91503
CYP26B1	0.000512555	-0.0397419	-1.18822
MAMDC2	0.000512976	-0.043244	-4.53525
X2810029C07RIK	0.000514181	-0.0219564
MCM3AP	0.000514487	-0.0503477	-0.265891
EGFLAM	0.000514966	-0.00573705	-0.241376
NHLRC3	0.000515879	-0.0339859	-0.447446
ANGEL2	0.00051795	-0.0476053	-0.19952
POMT2	0.00051835	0.0238821	0.243434
ZFP354B	0.000518654	-0.0238822	-1.61799
RPS19BP1	0.000519962	-0.0269229	-0.163648
X1700007G11RIK	0.000519962	-0.0311492
EXT2	0.000520023	0.0598472	0.0687231
FRAS1	0.000523333	0.0378218	0.19125
UPK3A	0.00052343	-0.0692798	-3.82296
SND1	0.000523844	0.0636827	0.0428863
DDX51	0.000525055	-0.0524984	-0.323324
AI182371	0.000526785	0.000690799	1.99363
BPNT1	0.000527319	-0.0202397	-0.225623
INVS	0.000528199	-0.0330086	-0.469152
DERL3	0.000529524	0.0185192	0.387916
SLFN8	0.000529924	0.00305581	0.897746
POU2F1	0.000531218	-0.0500204	-0.242685
SGMS2	0.000531498	-0.0255152	-1.51242
MAN1A2	0.000533861	-0.0468168	-0.172249
ZFP622	0.000533906	-0.0462478	-0.190163
AQP1	0.00053477	0.00285325	1.05501
FOXRED1	0.00053477	-0.0488669	-0.335815
PCDHGB5	0.00053579	-0.0245936	-0.989173
IL2	0.000536195	-0.0179217	-0.877315
PTS	0.00053722	-0.0500521	-0.227946
PEX11G	0.000539273	0.0146866	0.220078
VEZT	0.0005403	0.0539259	0.0907837
SP110	0.0005403	0.000178994	3.43169
PAPD4	0.000540567	0.0524683	0.103546
ABCC5	0.000541257	-0.0394264	-0.263269
GM5914	0.000543013	-0.0405741	-0.396439
RAB21	0.000546017	0.0586426	0.0769043
MISP	0.000546249	-0.0256274	-1.79566
USP34	0.000546274	-0.0249556	-0.136806
AGMO	0.000546592		-21.7185
GAD2	0.000548015	0.00321183	0.865058
GM15446	0.000549091	-0.0310874	-0.408673
B230110C06RIK	0.000550098	0.00190614	1.48603
STK11	0.000550586	-0.0113657	-0.129187
FOXJ3	0.000550742	-0.0308412	-0.212249
PIR	0.000550919	-0.0338531	-0.265794
FAM26F	0.000551559	-0.0222558	-0.97278
X4930429P21RIK	0.000552804	3.64551e-05
CRNKL1	0.000552804	-0.0577839	-0.233524
GATAD2B	0.00055396	-0.0405963	-0.187782
DYNLT1C	0.000554596	-0.0515701	-0.381689
ZFP583	0.000554996	-0.0323038	-0.542556
TPO	0.000555428	0.000427485	3.20318
SMIM10L1	0.000558499	0.050139	0.0352079
IQCA	0.000559007		-22.4872
FGFR1OP2	0.000560116	-0.0344551	-0.163393
PTPRA	0.000561329	0.0611814	0.0622456
GM45611	0.00056235	2.92352e-05	7.00155
EXOSC9	0.000562725	-0.0524257	-0.222759
SPATA33	0.000563058	0.00718249	0.174131
GM26644	0.000564274		-21.5377
ITGB1BP1	0.000564481	0.0590385	0.0609872
TMSB15A	0.000564713	0.00290871	1.44464
ANXA11	0.000564713	-0.0178491	-0.314883
SPHK1	0.000566347	-0.0206313	-1.71282
KDM4C	0.000566368	-0.0395932	-0.323877
RHOT1	0.000568014	0.00249421	-0.0936464
CYTH3	0.000568942	-0.0356611	-0.309354
RBM5	0.000569196	-0.0543462	-0.209978
METAP1	0.000570263	0.0462875	0.0137322
GSTZ1	0.000572766	-0.0371304	-0.310823
ZBTB7C	0.000573923	0.0029748	1.00009
MPV17L2	0.000574579	0.0388691	0.0999232
NUP62	0.000575184	-0.0497282	-0.204998
PRSS12	0.000575323	-0.0141777	-0.985196
FOXL2	0.000575693		-21.5731
LSMEM1	0.000576316	0.00036716	3.08472
GPR89	0.000576525	-0.054532	-0.24431
TRMT1L	0.000576556	-0.0110207	-0.131845
ATP11C	0.000576645	0.0196656	-0.0489374
ADA	0.00057898	-0.0240681	-0.594196
ZFYVE28	0.000580281	-0.0239632	-1.29956
CDHR5	0.000580904	0.000708523	2.50739
RNF141	0.000585058	-0.0197678	-0.20258
X1110038F14RIK	0.000585403	-0.0401987
LAMB3	0.000586017	-0.0293909	-2.66788
STAMBPL1	0.000586139	0.0026016	-0.114893
ESYT3	0.000586139	-0.0146505	-1.20728
FAF1	0.000587137	0.0459828	0.0156119
CFAP70	0.000587757	-0.0331589	-2.65109
LOX	0.000587757	-0.0386639	-3.70259
D930048G16RIK	0.000587839	-0.0229165	-1.53949
TTPAL	0.000588922	-0.0155289	-0.31413
IFI202B	0.000589085	0.000233794	3.10475
TRAM1	0.000590567	0.0329948	0.00839338
MBTPS2	0.00059096	-0.0412066	-0.304087
MESP2	0.000590999	-0.0461856	-1.83053
DPCR1	0.000591336	-0.0247583	-2.53585
X2810032G03RIK	0.000591568	-0.0222456
LRRC75A	0.000592989	-0.0308654	-0.495855
TMEM171	0.000597995	0.00184754	0.860936
FAM189A1	0.000598106	-0.0218153	-2.09559
RP24-112A6-4	0.000599387	0.000145979
RP23-265B15-1	0.000599552	-0.0209369
SENP7	0.000601489	-0.0298874	-0.185659
PGRMC2	0.000602359	0.0591126	0.0748189
BRIX1	0.000602409	-0.046872	-0.149092
GPR160	0.00060362	-0.0235754	-2.65555
PMM1	0.000604792	-0.037532	-0.166826
OTUD7A	0.000605151	-0.0225862	-1.52758
SLC35C1	0.000606188	-0.0247752	-0.532635
TATDN3	0.000606476	0.0289198	0.1882
PLA2G2F	0.00060693	0.000675616	2.19407
WDR5B	0.000607837	0.00998655	0.313872
GM26774	0.000608172	0.000544151	2.10524
ABCC8	0.00060897	-0.0239932	-1.83741
CNOT8	0.000611447	-0.0482209	-0.24373
TENM4	0.000611527	0.0788423	0.10298
OBSL1	0.000613564	0.0535913	0.0807841
KIFC3	0.000617589	0.00882917	0.0580528
LDHA	0.000622608	0.0359303	0.0406518
ERICH3	0.000625783		-21.8228
ZNRF1	0.000627418	0.0620993	0.0563023
TRIP4	0.000629424	0.0534591	0.0864354
TBX15	0.000629899		-21.5977
GM20604	0.000630501	-0.0471524	-0.269911
X2810433D01RIK	0.000633836	0.00483392
LMF2	0.000634773	0.0166002	-0.0170924
PPP2R5C	0.000635344	-0.0437661	-0.210004
CDCA8	0.000636055	-0.0380391	-0.162344
SMPD5	0.000636063	0.0022028	1.58207
SCARA3	0.000636063	-0.0337475	-0.765163
GSK3B	0.000639459	-0.0513237	-0.154531
M6PR	0.000639741	-0.0465743	-0.18165
NKX2-4	0.000640093	-0.0354077	-2.14757
ALG2	0.000642332	0.0437814	0.120449
GAS2L1	0.000643311	-0.030451	-0.262496
ARSK	0.000643565	-0.0110722	-0.290762
DCAF12	0.000644768	-0.0363881	-0.214242
EDEM1	0.000645155	0.0506593	0.0923891
TNRC6B	0.000645155	-0.0458104	-0.263043
TSPYL3	0.000645733	-0.0187756	-0.686483
HYKK	0.000646082	-0.0108705	-0.233447
SPIDR	0.000646318	-0.0390273	-0.251803
NPNT	0.000647261	-0.0218739	-0.419985
UHMK1	0.000649347	0.0330616	0.0330512
PNMA5	0.000649861		-21.9956
FAM71F1	0.000652237		-21.3454
USP28	0.000656957	0.0473837	0.149201
RBCK1	0.000657197	-0.0479542	-0.207413
SWSAP1	0.000657998	-0.019477	-0.303954
EAF2	0.000658436	-0.0233663	-0.785018
SPEF1	0.000659208	-0.027512	-0.943251
X1810024B03RIK	0.000660812	-0.0471394
SNAP29	0.000663267	0.0235797	0.0581118
GNG7	0.000663267	-0.0222284	-0.814584
FAM45A	0.000665677	-0.0240711	-0.191976
ARL14	0.000671268		-21.8225
SLC8B1	0.000673132	0.0107148	0.235079
BHLHB9	0.000674708	0.0600007	0.0555203
ZUFSP	0.000675449	-0.0366722	-0.367759
HSD17B11	0.000676539	0.00411033	0.0368277
NLGN1	0.000676783		-21.5903
TSC22D4	0.000677084	-0.0351826	-0.134344
X1700019B21RIK	0.000682146	-0.0403167
VWA5B2	0.000682685	-0.0237993	-1.69014
TMEM82	0.000683566	0.0170603	0.0957593
RBFA	0.00068369	0.0594312	0.087319
PCIF1	0.000685463	0.0555495	0.0430756
WIPI2	0.000687352	-0.0300006	-0.171572
ZFP704	0.000687352	-0.0427106	-0.228851
SOHLH2	0.000688428	7.05692e-05	4.53374
ZFP995	0.000689426	-0.0297465	-0.428565
ABCB8	0.000689609	0.0373381	0.141204
TRAJ18	0.000689916	8.82021e-05	6.25035
ZFP874B	0.000691945	-0.0283126	-0.451499
RNF41	0.000694259	0.0525431	0.0584847
TRIM39	0.000695274	-0.0241084	-0.336365
ZFP251	0.000695751	0.0170317	0.0101742
UNC13A	0.000695779	-0.0227245	-1.15734
GM17322	0.000696703	-0.044404	-3.70339
RP23-186O3-13	0.000697568
UNK	0.000700612	-0.0258937	-0.244801
ENDOG	0.000701542	0.0401077	0.0362348
SLC25A14	0.00070194	0.0355993	0.166438
FAM135B	0.000705148		-21.5077
CEP63	0.000709359	-0.0554129	-0.268418
TARSL2	0.00070939	0.00667782	-0.0727366
ENTPD1	0.000711653	0.00602518	0.791523
SPHK2	0.000714223	-0.0279779	-0.23222
RAI1	0.000714673	0.0554823	0.0490887
RPP25	0.000714903	0.0203687	0.255863
RPL4	0.000714903	-0.0264467	-0.0572346
LRRK2	0.000717703	-0.0231815	-1.225
CASC4	0.000719441	-0.0137302	-0.137127
TRPC4	0.000719441	-0.0232125	-1.99462
GJB1	0.000722553	-0.0634975	-4.31146
SLC25A41	0.000722881		-21.541
AHSA2	0.000724396	0.0566984	0.0492751
MECOM	0.00072803	0.0324161	0.359835
TRPM1	0.000729299	-0.0342438	-3.01075
MPDZ	0.000731745	-0.0133394	-0.157049
ANKEF1	0.000735021	-0.0242137	-2.20885
ADPRHL1	0.000736782	0.000565477	2.51647
CYP2E1	0.000736951	0.0136112	0.523362
MRPL22	0.000736951	-0.0465878	-0.179643
ZC3HAV1	0.000738957	-0.0186066	-0.787117
ACOT4	0.000739318	-0.0468485	-3.16013
ARXES2	0.000740129	-0.0520048	-0.222172
GM29543	0.000740828	-0.0366635	-3.64706
IFI27L2B	0.000740834	-0.00998788	-1.39547
NAA30	0.000740935	-0.0467221	-0.295202
ZFP119A	0.000741956	-0.0308176	-0.46018
TMTC4	0.000743672	0.0069699	-0.100981
SLC26A6	0.000744609	-0.0227037	-0.849509
ADPRM	0.000744761	-0.0305112	-0.250195
ZFP677	0.00074702	-0.0262304	-0.8456
TGFBRAP1	0.00074834	-0.0356336	-0.376577
EXOC6B	0.000751943	-0.0149367	-0.231772
MANBA	0.00075597	-0.00206899	-0.437366
TTC7B	0.000756244	-0.0287047	-0.28359
TULP2	0.000756682	0.00869395	0.386006
JPX	0.000756682	-0.0253893	-0.372516
ARRDC2	0.000757335	-0.0224484	-1.11818
ASPG	0.000759196	0.0122855	0.356545
MDH1B	0.000759208	-0.0638775	-4.0625
TMEM176A	0.000759578	0.0401001	0.212523
GM26549	0.000759578	-0.0335513	-0.621902
UNKL	0.000761247	-0.0216961	-0.488828
NDRG1	0.000764195	-0.0295705	-0.756004
RPL7A-PS5	0.000766433	-0.0558366	-0.237931
CIR1	0.000766445	-0.0425981	-0.181863
SREBF2	0.000766445	-0.0483428	-0.249808
UBE2V2	0.000769708	-0.0426958	-0.116241
X2900055J20RIK	0.000779559	0.00234711
GM26664	0.000779724	-0.0189484	-1.09239
SAMD4B	0.000779907	-0.0492525	-0.217721
TMEM218	0.000782488	-0.0122882	-0.144531
CHPT1	0.000783083	0.05169	0.111109
PXMP4	0.000783083	0.0302872	0.20035
CHMP2A	0.000783089	0.0576759	0.0707586
SYMPK	0.000783765	-0.0492873	-0.227245
ZFP985	0.000786794	-0.0243307	-0.466439
MTMR10	0.00078815	0.0203453	0.222374
INPP5E	0.000790537	-0.0240229	-0.379692
PSORS1C2	0.000791034	-0.0258857	-1.36466
OXNAD1	0.000791207	-0.0365736	-0.316299
NARF	0.000794074	0.0466648	0.115135
TYK2	0.000798149	-0.0196944	-0.409332
PLPP6	0.000798256	-0.00303328	-0.243037
RNF121	0.000798985	0.00553407	-0.0422045
PNLIPRP2	0.000800716	-0.0228708	-1.32202
YTHDF3	0.000801795	-0.0317992	-0.177496
HIVEP1	0.000805834	-0.0184597	-0.232223
NOS2	0.000805886		-21.5456
KLK6	0.000806596		-21.2612
THEM4	0.00080788	0.0342682	0.235769
PDE12	0.000808375	-0.0257248	-0.215759
ACAD8	0.00080842	-0.0348341	-0.219146
ZFP968	0.000808622	0.00440266	0.449777
CHCHD10	0.000809639	-0.0734593	-0.231627
CD83	0.000814458	-0.0254768	-1.95321
MYOD1	0.000816957		-21.5285
MCM9	0.000817465	-0.0329867	-0.454571
NUDT8	0.000821033	-0.0305437	-0.523031
X2010315B03RIK	0.000821975	-0.0101518
AAR2	0.000822007	-0.0493786	-0.254532
GJB4	0.000822072		-21.4647
LIPH	0.000825195	-0.0327884	-3.3713
UBIAD1	0.000826905	-0.00906091	-0.199474
SYP	0.000828062	-0.0226972	-1.00628
NALCN	0.000830696	-0.0406246	-3.82197
IFT52	0.000831775	-0.0228707	-0.180337
X4933400C23RIK	0.000832354
SOWAHC	0.000834515	-0.0365596	-0.434945
TRAM2	0.000834844	0.0164372	0.0908672
PRRG1	0.00083676	0.00934293	-0.00314758
TMEM42	0.000838418	-0.0239437	-0.246515
TMEM191C	0.000841324	-0.0170103	-0.647388
MGAT4B	0.000844247	0.0343669	-0.0157488
GDI2	0.000844599	-0.0339562	-0.0990915
ULK1	0.000847936	0.0449283	0.145024
LRSAM1	0.000847936	-0.0218514	-0.657187
TRIM6	0.000848108	-0.0355366	-0.528832
RTTN	0.000849831	-0.00852549	-0.218149
TIMD2	0.000850336	0.00101993	-0.258204
MRTO4	0.000850523	-0.040414	-0.121589
PEX6	0.000851184	-0.0533589	-0.271857
CCSER2	0.00085152	0.00471573	-0.0522361
AMBRA1	0.00085152	-0.0343979	-0.361317
RHOA	0.000857491	0.0376463	0.0450034
PMS2	0.00085866	-0.0449525	-0.2224
PRDM15	0.000859051	-0.0203636	-0.273262
RAD51D	0.000865343	0.0241752	0.0537755
TUSC2	0.000865994	-0.031328	-0.17665
SAMD9L	0.000866762		-21.5399
ARCN1	0.000867341	-0.0514711	-0.207401
PPFIA3	0.000867831	-0.0237239	-0.594622
NPR1	0.000868314	0.00310046	-0.18602
BARX2	0.000868314	-0.0218052	-2.06901
AGO3	0.000869325	-0.0101388	-0.22028
GRPEL2	0.000870642	0.0558542	0.0706663
AI661453	0.000871672	-0.0247049	-0.718267
AQP6	0.00087352	6.72583e-05	4.27731
CSTF2	0.00087352	-0.0417109	-0.202022
PCDHGA9	0.000873981	-0.0231659	-0.975953
NCOA5	0.000874438	-0.0594824	-0.268965
PSMA2	0.000875176	-0.0326006	-0.057773
EIF4A1	0.000876614	0.0321644	0.0258187
NEAT1	0.00087817	0.00705075	0.230836
TBC1D30	0.00087817	-0.022723	-2.23535
BLOC1S5	0.000879303	-0.00240255	-0.107153
NR5A2	0.000879905	-0.0321428	-2.12277
KREMEN2	0.000881614		-21.51
MIR124A-1HG	0.000884134		-21.699
X2700016F22RIK	0.000884814	-0.0084387
AI314180	0.000884918	-0.0380832	-0.195024
GM9767	0.00089223		-21.5066
OAS3	0.000892278	-0.0211333	-1.83859
EIF2AK2	0.000895155	-0.0320455	-0.240922
P4HA3	0.000896162	0.00266709	0.621356
UBXN7	0.000896434	0.00948289	-0.0956268
X1700007L15RIK	0.000897533	-0.0324316
TMBIM6	0.000899994	-0.0420961	-0.0999881
ADAP1	0.000901315	-0.0198396	-2.04411
CHRD	0.000904211	-0.0276319	-1.20909
GM12258	0.000908076	-0.0213446	-0.50516
DPP8	0.000908309	-0.0260986	-0.174133
H2-T22	0.000909168	-0.0197807	-0.942792
TMEM263	0.000909243	0.0547266	0.119914
TIMP1	0.000909243	0.0146279	-0.0168298
NCLN	0.000909681	0.0566032	0.06736
NFU1	0.00091399	0.0536138	0.0524472
EGF	0.000918426	-0.0249719	-0.699246
CENPF	0.000918426	-0.0598721	-0.213693
TBRG4	0.000922051	-0.0289617	-0.199941
GM45621	0.000922089	0.0092393	0.616846
DOC2G	0.000922431	-0.024598	-0.816524
DENND6A	0.000924959	0.0412088	0.0278026
PIP4K2B	0.000928946	-0.0475695	-0.321643
SLC29A3	0.000930992	0.00826424	0.160307
GM12027	0.000931474	0.000432816	2.65659
HIGD1A	0.000933257	0.04367	0.0669925
TMLHE	0.000937405	-0.0221865	-0.879217
HKDC1	0.000937501	-0.029885	-1.80316
SEMA3B	0.000949445	-0.0262008	-0.820956
PCDHGB4	0.000952489	-0.0208785	-1.0917
ZNFX1	0.000953969	-0.0301971	-0.512035
PLPP4	0.000954113	-0.0227629	-1.2101
TMEM192	0.000955596	0.0477984	0.0374696
AKAP14	0.000958407	-0.0811937	-4.19514
ANKRD35	0.000958951	-0.0267861	-3.29125
VPS13B	0.000962168	-0.0325155	-0.431864
LRP12	0.000963056	0.0139784	0.0774063
EYA3	0.00096332	-0.0339321	-0.247847
FAM102A	0.000964459	-0.0285559	-0.535317
CEP250	0.000964543	-0.0477079	-0.385352
PLOD1	0.000964754	-0.0295227	-0.255512
THBD	0.000969032	-0.024453	-0.803645
HIST1H2AP	0.00097507	0.145715	0.212421
YEATS2	0.000977282	-0.05566	-0.271097
X1600027J07RIK	0.00097853	-0.035351
BTBD19	0.00097955	-0.0311585	-0.552204
TWF1	0.000980029	-0.0499109	-0.222979
STARD3	0.000982698	-0.0173355	-0.16192
RSPH9	0.000982708	-0.0224864	-0.55042
PTGR1	0.000982996	0.0299479	0.195539
GRHPR	0.000983997	0.0472604	0.0529276
GMFB	0.000983997	0.0460892	0.0109197
NFIA	0.000984475	0.00403795	0.172854
ANKRD46	0.000984712	0.0419777	0.0612657
BC048403	0.00098504	-0.0294676	-0.636532
AP3S2	0.000986481	0.0539841	0.0402314
ZBTB8B	0.000987113	-0.0212744	-0.682255
AY036118	0.000987678	-0.0276788	-0.0817399
PARK2	0.000988581	-0.0166934	-1.38638
B3GALT6	0.000989095	-0.0537063	-0.267749
ADAM17	0.000991309	-0.0324233	-0.21782
QARS	0.000995516	-0.0161234	-0.117604
MAP4K2	0.000996312	-0.0249222	-0.550142
TMEM203	0.000996932	-0.0395724	-0.309362
NPFFR2	0.000997933		-21.3643
NCBP2	0.000998348	-0.037194	-0.103915
GM42865	0.000998364		-21.4078
FRMPD2	0.0010018	-0.031441	-2.23138
ACAP3	0.00100196	0.0260898	0.185174
GM30731	0.00100232		-21.5052
TNFRSF11A	0.00100334	-0.0293692	-3.54153
PBX1	0.00100351	-0.0330487	-0.101395
CCNA2	0.00100534	-0.0413635	-0.201169
TNIP2	0.00100634	0.00650431	0.691134
BLOC1S2	0.00100634	-0.0306018	-0.129714
PRMT9	0.00100846	-0.041097	-0.326204
MORC3	0.00100862	-0.0543991	-0.240464
CENPI	0.00100935	-0.037605	-0.375948
MAP7D1	0.00101365	0.0539942	0.021396
PIGN	0.00101736	-0.0350233	-0.352674
CALML4	0.00101748	-0.0257854	-2.32137
PSME2	0.00101849	-0.0479889	-0.163923
SMARCD2	0.00102073	-0.0172299	-0.183588
RNASE1	0.00102138	-0.0273884	-2.22722
CLDN19	0.00102467		-21.5063
ACSF2	0.00102687	-0.00909869	-0.364655
WDR86	0.00102687	-0.033623	-0.262562
ALKBH7	0.00102831	0.00536316	-0.0605463
PARP3	0.00102884	-0.0200642	-1.46604
FARSB	0.00103013	0.0457165	0.0289982
A430046D13RIK	0.00103362	0.0103447	0.629129
IGDCC4	0.00103696	-0.0160612	-0.528081
SLC9A9	0.00103879	-0.0229349	-1.47566
SHROOM1	0.0010423	0.00349616	0.45905
SLCO1A5	0.00104291		-21.5484
FDXR	0.00104318	0.0318985	0.0184654
NF1	0.00104363	0.0143025	-0.0584115
FBRS	0.00105322	0.029514	0.114216
ZFP775	0.00105592	0.0122189	0.0208162
PTH2R	0.00105771	-0.0446713	-4.21495
LCMT2	0.0010592	-0.0275903	-0.317727
PLCB2	0.0010643	0.00244285	0.944535
GM26543	0.0010655	-0.00204604	-0.517798
AUTS2	0.00106609	0.0122226	-0.0851184
HSD17B14	0.00106943	-0.0299098	-2.46117
PIK3C2A	0.00107191	-0.0484855	-0.212519
CCDC157	0.00107396	-0.0184288	-0.507414
ANKRD42	0.00107518	-0.0290829	-0.62366
SYCE1	0.00107706	0.00482574	0.861298
DDX3Y	0.00107736	-0.0615875	-0.289986
PPA2	0.00107819	-0.0509019	-0.206952
MICU2	0.00108128	-0.0570555	-0.24926
DIAPH2	0.00108168	-0.0256373	-0.334678
SSNA1	0.00108325	0.0437069	0.0248421
ZFP658	0.00108352	-0.0279739	-0.615739
QPCTL	0.00108665	-0.00555928	-0.245429
GM10269	0.00108676	0.031469	0.15984
CTBS	0.00108714	0.000616567	-0.118112
GIPC1	0.00108834	-0.0293231	-0.137382
SLC22A28	0.00109519	0.0002533	3.10478
SLC50A1	0.00110036	0.0501509	0.129069
PLPPR3	0.00110161	-0.0341736	-0.465973
FBP1	0.00110161	-0.0412745	-3.37051
SLC34A3	0.00110193	-0.0305824	-2.59689
GPR156	0.00110584	-0.0242787	-2.59539
FAR2	0.00110658	-0.0225943	-1.40787
SEMA6D	0.00110903	-0.00756524	-0.278665
PITPNM2	0.00110958	-0.0339251	-0.357772
SLC7A10	0.00111169	-0.0361367	-3.09802
TBCE	0.00111603	0.0496975	0.098648
NIPAL3	0.00112024	-0.024324	-0.796919
DCPP1	0.00112086	0.00217819	1.71111
VDR	0.00112267	-0.0364781	-2.71005
ZFP354C	0.00112343	-0.0369235	-0.261252
STK11IP	0.00112679	-0.0223893	-0.359513
TBC1D10B	0.00112774	0.0508716	0.0661279
STXBP5L	0.00112774	-0.0227051	-1.10926
MMP11	0.00113319	-0.00439915	-0.187968
XPA	0.00113345	-0.0535229	-0.258364
SMARCC2	0.00113657	-0.0441157	-0.268081
UBXN2A	0.00113715	0.0376889	0.133591
GLB1L	0.00113799	-0.0232959	-0.732461
PARP11	0.00113962	0.029664	0.1771
ZFP39	0.00114078	-0.0286446	-0.486188
DPM3	0.00114419	0.0451028	0.044667
ZFP628	0.00114503	-0.0243229	-0.315859
MTCP1	0.00114809	-0.0238821	-0.546382
GPR137	0.00114972	0.0298408	0.14964
PCNX	0.00115037	0.0350628	0.132943
ITGAL	0.00115053	-0.0365418	-3.79547
CAPG	0.00115262	-0.0389031	-0.402156
MRPL12	0.00115877	-0.0406035	-0.0906295
NEK3	0.00116201	-0.0150505	-0.217451
ZC2HC1C	0.00116357	-0.0242548	-0.928902
KCTD18	0.00116465	-0.0277384	-0.305081
MAMSTR	0.00116596	-0.0206183	-1.75097
DDHD2	0.00117535	0.0363516	0.0371878
EIF3M	0.00117672	-0.0370901	-0.0834713
ZFP59	0.00117684	-0.0249884	-0.47368
RNF182	0.00118638	-0.0210805	-1.23753
GM8797	0.00118638	-0.0536393	-0.185574
ZFP975	0.00118654	-0.0141102	-0.259322
ILVBL	0.00119296	0.0295198	0.177839
GFRA4	0.00119381	-0.0244588	-0.809503
APOL7A	0.0011953		-21.7797
VPS13A	0.00120286	-0.0379369	-0.274256
PKM	0.00120686	-0.0320762	-0.0588112
DIMT1	0.00120738	-0.053157	-0.237806
SLC22A18	0.00120847	0.00326919	0.0789144
GSR	0.00121031	-0.0542513	-0.231998
PRSS35	0.00121373	0.0054429	0.162553
X2610008E11RIK	0.00121697	0.00178314
MTCH2	0.00121773	0.0408722	0.0510792
FAM89A	0.00121906	-0.00673644	-0.270317
RSPH3A	0.00121975	0.0129645	0.248173
RAB31	0.00122003	-0.0272217	-0.238148
X1110017D15RIK	0.00122192	-0.0516628
CRHBP	0.00122477		-21.5365
TEX10	0.00122721	-0.046199	-0.17516
PLEKHB2	0.00123423	-0.0334397	-0.417605
NEK8	0.00123685	-0.028219	-0.691414
GTPBP8	0.00123706	-0.0365944	-0.241472
SDCCAG3	0.00123754	0.0558335	0.0432878
CIDEA	0.00124007		-21.4441
SZRD1	0.0012462	0.052003	0.0387792
RNPEP	0.00124747	-0.0189871	-0.144293
RAB33B	0.00124876	0.0183836	0.211861
WBSCR17	0.00125249	-0.0214293	-0.942407
SNTG1	0.00125329	-0.0362746	-3.14824
PMPCA	0.00125408	0.0528616	0.0361254
ZFP275	0.00125604	0.00919551	-0.085852
PDCD6IP	0.00125644	0.0108527	-0.0715377
ALDH1A7	0.00125714	-0.0284932	-2.37626
EDC4	0.00125891	0.0312173	-0.030895
ZBTB25	0.00126802	-0.00435913	-0.197373
PIGF	0.00126802	-0.0520796	-0.23062
GM10827	0.00127075	-0.0250882	-0.381871
FMNL3	0.0012717	-0.017988	-0.273449
ADCK1	0.00127179	-0.0237899	-0.251273
RAB7	0.00127196	0.0483885	0.0326632
RORA	0.00127563	-0.0302532	-0.394726
DNAJC30	0.00127563	-0.0397022	-0.200516
PIBF1	0.00127773	-0.0144566	-0.176587
CBX8	0.00128392	0.0204414	0.0759219
ZFP768	0.00128472	0.00718255	-0.0891885
SPACA1	0.00128727	0.00354897	1.13358
CLIC3	0.00128761		-21.4753
TARS	0.00128969	0.0489516	0.0261361
ACKR1	0.00129139	-0.0023878	-0.24728
RAD52	0.00129224	-0.0360805	-0.330149
HOXB5	0.0012933	0.0084425	0.281127
SNAPIN	0.00129767	-0.0280058	-0.185747
IQCD	0.00129772	-0.030336	-1.86754
CERKL	0.00130147		-21.4061
COL8A2	0.0013061	-0.0440388	-3.56698
RAD51C	0.00130947	-0.0389952	-0.364039
BC017643	0.00130988	0.0247494	0.0539574
NTN5	0.00131072	-0.0351916	-3.69781
ECM2	0.00131227	-0.0154378	-1.38555
ZCCHC2	0.00131303	-0.0304354	-0.336771
PHF24	0.00131501		-21.4004
ANKS1B	0.00131501	-0.0238451	-1.87607
CLN6	0.00131579	-0.0240393	-0.317025
GM1305	0.00131622		-21.701
HIST1H4N	0.00131682	-0.038724	-0.468412
RNF139	0.00133049	-0.0265923	-0.235758
EPHX4	0.00133183	-0.0232507	-2.30235
KIFC5B	0.0013324	0.0275472	0.20223
PANK4	0.00133518	-0.0387394	-0.415192
CHODL	0.00133577		-21.6694
OGFOD2	0.00133667	0.026585	0.215736
ZFP747	0.00133725	-0.0320908	-0.521477
GM5239	0.0013432	0.0147086	0.069558
A330069E16RIK	0.00134718	-0.0380885	-0.510545
ZDHHC17	0.00134811	-0.0220759	-0.241279
DCK	0.00134843	-0.0482093	-0.245231
TRAPPC3L	0.00135491		-21.3821
PIK3R4	0.00135663	-0.0378218	-0.262944
DLGAP4	0.0013569	0.01413	-0.0787321
RASGRP1	0.00135724	-0.0220208	-2.97081
ARHGEF4	0.00135821	0.010895	0.572024
KY	0.00135848	-0.0215293	-2.00581
NT5C	0.00137268	-0.0540493	-0.227717
CLCNKB	0.00138805	0.00101919	1.63436
CAMK2B	0.00139482	-0.0246327	-0.831554
GPAM	0.00140051	-0.0168753	-0.554468
X1700003P14RIK	0.00140292
X3110004A20RIK	0.00140327	-0.0366692
GM16702	0.00140652	-0.0266663	-1.43931
ZFP945	0.00140751	0.0453438	0.0834293
ILTIFB	0.00140753		19.1662
GM26533	0.00140966	-0.0184087	-0.513758
GM10097	0.00141124	0.000258132	2.69245
KAZN	0.00141184	-0.0168665	-0.299672
COX18	0.0014145	0.0587127	0.0510922
GM14249	0.00141526		19.0722
IGF1R	0.00141592	-0.0609414	-0.230994
GM43998	0.00141768	-0.0531834	-3.68927
COL16A1	0.00142727	-0.0208478	-1.01622
FRS2	0.00142757	0.0385892	0.0988339
ZFP84	0.00142763	-0.0391896	-0.284308
TMEM160	0.00142885	-0.0418234	-0.151466
LZTS2	0.00143184	0.0541601	-0.00149431
SKOR1	0.001436	-0.0302727	-2.26786
PSMD14	0.00144093	-0.00305834	-0.0254252
RBM44	0.00144199	0.000460687	2.34435
CLASRP	0.00144224	0.0468866	0.0695937
VCPIP1	0.00144583	-0.0395037	-0.238228
MRPS6	0.00144594	-0.0360496	-0.134002
NUMBL	0.00144698	-0.033289	-0.337583
ZBTB7A	0.00144801	0.0331966	0.0269081
COG2	0.00144809	-0.0406752	-0.286945
GM20517	0.00144923	0.000824208	-0.163238
X6030458C11RIK	0.00145627	-0.0208476
STAU2	0.00145833	-0.0211221	-0.249075
NCOA6	0.00145853	0.0216617	-0.0282269
X4930524J08RIK	0.00145998	-0.0130542
SNAPC3	0.00146484	0.0545489	0.0730308
BTD	0.00146907	0.0248902	0.274222
LMTK3	0.00147007	-0.0197936	-0.43761
HIST1H2BL	0.00147007	-0.0390041	-0.424014
CAR6	0.00147219	-0.023688	-2.07789
RNF19B	0.00147294	0.00784859	-0.0737038
FKBP15	0.00148241	0.0111488	-0.02149
DHODH	0.00148767	-0.0405656	-0.232029
SRD5A3	0.00149135	0.00603169	-0.105982
STK35	0.00149547	-0.00371193	-0.129719
B930082K07RIK	0.00149578	-0.0198229	-1.30423
MUC1	0.00149962	-0.0232182	-2.19156
AGBL2	0.00150665	-0.0322407	-3.10092
JAG2	0.00151106	0.00506926	0.990233
TMCC1	0.00151267	0.0283795	-0.0198306
BRPF3	0.0015139	-0.0350163	-0.352828
PDX1	0.00151534		-21.4297
IKBIP	0.00151633	0.0227377	-0.00853387
SPX	0.00151702	-0.0225887	-2.50781
TSPYL1	0.00152369	0.0170606	-0.0286979
GRAMD3	0.00152805	-0.0273184	-0.289475
CRX	0.0015318		-21.3629
DFNA5	0.00154116	-0.043957	-0.194773
HORMAD2	0.0015466	0.0072194	0.563359
TAF1C	0.00155062	-0.040236	-0.412263
MFSD1	0.00155483	0.015134	-0.0775888
DUSP8	0.00156006	-0.0239049	-2.00889
CPQ	0.00156474	-0.0130149	-0.215988
DCAF4	0.00156953	-0.0200503	-0.205117
FGGY	0.00157044	-0.0107533	-0.212606
PM20D1	0.00157415	-0.0167783	-0.736063
RP24-496O17-7	0.00157479	0.00369398
PEX16	0.00157725	0.00867277	-0.0456353
MRPS35	0.00158144	0.0459561	0.0263717
NT5E	0.00158411	-0.0257635	-2.95703
MED29	0.00158517	0.040236	0.0318951
SYDE2	0.00158765	0.0199105	0.0714699
AGR2	0.00158991		-21.3233
GM10644	0.00159176	-0.0219471	-2.12578
SCN3B	0.00159446		-21.3567
FAM179B	0.00159488	-0.00694499	-0.150012
TMCO3	0.00159558	-0.0209738	-0.191574
FTL1-PS1	0.00160206	0.0391274	-0.0344186
ZFP143	0.00160206	-0.052561	-0.315062
CLDN12	0.00160431	0.00136281	-0.0418966
GTPBP6	0.00160824	0.052881	0.0551415
RHOQ	0.00160844	0.0401944	0.119777
CYP2G1	0.00161	6.80016e-05	4.50385
KLHL7	0.00161045	-0.0347195	-0.253264
PPM1F	0.00161206	0.00453561	-0.0751318
GM45351	0.00161257	0.00772858	0.374809
JMJD4	0.00161527	-0.0198957	-0.294737
GM26641	0.0016161	-0.0205369	-0.988199
IDH3G	0.00161911	0.049418	0.0328541
X2310035C23RIK	0.00162008	0.0401122
X4930402F06RIK	0.00162075
EXPH5	0.00162742	-0.0264292	-2.87207
NOX4	0.00163224	-0.0212389	-0.650912
HERC3	0.00163534	0.00369348	-0.0717941
KLHL38	0.00164151		19.6793
GSTM7	0.00164151	-0.0246494	-0.685045
AC133103-1	0.00164218	9.54581e-05
TMEM39A	0.0016535	-0.0443601	-0.252618
AU040320	0.00165638	0.0229379	0.146968
ZFP346	0.00165847	-0.032025	-0.282277
MEI1	0.00165877		-21.3103
ZKSCAN3	0.00166076	0.0493315	0.0231648
GM37565	0.00166359		19.8515
IQCC	0.00166686	-0.0147781	-0.174651
CDC20B	0.00166948		19.731
SH3RF3	0.00168526	0.00627783	0.837302
RUNX1	0.00168526	-0.0255275	-0.795474
APLF	0.00168586	0.00733636	-0.0661488
GM12860	0.0016901	0.00232192	0.573929
FAM227A	0.00169068	-0.0232644	-0.640698
NOCT	0.00169119	0.0437336	0.1109
BC117090	0.00169182	8.29817e-05	4.67156
ZFP213	0.00169182	-0.0167429	-0.239198
MBD1	0.00169314	-0.0196374	-0.234265
SEC16A	0.00169438	0.0428134	0.0622796
GBA2	0.0016974	0.0216256	0.0897844
MTL5	0.00170474	0.00279031	1.01596
NLE1	0.00170684	0.0576314	0.0571187
GM17215	0.00170684		19.7644
GM4924	0.00170708	-0.000670166	-0.101887
P2RX1	0.00170813	-0.0423566	-4.67313
GTF2H4	0.00171249	-0.0467524	-0.225236
FANCA	0.00171684	-0.014915	-0.189864
PARP6	0.00171741	-0.0138512	-0.217601
MYEF2	0.00171892	-0.0530987	-0.166177
SLC25A38	0.00172142	0.0243019	-0.0421469
X4930589L23RIK	0.00172183	-0.0207755
ATL1	0.00172411	-0.000164529	-0.190278
SARS	0.0017286	0.0205674	0.0259744
SCRG1	0.00173053		-21.1552
UBN1	0.00173569	0.0235918	-0.0273252
INO80E	0.00173873	0.0569481	0.0422624
HIST1H2BM	0.00173873	-0.0473644	-0.305912
CDK5R1	0.00173884	0.0106755	0.0114846
WNT10B	0.00173955		-21.2656
TOX4	0.0017419	-0.0234148	-0.149307
RPAIN	0.00174253	0.00204736	-0.0910413
TCEAL1	0.00174324	-0.0167141	-0.24216
RAB27B	0.00175488	-0.0183019	-1.19588
NCOA4	0.00175644	0.0101907	0.166445
MYD88	0.00176387	-0.0237449	-0.777589
ADNP	0.00176412	-0.0320718	-0.233791
PKN3	0.00176722	0.00432589	-0.0194485
MSGN1	0.00179046		-21.6272
SLX4IP	0.00179171	-0.0437948	-0.3046
CTNNBL1	0.00179566	0.0151817	-0.0472005
MAL	0.00179859	-0.0286886	-2.27706
RASL10A	0.00180175	-0.0327099	-3.86077
ZFP354A	0.00180482	-0.0314607	-0.417201
GM26760	0.00181072	0.00163148	1.29524
XLR4B	0.00181107	-0.0182722	-0.999959
ACTN3	0.00181943	-0.0203986	-0.701578
TTC13	0.0018223	0.0510152	0.090651
ABHD3	0.00182295	-0.0261407	-2.46162
VPS8	0.00182547	-0.0149433	-0.236335
PRSS39	0.00182944		20.0225
PANK3	0.00184343	0.0180835	-0.0100312
ORAOV1	0.00184521	-0.0276759	-0.270482
ABCD1	0.00184535	0.00575125	0.0322562
LRP1B	0.00184544	-0.0294669	-2.59629
TOM1	0.00184758	0.0310909	0.170348
CDYL2	0.0018485	-0.02429	-0.706217
A1CF	0.00185139		-21.5358
LRRC20	0.00185194	-0.0241198	-0.78734
ZFR2	0.00185294	-0.0172442	-0.989496
DPP10	0.00185533		-21.2609
GM20186	0.00185746	-0.0214958	-0.461655
ELAC2	0.00186595	0.0414879	-0.00440949
WNT9B	0.00186595	-0.0347446	-2.61005
CASP7	0.00187068	-0.00913687	-0.305642
NIT1	0.00187446	-0.0242389	-0.159861
DHX34	0.00187738	-0.0121052	-0.207973
RABGGTA	0.00188069	-0.00215061	-0.129555
SLC18B1	0.00188358	-0.0248492	-0.677258
ZDHHC15	0.00188597	0.0161092	0.00860098
GM14133	0.00188699		-21.2103
CAPN12	0.0018878	-0.0215471	-1.07351
GM20726	0.00189457	-0.00876461	-0.775965
SEPSECS	0.00189652	-0.026794	-0.344009
IFT122	0.00190169	-0.0291901	-0.230031
LPL	0.001902	-0.0481201	-0.278849
ACR	0.00190934		-21.2362
CAPZB	0.00190975	0.0430396	0.0210659
RNF115	0.00191308	-0.0337804	-0.179475
ZZZ3	0.00191583	0.0568738	0.0326363
TMEM87B	0.00191612	-0.0222634	-0.223683
ZSWIM4	0.00192003	0.0228595	0.16598
GM595	0.00192158		-21.3975
SLC9A3R1	0.00192758	0.0654319	0.0720912
ZFP235	0.00193363	-0.0229522	-0.41408
OTOP3	0.0019348	-0.0367722	-3.54836
ABHD17A	0.00194119	-0.0399009	-0.179277
NXPE3	0.00194339	0.020259	0.195637
FIBCD1	0.00194589	-0.0376414	-4.17221
CDK1	0.00194731	-0.0391461	-0.211382
ADAMTS17	0.00195204	0.00953659	0.255038
SAR1A	0.00195361	0.0422507	0.0479367
SH2D4B	0.00195635	0.00154062	1.50475
GM26825	0.0019608	-0.00308828	-0.139554
ARHGEF10	0.00196436	-0.0230448	-0.307688
LRRC9	0.00196772	0.00557547	0.114169
ACTR1B	0.00197784	0.052221	0.0180504
HPGD	0.00198039	-0.0309116	-3.91061
ITGA3	0.0019824	0.00521876	-0.0840123
ZFYVE26	0.0019828	-0.0205361	-0.340699
FBXO36	0.00198839	-0.0184962	-0.320434
HDAC1	0.00198839	-0.0472324	-0.197675
DNAH5	0.00198847	-0.0549448	-3.88822
CDH9	0.00199019	-0.0301084	-2.44872
TGFBR1	0.00199029	0.0130451	-0.0716728
WTAP	0.00199101	-0.0469124	-0.16817
GULO	0.0019984	-0.0146881	-0.876784
PTF1A	0.00199928		-21.3914
ARMCX3	0.00200212	-0.038678	-0.17761
AP3B1	0.00201042	0.0205087	-0.0589369
X4430402I18RIK	0.00201042	0.00320982
ANGPT2	0.00202505	-0.0196862	-0.377514
ZCCHC11	0.00204648	-0.0405379	-0.124328
CATSPER2	0.00205164	0.0105886	0.455836
SLC24A4	0.00205342	-0.0372702	-4.74649
GUCD1	0.00206395	-0.0182818	-0.264443
CLK1	0.0020674	-0.0488602	-0.184806
DYRK1A	0.00208115	-0.0302214	-0.186729
TSLP	0.00208523	-0.0260194	-1.8395
N4BP2L2	0.00208669	-0.0384424	-0.146074
PSD4	0.00208691	-0.0183689	-1.47677
SHC4	0.00209236	-0.0214094	-0.819838
CLCN6	0.00210631	0.0221563	0.246727
AU022754	0.0021099		-21.2585
SSU2	0.00211054	-0.0270878	-3.03914
GOT1L1	0.00211542	-0.0204365	-1.38451
FAM19A4	0.00211879	-0.0286442	-3.03698
GCNT2	0.00211964	0.00245339	-0.111015
THAP3	0.00212021	-0.048055	-0.247038
ZKSCAN16	0.00212317	-0.0180078	-0.976603
IQGAP3	0.00212589	0.00321879	-0.114097
X5730409E04RIK	0.00212807	-0.0263282
ARHGEF3	0.00214028	0.00532667	0.187529
KCNS3	0.00214401	-0.021342	-1.48907
GMEB1	0.00214545	-0.0188799	-0.167439
RDH14	0.0021525	0.0342302	0.18634
RBMX	0.00215953	-0.0490083	-0.18518
OLFR671	0.0021633	-0.0340646	-3.42877
SEPT10	0.00216607	-0.041027	-0.218252
LRRC47	0.00216614	-0.0220908	-0.167189
PODN	0.00216836	-0.0216493	-2.37753
MLXIP	0.00217373	-0.0194604	-0.206884
VTI1B	0.00217594	0.052224	0.0442796
NCOR1	0.00218561	-0.0346205	-0.145613
GM44037	0.00218898	-0.0176045	-1.29236
MEI4	0.00219074	-0.0176679	-1.52335
METAP1D	0.00219196	-0.0189026	-0.234014
RPUSD3	0.00220012	-0.0212693	-0.184092
VLDLR	0.00221151	-0.00752784	-0.144124
PLET1	0.00221258	-0.0114045	-0.640147
MORN3	0.00221501	-0.0761328	-4.07545
ADGRE5	0.00221543	0.00254162	0.938972
EXD1	0.00221642	-0.0192684	-0.84383
CCT8	0.00221736	0.0335938	0.0291948
MAGOHB	0.00222644	-0.0496361	-0.226015
OS9	0.00223222	0.0149572	-0.0120537
ORC4	0.00223565	0.0494472	0.0280301
TFIP11	0.00224481	-0.0377329	-0.266622
ZMPSTE24	0.00224484	0.0301992	-0.0297357
GM3604	0.00225401	-0.0153202	-0.456097
CCL9	0.00225624		-21.1299
LRRC51	0.00225801	-0.0201664	-0.649819
TNK2	0.00225867	-0.0368422	-0.367927
GABRA2	0.00226861	-0.030329	-2.69973
OLFR482	0.00228042	-0.0213685	-0.844954
GEMIN7	0.00229308	0.0497719	0.0115165
CNOT11	0.002301	-0.0311829	-0.167464
MSANTD4	0.00230688	0.0577515	0.0943427
SLTM	0.00232006	-0.0386069	-0.128961
X1300017J02RIK	0.00232488	0.00553064
MRPL16	0.00232919	-0.00143219	-0.0893855
AIFM1	0.00233244	0.0514533	0.0532664
GM26710	0.00234882	-0.0119212	-0.785131
TMPRSS13	0.0023582		-21.2348
BAIAP2	0.0023582	-0.0325063	-0.345208
TMEM27	0.00235908	-0.0297781	-2.51609
DUS2	0.00236342	-0.0273232	-0.247869
IGFALS	0.00236938	-0.0241662	-2.77295
STPG1	0.00237539		-21.3436
GNAQ	0.00237667	0.00513508	-0.110315
FOXN2	0.00237899	0.0101546	-0.0733629
PRDM10	0.00237899	-0.0249401	-0.32239
TTC5	0.00237925	-0.0423919	-0.215881
DCTN4	0.0023841	0.0307945	0.0480947
BRD9	0.0023851	0.0542159	0.10114
SCAF1	0.00238616	-0.0470689	-0.228824
C8G	0.0023973	-0.0177234	-0.695659
PIGS	0.00240523	0.031251	0.0271105
SOWAHB	0.00240817	-0.0160746	-1.54031
PIK3CB	0.00242984	-0.0298813	-0.400462
ARHGAP44	0.00243055	0.00653642	0.0123096
SLC23A4	0.00243084	-0.0196665	-1.46894
AOX3	0.0024467	0.00104583	1.62046
MRGBP	0.00244737	0.0481574	0.0262007
X1700040D17RIK	0.00244766	-0.0277985
P2RX4	0.00245168	-0.0106923	-0.299532
XIST	0.00245212	-0.047932	-0.222676
TSTD2	0.00245212	-0.0481401	-0.26059
RAB3B	0.00245571	0.0190827	0.232675
EPS15	0.00245571	-0.0338207	-0.246397
C330018D20RIK	0.00245958	-0.00820413	-0.156364
PLD6	0.00246439	-0.0187702	-0.599362
ZFP74	0.00246652	-0.0237522	-0.305632
GM38394	0.00247949	-0.0152206	-0.520318
CHRNA5	0.00247949	-0.0196137	-1.3469
SRL	0.00248022	0.0107934	0.129178
PTDSS2	0.00248464	0.0528586	0.0475659
TLE2	0.002497	-0.0217102	-0.797402
ATG5	0.00249766	-0.046018	-0.195102
GM26876	0.00249875		-21.3317
ALDH1B1	0.00250184	-0.0223166	-1.5755
SPOCK1	0.0025072	-0.0259481	-2.55182
ACNAT1	0.002511		-21.3631
MCAM	0.002511	-0.0235704	-0.881773
PLEKHG6	0.002511	-0.0276181	-2.64546
TM6SF1	0.0025168	0.0125459	0.025943
GM12689	0.00251953	-0.0207681	-1.8738
EAF1	0.00252292	-0.0032008	-0.171879
GPER1	0.00252304		-21.4424
PRRC2B	0.00252971	0.0500953	0.0166697
SPRY3	0.00253854	-0.01841	-1.43993
OGFOD3	0.00253877	0.0214302	0.00145093
YOD1	0.00253903	0.00612702	0.0486713
GSS	0.00253975	0.0332049	0.0560776
ERO1L	0.00254009	0.000118672	-0.084013
GRIK5	0.00254625	-0.0369732	-0.299075
B230208H11RIK	0.00254659	0.00131686	-0.0471579
WNT7A	0.00254803	-0.0250101	-2.29163
FSBP	0.0025559	-0.0201668	-0.611016
GM26830	0.00255786	-0.0253033	-0.621711
GM16712	0.00255998	-0.0134499	-1.27931
X4930426I24RIK	0.0025618	0.00313096
ANKRD29	0.00256923	-0.0200558	-1.00589
RCVRN	0.00256965		-21.2895
GPD1L	0.00257209	0.0279523	0.151696
FAM53A	0.0025795	-0.0473961	-0.206318
SNX11	0.00258354	0.0239515	0.0425348
HAUS7	0.00258478	0.0543608	0.0393052
BRCC3	0.00258707	0.0170139	-0.0378061
SLC23A3	0.00260139	-0.0432604	-3.72529
TTLL5	0.00260874	-0.0275651	-0.278579
GNPNAT1	0.00261807	-0.0280273	-0.181286
INO80D	0.00262029	-0.0083184	-0.129795
GM4631	0.00262277	-0.0174107	-1.36022
UNC5A	0.00262347	-0.0183884	-1.62867
RBM8A2	0.00262364	-0.0117709	-0.180935
HOGA1	0.00263394	-0.0213425	-0.824315
OIT1	0.00263408		-21.3228
GM26719	0.00263833		-21.3133
CXXC1	0.0026411	-0.00530981	-0.123776
XRCC3	0.00265647	-0.0259997	-0.445563
RASSF6	0.00266005	-0.0208689	-2.77085
SLC11A2	0.00266715	-0.0281189	-0.230852
MON2	0.0026693	0.0376393	0.0307988
UBE2W	0.00267098	-0.0130253	-0.140567
ADAM4	0.00267469	-0.0165741	-1.00503
MBOAT1	0.00267732	-0.0043057	-0.360061
ASL	0.00267794	0.0345958	0.0146238
AASS	0.00268454	-0.021353	-0.768772
CDKL5	0.00269496	0.0181946	0.153653
ZW10	0.00269689	-0.0159336	-0.182586
SBF1	0.00270312	0.047639	0.092834
FASTKD3	0.00270459	-0.0430913	-0.302922
THBS2	0.00271851	-0.00721474	-1.0384
CBWD1	0.00272265	0.0460304	0.0890827
TMEM252	0.00274701	-0.0118795	-1.51375
GCGR	0.00274701	-0.0195201	-1.73043
D730045A05RIK	0.00275031	0.000194973	2.41104
TANK	0.00276196	-0.0302359	-0.34921
ZFP42	0.00277171	0.0062651	0.505062
PLBD2	0.00277619	0.0428525	0.0509086
GM44630	0.00277729	0.0014002	1.88338
SOAT1	0.00278038	-0.0541485	-0.182886
DVL3	0.00278589	0.0260087	0.259007
FAM168B	0.00278714	-0.0265857	-0.15336
GM17541	0.00278747	-0.00774042	-0.7728
NDC1	0.00278958	-0.0255161	-0.158687
ASTE1	0.00279032	-0.0202567	-0.30394
FNTB	0.00279336	-0.0360782	-0.243932
ZFP319	0.0027956	-0.00689413	-0.193597
RILPL2	0.0027956	-0.0153791	-0.204244
MMAA	0.00279677	0.0197473	0.153971
SLC33A1	0.00280092	-0.0254845	-0.331654
MCOLN2	0.00280591	-0.02865	-2.74002
B4GALT4	0.00281388	0.0152172	0.0929009
DLEC1	0.00281783	-0.0216275	-1.97404
RIBC2	0.00282207		-21.7039
UBR2	0.00282342	0.0561147	0.0624772
KLHL18	0.00283049	0.0122069	0.0913126
PNOC	0.00283049	-0.0206657	-2.24453
TMEM74	0.00283172	-0.0284364	-3.54147
KIF14	0.00283267	-0.0312472	-0.299548
EIF3I	0.00283361	-0.0324231	-0.0686284
HOXC8	0.00283736		-21.8306
MRPL47	0.00283841	0.0352004	-0.012586
ANAPC10	0.00284295	-0.0394822	-0.190691
PCGF3	0.00284445	0.0444904	0.0102828
LOCKD	0.00285171	-0.0382671	-0.312868
CHD5	0.00285172	-0.0197116	-2.21709
ASIC1	0.00285981	-0.0105493	-0.403484
POT1B	0.00286591	-0.0292851	-0.431743
EHHADH	0.00286831	-0.0203526	-1.35193
CHML	0.00287644	0.00921029	-0.0376242
VIPR1	0.0028797	-0.0219015	-2.0819
NDUFS4	0.00288754	-0.0375208	-0.104917
PCDHAC2	0.00289452	0.000392973	2.58893
PCM1	0.00289931	-0.0445276	-0.142227
TRPC3	0.00291421	-0.0212139	-1.66496
SLC7A11	0.00293239	-0.0188233	-1.22395
SS18L1	0.00294244	-0.0256335	-0.554117
PDE4D	0.00294373	-0.0182184	-0.409481
SLPI	0.00294516	0.00190656	1.72255
BTBD9	0.00294625	-0.0365927	-0.25945
GTF3C6	0.00294765	0.0300094	-0.0167419
ZFP691	0.00294966	-0.000635799	-0.0819612
PIGL	0.00295455	-0.0295728	-0.437261
ZCWPW1	0.00298575	-0.0310848	-0.484447
PRKCI	0.00299162	0.0228333	-0.0462336
RP23-440L7-5	0.00299862	-0.0342759
SAR1B	0.00301742	0.04055	0.0313891
X4921536K21RIK	0.00302439	-0.0181568
CHIC1	0.00302548	0.0237437	0.0687406
PSMD8	0.00302802	0.0342028	0.0258016
GM6563	0.00303084	0.0550455	0.0414259
STMND1	0.00303084	0.00195878	0.412594
MAST3	0.00303084	-0.0151368	-0.306817
UBL5	0.00303263	-0.029511	-0.0375321
PLA2G16	0.00305336	-0.00600696	-0.181946
HEXIM1	0.00305542	-0.0124643	-0.186373
RTEL1	0.00305883	-0.0411417	-0.27912
CSF1R	0.00305926	0.000974607	1.24746
METTL17	0.00306741	0.0372707	0.140622
ASTN2	0.00306787	-0.0191647	-1.21533
PPM1D	0.00307765	-0.0235599	-0.175912
KANK1	0.00308185	0.037295	0.0680453
D630039A03RIK	0.00308458		-21.2509
SF3A3	0.00308465	-0.0358244	-0.104296
PDPR	0.00308485	-0.0362022	-0.346304
TCF25	0.00308716	0.0402036	0.0418553
ZFP182	0.00310307	-0.020924	-0.486479
GM28386	0.00310575	-0.0244919	-2.78808
WASH1	0.00310702	-0.00847472	-0.146089
MRAP	0.00310732	0.00193002	0.904825
TMC8	0.00310808	-0.0205317	-2.35463
X4930401G09RIK	0.0031116
TSPYL5	0.0031116	-0.0282124	-0.355676
PRPSAP2	0.0031173	-0.0299859	-0.20662
IPPK	0.00311945	-0.00365738	-0.132581
USPL1	0.00311971	-0.0396481	-0.219529
CCDC42	0.00312638	0.00420028	0.552631
SAFB2	0.00312914	-0.0415107	-0.187277
GM8186	0.00313307	-0.00625074	-0.0963674
ENDOD1	0.00313333	0.00206206	-0.197918
HIVEP2	0.00313918	-0.00421094	-0.137811
FOXQ1	0.00315285	-0.0249756	-2.08359
ABCB7	0.00315325	-0.0239209	-0.212583
VARS2	0.00315388	-0.0122173	-0.295259
PFKFB1	0.00315795	0.00908459	0.157045
SIK3	0.00315884	-0.0230988	-0.217823
PIGU	0.00316945	0.0360015	0.142138
UBAC1	0.00317588	0.0512592	0.0402752
SLC7A5	0.00317588	-0.0352468	-0.415807
TMEM181A	0.00318404	0.0132946	0.0778129
CCDC64B	0.00318602	-0.0262848	-2.97268
PTPN21	0.00318698	0.0153022	0.229391
ZGPAT	0.00319487	0.0355089	0.09018
X4933406I18RIK	0.00319733	-0.0151606
SELENON	0.00320422	0.0295418	0.00777901
DHDDS	0.00320715	-0.0284282	-0.188136
BAZ1A	0.00320805	0.0568364	0.0220495
MSH5	0.00321204	-0.0158903	-0.623134
SELENBP2	0.00322252	4.15733e-05	5.01128
VEPH1	0.00322879	-0.0169726	-1.28562
RPS6KA4	0.00322902	-0.0082839	-0.26924
CHRNA7	0.00322988	-0.0138964	-0.771511
USP5	0.00323646	0.040561	-0.0212758
ST8SIA1	0.00324003	-0.0209679	-1.03553
GGACT	0.00324246	-0.0195047	-0.518004
MCU	0.0032458	0.0217072	0.0756906
CASR	0.00324701	-0.0254794	-3.55293
GM21994	0.00324709	-0.0210188	-0.601908
X2900052N01RIK	0.00326926	-0.0365274
GM17300	0.00326968	-0.0223074	-0.746953
TAF9B	0.0032769	0.0101784	0.396251
ABHD13	0.00327733	-0.0083037	-0.151609
X1190005I06RIK	0.00327908	-0.0237789
COG6	0.00329503	0.0415702	0.128524
THADA	0.00329773	-0.0183136	-0.220688
DENND6B	0.00329893	0.00202866	-0.106347
E330018M18RIK	0.00330059		-21.15
GM3944	0.00330507	-0.0195568	-0.781193
TSR3	0.00331007	-0.0382953	-0.159588
PANX2	0.00331136	0.00456721	0.957305
AMDHD2	0.00331136	-0.038828	-0.237514
BCL2L15	0.00332323	-0.00855688	-1.49253
KCNN3	0.00333191	-0.0190273	-1.11828
ASPH	0.0033432	-0.035733	-0.16429
ATP8B1	0.00334371		-21.1653
CYSLTR1	0.00334687	0.00409305	0.152375
SYNE2	0.00335196	-0.0489617	-0.240001
NXT2	0.00335243	0.00109681	-0.0852166
HOXD3	0.00336353	-0.0257789	-2.3942
DYRK1B	0.00336499	-0.0353698	-0.298175
EIF5A	0.0033682	-0.0258849	-0.0516447
CR2	0.00336991	-0.0202488	-2.33173
LAS1L	0.00337484	-0.0444643	-0.181323
TTC39A	0.00337575	-0.0115392	-0.454194
KLK7	0.0033781	-0.017975	-1.7585
CERS2	0.00339128	-0.0274309	-0.180826
CORO1B	0.00340636	0.0446033	0.0373313
CEACAM10	0.00340932	-0.0208628	-2.023
CCDC113	0.00341601	-0.0563808	-4.71884
MCPH1	0.00341847	0.0503087	0.0387352
UGCG	0.00342054	-0.0515427	-0.234443
UBALD1	0.00342883	0.019439	-0.0156386
NICN1	0.00343293	0.0395765	0.0976718
WDR18	0.00344595	0.0420202	0.0202011
GM43703	0.00344792		-21.0803
GM2670	0.00345272	0.00174611	1.67665
SNUPN	0.00345797	0.0428106	0.122718
GM13212	0.00347701	0.0155469	0.0812217
SHISA7	0.00347701	-0.0189005	-2.34135
VTI1A	0.00347889	-0.0169672	-0.225511
MAATS1	0.00347893	-0.041966	-3.39671
PACS2	0.00349123	-0.0237557	-0.226058
GM773	0.00349151	-0.00775725	-1.38815
SCRT1	0.00349151	-0.0222062	-1.74616
X4930518I15RIK	0.00351439	-0.0233625
KDM8	0.00352013	-0.0198462	-0.646815
PAX1	0.00352359	-0.0534889	-3.76281
YTHDC2	0.00353631	-0.0390934	-0.243143
X2310040G24RIK	0.00353685	-0.0217182
PDCL	0.00353953	-0.0454251	-0.251662
GM10184	0.00353992	-0.0346176	-0.441998
NIPA2	0.00354724	0.0269806	-0.0191891
MSL3L2	0.00354731	-0.0325126	-0.317084
CPPED1	0.0035499	0.0246181	0.24997
SRSF12	0.00355089	-0.0162592	-1.04838
B4GALT5	0.00356507	-0.0195126	-0.298423
NXPE4	0.00357264	-0.0134443	-0.58564
TMEM109	0.00357303	-0.0155909	-0.158837
PXMP2	0.00358704	-0.00366575	-0.160361
FES	0.00359194	0.00873131	0.27972
NMNAT3	0.00359252		-21.3101
KBTBD7	0.00359557	-0.0216228	-0.407175
TMEM255B	0.0036031	-0.0244916	-3.5282
ZFP821	0.00360937	-0.0147064	-0.148497
X1700020I14RIK	0.00361039	-0.0354405
COQ2	0.00361039	-0.0403024	-0.192706
GM45369	0.00361057	-0.0166266	-1.57175
ATMIN	0.00361732	-0.0197501	-0.205362
FAM222B	0.00362205	0.0399321	0.0670979
CCDC24	0.00362205	-0.0150935	-1.55816
VPS33A	0.00363168	0.0205132	0.0400277
X9030612E09RIK	0.00363871	-0.0173488
AURKAIP1	0.00363962	0.0367485	0.00584855
ZC3H12B	0.00364409	0.00272731	-0.0958965
MAPK8	0.00364769	-0.00469161	-0.121984
DENND2C	0.00364865	-0.0259077	-3.22231
TSTD1	0.00364877	-0.0184484	-0.963145
OLFR73	0.00365153	0.000107513	3.24218
HIST1H4F	0.00365307	-0.0147048	-0.660226
DAZAP2	0.00366488	0.0172686	-0.058223
AMDHD1	0.00366488	-0.0196131	-1.70998
WWP2	0.0036671	-0.0101579	-0.139121
MARC2	0.00367224	0.000426218	-0.0816671
CCDC22	0.00367337	0.0503152	0.0647652
NDC80	0.00367816	0.0561517	0.0244772
GRIPAP1	0.00367971	-0.0231339	-0.168912
SIL1	0.00369338	-0.00521818	-0.178042
INAFM1	0.00369797	-0.00363992	-0.110016
GGT7	0.00370448	-0.0180335	-0.433047
UGGT2	0.00370467	-0.0158124	-0.171331
FAM69A	0.00371104	-0.0146869	-0.15181
WDR72	0.00374697	-0.0195988	-1.68287
FBXO10	0.00374731	-0.0274918	-0.509717
ASXL3	0.0037558	-0.00889697	-0.259254
BRPF1	0.0037558	-0.0171546	-0.198477
CAMKK2	0.00376123	-0.0105271	-0.183432
MRAS	0.00376394	0.00675239	-0.0880098
HPS3	0.00376833	-0.00963809	-0.18865
WDR25	0.00376948	-0.0203761	-0.510103
TFPT	0.00377568	0.0349111	0.00377604
PAQR3	0.0037785	-0.0218192	-0.411294
TBC1D8	0.00377886	0.00761001	0.434592
MKLN1	0.00378383	-0.0429876	-0.189133
NR2C1	0.00378618	-0.0165995	-0.20172
ZHX2	0.00379169	-0.0244004	-0.646378
TRMT13	0.00380142	0.0412089	0.0958974
SPPL2A	0.00381002	0.0272288	0.0114692
CROCC2	0.00382323		-21.7868
TMEM140	0.00382372	-0.0150765	-1.31132
TFCP2	0.00382387	-0.0149559	-0.245272
HINT2	0.00383267	0.054819	0.0694958
GPRIN1	0.00383296	-0.0200774	-0.592278
MICU3	0.00384398	0.0296448	0.101776
RRAGA	0.00384917	0.0205157	0.00428342
GM34068	0.00385105	5.18466e-05	5.03887
GM17509	0.00385279	-0.0181709	-0.651153
BC030500	0.0038565	-0.0176949	-2.03014
CCDC166	0.00387662	-0.0221967	-0.316414
SLC9A6	0.00387823	-0.0213418	-0.278754
RNF214	0.00387962	-0.0197905	-0.137317
CCDC170	0.00387973	-0.0234272	-1.90713
HMGCS2	0.00389461	0.00328142	0.66436
PSME4	0.00389704	-0.0273599	-0.137528
RTFDC1	0.0039117	-0.0404924	-0.17063
TXNDC9	0.00391387	0.0394752	0.0102123
PDE4B	0.00391639	0.00977579	0.13969
PRDM9	0.00391754	-0.0154047	-1.02516
ZBTB17	0.00391765	0.00458368	-0.094175
PPP6R3	0.00393151	-0.00232136	-0.111103
PAQR8	0.00394618	-0.0240942	-0.727362
CMIP	0.00395013	0.00514253	-0.10662
EVPL	0.00395013	-0.0135715	-1.24898
FAM63A	0.00395024	0.0236406	0.199848
SHC1	0.00395042	-0.00119904	-0.115578
X5730419F03RIK	0.00395337	0.00288468
ARNT	0.00395529	-0.0278388	-0.247811
RNPEPL1	0.00396803	-0.0451111	-0.260961
LRGUK	0.00397161	-0.0114281	-0.72225
MTFMT	0.00398323	-0.00524082	-0.16709
TMEM132D	0.00399835	-0.0167855	-1.49052
HIC1	0.00400197	0.0007594	2.37802
CHRNA9	0.00400791		-21.5176
AW011738	0.00400797	0.00553788	0.284699
DRAM1	0.00400967	-0.0192736	-1.87048
FKTN	0.00401884	0.012835	-0.070433
IFFO1	0.00401993	0.0243274	0.207462
X3830432H09RIK	0.00401993	0.00220995
IL16	0.00402562		-21.2419
BC026585	0.00402662	0.0206476	0.149529
D17H6S53E	0.00402697	-0.0226726	-0.430111
MRPL33	0.00403475	0.033196	-0.0171313
RLBP1	0.00403475	-0.0151052	-1.46742
CLDN23	0.00403524	-0.0163269	-1.44878
MPC1	0.00403737	0.00716966	-0.0733014
HDHD2	0.00403756	0.0327661	-0.0157668
SORBS3	0.00403917	-0.00572245	-0.193778
USP40	0.0040439	0.0125672	-0.0587112
HMGXB3	0.00404624	0.00278469	-0.119371
TSC2	0.00405278	-0.0147856	-0.195562
SMG9	0.00405286	0.0365902	0.126725
SIPA1L1	0.00405501	-0.0546581	-0.239905
H6PD	0.00406482	0.00792991	0.497666
SRXN1	0.00406605	-0.0262854	-0.506785
GGA3	0.00406851	-0.0399916	-0.290907
FCER1G	0.00406972	0.00338674	0.941256
SAMD15	0.00407395	-0.0189835	-0.858984
PSD2	0.00407844	-0.0206695	-2.35307
IMPA1	0.00409013	-0.0226715	-0.124488
BC030343	0.00409281	-0.0123273	-0.654155
GALNT14	0.00409822	0.00733633	0.424332
GM16314	0.00409881	-0.0182095	-1.25908
CYB5R3	0.00410041	-0.0379893	-0.11073
TMEM80	0.00410308	-0.0351866	-0.230438
X4930507D05RIK	0.004107	-0.0187898
X1700030J22RIK	0.00411288	-0.0257718
RNF10	0.0041159	0.0425298	0.0173949
SLC25A20	0.00412457	0.0237513	0.206565
RPLP0	0.00413461	0.0167137	0.0168232
UCK1	0.00414146	-0.0301963	-0.251611
COL6A5	0.0041454		-21.563
RANBP6	0.00415001	0.0162133	-0.0276261
URM1	0.00415184	0.0218725	-0.0489943
LEMD2	0.00416992	0.0371283	0.0710836
HNMT	0.00417454	-0.0153282	-1.1481
ST8SIA6	0.00417723	-0.0205006	-1.81292
RSL1	0.00418328	-0.0200202	-0.597966
VAX1	0.00419293	-0.0159685	-1.2115
CAB39L	0.00419293	-0.0476456	-0.244609
USP16	0.0042045	0.0519755	0.0323916
SCAMP1	0.0042045	0.0275638	0.0588399
KCNE2	0.0042045		5.80035
ZFP983	0.00421364	-0.00420683	-0.3866
SLIT1	0.00422667	-0.0178629	-0.825759
GM29440	0.00425069	0.000470868	1.75867
SGSM1	0.00425203	-0.00226415	-0.156714
MAP3K5	0.00426299	-0.02188	-0.581319
POLE3	0.00426626	0.041492	0.0205072
PAFAH1B2	0.00426876	0.0251928	-0.00623711
PIP4K2C	0.00427891	-0.00693849	-0.166461
GM7932	0.00427912	-0.0204761	-2.45873
GSG1L	0.00429186	0.000146942	2.91478
IL3RA	0.00430085	0.0134529	0.113314
FZD1	0.00430201	-0.0139788	-0.252611
AU015836	0.00430686	-0.0168986	-1.97253
FAM131C	0.00432169	-0.0173705	-1.49333
SLCO4A1	0.00433593	0.00383277	0.915815
MRPL43	0.00434688	-0.0346708	-0.136729
ZFP609	0.00435357	-0.0263914	-0.199386
FAM214A	0.00438041	-0.0239672	-0.589154
RPL6	0.00439849	0.0236682	0.0553453
TRAPPC9	0.00439997	-0.00298552	-0.15812
ATN1	0.00440038	-0.0440366	-0.328604
GBP4	0.00440393	0.00209989	0.905554
SIRT1	0.00440916	-0.0399351	-0.21638
ARL2BP	0.00442066	0.037926	0.0267436
CLK4	0.00442662	-0.0307695	-0.182947
X4930522L14RIK	0.00443105	-0.0309954
TEX2	0.00443597	0.00211553	-0.0425947
CYB5D1	0.00444235	0.00746108	0.167078
MPO	0.00446006		-21.0357
D930032P07RIK	0.00447448		-21.0405
CAAA01180111-2	0.00448014	-0.0192655
OBFC1	0.00448133	-0.0181713	-0.160844
GM9923	0.00448606	-0.0100321	-1.03818
SCNN1A	0.00448734	0.00260831	0.371257
NSUN6	0.00448867	-0.0275985	-0.212999
SLC37A1	0.00450077	-0.0134505	-1.17541
FOXO3	0.00450231	0.00463438	0.0283795
PHF5A	0.00451875	-0.0307106	-0.0579422
HEYL	0.00452267	-0.029025	-2.89959
UBE2L3	0.00453262	-0.0258686	-0.0902285
A2M	0.00453638	-0.0222313	-0.695228
GABRG3	0.00453985	-0.0273454	-3.79692
PIK3CD	0.00454046	0.00873205	0.248181
GPR183	0.004543	0.00107639	1.73436
SERPINA10	0.0045451	-0.0337496	-4.41584
ARHGAP10	0.00454638	0.0398714	0.0175346
LAPTM4A	0.00456359	0.036419	0.0599142
MILR1	0.00457246	-0.00979941	-0.415212
SAG	0.00457246	-0.0352035	-0.364864
X1810022K09RIK	0.00460228	0.0435418
F930015N05RIK	0.00460439	-0.0200268	-1.03033
MYBL1	0.00460993	-0.0263416	-0.498267
ATL2	0.0046108	-0.0448097	-0.261267
CCDC65	0.00461651	-0.0226499	-0.899961
TUFM	0.00461665	0.03214	-0.00492978
DCUN1D4	0.00462222	-0.0167349	-0.275302
ZBTB44	0.00462909	-0.0253956	-0.218451
PRADC1	0.00463903	0.040608	0.158015
X1200007C13RIK	0.00463903	0.000123479
ELP6	0.00464084	-0.0320937	-0.180911
STX11	0.00464686	0.00214813	1.36263
X4931406C07RIK	0.00466156	-0.0168158
PEF1	0.00466336	-0.00394599	-0.122624
GUSB	0.00467991	-0.0137333	-0.139358
DCAF10	0.00468482	0.0330675	0.118847
CDK2	0.00471356	-0.0499809	-0.309267
DEDD	0.00471855	-0.032024	-0.254751
PKD2L2	0.00473341	0.00132257	1.79574
MAGEE2	0.00474602	-0.0174966	-0.828839
APEH	0.00474773	0.0464093	0.0899791
GNG8	0.00475549	0.00739511	0.40057
CHTF8	0.00477199	-0.0429654	-0.185586
DNAJB5	0.00477631	-0.0195787	-0.576052
TSSC1	0.0047795	-0.0137176	-0.151385
RHOX4C	0.00478259	0.00074236	1.92432
AC168977-1	0.00479972	0.000857711
NCKAP5	0.00480769	-0.0170183	-0.882787
TMEM26	0.00481888	-0.0141114	-1.62348
FAM50A	0.00484243	0.0410219	0.0191839
ZFP712	0.00484703	-0.0184336	-0.738711
SYNPO	0.004851	-0.0175499	-1.09402
HSPA9	0.00485526	-0.039368	-0.114379
IGKC	0.00486053		-21.0822
AW551984	0.00488581	-0.0175135	-0.980052
GNPAT	0.00489442	-0.0248912	-0.152158
SEC63	0.00489564	0.0451004	0.0278592
MRPL41	0.00490363	0.0423689	0.0278202
X9530077C05RIK	0.00491883	-0.0190961
NR3C1	0.00492379	0.00850546	0.373954
TMEM184C	0.00492769	-0.0123641	-0.14778
NQO2	0.00493369	0.0347163	0.0968897
VGLL2	0.00493532	-0.0335164	-2.65067
ALOX15	0.00494598	0.000511931	-0.129817
CAPN9	0.00495084		-21.5092
SYNRG	0.00495269	0.0414582	0.116132
GM30075	0.00495402	-0.0254671	-3.50761
EXOC3	0.00496452	0.0492326	0.024291
GLE1	0.00497421	-0.0476033	-0.220184
RGS11	0.00497897	0.00560584	0.583045
RALGPS1	0.00498681	-0.0263265	-0.48779
NACC2	0.00499683	-0.0230197	-0.729646
HIGD2A	0.0049983	-0.0370187	-0.107383
FGD3	0.00500337	-0.0161327	-1.56344
MAPKBP1	0.00500512	0.0046331	-0.0055317
ZAN	0.0050087	-0.0185801	-3.86117
A930001A20RIK	0.00501094	-0.0293316	-3.63487
RUSC2	0.0050137	0.00402092	0.868867
LCE3C	0.00501912		6.56303
CD46	0.00501912	-0.016632	-1.00924
SLC25A46	0.00504313	-0.0410512	-0.22582
LARS	0.00504544	-0.0340315	-0.113422
NSDHL	0.00504668	0.0403047	0.0601422
B3GNT4	0.00504821	-0.0171035	-0.84075
KCNN4	0.00506223	-0.0288237	-2.62711
DUSP19	0.0050633	-0.00155045	-0.141025
AF366264	0.00506521		6.261
TUBGCP6	0.00506627	-0.0282628	-0.349619
TMEM213	0.00507138	-0.0275158	-3.42693
M1AP	0.00509906	-0.0177838	-1.04155
SLC39A7	0.00510596	0.0485707	0.0181069
TNFAIP1	0.00511257	0.0168835	-0.0613951
PLIN2	0.00514408	0.0287184	-0.0274063
GTF2H1	0.00514961	-0.0369482	-0.194803
RPL39L	0.00515146	-0.0221512	-1.70272
CYP2B19	0.00515548		4.89248
RASGRF1	0.00516196	-0.016476	-1.34211
FXN	0.0051921	-0.00427061	-0.0812133
ZFP512B	0.00519807	-0.0184617	-0.180261
ABHD5	0.00520082	-0.0115355	-0.173684
RP24-388A6-3	0.00520127	4.44748e-05
DPM2	0.0052169	0.0485152	0.027854
X4930415O20RIK	0.00521968	-0.0220514
MTIF3	0.00523161	-0.0335894	-0.258415
ACAN	0.00523245	-0.0208303	-2.97922
FN3KRP	0.0052377	-0.0206124	-0.672987
DLGAP5	0.00523937	-0.0469335	-0.232639
PDZD8	0.00525882	-0.0396372	-0.213285
FAM163A	0.00526176	-0.0182777	-2.51804
ZFP787	0.00528048	-0.0452448	-0.251553
DDX19B	0.00529562	-0.0212926	-0.234492
FAM92A	0.00530262	0.0481043	0.043818
CEP44	0.00530509	-0.0384153	-0.208239
FAM129C	0.0053508	-0.0215875	-0.578942
UBE2A	0.00535934	0.0408057	0.0208111
MTM1	0.00536225	-0.0207465	-0.737859
ANKS3	0.00536321	0.0111885	0.00110838
DND1	0.00536636	0.0150896	0.238071
GAK	0.00536908	0.020367	-0.0492677
HACL1	0.00536908	-0.018987	-0.371028
ANKRD66	0.00538671		-21.8926
CACNA1E	0.00541514	-0.0174296	-1.00332
MTPAP	0.00541546	-0.0303911	-0.189004
PGAM1	0.00545344	-0.0265307	-0.0528899
GADD45GIP1	0.00545904	-0.030047	-0.139939
MED13L	0.00549192	-0.0262621	-0.191405
X2810429I04RIK	0.00549806	-0.0239263
NSD1	0.00550217	-0.0499129	-0.225676
GM26704	0.00550639		-21.0647
TSPAN17	0.00551492	-0.0106871	-0.493675
SRP72	0.0055224	0.0385099	0.0140975
DVL2	0.00553944	-0.033924	-0.19769
TFB1M	0.00554629	-0.0202877	-0.247618
EFHC2	0.00555917	-0.0154663	-1.01813
DAXX	0.00556977	-0.0167543	-0.16035
GM26796	0.0055731		-20.9791
ZFP810	0.00559618	0.0157717	0.0727282
BBS5	0.00559975	-0.0374866	-0.355503
PRDM16	0.00560486	-0.0145213	-0.993772
ZFP418	0.00560486	-0.0218834	-0.56976
KYAT1	0.00560672	0.0144136	0.280218
H2-DMB2	0.00560798	-0.0151465	-2.03471
X1700031P21RIK	0.00560927	0.00183674
LGI2	0.00560966	0.03361	0.115693
GM14902	0.00562427		5.09102
CRHR2	0.00563244	-0.0202743	-1.59573
SPATA2	0.00563244	-0.0311525	-0.317916
TRAM1L1	0.00564743	-0.028804	-0.364343
COX16	0.00564779	0.0225557	0.0525183
CTC1	0.00566043	0.0258873	-0.0319112
SH3BP4	0.00567021	-0.0141214	-0.196891
PCP4L1	0.0057143	-0.01612	-0.569509
X2610020H08RIK	0.00572769	-0.0296893
GM9951	0.00573281	4.09281e-05	4.85211
OFD1	0.00574147	-0.0273667	-0.214723
LY6C1	0.00575289	-0.0216883	-2.61175
X1700063H04RIK	0.00575863	-0.0273612
UPP2	0.00575896	0.0121695	0.135933
EYA4	0.00575896	-0.0156378	-1.11518
METTL22	0.0057689	0.0368598	0.124162
ARIH1	0.00577139	-0.0210977	-0.145349
GM10282	0.00577139	-0.0424503	-0.225573
PPP4R2	0.0057811	-0.0354375	-0.144135
NUPL1	0.0057886	-0.0214448	-0.241541
REEP4	0.00580213	0.0477547	0.0328235
GSDMD	0.00581289		-20.9895
ADRB2	0.00582503	-0.0192843	-0.914672
HSPA14	0.00583129	-0.0345712	-0.128711
SLC44A4	0.00583258	0.000557314	-0.000315932
FAM126B	0.00584261	-0.0259525	-0.218706
TBC1D19	0.0058485	0.0127629	-0.0436387
FER	0.00585422	0.0393838	0.0606222
MLLT6	0.00586706	0.0203292	0.235337
GLT8D2	0.0058718	-0.0143924	-1.49422
OSBPL5	0.00588745	-0.0107618	-0.42429
RRP1	0.00589816	-0.030445	-0.109091
REXO4	0.00590666	-0.050205	-0.237213
ZFP54	0.00590817	-0.0163762	-0.391044
D10JHU81E	0.00591858	0.0484896	0.0766645
ENGASE	0.00591858	0.016422	0.237726
STFA1	0.00591858	4.02354e-05	4.92539
ZFP808	0.00592191	-0.0242369	-0.463988
PSMB10	0.00592746	0.0488224	0.026739
RALGAPB	0.00593572	-0.0375079	-0.318413
COL14A1	0.0059364	0.00464189	0.456128
CTSL	0.005941	0.00964445	0.0360298
SNX8	0.00594417	-0.0372988	-0.273722
ELMOD2	0.00594444	0.00444173	-0.0671469
X2900076A07RIK	0.00595085	-0.0114274
GRIK4	0.00596656	-0.0172479	-0.814176
PPP1R1B	0.00597119	-0.0163087	-1.19719
CPB2	0.00598418		-21.265
POLM	0.00599084	0.0174728	0.264423
APMAP	0.00599971	0.0323974	0.152509
SNX33	0.00601228	0.0177864	0.159778
GPR50	0.00601726	-0.0199924	-1.85257
GTF2H2	0.00601726	-0.0453716	-0.225008
TTC38	0.00602142	-0.0201217	-0.555858
GM20342	0.0060473	-0.0346333	-0.346173
POF1B	0.00605892	-0.022779	-3.13696
NPL	0.00607368	-0.0348672	-0.383975
WDSUB1	0.00608609	0.0200252	0.137093
RNF185	0.00609153	0.026046	0.0728569
PLSCR2	0.00609321	-0.0124839	-1.32753
GTF3C4	0.00611898	-0.0218263	-0.183055
AI314278	0.0061215	0.00248861	1.22587
MAP3K2	0.00612522	0.00207572	-0.0560983
HIST1H2AG	0.00612645	-0.0375609	-0.34719
TMEM114	0.00614013	-0.0206792	-1.83904
RAB3GAP2	0.00617884	0.0330534	0.0693674
ADAM10	0.00617884	0.0122589	-0.0491577
NUDT12	0.00622032	-0.0241509	-0.399066
ZFP606	0.00622038	-0.0372238	-0.244616
RNF217	0.00622101	-0.0184856	-0.220314
ZSCAN20	0.00622808	-0.0206682	-0.426941
PLCG1	0.00623675	0.0446535	0.0455558
TRPC5	0.00623675	0.0043806	0.849647
GM44169	0.00624575		-21.1128
GM44536	0.00626341		-21.0153
GM1000	0.00626567	-0.0200741	-2.67488
SDHA	0.00627291	0.0404707	0.0203283
AICDA	0.00628143		-20.9926
AKNA	0.00631409	-0.0248587	-0.511729
AI837181	0.00631467	-0.0273269	-0.179406
X1700010H22RIK	0.00631783
LRFN2	0.00633308		-21.0138
PPP2R3D	0.00633391	-0.0253604	-0.242857
PGA5	0.00633531	-0.028309	-2.65897
DYNC1LI2	0.00633538	-0.00581004	-0.117906
TMEM69	0.00633778	-0.00502475	-0.140286
F8A	0.00633778	-0.0139001	-0.217479
FRMPD4	0.00633872		-20.964
TRMT1	0.00635427	-0.0318223	-0.170438
RP24-263E2-3	0.0063603	-0.0193023
CFLAR	0.00636415	0.0255287	0.0163688
GOLT1A	0.00639861		-20.9989
CNTLN	0.00643112	0.0202167	0.190883
ATRN	0.00643223	0.0126892	0.0139933
PI4KB	0.00644435	-0.00570275	-0.180802
ZBED4	0.00644858	-0.0195865	-0.192641
BAHD1	0.00645517	-0.0251221	-0.37919
XPNPEP3	0.00645672	-0.0242673	-0.291217
GALT	0.00646134	0.0193438	0.0875424
TMEM14C	0.00648089	0.0357115	0.0409237
GABRG2	0.00649477		-20.9476
ADAM9	0.00649576	-0.0215456	-0.299291
GRM2	0.00649863	-0.0184771	-2.37255
SLC35F3	0.00650825		-21.0205
TOPORSOS	0.00651477	-0.00194122	-0.096849
XK	0.00652061	-0.0148784	-0.774044
TINAG	0.00653831	-0.0244706	-2.13899
GM14698	0.00656074	-0.0130905	-0.161571
MMP25	0.0065617	-0.0212087	-2.52203
HGS	0.00657449	0.0498219	0.0639853
NT5M	0.00657884	0.0318895	0.0221304
WNT2B	0.00657997	0.00316354	0.582397
RNF225	0.00658928	0.00643972	0.494383
GIMAP8	0.00658949	-0.0203511	-2.81951
PAFAH1B1	0.00659785	0.0362975	0.0344411
SLC25A10	0.00660187	0.0141475	-0.0115759
TBC1D17	0.00660332	-0.0175073	-0.137784
CSTAD	0.00662689	0.00145354	1.38702
ATF5	0.00663168	-4.58593e-05	-0.0983186
TMEM186	0.00663168	-0.018576	-0.218431
PRR14L	0.0066335	0.0012889	-0.0905976
PLGRKT	0.0066393	0.0326483	0.0427911
GM26795	0.00664026		6.11304
MYO1D	0.00665037	-0.0146126	-0.985796
KCNJ4	0.00665226	-0.00120102	-0.201481
RELT	0.00665474	0.00580238	0.1898
NANOS3	0.00665474	0.00232229	1.09739
ABL2	0.00666318	-0.0188951	-0.191032
VGF	0.00666557		-21.1455
ABLIM3	0.00668732	-0.0166784	-2.0521
DUSP10	0.0066914	0.00672822	0.392387
DMGDH	0.006707	-0.0173519	-1.28563
SNRPD2	0.00671978	-0.0253331	-0.0412964
CSMD3	0.00672929		-21.2363
RAB8A	0.00674009	-0.0405396	-0.178409
TM9SF1	0.00675818	-0.0263732	-0.308605
SLC43A1	0.00676147	0.0159076	-0.00594834
ADAMTSL1	0.00676147	-0.0178412	-1.06956
GNMT	0.00677461	0.00440403	0.819137
GALE	0.00678501	0.0320554	0.0989624
TVP23A	0.0067973	-0.00509241	-0.227714
TMEM106A	0.00679994	-0.0158911	-1.16924
MYCBP	0.00680366	-0.0347103	-0.13395
UBAC2	0.00680899	0.0507522	0.0493267
PLATR15	0.0068135		-21.1534
PEX19	0.00681904	0.0476523	0.0451769
GM43972	0.00682399	-0.00119567	-1.49641
DDI1	0.00683583	0.0026852	1.40484
HYDIN	0.00686527	-0.0237754	-1.87012
PLA2G2D	0.00687531		-20.9923
ENO2	0.00687945	0.0130582	0.350112
CFI	0.00688991		-21.007
ANG	0.00689684	-0.0147442	-1.04425
TMPPE	0.00689853	0.00256363	-0.0190603
TSC22D3	0.00691398	-0.00587181	-0.125577
NUDT15	0.00691398	-0.0181701	-0.682239
ENOX2	0.00691398	-0.026524	-0.263286
MB	0.00691673	0.00189575	1.34928
SFRP4	0.00691673	-0.0175086	-1.79006
MARS2	0.00691673	-0.030186	-0.358181
NINJ2	0.00693304		-21.254
ZFP619	0.00694293	-0.0071133	-0.229029
CD53	0.00696712		-21.1374
GM26721	0.0069719	-0.0169352	-1.15479
ZWILCH	0.00697365	-0.0485147	-0.252657
EPHA10	0.00701096	-0.0159332	-1.81914
X1810062G17RIK	0.00701176	0.000780854
PHF8	0.00701694	-0.0010523	-0.101533
DMXL2	0.00704193	-0.0237114	-0.276512
CDH8	0.00704617	0.00162265	0.281048
CCDC36	0.0070483	0.00205314	0.215341
PIK3CA	0.00705737	-0.0185401	-0.188739
FBXL18	0.00706065	-0.0315608	-0.225195
STARD7	0.0070647	0.0123859	-0.0658645
TOR1AIP1	0.0070794	0.0160837	-0.0478111
ATXN7L3	0.00708471	-0.0388854	-0.227125
SNX14	0.00710605	-0.00970317	-0.148767
PDXDC1	0.00710893	0.0379716	0.00747648
TTC16	0.00710893	-0.0213123	-2.15617
PHC3	0.00711899	-0.0182626	-0.191669
ZFP874A	0.00712043	-0.0221089	-0.429546
DPPA3	0.00713618		-20.8707
DZANK1	0.00714288	-0.0164392	-1.44598
ZRANB1	0.00714288	-0.0253182	-0.155328
CLEC18A	0.00715316		-21.0204
FRMPD3	0.00715566	-0.015114	-1.23673
H2-AA	0.0071625		-20.9038
FBXO48	0.0071625	-0.0134769	-0.524728
STK38L	0.00717107	-0.027782	-0.333131
ZFP92	0.00717922	-0.0169859	-2.51543
PTPRB	0.00717922	-0.0212404	-1.70844
TRIM11	0.00718967	0.0305527	0.118703
LPPOS	0.00719193	-0.0287086	-0.411004
ETV3	0.00719576	0.0295448	0.079365
HIST1H2BE	0.00720968	-0.0421376	-0.31981
TJAP1	0.00722953	0.0347538	-0.0254834
GM5784	0.00723517	-0.0240896	-0.316395
ZFP35	0.00723868	-0.0296359	-0.255662
PRND	0.00726544	6.53762e-05	5.07276
SCG2	0.00733807	0.000342928	2.25115
KCNH6	0.0073527	-0.0172199	-2.06515
X2700046G09RIK	0.00735847	-0.0131025
COX7B2	0.00736647	0.00276346	1.10206
EMD	0.00736828	0.039498	0.0147617
LIN7C	0.00737588	-0.0330074	-0.178255
OGDHL	0.00738202	-0.0121192	-1.15914
GM17619	0.0073837	-0.0175171	-1.6352
MVP	0.00738793	-0.00926728	-0.229805
ERICH4	0.00740039	-0.0219024	-1.62859
TAOK2	0.0074011	-0.0153865	-0.149029
COL5A3	0.00740321	-0.0248557	-3.56378
AAAS	0.00740572	0.017107	-0.0486102
PRICKLE2	0.00740979	0.00555588	0.149971
RGL2	0.00741387	0.00034525	-0.0762656
GAPDH	0.00744643	0.0281252	0.0364795
COMMD5	0.00744881	0.0476567	0.0256326
EEF1AKMT1	0.00745432	-0.0411285	-0.147308
ANAPC7	0.00745608	0.0405409	0.00849326
SLC35A3	0.00745608	0.00934872	-0.0364909
TMEM183A	0.00749136	-0.0367634	-0.164936
SYT2	0.00749266	-0.0229788	-3.71464
TPK1	0.00749507	0.0138695	0.213971
RHOX6	0.00750935	-0.00112431	-0.475715
GM26690	0.00751182	-0.0148194	-1.09491
TCEB1	0.00751656	-0.0240578	-0.0927511
LMAN2L	0.00752395	-0.0241463	-0.189402
BCAR3	0.00752891	-0.00426869	-0.18985
TRIM16	0.00753223	-0.0148293	-1.36592
ABCC6	0.0075402		-20.9643
ASPN	0.00754987	-0.0192093	-1.77808
GM15706	0.00755257	-0.0131158	-0.51385
QSOX2	0.00756402	-0.022487	-0.229647
FAM111A	0.00757405	-0.0559727	-0.237471
GM10320	0.00759989	0.044452	0.0414931
NOSIP	0.00761973	0.0328325	0.0100605
DSCR3	0.00762278	0.00542916	-0.0753191
SLC5A6	0.00763872	-0.0155961	-0.199603
AP1G2	0.00766115	-0.0229123	-0.367482
EIF4G3	0.00766713	-0.021443	-0.124685
X0610009B22RIK	0.00766881	-0.0454207
RNFT1	0.00768665	-0.0240615	-0.206768
PROZ	0.00768665	-0.0291027	-3.50975
SUGP2	0.00769139	-0.0339265	-0.294357
GTF3A	0.00769316	-0.014974	-0.149929
SLC4A1	0.00769552		-22.0998
GM5547	0.0077155	0.000130895	3.79512
TAF6	0.00771841	-0.015114	-0.108749
GM12319	0.007742	-0.0176423	-0.737273
ISCA2	0.00774791	0.048555	0.0223472
AI593442	0.0077973		-21.0292
PTPN7	0.00780132	-0.0250844	-3.69111
GLCCI1	0.00782861	-0.0167397	-0.928463
VWA9	0.00782972	-0.0366516	-0.234856
TMEM245	0.00783037	0.0375686	0.0273057
ABCC10	0.00784281	0.0138483	0.255422
DHRSX	0.0078433	0.0324538	0.102766
PPY	0.00784651	0.00154868	1.09524
FAM83E	0.00784922	-0.0197486	-0.403566
D930020B18RIK	0.00785737		-20.8862
EIF3L	0.0078767	0.0354524	0.0165945
FAM174A	0.00789276	0.0161368	-0.06034
STAT5B	0.00789301	-0.0219008	-0.455748
MAPK1IP1	0.00791741	-0.00570524	-0.178926
X6330403N20RIK	0.00793195	-0.0208703
PLA2G4C	0.00797651	-0.0145908	-0.509919
RP23-80P5-1	0.00799843	-0.0229211
ZDHHC3	0.00802266	-0.0427612	-0.188697
NPC1L1	0.00802298		-21.04
DBX2	0.00802568	0.00657694	0.773408
ANAPC4	0.00803713	-0.010455	-0.121206
LMBRD2	0.0080466	0.0223463	0.207393
X2310015A10RIK	0.00805169	-0.0180876
CDH17	0.00806838	-0.0198536	-2.81083
GMIP	0.00807046	0.00713558	0.0820473
B4GALT7	0.00808787	-0.00589451	-0.184565
DNMT3L	0.0080927	0.00489168	0.346002
TRPC4AP	0.00809538	-0.00058174	-0.110833
X6430531B16RIK	0.00809538	-0.0193021
TMEM219	0.00809953	-0.0311657	-0.245548
CSPG5	0.00809966	-0.0162647	-0.957839
TTC17	0.00810986	-0.0235688	-0.295719
MLYCD	0.0081294	-0.00250899	-0.11675
ATP4A	0.00813141	-0.0138837	-1.74919
FAM136B-PS	0.00813264	-0.0180587	-0.439475
ABHD14B	0.00814369	-0.0179777	-0.412346
SLC17A9	0.00816303	-0.0157298	-2.00524
PPIL1	0.00816495	-0.0306565	-0.107625
KCNAB2	0.00819246	-0.0136872	-1.59805
NPRL3	0.00819575	0.0188394	0.0357041
LHFPL5	0.00821905		-20.9354
SPSB2	0.00822067	0.0150574	0.242019
UHRF1BP1	0.00822067	-0.0300526	-0.335067
SYN2	0.00822456	-0.018312	-1.35935
HIST1H3D	0.00824331	-0.023824	-0.552256
E2F3	0.00825208	-0.0458434	-0.24561
BRINP3	0.00825772	-0.0109627	-2.24522
NANP	0.00825921	-0.0109587	-0.824666
FTHL17A	0.00826102	0.000596229	2.51914
NMB	0.00829699	0.0184228	0.17782
ACACB	0.00831314	-0.0177554	-0.502599
GM43672	0.00831594	-0.0237751	-0.420351
LPCAT3	0.00831594	-0.0386613	-0.180413
STRIP1	0.00831642	0.0139507	-0.0625646
DCTN5	0.00832887	0.0285906	-0.020829
DHRS7B	0.00833674	0.0358574	-0.0216739
GYPA	0.00834586		-22.327
LAGE3	0.0083546	-0.0296352	-0.145066
USP18	0.00836257	0.00186495	0.0553547
FBXL13	0.00836515	0.0024104	0.240538
GM30191	0.00837672	-0.0139427	-1.11247
DSN1	0.00837725	-0.0232005	-0.228216
TMED8	0.00839357	-0.0274463	-0.330916
THSD7B	0.00842336	-0.01924	-2.59523
X3110062M04RIK	0.00846994	-0.0264908
SUGP1	0.00847777	0.0395112	0.0751638
X1110036E04RIK	0.00848886
MAP3K1	0.00848886	-0.0342448	-0.233341
MARK3	0.00851226	0.040914	0.00420347
AY074887	0.00851441	-0.0199049	-0.755766
JAK3	0.00851921	-0.0130043	-1.10996
TSPYL2	0.00852625	0.0302626	0.0773544
GM4961	0.0085396	0.0039721	0.928198
GTSF1L	0.00854142	-0.0200062	-2.3918
TMPRSS12	0.00855431		-20.8863
CHGB	0.00855736	0.00278652	0.728134
CXX1C	0.0085632	-0.0149518	-1.53415
ENTPD2	0.00857226		-20.7743
CCDC97	0.00859797	0.0194508	0.0191946
NUP188	0.00861066	-0.0303832	-0.193099
LIAS	0.00861527	0.042275	0.0250903
BMP8A	0.00861527	-0.0170438	-1.48765
GINM1	0.00861897	0.0390603	0.0497805
IKZF1	0.00861984	-0.0185434	-1.98679
TRMT44	0.00863489	-0.0321021	-0.294063
LAMTOR4	0.00864598	0.0410322	0.0339347
GPRASP2	0.00868223	0.0228977	0.0846071
BC049762	0.00869363	-0.0177467	-2.69081
MTURN	0.00870067	-0.0213472	-0.534951
TBCCD1	0.00871615	-0.034475	-0.313555
GM26749	0.00872586	-0.01325	-1.27413
SAP130	0.00876678	-0.0126288	-0.171631
NDUFA4L2	0.00876918	0.0219305	0.0483744
HMX2	0.00877391	-0.0215915	-2.64764
MAS1	0.00877818	0.00157886	0.895268
PRCC	0.00879544	-0.0343473	-0.224832
FAHD2A	0.00880343	-0.00169753	-0.117944
CHRND	0.00880672		-20.7854
PNPO	0.0088087	0.0247094	0.06913
SLC18A2	0.00881633	-0.0179006	-0.985002
CENPU	0.00881769	-0.0464785	-0.227524
LYSMD3	0.00882203	0.0327656	0.108933
CEP350	0.00886219	0.0368145	0.0214423
PLXNB2	0.00887612	0.039798	-0.00511304
CEP68	0.00887728	-0.034793	-0.252313
EFTUD2	0.00888136	-0.0356342	-0.152014
TRAPPC12	0.00889415	-0.005088	-0.136044
PAOX	0.00893593	0.0174146	0.0580332
ADAMTS16	0.00895121		-21.1552
GPATCH1	0.00896943	-0.0180669	-0.172619
FMNL1	0.00899092	-0.0223	-2.80723
X1700001O22RIK	0.00903843	-0.0208823
PLAG1	0.00904856	-0.0236741	-0.218907
ZFP617	0.00905289	0.0165484	-0.0389117
FASN	0.00907361	-0.0361535	-0.176236
NRDE2	0.00907468	-0.0328154	-0.19767
LCE3B	0.00908939	7.32402e-05	4.56854
DYNLT1A	0.00911836	0.0306499	0.0841574
HSD3B1	0.00916348	0.000228203	2.36794
CRHR1	0.00920241	0.000773149	1.42573
TBATA	0.0092064		-21.3809
AKR1C19	0.0092115	-0.0239939	-2.42225
GM14055	0.00922542	0.00132804	0.996087
DISP2	0.00922542		-20.967
PNPLA8	0.00922542	-0.0366302	-0.213557
ICA1L	0.00923201	-0.0149087	-1.68301
PGPEP1	0.00924902	0.0227321	0.0371836
TSSK6	0.00925084	-0.0162634	-0.874462
X9030624J02RIK	0.00925937	0.00224417
H2-DMB1	0.00926169	-0.0101546	-0.616735
IDH1	0.0092811	0.0124006	-0.0678673
CSNK1G1	0.00932772	-0.0348922	-0.211639
CCM2L	0.00934063	-0.0279585	-3.28355
DHX35	0.00935362	-0.0150895	-0.268313
TRPC7	0.0093673	0.00146113	1.21118
GM19345	0.00941424		-20.808
TSPYL4	0.00944327	-0.0298174	-0.231226
HEXDC	0.00946796	0.00649449	-0.0472572
HNRNPLL	0.00947979	-0.0211717	-0.113892
STT3B	0.00948091	0.0508307	0.031669
F2R	0.0094837	0.0224332	-0.0401738
DKK3	0.00950887	0.00405064	0.0701283
CALCB	0.00954022	0.000537154	2.44087
GK5	0.00955779	0.00880674	-0.0171545
NEK9	0.00955779	-0.00564764	-0.135645
GM20109	0.00956503	-0.00948046	-1.3446
HELB	0.00958428	-0.0252682	-0.28867
CCKBR	0.00958522		-20.8655
RNF167	0.00958983	-0.0211247	-0.146282
ZFP933	0.00959241	-0.024511	-0.36013
ZFP330	0.00960625	-0.0253243	-0.138088
SLC25A25	0.00961755	0.0229722	0.106401
GRIN1	0.00962199	-0.0215969	-3.12192
CDHR4	0.00962845		-20.859
X2410131K14RIK	0.00965507	0.0267354
PAFAH2	0.00966821	-0.0183485	-0.613488
DLX4	0.00970059	-0.0186296	-2.72505
RANBP17	0.00970059	-0.0309167	-0.322435
VPS16	0.00977991	0.0214201	-0.0241073
ORMDL3	0.00978307	-0.0258493	-0.159574
ZFP81	0.00979925	-0.012307	-0.135515
WASL	0.00979925	-0.0420146	-0.173206
RRNAD1	0.00980503	-0.0346599	-0.235956
MAN2C1	0.00980805	-0.0369187	-0.341533
RNF25	0.00980985	0.0127272	-0.0329408
CNTNAP4	0.00981316	-0.0288849	-2.71832
FOXI3	0.00981595	-0.0170772	-3.00616
MED9	0.00981934	0.0402753	0.0219881
COL4A3BP	0.00982117	0.0016156	-0.10787
SUCLA2	0.00982498	-0.0119243	-0.087532
EFNA4	0.00983724	0.00735568	-0.0919642
THA1	0.00983725	-0.0128211	-0.706183
QPCT	0.00983771	-0.0150388	-1.27835
VWA7	0.00985396	-0.00832538	-1.31255
D130020L05RIK	0.00985396	-0.021196	-0.568576
AI413582	0.00985957	0.0122982	0.129279
NCBP3	0.00986087	-0.033366	-0.181147
TIMM8A1	0.0098753	0.00281579	-0.0889713
NUDT18	0.00988515	-0.0198389	-0.455093
KLF2	0.00989219	0.00684379	0.0460771
PPIP5K1	0.00991519	-0.00652898	-0.154064
PHF10	0.00992786	0.0375612	-0.00535943
NINL	0.0099317	-0.0293456	-0.23551
D11WSU47E	0.0099319	-0.0274669	-0.27215
FAM46C	0.00994692	0.00695451	0.667642
LRRC15	0.00995127	-0.0102778	-1.5203
ZFP398	0.00995647	-0.025028	-0.326422
D830044I16RIK	0.00997956	-0.0159744	-1.01798
SPO11	0.00997982	-0.0201885	-2.69813
ELOVL5	0.00998464	-0.0245215	-0.192306
FHAD1	0.00998555	-0.00217914	-0.374163
OTUD6B	0.00998816	-0.0321663	-0.165115
ENTPD5	0.00998837	-0.0067627	-0.187483
PCX	0.00999391	-0.00654665	-0.247676
PIF1	0.00999508	0.0154128	-0.0231604
MARCH6	0.00999754	-0.0188839	-0.14799
ISCA1	0.00999958	0.026828	0.0599889
KLHDC4	0.0100586	-0.030083	-0.182667
HLX	0.0100632	-0.0011735	-0.318836
ADORA2A	0.0100672	-0.00908217	-0.722198
DLG2	0.010075	0.00326421	0.68983
NCKAP1	0.0100967	0.00968447	-0.0650994
STRIP2	0.0101036	-0.0169914	-3.00853
RAB3GAP1	0.0101064	0.046389	0.0466855
TTC29	0.0101763	-0.0255486	-3.02563
DNAH9	0.0101772	-0.0398857	-3.61594
TMEM185B	0.0101827	0.0249316	0.087082
GRIK1	0.0101827	-0.0213895	-3.30696
ANPEP	0.0101833	-0.0188191	-0.713337
UBQLN2	0.0102295	-0.0373972	-0.155152
SOD3	0.0102319	-0.0135551	-1.56195
STX4A	0.0102329	-0.0278579	-0.221794
MAP2K5	0.0102401	-0.0111014	-0.147837
GPCPD1	0.0102534	0.00556488	-0.0745677
PSMA6	0.0103414	0.0282282	0.00295682
EIF4E	0.0103555	-0.0334191	-0.115557
PAPPA2	0.0103589	-0.0298978	-3.67323
BC022687	0.0103619	0.0257763	0.185016
ITGA11	0.0104023	0.00167731	1.20391
GM17275	0.0104023	-0.0171863	-0.574917
CDK10	0.0104051	-0.0152991	-0.166995
ZFP335	0.0104218	0.0125314	0.0584096
ZFP790	0.0104237	0.00773972	-0.0319026
TMPRSS5	0.0104455	-0.0163943	-2.36676
SWT1	0.0105058	0.0469769	0.0268978
ZFP935	0.0105206	-0.00494519	-0.244615
CUL4A	0.0105489	0.0323429	-0.0340094
DNA2	0.0105489	-0.0398361	-0.194353
SMCHD1	0.0105581	-0.0249558	-0.133342
TBC1D9B	0.0105907	-0.0344811	-0.327795
GM10605	0.0106272	0.00238732	0.948762
RAB40B	0.0106285	0.00273986	1.04045
MTFR2	0.0106418	-0.0296459	-0.312286
CCDC149	0.0106723	-0.00961447	-0.807339
RP23-368K22-5	0.0106777
JMJD7	0.0106931	0.00245263	0.0563802
TNFRSF10B	0.0106951	-0.0156484	-0.349015
MINPP1	0.0107065	0.0407364	0.00488016
GM10250	0.0107163	0.0416287	7.64147e-05
IDUA	0.0107163	0.000278822	0.0262393
AC125149-3	0.0107273	4.12618e-05
GM20661	0.0107274	-0.019057	-2.4781
SLC35B4	0.0107322	-0.015692	-0.189218
BPHL	0.0107482	-0.00845958	-0.11297
GALNT4	0.010751	0.0101869	0.42489
GPSM3	0.0107612	-0.00847872	-0.191367
SPTLC1	0.0107612	-0.0179052	-0.188015
LINGO4	0.010779		-20.8245
ESR2	0.0107991	-0.0151774	-2.44962
PQLC3	0.0108552	-0.0197801	-0.409498
COX6C	0.0108553	0.0232332	0.0361916
KRTDAP	0.0108568	-0.0176196	-1.99358
MOCOS	0.010875		-20.8698
SPRTN	0.0109011	0.00520442	-0.103652
DNAJC15	0.0109101	0.0339566	0.0370195
ITM2C	0.0109123	0.0470109	0.0292724
CTU2	0.0109237	-0.0383645	-0.205028
CHP1	0.010933	-0.0420395	-0.214242
SYT1	0.0109579	-0.0172011	-0.89571
KPNA4	0.0109583	-0.0422296	-0.173912
NOBOX	0.0110072	0.000295526	2.20786
PLK5	0.0110211	-0.0152778	-2.20696
NOL4	0.0110415	-0.0159615	-2.6747
GM28856	0.0110449	4.09577e-05	4.91696
MRPS22	0.0110456	-0.0330913	-0.173623
UGT1A5	0.0110582	4.48714e-05	3.47965
B230312C02RIK	0.0110606	0.0702789	0.0789625
CRB1	0.0110745	-0.0165092	-3.23487
SLC38A7	0.0110895	-0.0201699	-0.233161
RSRC2	0.0111265	-0.0132605	-0.0197518
MED14	0.0111298	0.0107687	-0.0795987
GM6297	0.0111464	-0.00035291	-0.212864
KLHDC1	0.011147	0.00742032	0.483656
SLC31A1	0.0111515	0.0322987	0.0213965
TMEM220	0.0111916	-0.0178693	-0.904468
CACNG5	0.0111956	-0.00733212	-1.46764
ERC1	0.0112071	0.0478777	-0.00252567
AP3S1	0.0112091	-0.0380655	-0.174244
PIP4K2A	0.0112183	0.00644426	-0.0357502
GM10735	0.0112269	0.00220343	0.850311
SLC38A5	0.0112499	0.00653857	0.433242
CCDC15	0.0112499	-0.00705353	-0.1681
RPL19	0.0112659	-0.0158388	-0.0264068
ZPBP2	0.0112675	-0.0208744	-3.1415
AU041133	0.0112704	-0.0214104	-0.241501
MTERF1B	0.0112802	-0.0183467	-0.824049
PXK	0.0112997	0.016227	-0.0186284
ABTB1	0.0112997	-0.0279163	-0.255362
MEIG1	0.0113291	-0.0191476	-2.32334
COG7	0.0113469	-0.00615614	-0.125175
CUL9	0.0113628	-0.0202917	-0.616606
H60B	0.01138	0.00185343	0.764176
RP23-478L20-2	0.0114089
ZFP40	0.0114693	-0.0169808	-0.241559
AIDA	0.0114847	-0.0112967	-0.137125
GM26733	0.0114847	-0.0282206	-0.255776
GM5544	0.0114895		-20.6956
CD226	0.0114895		-20.6322
NGLY1	0.0114895	-0.00590789	-0.136619
LYPLA2	0.0114895	-0.0222643	-0.164266
PCCB	0.0115244	0.0153243	0.008889
RBPJ	0.0115647	-0.034432	-0.168903
A130051J06RIK	0.011597	-0.0146713	-0.959796
RFESD	0.0116191	-0.00174035	-0.109128
SLC25A19	0.0116704	0.0132643	0.0299141
DNALI1	0.0116798	0.00210364	0.475306
FAM120AOS	0.0116934	-0.0190179	-0.628812
FBXL3	0.0117095	-0.0308903	-0.217768
GM10479	0.0117243	-0.00232958	-0.24791
GFI1B	0.0117254		-21.1574
NDEL1	0.0117278	0.0146374	-0.0473028
CIDEC	0.0117475		-21.0269
IRX2	0.011749	-0.0246202	-0.209219
ACY1	0.0117525	-0.0116008	-0.175728
NWD2	0.0117583		-20.7476
ZFP3	0.0117791	0.00706793	0.159009
ZFP653	0.0117952	0.0155392	-0.0196832
SPRYD3	0.0118009	0.024465	0.131775
HSF1	0.0119403	-0.0343825	-0.247165
ZFP758	0.0119444	-0.0148421	-0.371994
HOXA4	0.011946	-0.0175596	-1.61231
SP140	0.0119563	0.00451465	0.976085
SLC30A6	0.0119606	-0.0151589	-0.148916
G430095P16RIK	0.0119778	-0.00819195	-1.04975
SPATA17	0.0120289	-0.0177841	-2.12818
SLC25A3	0.0120356	0.0265262	0.0260494
AMY1	0.012076	0.000152349	-0.24415
CYGB	0.0120801	-0.0146628	-1.39977
DENND2A	0.0121019	-0.0429734	-0.263725
KCNA3	0.012103		-20.7576
BTLA	0.012103	-0.0183042	-2.54164
CCNY	0.0121896	-0.00634068	-0.121305
MAP2K7	0.0122146	-0.0186388	-0.18522
BDKRB2	0.0122152	0.000269615	2.83285
GM694	0.0122316	-0.0419342	-3.84036
TTC26	0.0122602	-0.0294819	-0.296191
RBBP8	0.0122797	-0.0410473	-0.213805
ZDHHC20	0.0122809	0.011807	-0.0657746
GM8206	0.0123205		-20.711
ASPA	0.0123363		-20.9861
TPH1	0.0123426	-0.0173726	-2.49611
FTSJ1	0.0123447	-0.035254	-0.230248
TSHB	0.0123513	0.000461992	2.39994
MAGEE1	0.0123736	0.00683641	0.0213898
LGR6	0.0123783		-20.8196
TPPP3	0.0123798	-0.0247033	-0.888643
UBA7	0.0123917	-0.0156719	-1.53267
ISL2	0.0124058	0.00180036	0.198845
FGF10	0.012461	0.0225588	0.204846
CEP41	0.0124679	0.0314294	0.153077
BC106179	0.0124741	-0.0150813	-1.35371
NBR1	0.0124813	0.0410905	0.032755
USP39	0.0124848	-0.0342139	-0.166297
PKP1	0.0125225	-0.00754783	-2.7283
GNG4	0.0125225	-0.0254198	-2.55569
DCUN1D2	0.012531	-0.02373	-0.240308
ICMT	0.0125322	0.0175443	-0.0105381
MICALL1	0.0125322	0.0166816	0.169571
OSCAR	0.0125352	0.00029944	2.38097
MYOZ3	0.0125359	4.09227e-05	4.91349
RAXOS1	0.0125415		-20.8334
RAB37	0.0125481	0.00403527	-0.00438164
GGPS1	0.0125554	-0.0197203	-0.192287
TMCO4	0.0125723	-0.010583	-0.941619
CDC42BPB	0.0125946	-0.012337	-0.17396
GM4737	0.0126022	0.0149769	-0.0189789
FYB	0.0126424	0.0360253	0.0688087
RP24-275P22-1	0.0126916	0.00634395
GM29113	0.0126932		-20.7683
LIG4	0.0127115	0.026141	0.0554753
FAM196A	0.0127207	-0.0127793	-1.36977
OSMR	0.0127213	-0.01755	-3.42733
BSX	0.0128545		-20.8911
ABCA12	0.0129087	0.00044934	2.64891
NFAM1	0.0129127	-0.0143974	-1.31895
GYPC	0.0129306	-0.0126888	-0.993801
PTER	0.0129363	-0.0229577	-0.290241
GM26711	0.0129538	-0.0125281	-1.82153
TNKS1BP1	0.0129592	-0.0059538	-0.162944
PABPN1	0.0129643	-0.0388137	-0.165453
TSC22D2	0.0129806	0.00395533	-0.102776
MRC1	0.0129806	-0.016217	-1.52518
SPON2	0.0130337	-0.00470706	-0.656088
X6330409D20RIK	0.0130764	-0.0196104
HIST1H2AL	0.0130921	-0.0264421	-0.304581
AURKA	0.013093	0.0606628	-0.00455816
SNX3	0.013093	0.0313186	0.0391234
PIWIL1	0.013125	-0.0174907	-2.20765
CCDC30	0.01313	-0.0180981	-0.691029
TCIRG1	0.0131653	0.0125289	0.276172
KIRREL	0.0131788	-0.00423918	-0.159366
EIF2B2	0.0131956	0.0366229	0.0101046
PLATR25	0.0132068	-0.0124126	-0.330967
RPL10A	0.0132232	0.0186701	0.0256614
ZBTB22	0.013245	0.0279689	0.0146347
GM26518	0.0132507	-0.0406732	-0.195836
NTN4	0.013329	0.0022998	0.16072
BBS1	0.013355	-0.0205464	-0.478858
SMYD3	0.0133628	-0.0173059	-0.180518
FAM221A	0.0134239	-0.0158662	-0.463236
MROH3	0.013426	-0.015372	-2.38451
CYM	0.0134813		-21.112
TXNL4B	0.013521	-0.016111	-0.432589
RABGAP1	0.0135211	-0.0162084	-0.14277
MGLL	0.0135261	0.00127167	-0.225787
HIST2H3B	0.0135306	-0.0217032	-0.570613
XRCC1	0.0135624	0.0390452	0.00350973
CLPP	0.013598	-0.0338158	-0.145801
GM10837	0.0135993	-0.0472515	-0.283634
CYP2S1	0.0136065	-0.0152691	-1.39593
SEPT5	0.0136192	0.00480113	0.592423
X4933406P04RIK	0.0136192	-0.00671401
MAP6D1	0.0136259	-0.00930155	-0.612693
CNPY3	0.0136288	-0.0450476	-0.208448
APPL2	0.0136316	-0.0189352	-0.262082
PLK1	0.0136316	-0.0571839	-0.248235
ANKMY2	0.0136566	0.0336911	0.0609922
ZCCHC6	0.0136743	-0.0366755	-0.226077
SLC35E2	0.0137002	-0.0273981	-0.279022
PHKG2	0.0137028	0.0385166	0.109177
GFI1	0.0137028	-0.0088253	-1.87167
GM45624	0.0137162		-20.7989
KLHL17	0.0137167	0.0224663	0.0731923
GRM5	0.0137208		-20.8476
BRMS1L	0.0137326	-0.0143314	-0.162832
ICOSL	0.0137512	-0.0123588	-0.779964
ME2	0.0137593	-0.0208892	-0.125128
TMEM233	0.0137712	-0.0196197	-2.60494
HS1BP3	0.0137888	-0.00158968	-0.0964108
TMEM221	0.0138849		-20.7141
CAMSAP1	0.0138849	-0.045755	-0.241884
PSMB7	0.0138868	-0.0196439	-0.0750127
EGFR	0.0139175	-0.00809568	-0.596569
ASCC2	0.0139344	-0.0220871	-0.18327
OTUD7B	0.0139371	0.0400486	0.038043
CNTROB	0.0139383	-0.0288146	-0.26798
HTR5B	0.0139569	-0.0107252	-1.59062
DRC7	0.0139582	-0.0406443	-3.67712
CFAP53	0.0139733	-0.0250809	-1.87277
PAFAH1B3	0.0139787	0.0364076	0.0397532
ITIH4	0.0139912		-20.7456
ZFP715	0.0140037	0.0202989	0.255063
BAIAP2L2	0.0140053	0.00689956	0.66367
MYPN	0.0140149		-20.6849
YWHAE	0.0140166	-0.0203208	-0.0352732
FRAT1	0.0140317	0.0182191	0.084712
RABIF	0.0140379	-0.0182815	-0.191419
GM45509	0.0140751	-0.012237	-0.172101
HTR6	0.0141765		-20.6922
GM5878	0.0142138		-20.6154
ELMO3	0.0142364	-0.0125167	-0.925268
PMS1	0.0142515	-0.0344072	-0.245852
X4933430M04RIK	0.0143006
NDUFAB1	0.0143176	0.0262694	0.0237641
PLEKHD1	0.0143558	-0.0164276	-2.81542
CPT2	0.0143563	0.00555477	-0.0729084
GM10655	0.0143676	-0.0141621	-1.41557
TPCN2	0.0143682	-0.00929805	-0.503608
PSMA5	0.0143819	-0.028282	-0.0694737
SELENOT	0.0143861	0.0322219	-0.00582555
CRXOS	0.0144079	-0.0191749	-3.18659
SLC23A2	0.0144209	-0.00745335	-0.216509
GDPD1	0.0144255	0.0118525	0.0180096
IP6K1	0.0144265	-0.0198663	-0.164101
NRG4	0.0144518	-0.0138674	-1.40332
MIB2	0.0144599	0.0104017	0.0957172
HS3ST5	0.0144631		-20.8185
TMEM161B	0.0144782	-0.0110412	-0.141167
UBE2Z	0.0145374	0.0483457	0.0159257
GAB2	0.0145652	-0.0113552	-0.445182
NCEH1	0.014591	-0.011985	-0.209035
CFTR	0.0145948	0.00158775	1.02221
TIMM44	0.0146001	0.0395297	0.0190031
AP4B1	0.0146204	0.0128519	0.207276
GM43848	0.0146352	-0.0152873	-0.763015
TTLL3	0.0146615	-0.0170399	-0.500563
AOC2	0.0146818	-0.0160951	-0.617862
CTU1	0.0146818	-0.0279297	-0.33321
SOGA1	0.0146843	-0.025931	-0.313278
SLC25A39	0.0147012	0.0220827	0.00990341
ARID4A	0.0147012	0.0165016	-0.0759324
RAB24	0.0147175	-0.0232436	-0.119477
FLYWCH1	0.0147339	0.0334712	0.025647
ANKRD2	0.0147624		-20.5848
OPTN	0.0147856	-0.00211145	-0.229583
GOT2	0.0148111	-0.0351338	-0.130387
GM44946	0.0148387	-0.01947	-2.96044
X2810021J22RIK	0.0148468	-0.0275912
ELN	0.0148553	0.00549814	0.439545
TMEM70	0.0148655	0.0338287	-0.0218855
UGT1A7C	0.0148948	0.000305748	2.10738
TAC2	0.0149001	-0.0100683	-0.852517
DCAF7	0.0149044	-0.0304587	-0.213362
A430033K04RIK	0.0149329	-0.00132104	-0.299121
LSS	0.0149456	0.0135182	0.0147774
ACOX3	0.0149681	-0.0142548	-0.493098
RASA4	0.0149901	-0.0141737	-1.37288
TIMM13	0.0150844	0.02556	0.0243188
GM6117	0.0150965	0.000196857	3.59588
PHF2	0.0151223	0.0100286	-0.0241474
EFCAB2	0.0151288	-0.00512406	-0.152415
PIGA	0.0151335	0.0201004	-0.0238082
LRRN3	0.0151346	0.0012173	0.867058
CFAP161	0.0151415	-0.0355138	-4.66997
TBC1D22B	0.015148	-0.022667	-0.339797
CABP1	0.0152004	-0.0138199	-1.10401
ASH2L	0.0152076	-0.0357468	-0.149517
REXO2	0.0152391	0.0383778	0.0211891
KCNC4	0.0152918	0.00212574	0.483532
GM17276	0.0153548		-20.6055
GM17354	0.0153584	-0.00627463	-0.171741
ZFP563	0.0153656	-0.0154798	-0.413537
YBX3	0.0153664	-0.023834	-0.0630916
DRP2	0.0153667	-0.0133091	-1.0559
WDR17	0.0153667	-0.0117417	-0.658677
SLC25A18	0.0153746		-20.6046
TMEFF2	0.0153819	-0.0110478	-1.09698
SLC5A9	0.015383	-0.0260662	-2.86203
D6WSU163E	0.0153929	-0.0220562	-0.37384
OTUD5	0.0153988	-0.0338114	-0.194121
CD276	0.0154058	-0.0173837	-0.174778
LGALS12	0.0154143	-0.0144063	-2.27764
BIRC7	0.0154151		-20.7586
ADM2	0.0154293	0.00991863	0.397877
EIF3J1	0.0154635	0.0385754	0.0114384
X4921513D11RIK	0.0154635	0.000474874
POLE4	0.0154662	-0.0377532	-0.15774
PDK2	0.0154812	0.00974087	0.50883
HPDL	0.0155345	-0.0155464	-0.606811
SVOPL	0.0155524	-0.0152754	-1.24884
VPS18	0.015566	-0.00882603	-0.152173
ZFP871	0.0155877	0.0419041	0.00318977
GM29260	0.0155994	0.000319461	3.36324
HENMT1	0.0156061	-0.0139239	-1.70081
BOD1L	0.0156202	-0.0381474	-0.158121
SARNP	0.0156365	0.01867	0.0215723
STAP2	0.0156472	0.00186977	-0.0802516
METAP2	0.0156562	0.0290318	0.0392025
NIT2	0.0156637	-0.0238607	-0.169106
G6PC3	0.015667	0.0414511	0.0765281
X4930430F08RIK	0.0156788	-0.0197011
INO80DOS	0.0156806	-0.0182218	-0.633841
GM15221	0.0156945	7.16149e-05	4.07251
MED13	0.0157136	-0.000816062	-0.119649
GM29394	0.0157158	-0.00781906	-0.324558
NDUFV2	0.0157347	0.0221496	0.0268806
A930003A15RIK	0.0157347	-0.0159604	-1.01766
CASC1	0.0157379	-0.0102365	-0.60482
IRF1	0.0157617	-0.0157684	-0.834356
CCNL1	0.0157942	-0.0419306	-0.174773
MBOAT2	0.0158041	0.0122614	-0.0304082
ZFP85	0.0158095	-0.0173109	-0.515506
TKFC	0.015827	-0.0167659	-0.196716
MSH4	0.015829		-20.6252
SNX25	0.0158434	-0.00326423	-0.217851
CLCF1	0.0158723	-0.0134538	-1.5127
RELB	0.0158734	0.000507908	-0.103157
NGEF	0.0159122	-0.012764	-1.04355
COX11	0.0159146	-0.0218976	-0.149435
TTC30A2	0.0159514	0.00196184	0.531109
EGFEM1	0.0159538	-0.0135972	-1.47155
REEP3	0.0159928	-0.0404263	-0.190837
MTMR12	0.0160227	-0.00896633	-0.202967
CARTPT	0.016045	-0.0198354	-2.17911
INPP1	0.016045	-0.0283821	-0.305243
CDKL4	0.0160653	-0.0154741	-1.7774
CACNG3	0.0161875	-0.0176062	-2.86698
BHLHE22	0.016209	-0.0159539	-2.26136
ACBD7	0.016216	-0.0182541	-0.852932
PPP1R42	0.0162163		-21.1605
HSF3	0.0162423	-0.0156792	-3.39632
NUPR1	0.0163153	-0.021686	-3.42524
UBQLN1	0.0163165	0.0394124	-0.000590797
ART1	0.016329	-0.00877944	-0.487385
INPP5J	0.016329	-0.0147548	-2.75832
ENKUR	0.016336	-0.0100227	-0.660034
CYBB	0.0163396	0.000220785	3.25543
SNX13	0.0163422	0.0192715	0.158897
SLC26A2	0.0163897	-0.0104158	-0.181893
ATP2A1	0.0163932	-0.0157881	-0.868773
OSER1	0.0163932	-0.0238572	-0.129644
GM6356	0.0164082	-0.0131503	-0.978434
PATL2	0.0164239	-0.0118043	-1.32761
HEXIM2	0.01643	-0.00206181	-0.123319
X3110002H16RIK	0.0164488	0.014877
RHBDL3	0.0164497	0.00439476	0.160061
RHOT2	0.0164672	0.0408702	0.0743654
X1700001L19RIK	0.016488	-0.0111539
ZFP46	0.0165099	-0.0182968	-0.354662
FADS2	0.01652	-0.0204455	-0.372669
KMO	0.01654	-0.0241898	-3.66562
SASH3	0.0165476		-20.7788
ZKSCAN14	0.0165563	-0.0123268	-0.268429
HDAC10	0.016592	0.0173208	0.189216
ZFP429	0.016592	-0.0197537	-0.337748
MYL6B	0.016599	-0.00316995	-0.462298
PNCK	0.0166308	0.00394725	0.193024
PLCB1	0.0167026	0.00993612	0.327274
GZMM	0.0167089	0.00138859	-0.141524
STRA8	0.0167319	-0.0194245	-2.35104
DNAJA4	0.0167633	-0.0220598	-0.449174
CUL2	0.0167697	0.032073	-0.0241345
DIRC2	0.0167711	0.0328067	0.0816818
PURG	0.0167747	0.0250016	0.025451
USP12	0.0167986	0.0303943	0.0613679
C6	0.0168105		-20.8881
GM807	0.0168473		-20.6276
ZDHHC19	0.0168775	9.81509e-05	3.98112
X1700054A03RIK	0.0168895
GM13479	0.0169235		-20.7147
CMTR1	0.0169571	0.000329361	-0.113696
X0610009L18RIK	0.0170208	0.00950597
KDM1B	0.0170254	-0.0151891	-0.300313
RNF34	0.0170286	-0.00944782	-0.126437
FAM193B	0.017081	0.00575884	-0.0851086
GPKOW	0.0171197	0.021239	0.0822513
SMC1A	0.0171332	-0.0258536	-0.0719555
PHLPP1	0.017149	-0.0276097	-0.278833
MARF1	0.017149	-0.0354701	-0.213286
EIF3G	0.0171717	0.0318852	0.0116938
DCST1	0.0171898		-20.7347
TMX3	0.0171907	-0.0438837	-0.203501
SLC39A13	0.0172174	0.0202576	0.211855
NEIL1	0.0172192	-0.0184185	-0.576638
PPP6R1	0.0172192	-0.0325932	-0.192896
FBLN5	0.0172229	-0.0150978	-2.16832
SLC25A29	0.0172361	0.0099962	0.296768
KLHL3	0.0172692	-0.0154117	-0.82303
TALDO1	0.0172754	0.0183834	0.0351885
TGOLN1	0.0172804	0.0314132	0.00174907
EMILIN3	0.017321	0.00174288	1.10223
GIMD1	0.017321		-20.7746
A230065H16RIK	0.0173716	-0.0156696	-0.819808
MMRN2	0.0173774	-0.00810835	-0.327999
AFF4	0.0173961	0.0449962	0.0216283
SLC35A5	0.0174025	-0.00749324	-0.204288
PIFO	0.0174294	-0.0160026	-0.751219
WDR62	0.0174294	-0.0239875	-0.380242
PTPDC1	0.0174531	-0.0177565	-0.751843
KBTBD6	0.0174731	-0.0130648	-0.463243
PHF13	0.0174735	0.0114854	-0.0635707
FAAP24	0.0174832	0.0244848	-0.0125299
SSH1	0.0174916	0.0163835	-0.0244719
SFMBT2	0.0175011	-0.0103475	-0.522716
ZFP607A	0.0175266	-0.0269337	-0.381927
TMEM129	0.0175532	0.0102884	-0.0130974
SZT2	0.0175571	-0.0189785	-0.282103
LPIN2	0.0175704	-0.0239058	-0.175057
X1700041G16RIK	0.0175738	-0.0139401
FBXL6	0.0175825	0.0455718	0.0152257
X2410004B18RIK	0.0175902	-0.0410349
UBR3	0.0175925	0.0415622	0.042392
GM45159	0.0176744	0.00140322	1.32641
DNAH12	0.0176798	-0.0098347	-2.5305
RGS8	0.0177084	-0.00997322	-1.04075
SOX15	0.0177373	0.00050455	0.331331
GM10505	0.0177509		-20.5296
GM45050	0.0177565	-0.0162955	-1.99866
X2200002J24RIK	0.0177631	-0.0147637
MAN1B1	0.0177976	0.0169449	-0.0260423
TRPM6	0.0177976	0.00243165	0.0065332
UBE2D2A	0.0178379	0.0297285	0.0233813
GMNC	0.0178379		-20.6882
SLC27A1	0.0178404	-0.0221116	-0.454262
RHOX4D	0.017851	0.000969331	1.49397
CELF1	0.0178605	0.00424257	-0.0236228
SLCO1A4	0.0178605		-20.6648
FAM175B	0.0178605	-0.027388	-0.161848

### Sheet: PhenoGraph cluster 11
gene	P-value (FDR adjusted)	MAST Hurdle	logFC
APOE	0	1.8363	1.81725
CALD1	0	1.66787	1.8267
WLS	0	1.33422	1.80099
PKDCC	0	1.13409	1.89324
PPP1R1A	0	0.980397	2.86388
TWIST1	0	0.914722	3.27927
PRRX2	0	0.914397	2.05899
IRX5	0	0.805356	2.01511
CNN2	0	0.704832	1.92789
NXN	0	0.693419	1.32587
LPAR1	0	0.586837	2.11818
CDH11	0	0.574266	2.47642
PDGFRA	0	0.524259	2.32775
LRIG3	0	0.466267	2.13123
MYL7	0	0.449914	2.14407
TCF15	0	0.397106	2.94782
FOXC1	0	0.334511	2.75827
COL23A1	0	0.321285	3.31682
GCHFR	0	0.320988	2.28148
FOXC2	0	0.320383	2.6018
NFIL3	0	0.30213	2.29689
PRRX1	0	0.298392	2.37618
BMP7	0	0.295799	1.93745
CYP26A1	0	0.283569	3.63421
RSPO1	0	0.258408	2.98122
MFAP4	0	0.248938	2.74545
SIX1	0	0.235913	2.21257
CLMP	0	0.23237	2.09146
KDR	0	0.222121	2.2967
TBX1	0	0.221419	2.46803
AHNAK	0	0.194342	1.8136
PDGFRB	0	0.191875	2.24485
ITGA9	0	0.191204	2.15939
PDLIM2	0	0.183008	2.21954
RAB3IL1	0	0.162407	2.84257
COL13A1	0	0.154374	2.4811
TMEM51	0	0.153311	2.70949
PCOLCE	0	0.149797	3.16537
PITX2	0	0.147931	3.82597
NBL1	0	0.146388	2.69825
EYA2	0	0.139363	2.36586
ALX1	0	0.13618	4.31692
PTGDS	0	0.116912	3.04365
EBF2	0	0.106647	2.78876
ZFP365	0	0.102072	2.50299
CER1	0	0.0967118	3.28989
CD248	0	0.0873138	2.67296
TMEM119	0	0.0756518	2.90031
EBF3	0	0.0713709	2.61707
DDR2	0	0.0623689	3.25295
GM12829	0	0.0616742	3.04423
PENK	0	0.0499285	3.57398
PTGFR	0	0.0297211	4.48457
TSPAN13	0	-0.726117	-2.24171
BEX4	0	-0.909003	-1.53687
TMSB4X	0	-0.971304	-1.4543
BEX1	0	-1.16965	-1.87836
SOX2	0	-1.70891	-4.06617
PDLIM4	4.74221e-301	0.498305	1.867
A930003A15RIK	6.40167e-299	0.0109846	4.24657
IFITM1	1.77068e-298	1.67712	1.84657
RNF165	4.81109e-297	-0.770071	-2.92604
SLC39A8	1.98444e-290	0.236071	2.01071
P3H2	1.18021e-288	0.229633	1.91771
COL18A1	1.13123e-283	-0.700153	-1.66867
PGF	1.30747e-279	0.0818301	2.80764
SLC2A3	1.51737e-279	-1.08813	-2.02143
ABCA9	4.74061e-279	0.0377477	2.90047
ZFP503	4.31288e-275	-1.09845	-3.69218
EIF4EBP1	4.58935e-274	0.602069	0.791162
ARL4C	5.32487e-272	-0.816164	-2.52913
FOXD1	6.1465e-272	0.254952	1.70176
DUSP9	1.32207e-267	0.621146	1.71007
FAM212A	1.80105e-267	0.258083	0.960401
COL26A1	5.50889e-267	0.211629	1.57267
OPTC	2.4757e-266	0.00768925	4.38941
TLE4	1.05636e-264	-0.797074	-2.14137
IRX1	1.40183e-262	0.494324	1.67915
OTX2	3.22491e-261	0.494772	0.507416
POU3F1	7.26233e-261	-1.20504	-3.41283
LUM	7.7978e-259	0.0831726	2.28611
IGFBP5	1.73973e-256	0.682119	1.97719
MEG3	1.74853e-256	-0.887944	-1.58547
FBN1	8.60459e-254	0.142992	2.12315
LGR5	2.17205e-253	0.0526852	2.95547
DDAH1	1.69749e-251	-0.681227	-2.47301
CMTM8	1.8368e-250	-0.84173	-2.94302
PTH1R	4.96336e-250	0.405507	1.52624
FBN2	1.12901e-248	0.67394	1.53384
EVA1B	2.53988e-248	0.502969	1.60413
S1PR3	1.14976e-243	0.049169	2.52908
UCHL1	5.54705e-238	-0.833863	-2.67456
FRZB	6.15653e-238	0.225036	1.85876
TRIL	1.81833e-233	0.132052	2.04812
HAPLN1	1.88625e-228	0.29402	0.864378
PHLDA2	3.26284e-226	0.774723	0.971416
TGFB2	4.2513e-225	0.256676	1.70381
SOX21	1.43684e-224	-1.40089	-4.87369
EZR	1.69726e-220	-0.820912	-1.83723
GMDS	9.00031e-218	0.280685	1.44254
CPED1	1.40664e-217	0.0793936	2.01206
SOX1	6.81112e-216	-1.20126	-4.41666
PLPP3	1.5282e-214	0.420833	1.46297
SNAI2	2.41546e-207	0.13741	1.51262
NTM	1.17617e-206	0.0931486	2.17034
SP8	1.22255e-202	-1.00327	-4.19695
HLF	3.29601e-202	0.0893032	1.78962
SIX2	4.04169e-202	0.0956789	1.65293
RHOU	1.97382e-201	0.466151	1.36938
EYA1	2.25486e-201	0.173819	1.66669
WNT16	1.43509e-200	0.0363838	2.81266
PLS3	8.48304e-200	-0.600955	-1.41497
SOX3	5.30595e-199	-0.862796	-2.28483
TUBB2B	2.07866e-198	-0.651507	-1.5885
DLC1	1.10231e-197	0.334444	1.28973
MYOF	1.68145e-197	0.0220299	3.03468
PARP1	4.00403e-194	-0.395659	-0.584516
GM2694	7.99505e-194	-0.882845	-2.97289
CADM1	1.14715e-193	-0.535119	-1.11187
SALL2	1.98181e-193	-0.66367	-1.73358
MOGAT2	1.11607e-192	0.525092	1.26766
VCAN	2.11241e-192	0.87804	1.40032
H19	2.21524e-192	1.25296	1.38769
CRABP2	3.06909e-192	-0.798221	-1.37982
SOX13	1.0622e-191	-0.686824	-2.812
MARCKS	1.09685e-191	1.15136	0.830763
PAPPA	1.98268e-191	0.130954	1.89131
RBP1	7.74531e-189	-0.638641	-1.16356
IGF2	2.43568e-188	0.512632	0.783731
TGFBR3	1.88511e-185	0.129753	1.81796
EBF1	7.43948e-185	0.333928	1.46255
H2AFY2	2.94143e-184	0.548714	0.763104
WFDC2	3.62458e-184	-0.78515	-2.18968
HMGA2	4.49385e-184	0.883023	0.874508
FLNC	2.2297e-182	0.24337	1.51795
FLRT2	3.69308e-181	0.136274	1.79421
APLNR	5.90904e-181	0.191963	1.17088
S100A10	2.3959e-180	0.782806	1.32081
DCN	4.34554e-180	0.0425595	2.27351
HSP90AB1	1.85922e-178	0.217036	0.312267
CALM2	8.81074e-178	-0.273546	-0.402022
LAMA1	1.75568e-177	0.231871	1.51619
TFPI	7.73676e-177	0.229572	1.23812
CITED1	2.54191e-176	0.31255	1.04807
WDR66	1.64519e-175	0.0386093	2.46922
QK	1.29191e-174	-0.417283	-0.656274
IGDCC3	3.86372e-174	-0.644163	-1.82451
CRIP2	9.51697e-174	-0.736826	-1.95772
NR2F6	1.52631e-173	-0.432792	-0.87355
XPNPEP2	1.58277e-173	0.0107723	3.57776
KCTD12B	3.46859e-172	0.155577	1.64678
GLIPR2	3.66446e-172	0.25141	1.26273
ITGA6	8.39539e-172	-0.622748	-2.10255
BASP1	1.93519e-171	1.81414	0.871593
LPAR3	2.36554e-171	0.0614732	2.08509
PPP1R14A	2.96294e-170	0.222038	1.43747
KRT8	1.04046e-169	0.634486	0.273149
STMN2	1.34654e-169	-0.841953	-1.90393
RBMS1	1.39988e-169	0.892095	1.02021
TUBA1A	5.08714e-169	-0.427375	-0.637385
MTSS1	5.33219e-169	-0.554516	-2.04118
PLCH1	3.92327e-168	-0.69191	-3.07695
CRMP1	1.89086e-167	-0.547144	-1.77029
COLEC12	2.25766e-167	0.502189	1.25853
TSPAN7	6.40094e-167	0.470782	1.13005
CSRP2	4.32474e-166	1.00414	1.0978
MYRF	1.49164e-165	0.129212	1.69351
WDR72	1.51658e-165	0.00597005	4.12956
HOOK1	3.67135e-165	-0.586903	-2.08102
PAX3	1.11135e-164	0.198102	0.412693
SSBP3	1.57096e-164	0.377338	0.691561
SHISA2	5.6561e-164	0.364262	1.05775
MIR124-2HG	2.06748e-162	-0.970191	-4.57612
DUSP23	7.17942e-162	0.143752	1.66301
ID2	6.70052e-160	-0.683802	-1.46816
TPD52	8.42671e-160	-0.573694	-2.18609
TNNT2	1.16976e-159	0.147606	0.212772
CRABP1	6.62658e-159	1.7246	1.45251
MTCL1	2.89087e-158	-0.491413	-1.54478
PAK1	3.11726e-158	-0.484615	-1.29962
FZD2	4.28252e-158	1.12421	0.869161
THBD	6.70841e-158	0.0191158	3.03672
TMEM132C	1.49527e-157	0.169526	1.28092
RFX4	2.61399e-157	-1.28572	-5.3283
IRX3	3.68936e-156	0.78219	1.16378
MEIS2	2.72783e-155	-0.640416	-1.11829
TPM1	1.01558e-154	1.05776	1.21121
ILDR2	1.3272e-154	-0.799544	-2.48868
FBLN5	1.7566e-153	0.00242392	5.04332
ADRB3	2.64093e-153	0.0167954	3.10089
SCG5	7.47353e-153	-0.833161	-4.59548
PAX6	1.89816e-152	-1.9323	-5.92928
FREM2	2.40966e-152	-0.764431	-3.44282
EMILIN1	2.49004e-151	0.218401	1.1491
FOXB1	5.93087e-151	-0.99733	-2.94241
SFRP1	5.35734e-150	1.11472	1.08375
RPA3	1.57508e-149	-0.365459	-0.610807
MAPK12	2.34345e-149	-0.51357	-1.87366
APBA2	7.62377e-149	-0.71815	-3.78774
KIF21A	9.68127e-148	-0.545338	-1.29015
CELF2	2.86896e-147	-0.555491	-1.66362
PCP4	3.35289e-147	0.031267	2.60229
MAP1B	3.73013e-147	-0.536795	-0.923252
CUEDC2	1.95522e-145	-0.335988	-0.600308
NR2F2	2.71391e-145	0.499162	0.776827
NEFL	1.75779e-144	0.191917	1.61123
NOS1AP	3.54777e-144	0.0822156	1.80989
SOX11	8.58645e-144	-0.280715	-0.546391
POU5F1	4.26274e-143	0.165289	-0.118439
CXXC4	5.07515e-143	0.272166	1.26336
DST	2.08309e-142	-0.507875	-1.30678
EPB41L3	9.31794e-142	0.335352	1.21349
ASB4	1.04544e-141	0.14154	1.38058
SPINT2	2.94352e-140	-0.635146	-1.86531
HES5	3.12301e-140	-1.32459	-4.58735
PLA2G7	4.00428e-140	-0.688651	-3.69547
S100A6	1.03049e-139	0.30501	1.33186
GALNT7	2.12705e-138	-0.436055	-1.36346
HAS2	2.37282e-138	0.210613	1.21478
FBLN1	1.87702e-137	0.55824	0.917718
PPP1R9A	4.19775e-137	-0.472224	-1.47102
SH3BP5	4.40167e-137	0.1718	1.23377
SPINK1	5.3423e-137	0.202521	0.291968
MYO1B	2.03374e-136	0.483101	0.984639
NAV1	9.67529e-136	-0.483905	-1.21161
ERAS	1.20494e-135	-0.872407	-2.69306
KRTCAP2	2.2333e-135	0.255415	0.415493
PTGIS	2.50697e-135	0.472405	0.998661
NPDC1	4.56798e-134	-0.490897	-2.18019
NEXN	6.96588e-134	0.217258	0.769832
HSD11B2	1.55037e-132	0.291408	1.19763
WSCD1	8.68768e-132	-0.785065	-3.95082
CELSR2	1.62433e-131	-0.544732	-2.27887
GLDC	1.96001e-131	-0.604898	-2.11408
TGFBI	6.49362e-131	0.0667295	1.62225
INA	1.50404e-130	-0.614934	-2.03169
NR2F1	7.03423e-130	-1.04546	-2.4797
SPON1	9.64866e-130	-0.672652	-2.51988
PCSK1N	5.35357e-129	-0.416794	-1.24339
KRT18	9.93385e-129	0.660279	0.294451
TMSB10	2.04556e-127	0.345638	0.478729
FOXP1	2.87515e-127	0.610982	0.984453
PAX2	9.68076e-127	-0.949345	-3.7124
ZFAND5	2.26915e-126	-0.330648	-0.561206
FOXD2	3.60088e-126	0.0560478	1.82965
RTN3	5.43646e-126	-0.307882	-0.478059
TNS1	6.62584e-126	0.0689959	1.66981
NNAT	1.45358e-125	0.707764	0.94465
BGN	1.572e-125	0.075558	1.37068
H2-K1	1.35643e-124	-0.491025	-1.29468
HES3	1.44651e-124	-1.30344	-3.98934
CTDSPL	2.38705e-124	0.338265	1.10485
RPS11	2.46261e-124	0.136917	0.194741
MSI2	8.12764e-124	-0.388103	-0.763096
RARG	5.33768e-123	0.202537	1.25401
DNMT3B	1.25897e-122	-0.460529	-0.773958
SMARCD3	1.71473e-122	0.178111	0.665101
NFATC4	2.44576e-122	0.135474	1.42893
JADE1	4.32037e-122	-0.423444	-1.26216
TNNI1	5.18232e-122	0.123432	0.109663
NDUFA4L2	5.82469e-122	0.212367	1.37403
NRIP1	6.38309e-122	-0.489232	-1.07945
CUEDC1	1.26573e-121	-0.456004	-1.43619
PAX9	2.49578e-121	0.0540071	1.15422
NRP1	1.3028e-119	-0.882629	-3.05482
TMEM88	1.71547e-119	0.29014	1.13537
ATP5A1	2.59935e-119	0.236619	0.389483
SFRP2	5.53312e-119	-0.472054	-1.24016
EPCAM	6.55128e-119	-0.716689	-1.99134
CD63	1.05856e-118	0.641354	0.849059
MYL1	1.20753e-118	0.0322455	2.05033
ALPL	1.69388e-118	-0.580952	-2.87397
PDZPH1	2.30848e-118	-0.900514	-4.77614
SLC25A4	3.02514e-118	0.412376	0.642626
COX8A	3.31901e-118	0.196246	0.29127
RPL37A	3.31901e-118	0.178328	0.250891
SNAI1	3.31901e-118	0.171438	1.30494
MGST1	1.39783e-117	-0.465122	-1.8647
EEF1D	1.87438e-117	0.204616	0.32214
EPB41L4A	1.92159e-117	-0.635938	-3.28151
MMP14	6.37183e-117	0.317902	1.08951
ISL1	1.16331e-115	0.146616	0.824249
S1PR2	1.4998e-115	0.180793	1.16777
RGS5	1.51874e-115	0.0693165	1.84794
NUP210	1.59157e-115	-0.516424	-2.6298
CAMTA1	3.38966e-115	-0.324892	-0.689782
ITGB5	4.51679e-115	0.300184	1.05624
PODXL	5.47584e-115	-0.559873	-1.43248
SYT11	2.14162e-114	-0.547907	-1.93413
JARID2	2.93245e-114	-0.400119	-0.750189
DAB2	3.16201e-114	0.407848	1.00068
MAST4	4.17695e-114	-0.395436	-1.01313
FRAT2	8.62114e-113	-0.411699	-1.2631
STMN3	1.42004e-112	-0.517358	-2.63444
PTN	4.09585e-112	0.426057	-0.408565
POLR2E	7.0713e-112	0.228098	0.398761
ZFP36L2	1.06344e-111	0.386861	1.06803
ANPEP	1.28277e-111	0.0325395	2.22003
COMMD3	1.30737e-111	0.431184	0.889012
NRP2	1.60303e-111	0.493398	1.07392
FLNB	2.35213e-111	0.267236	1.14387
BHLHE41	3.36711e-111	0.0617377	1.84388
PLCB4	3.03682e-110	-0.428297	-1.44258
ACER2	2.18741e-109	-0.224729	-0.651908
MT-ND6	3.37865e-109	-0.458173	-0.900142
LHX5	4.86986e-109	-1.09811	-4.23015
ENC1	7.42714e-109	-0.485082	-1.83942
CPNE8	8.17673e-109	0.047489	2.02452
SALL3	8.99412e-109	-0.475051	-1.62717
DTX4	1.33216e-108	-0.505014	-2.58826
VWC2	1.58698e-108	0.018158	2.60326
DERA	2.79681e-108	0.431104	0.730537
ITGA8	6.12645e-108	0.0851155	1.33693
AES	1.40704e-107	-0.355956	-0.893992
KLF3	3.15863e-107	-0.412981	-0.99641
WHSC1	3.30006e-107	-0.323958	-0.534517
VEGFC	8.5774e-107	0.12525	1.4143
MESP1	9.98463e-107	0.0584932	1.2039
HIST3H2BA	1.5139e-106	-0.459559	-1.82649
MARCH9	2.64176e-106	-0.419074	-1.51338
MKRN1	2.66735e-106	-0.361145	-0.694704
PRKCE	5.05768e-106	0.126546	1.42061
RTN1	6.46004e-106	-0.45875	-1.78622
PNP	1.81173e-105	-0.309476	-0.541698
SLC38A1	2.03624e-105	-0.303397	-0.516485
LPAR4	2.09575e-105	-0.396227	-0.936329
BST2	2.17028e-105	-0.4901	-2.0125
FEZ1	2.60286e-105	-0.91998	-4.41113
SVEP1	3.23711e-105	0.0732313	1.16252
ZFP219	5.0235e-105	-0.368265	-0.970801
GNB1	6.43565e-105	-0.228063	-0.321093
CCDC160	3.6946e-104	-0.444412	-2.14956
FXYD6	4.24877e-104	-0.349771	-0.708572
NPM3	6.5414e-104	0.362289	0.614851
ITIH5	9.19517e-104	0.129733	1.34799
CYSTM1	1.63194e-103	-0.667112	-3.54512
PIM1	2.64788e-103	0.338834	1.05173
ACLY	4.80774e-103	-0.315075	-0.584154
HOXB2	7.11013e-103	-0.648017	-2.07938
FBLN2	9.08192e-103	-0.691064	-3.5652
EPHB3	9.13667e-103	0.129999	1.32719
GPX8	1.94491e-102	0.32359	0.970411
GKAP1	2.49629e-102	-0.339605	-0.73553
DACT3	3.62884e-102	0.096292	1.30694
ORMDL2	4.51379e-102	-0.285463	-0.507209
HSP90AA1	5.78872e-102	0.220176	0.336169
RALGPS2	8.67145e-102	-0.311269	-0.624022
GM9844	3.16851e-101	0.590003	0.706645
FN1	3.70259e-101	0.892125	0.96625
RHOX5	1.4512e-100	0.0879089	0.754763
RIPPLY1	2.64469e-100	0.0204831	2.52495
PPP3CA	2.75933e-100	0.347771	1.00267
MS4A4D	3.15448e-100	0.0569376	1.76809
H2-D1	4.49631e-100	-0.397082	-1.28689
LARGE2	4.91117e-100	-0.487323	-2.47708
APOOL	5.47711e-100	-0.33018	-0.859994
RPRML	7.79643e-100	0.0166744	2.6282
LHFP	9.0763e-100	0.123857	1.29786
BICD1	2.06182e-99	-0.419797	-1.66837
HOPX	5.71286e-99	-0.773164	-2.57093
PRICKLE1	1.93262e-98	0.118332	1.14798
FREM1	2.1087e-98	0.10359	1.3003
GALK1	2.45984e-98	0.359787	0.562681
COL1A1	3.17806e-98	0.0550813	1.37529
FYN	3.99807e-98	-0.345164	-0.964166
GRIA3	4.30801e-98	0.109648	1.31852
LHX9	4.36776e-98	0.0107464	2.91838
LRP2	8.68147e-98	-0.516708	-1.7159
ZEB2	1.48903e-97	-0.258677	-0.509107
LIMD2	4.59283e-97	0.383221	0.590956
POLG	4.97866e-97	0.392566	0.986534
SLAIN1	5.53106e-97	-0.467148	-2.95374
HSPE1	7.34675e-97	0.173636	0.260902
PXYLP1	8.90581e-97	0.0929013	1.45888
RPL31	1.12464e-96	0.152206	0.22686
EGLN1	1.31212e-96	-0.34452	-0.680343
FGF15	1.72555e-96	-0.755895	-3.00586
NRCAM	2.47142e-96	-0.699593	-3.8907
MBD3	2.67627e-96	0.253789	0.444206
ISOC1	2.88065e-96	0.416779	0.733703
SOBP	3.51534e-96	0.130672	1.39488
WDR76	6.38303e-96	-0.340501	-0.817311
NPR3	6.52886e-96	0.101762	0.975209
MAPK8IP1	1.45205e-95	-0.371229	-1.42301
POU3F2	1.65847e-95	-1.16023	-4.93841
GRB7	2.80148e-95	-0.491772	-2.29308
NSG2	6.70289e-95	0.133944	1.06296
MAP7D2	6.70289e-95	-0.430418	-1.73784
AP1S2	6.84971e-95	0.170325	1.12874
CACNG4	7.31653e-95	-0.528376	-2.53794
FAM212B	3.86884e-94	0.0285418	2.22713
STRBP	3.9319e-94	-0.28056	-0.455082
LAMA5	3.97026e-94	-0.428827	-2.09841
CD9	4.06632e-94	-0.385646	-1.038
MAP2K5	4.93263e-94	0.255356	0.939685
AJAP1	5.93922e-94	-0.505467	-2.37494
RNF5	8.23133e-94	-0.296709	-0.631373
ADGRV1	8.23133e-94	-0.565519	-3.18596
MIAT	8.57582e-94	-0.680042	-3.99588
PLEKHA1	8.73042e-94	-0.395442	-0.997046
DPYSL5	1.68006e-93	-0.375989	-1.20519
EN1	1.72411e-93	-2.13219	-5.22144
SALL1	3.00545e-93	0.38371	0.925746
RASGRP2	3.0063e-93	-0.491421	-1.47621
RPS8	6.69693e-93	0.110763	0.155188
ARMC10	9.91858e-93	-0.31291	-0.745518
TRIM2	1.07554e-92	-0.381394	-1.24595
PLAT	1.1902e-92	0.109519	1.05406
GNAI2	1.29564e-92	-0.257758	-0.373595
X2510009E07RIK	1.88623e-92	-0.649147
HS3ST3A1	3.77038e-92	0.0370921	1.89929
TUBB3	4.19879e-92	-0.49097	-1.60853
LMO4	7.13007e-92	0.544292	0.765189
FAT1	1.07206e-91	-0.339922	-0.95665
FABP7	2.37401e-91	-0.637505	-2.92118
SIX3	2.76695e-91	-1.00066	-2.83279
TFAP2A	3.42799e-91	-0.921826	-3.68932
SMIM14	3.46531e-91	-0.362045	-1.19183
CACHD1	3.58653e-91	-0.360691	-1.03094
PRR5	4.71068e-91	0.178277	1.01889
GATA6	6.23997e-91	-0.0108051	-0.471415
NXPH4	7.0665e-91	0.0102339	3.03129
CBR3	1.36024e-90	0.0516737	1.78659
VSTM2B	2.59478e-90	-0.519663	-1.98674
REEP5	2.63896e-90	0.55034	0.781827
PCDH1	2.77903e-90	-0.494533	-2.55279
DOCK5	3.85088e-90	0.0863002	1.3964
TOX3	4.92236e-90	-0.438275	-1.15243
TNFRSF19	6.4828e-90	-0.387215	-1.09481
SRGAP3	1.40117e-89	-0.505781	-2.81371
KITL	2.47766e-89	-0.580681	-2.43071
CAMSAP3	6.27025e-89	-0.456085	-2.31002
SORBS2	1.11583e-88	-0.563481	-2.67755
FAM19A5	1.23948e-88	-0.325989	-0.868774
MIRG	1.60669e-88	-0.416154	-1.57937
SON	2.4853e-88	0.218634	0.371769
APEX1	2.49812e-88	0.237108	0.421037
HS6ST1	3.22562e-88	-0.374498	-1.35434
PKP2	3.85354e-88	-0.456685	-2.01184
GABARAPL2	5.24415e-88	-0.239044	-0.379979
SOX5	7.168e-88	-0.52794	-2.4753
PDGFA	1.31682e-87	-0.436075	-1.04532
PTPN13	2.08046e-87	-0.320336	-0.637099
ROR1	2.28642e-87	0.13664	1.17505
IVNS1ABP	2.78045e-87	-0.278758	-0.444313
MEIS3	4.03327e-87	-0.318849	-1.0998
DACH1	4.45416e-87	0.163612	1.07405
TMEM108	8.82746e-87	-0.474371	-1.45021
PPP1R2	8.96918e-87	-0.254569	-0.387192
PLEKHA7	8.99579e-87	-0.380957	-1.62161
LBR	1.30781e-86	-0.295584	-0.572299
FOXP4	2.89385e-86	0.286644	0.936711
TBC1D1	5.10515e-86	-0.314286	-0.943068
ROBO2	5.25174e-86	0.133997	1.05897
SULF1	7.32502e-86	0.301577	0.87292
SMOC1	8.48318e-86	0.188674	0.98943
ELK3	9.56268e-86	0.100371	0.808537
SRP9	9.75333e-86	-0.234539	-0.335559
CCDC177	1.1843e-85	-0.486518	-2.70268
STOX2	1.30174e-85	-0.347372	-0.762032
RPL30	6.20438e-85	0.117407	0.166786
PAX5	7.91097e-85	-1.73542	-7.43637
KIF1A	9.6781e-85	-0.467897	-2.76598
DDR1	1.12404e-84	-0.351294	-1.44444
RGMA	1.365e-84	-0.240692	-0.62184
DYNLL1	1.42768e-84	0.16551	0.245415
SKIDA1	2.07483e-84	-0.352063	-1.25568
SPATA13	2.12783e-84	-0.330848	-1.13047
RPS25	2.54981e-84	0.124998	0.189079
SERINC5	2.9016e-84	0.0700001	1.47604
SAP30	5.51975e-84	-0.266935	-0.391426
NIPSNAP1	9.95834e-84	-0.282135	-0.544767
GAP43	1.39842e-83	-0.46832	-1.55161
KIT	1.62626e-83	-0.433155	-1.94231
ADGRA2	1.63109e-83	0.0719507	0.988954
RBM24	2.70659e-83	0.15796	0.476865
F11R	6.38711e-83	-0.386835	-1.38063
VASN	9.22713e-83	0.0806101	1.28566
TNC	1.1058e-82	0.0239703	1.97006
ATP5K	1.75724e-82	0.270644	0.420277
GM10076	1.89482e-82	0.406586	0.587341
PDZD4	3.12136e-82	-0.361322	-1.50087
MNAT1	3.32545e-82	0.361626	0.634303
CAR14	4.38358e-82	0.546426	0.774931
TKT	7.67097e-82	0.271428	0.447858
PTPRD	9.66883e-82	0.134787	1.29916
EPHA7	1.31678e-81	-0.534428	-1.91768
SLC24A5	1.35217e-81	-0.29886	-0.58876
PLP1	2.28456e-81	-0.550485	-1.92811
EFEMP2	3.48165e-81	0.15437	1.02165
CXX1A	3.82487e-81	-0.322246	-0.973592
MED30	7.55446e-81	-0.258527	-0.441956
SCUBE2	1.61545e-80	-1.01116	-6.47464
COTL1	3.55635e-80	-0.376729	-0.891051
SNHG11	5.17223e-80	-0.362993	-1.01125
OLFML2A	6.57687e-80	0.0341192	1.84968
RND2	9.15423e-80	-0.359029	-1.61465
ACADL	1.24502e-79	0.317731	0.819865
AW551984	2.06044e-79	0.0193346	2.38524
PKIG	2.67577e-79	-0.227587	-0.346601
TNFAIP8	2.67868e-79	-0.299883	-0.756214
RPS29	3.10678e-79	0.190011	0.260621
ANK2	3.33685e-79	-0.333983	-0.930708
NEBL	8.62355e-79	-0.880115	-3.52396
RAB25	8.70141e-79	-0.649419	-2.90798
CELSR1	8.73921e-79	-0.375037	-1.64898
WBP5	1.4957e-78	-0.276253	-0.410243
ETS1	1.77144e-78	-0.0259863	-0.55278
RPS15	2.07647e-78	0.118898	0.175688
ATP5G1	2.78149e-78	0.179164	0.280337
ELOVL6	2.79339e-78	0.3411	0.848693
GTF3C6	3.07898e-78	0.253044	0.464116
GCAT	3.2014e-78	-0.322196	-0.769374
PARD6G	3.48787e-78	0.31762	0.835594
SMTNL2	3.68364e-78	-0.341795	-1.25524
NDUFA2	4.67096e-78	0.180588	0.297307
LMX1A	5.36545e-78	0.0362425	1.73399
MAPK3	6.00976e-78	0.362047	0.63318
PSMB6	6.76701e-78	0.176808	0.288918
SLC16A3	7.44801e-78	0.336496	0.54546
MBP	9.22751e-78	-0.404148	-2.42765
SSBP2	1.16823e-77	-0.319989	-0.971539
RPS13	1.28272e-77	0.0998045	0.148641
DLK1	2.31334e-77	-0.671872	-2.24811
NRXN2	2.42906e-77	-0.341304	-1.26939
CNTFR	2.64376e-77	-0.267994	-0.763306
METTL26	4.30494e-77	-0.275954	-0.675765
COL5A2	7.3467e-77	0.141828	0.942233
RPS9	7.52347e-77	0.128061	0.187963
SLC27A3	7.77388e-77	0.232168	0.929718
PID1	1.01005e-76	0.110085	1.31181
PTPRG	1.80795e-76	-0.302827	-0.919117
PIM2	3.08595e-76	-0.479332	-1.73779
COPS6	3.15811e-76	0.27284	0.470946
SYCE2	3.34904e-76	-0.278524	-0.521106
FAT4	3.5418e-76	0.0436319	1.39396
RAB3IP	5.16672e-76	-0.27641	-0.651027
FEZF1	7.40125e-76	-1.34467	-5.68103
D930015E06RIK	7.47438e-76	-0.295314	-0.942456
GADD45B	8.01724e-76	0.0769499	1.27766
SPIN2C	2.5623e-75	0.205205	0.866742
CALCRL	3.02036e-75	0.0372311	1.42673
SKAP2	3.26763e-75	-0.323481	-1.18835
TIMP3	3.8557e-75	0.0937165	0.849925
UPP1	4.14823e-75	-0.525155	-1.88688
ATP8A2	5.01688e-75	0.0278186	2.07746
FAM57B	7.17723e-75	-0.392816	-2.10266
PIPOX	1.13361e-74	-0.43436	-2.79878
SBK1	1.20456e-74	-0.316157	-1.23876
LAMA2	1.61488e-74	0.0101163	2.68505
TOM1L1	1.67518e-74	-0.300712	-1.17533
CAR4	1.89929e-74	-0.180367	-0.568132
ZCCHC3	2.58078e-74	0.320204	0.590981
GM45332	2.86246e-74	0.00318307	3.90229
MYC	3.11626e-74	-0.378119	-1.31354
EPHB1	3.88877e-74	-0.371312	-1.51195
ASGR1	5.00546e-74	0.0220798	2.22003
VWA5B1	6.35087e-74	0.00828978	2.72444
RUNX1T1	6.39105e-74	0.0807363	0.610241
ZFHX2	7.43857e-74	-0.313652	-1.12995
BCR	1.00494e-73	-0.309814	-1.18693
GBX2	1.32322e-73	-0.503322	-2.02593
PLXNC1	1.6849e-73	-0.481429	-3.11841
GM27032	2.29604e-73	-0.617904	-4.01323
TJP1	3.6995e-73	-0.292768	-0.523757
TMEM128	4.14895e-73	-0.24151	-0.448659
FHDC1	4.86521e-73	0.0987627	1.3722
CLDN6	4.98043e-73	-0.756908	-2.72902
ZCCHC18	6.9537e-73	-0.375318	-2.00683
ERBB3	9.39417e-73	-0.853437	-4.79136
CPE	1.01814e-72	-0.304981	-0.999039
COL4A2	1.1277e-72	0.259491	0.666856
DPYSL2	1.14104e-72	-0.302448	-0.632278
MYL2	1.27598e-72	0.0551929	1.02907
RPL36AL	1.41678e-72	0.141466	0.210353
RPRM	1.47887e-72	-0.498604	-2.28209
ID3	1.4952e-72	-0.474192	-0.765803
X1810022K09RIK	1.68187e-72	0.253723
TSC22D1	1.91623e-72	-0.277478	-0.453142
MIR17HG	2.76792e-72	-0.299508	-0.626459
ARHGAP28	3.42995e-72	0.227446	0.930774
PSMC5	3.54612e-72	0.184546	0.335416
MLLT3	4.78652e-72	-0.326749	-0.853158
CDH2	5.26741e-72	-0.204848	-0.458137
FST	6.14355e-72	0.572378	1.17785
YPEL1	9.07641e-72	-0.279277	-0.733091
MAGOHB	1.03601e-71	-0.245437	-0.48333
X2900026A02RIK	1.14826e-71	-0.346192
GM6133	1.46937e-71	-0.274068	-0.567177
MYLK	1.67388e-71	-0.470967	-2.32004
CDH1	1.73179e-71	-0.43608	-1.95986
RBM3	1.76888e-71	-0.178295	-0.233857
IGFBP3	1.80089e-71	-0.542042	-3.02973
GNB4	2.33402e-71	0.257922	0.805869
HMGN2	2.55922e-71	0.185108	0.331164
DNM1	4.92226e-71	0.0364345	1.75402
GRRP1	5.53553e-71	-0.379393	-1.16752
EFNA2	5.94513e-71	0.322128	0.816159
MACROD2	6.05584e-71	-0.294527	-1.05888
EFNB1	6.75193e-71	0.345472	0.696861
S100A11	7.41408e-71	0.119637	0.347848
SMAD7	7.5865e-71	0.145777	0.624578
RRAGB	9.51979e-71	-0.328863	-1.23173
METRN	1.10317e-70	-0.267274	-0.541051
RAB11FIP4	1.2311e-70	-0.313076	-1.3375
CCDC34	1.29112e-70	0.220667	0.405806
TAGLN	1.30425e-70	0.0553347	-0.346027
ZFP703	1.41698e-70	-0.46268	-1.73996
ZFPM1	1.50837e-70	0.0487744	-0.0538249
FGFR1	1.58946e-70	-0.281341	-0.460853
PTPRZ1	1.62317e-70	-0.39429	-1.67204
TCF21	2.82915e-70	0.0654701	1.12678
CMAS	3.04992e-70	-0.252943	-0.52513
CLDN7	3.07504e-70	-0.866219	-3.0828
LSM8	3.26301e-70	-0.198765	-0.259334
APP	4.51045e-70	0.38552	0.806603
VAMP8	4.56879e-70	-0.314945	-0.84399
SHOX2	6.2955e-70	0.0223147	2.47207
GLIS1	7.643e-70	0.0460024	1.59309
NADK2	8.64173e-70	0.298569	0.779932
EMP3	8.913e-70	0.0543157	1.56587
UQCR10	9.97784e-70	0.179	0.294838
CENPV	1.01844e-69	-0.307596	-1.20533
GADD45A	1.67974e-69	-0.444325	-1.80215
ZFP422	1.69676e-69	-0.252841	-0.44504
PBX4	1.82107e-69	-0.373715	-2.5447
F930015N05RIK	2.31963e-69	0.0229493	2.11783
HAUS7	2.4468e-69	0.298507	0.762829
E130308A19RIK	2.48621e-69	-0.275829	-0.786936
PRDM1	2.95106e-69	0.0779892	1.22071
ARF5	3.15636e-69	-0.21859	-0.32549
ALDH1A2	3.45417e-69	-0.0526482	-0.862248
GREB1	3.91647e-69	-0.274476	-0.546003
YWHAZ	4.05671e-69	-0.212127	-0.290853
ITGB8	4.20145e-69	-0.654774	-4.31952
HOXB1	4.69836e-69	-0.579893	-2.24451
FAM49B	4.89254e-69	-0.222543	-0.330206
SELENOH	5.57354e-69	-0.161184	-0.222538
TCFL5	6.93774e-69	-0.315924	-0.864091
RPL36	1.01123e-68	0.135277	0.196552
DKK1	1.21655e-68	0.177971	1.1462
COL4A1	1.48491e-68	0.528999	0.755437
NID2	1.51093e-68	0.201425	0.770213
MAP7	1.54656e-68	-0.520713	-3.54432
NEFH	1.78866e-68	-0.589762	-3.9218
ARG1	3.04112e-68	0.0381525	-0.10832
IFITM3	4.00224e-68	-0.366642	-1.02612
HOXA1	8.39724e-68	-0.5664	-2.11693
PFDN2	8.88482e-68	-0.200667	-0.258087
PRR13	8.94014e-68	-0.267647	-0.875007
SRCIN1	1.48155e-67	-0.448468	-2.96875
BCL7A	2.29143e-67	-0.266884	-0.633505
HSPD1	2.75308e-67	0.183042	0.286886
GNG5	3.2454e-67	0.126058	0.184141
NPM1	3.91651e-67	0.141165	0.221971
PHACTR1	5.58721e-67	-0.521928	-2.48028
NUAK2	6.94718e-67	-0.333024	-1.46618
PSMA4	7.23243e-67	0.166921	0.29518
RPL7A	8.24045e-67	0.118154	0.183808
CRB2	8.48773e-67	-0.308881	-1.41909
DPYSL3	9.41412e-67	-0.325805	-1.13891
FAM181B	1.03888e-66	0.109983	0.13098
LRRC8B	1.50889e-66	-0.372295	-2.21764
NSG1	1.68873e-66	-0.315769	-1.4303
MAPK8IP2	1.77845e-66	-0.365316	-2.34397
POLR2I	2.59027e-66	0.201444	0.38448
PHYHIPL	2.7776e-66	-0.34939	-2.21861
RPLP2	3.46198e-66	0.0974582	0.145557
IRS1	4.29706e-66	0.0796021	1.13656
TMEM47	4.43896e-66	-0.301591	-0.571465
GINS2	8.75102e-66	0.27359	0.522645
PPIC	9.25883e-66	0.234621	0.514341
PCNA	1.27491e-65	-0.233552	-0.324791
LIX1	1.39774e-65	-0.367313	-1.1662
CHCHD10	1.42828e-65	-0.108401	-0.563882
EIF2B2	2.26156e-65	0.285589	0.59526
VIM	2.49227e-65	0.490398	0.295825
SF3B6	4.50196e-65	-0.178818	-0.240146
X5330434G04RIK	5.58672e-65	-0.360771
ANXA5	5.76525e-65	0.158514	0.416999
COX20	5.96876e-65	0.298794	0.644073
JUP	6.00961e-65	-0.381506	-2.04713
NUDT4	7.75291e-65	0.419361	0.693237
SLC16A6	8.99897e-65	0.0885072	1.22564
HMGB1	1.04046e-64	0.130518	0.197385
CCT3	1.06145e-64	0.159533	0.275655
ALDOA	1.1129e-64	0.166406	0.251694
PGRMC1	1.3168e-64	0.246832	0.496622
PTPRF	1.43909e-64	-0.262417	-0.4476
LMO1	1.46463e-64	-0.11329	-0.63635
ZMYND8	1.93514e-64	-0.257889	-0.436881
CLTA	1.98521e-64	-0.156909	-0.205359
MSI1	2.18188e-64	-0.240193	-0.511587
UNC5C	2.34308e-64	-0.631046	-3.39729
RRAGD	2.55406e-64	-0.187829	-0.343289
ATP6V1F	2.80905e-64	-0.186595	-0.253798
COX7B	2.88976e-64	0.156963	0.264562
CD59A	2.89621e-64	-0.421725	-1.47596
RAB34	2.93753e-64	0.333929	0.597949
GM26523	3.22173e-64	0.0218596	1.85997
SACM1L	3.72546e-64	0.196043	0.896938
SEPT11	4.09403e-64	-0.253339	-0.356922
MYCL	5.01493e-64	-0.308035	-1.17237
PGP	5.3017e-64	0.293583	0.474313
UNC13B	5.84956e-64	-0.336328	-2.13701
BAZ1A	6.21663e-64	-0.265033	-0.525947
PEA15A	1.01131e-63	-0.268877	-0.790816
GPX4	1.08103e-63	0.196186	0.315027
ANXA2	1.5889e-63	0.138123	0.415933
ANP32B	1.60505e-63	0.14795	0.229015
RPS12	1.71649e-63	0.0974302	0.144976
SERPINF1	2.50398e-63	0.0691716	1.17036
JPH4	2.52865e-63	-0.407743	-2.41361
X2810428I15RIK	2.74376e-63	0.231783
AQP11	3.45207e-63	-0.368534	-1.95098
RPL36A	5.17324e-63	0.111556	0.162498
FRAS1	5.90331e-63	-0.314718	-1.71305
LY6E	5.95066e-63	-0.236709	-0.51909
GLTP	7.11526e-63	-0.240608	-0.543094
PAX8	9.32469e-63		-26.7624
MCF2	9.35016e-63	-0.451238	-2.798
CLDN11	1.00029e-62	0.0274325	2.01923
RASGRP3	1.25766e-62	0.0441482	-0.0219271
SOX10	1.63302e-62	-2.08823	-8.47641
PRKCZ	2.20946e-62	-0.261674	-0.924077
RPL9-PS6	2.48811e-62	-0.190291	-0.243154
TXNIP	3.59513e-62	-0.328483	-1.44657
MEF2C	3.90499e-62	-0.38143	-1.3468
SLC25A3	5.00464e-62	0.152138	0.245196
CLDN2	5.25326e-62	0.0267065	1.09636
STAMBPL1	5.76663e-62	0.0544973	1.48753
PTBP2	5.97909e-62	-0.235738	-0.420897
LRRC8C	6.55359e-62	-0.311955	-1.5834
EPS8	7.10211e-62	-0.334812	-1.89586
ISM1	1.18735e-61	0.0466708	1.39899
HSPA4L	1.3467e-61	-0.299126	-1.2539
FRMD5	1.39942e-61	-0.340617	-2.3326
DSG2	1.73772e-61	-0.423247	-2.2288
ATP6V0E2	2.33835e-61	-0.355098	-2.56057
ZMYND19	2.93498e-61	-0.241139	-0.421594
GM266	3.11703e-61	0.090245	0.577888
LPL	3.26873e-61	-0.301886	-1.16068
CKB	3.57379e-61	-0.293823	-0.996891
PROM1	3.60275e-61	-0.256444	-0.718679
PAK3	6.27086e-61	-0.410167	-2.25133
SERF1	6.85677e-61	-0.219473	-0.377018
SLC35F1	6.85677e-61	-0.40398	-2.73999
IMPDH2	6.91611e-61	0.198305	0.361475
X1600027J07RIK	7.56136e-61	0.00328422
NFASC	8.23751e-61	-0.39141	-2.91077
HESX1	1.15174e-60	-0.383935	-1.92511
OPCML	1.26903e-60	-0.789013	-4.44253
SLK	1.42568e-60	-0.263176	-0.571322
USP44	3.99736e-60	-0.290353	-1.52156
FBXO44	5.29975e-60	-0.275403	-1.49895
MAP4K4	5.80619e-60	-0.239575	-0.353478
ITPR3	6.61105e-60	0.0599043	1.21329
CECR2	8.54749e-60	-0.207463	-0.335918
NUAK1	9.42139e-60	-0.363253	-1.869
MRC2	1.05884e-59	0.130882	0.961796
NOVA2	1.0855e-59	-0.357309	-2.41634
LRRC8D	1.13948e-59	-0.271965	-1.39157
LY6H	1.14914e-59	-0.553532	-3.77804
FGFR2	1.24403e-59	-0.232265	-0.768718
GAS2L3	1.81091e-59	-0.302173	-1.38146
RPS21	2.31301e-59	0.13588	0.187265
ZCCHC24	2.57298e-59	0.0816424	1.01977
MSX2	2.66306e-59	-0.491866	-2.16805
VEZF1	2.71167e-59	-0.240746	-0.377021
TFAP2B	4.11378e-59	-1.92997	-6.28298
TRIM8	4.49027e-59	-0.262837	-0.710343
ATOH8	5.8612e-59	0.0656092	1.10871
RAX	6.81421e-59	-0.991958	-3.89604
PHB2	8.27881e-59	0.170091	0.291891
PRKD1	1.59796e-58	0.101154	0.956394
RNF130	1.72155e-58	-0.241169	-0.574041
CAMKV	2.61094e-58	-0.300387	-1.84909
PSME2	2.75854e-58	-0.219325	-0.416091
OCIAD2	3.12757e-58	-0.288187	-1.83293
TAL2	3.72471e-58	-0.477115	-2.15251
PCOLCE2	4.44082e-58	0.113196	1.04293
PCDH7	4.5478e-58	0.0723131	0.266031
TTC5	4.71535e-58	-0.235172	-0.531408
FLRT1	4.71535e-58	-0.784505	-4.54728
IRX2	5.25715e-58	-0.39376	-1.6873
RAMP2	5.27125e-58	0.270195	0.609658
PFN1	5.39213e-58	-0.170372	-0.224961
CXADR	5.77467e-58	-0.228441	-0.507808
TMEM163	5.92061e-58	-0.568312	-4.36263
PDLIM7	6.66924e-58	0.403283	0.639054
LIN28B	7.22285e-58	-0.208639	-0.348947
PTBP3	8.26437e-58	-0.234739	-0.504486
LIMCH1	9.17834e-58	-0.423441	-2.25819
MYEF2	1.31545e-57	-0.225675	-0.347664
PRMT1	1.47557e-57	0.151854	0.250237
UGDH	1.57408e-57	-0.247269	-0.571657
X1700019D03RIK	1.76497e-57	-0.391018
EDNRB	1.82206e-57	-0.74164	-5.04082
ARID3A	2.28273e-57	0.392332	0.68415
CAP2	2.89794e-57	0.0679117	0.62416
CST3	2.96401e-57	0.244962	0.433854
PDHA1	3.02151e-57	-0.216694	-0.302295
CRB3	3.06697e-57	-0.531058	-2.73637
RPL28	5.22871e-57	0.0955034	0.140373
RPS26	5.70071e-57	0.102027	0.14771
MXRA7	6.6181e-57	0.238774	0.75797
ESRP1	7.38765e-57	-0.519211	-3.11015
TMEM2	8.68432e-57	-0.275646	-0.803557
WIPF3	9.4165e-57	-0.331503	-2.24627
SRM	9.71003e-57	0.407442	0.449681
PCSK5	1.03136e-56	0.0616248	1.06587
POLR2L	1.21772e-56	0.39827	0.580832
TJP2	1.30394e-56	-0.249495	-0.691832
GSC	1.32756e-56	0.0531153	0.88526
COX6B2	1.44453e-56	0.233341	0.758887
EFNB2	1.49627e-56	-0.323088	-0.864503
SEMA3F	1.54087e-56	0.0901418	0.957484
STARD8	1.94327e-56	-0.453487	-2.02464
IDI1	2.44134e-56	-0.275023	-0.589108
SHROOM3	2.44554e-56	-0.255975	-1.13482
BCAS2	2.67786e-56	-0.167312	-0.220017
WWC1	2.74683e-56	-0.255102	-0.797961
ZFAND6	3.48308e-56	-0.197599	-0.303642
SELENOK	3.6246e-56	-0.202069	-0.290481
ROMO1	3.62927e-56	0.182705	0.318701
PAIP2	3.8928e-56	-0.167917	-0.21247
EIF6	4.9455e-56	0.171013	0.319314
WNT1	5.18159e-56	-1.50517	-6.06836
HMHA1	5.46847e-56	0.0851726	1.13561
FABP5	7.22489e-56	-0.209203	-0.290949
MAPK11	8.10925e-56	-0.299673	-2.08895
OAF	1.04358e-55	0.194704	0.696051
TFRC	1.06525e-55	-0.247188	-0.502955
GM7694	1.08877e-55	0.0225272	1.881
NHSL1	1.11576e-55	-0.277535	-1.52648
PAM	1.15534e-55	-0.26352	-0.953761
MT1	1.25369e-55	-0.436028	-1.22569
SFXN1	1.41205e-55	0.276049	0.460494
UCP2	1.80594e-55	-0.247192	-0.83124
AP1M2	2.13381e-55	-0.378358	-2.27323
PDIA3	2.68641e-55	0.196804	0.343257
QPRT	3.5173e-55	-0.265842	-1.19784
ZSWIM6	3.69634e-55	-0.242681	-0.665854
HNRNPC	4.55771e-55	0.150468	0.265725
RPL35	6.01375e-55	0.177269	0.262999
LYRM9	6.69669e-55	-0.248683	-1.0907
CAR2	6.96962e-55	0.182612	0.325239
RPL41	6.99998e-55	0.113854	0.156956
NCL	7.25664e-55	0.195881	0.314889
HSPA8	7.47889e-55	0.149071	0.229521
VEGFB	7.83658e-55	0.285044	0.519375
ZC3HAV1L	8.10506e-55	-0.240997	-1.00571
FAM84B	9.39788e-55	-0.328704	-2.17529
NDUFC1	9.4029e-55	0.180672	0.277051
APIP	9.66507e-55	0.292915	0.593233
EIF2S2	9.73314e-55	0.13735	0.214547
FGF3	1.13017e-54	-0.566924	-3.02842
D030056L22RIK	1.20232e-54	-0.221636	-0.428887
PPP1R16B	1.41068e-54	-0.493059	-3.64132
PELI1	1.6374e-54	-0.223356	-0.399442
ATP5O	1.88296e-54	0.166553	0.281279
GNG2	2.2801e-54	-0.226499	-0.449486
EIF3K	2.49066e-54	0.14749	0.239909
ACOT7	2.5208e-54	-0.238292	-0.772422
IGFBP2	3.0429e-54	0.140645	-0.104155
AFDN	3.1082e-54	-0.211021	-0.342081
SH3PXD2A	3.186e-54	0.109154	0.863946
MRPS15	3.42938e-54	0.200275	0.404607
MESDC1	4.00629e-54	-0.240073	-0.70597
RPS2	4.11482e-54	-0.126124	-0.178269
FBXL14	6.15301e-54	-0.237291	-0.552386
MYO10	9.10457e-54	-0.25213	-0.453394
LEF1	9.33285e-54	-0.271309	-0.653477
GNG3	1.12591e-53	-0.255358	-0.969412
TANC1	1.14302e-53	0.141209	0.915964
SPSB4	1.56089e-53	-0.245631	-0.781456
H2-KE6	1.60035e-53	-0.219963	-0.637298
FZD9	1.75113e-53	-0.380824	-3.07341
ZCCHC7	1.81056e-53	-0.221693	-0.412591
CXCL12	1.96465e-53	0.0967666	0.615067
SLC25A33	1.99898e-53	-0.22519	-0.68497
MRPL42	2.12347e-53	0.178102	0.329978
PLIN3	3.11989e-53	0.306802	0.674338
RFLNB	3.1891e-53	0.183721	0.760957
X0610010F05RIK	3.1891e-53	-0.244038
ARPC5	3.22109e-53	-0.199229	-0.286846
ATP6V1B2	3.91425e-53	-0.231998	-0.49146
ABHD17B	4.61298e-53	-0.21909	-0.479182
TSHZ1	4.89244e-53	-0.320418	-1.41179
SMARCAD1	5.42276e-53	-0.205125	-0.323483
BACE2	5.59835e-53	0.0114389	2.21766
SFRP5	6.28867e-53	-0.532325	-2.74847
SEPT3	7.30673e-53	-0.211673	-0.657583
MAF	7.68912e-53	-0.494663	-2.01653
TMTC1	9.5717e-53	0.0079051	2.57872
PA2G4	9.96117e-53	0.168227	0.301918
SAMD10	1.10662e-52	-0.303838	-2.554
BCL9L	1.28236e-52	0.136246	0.886814
EPB41L4AOS	1.32344e-52	0.351056	0.528439
ATP5L	1.35597e-52	0.168511	0.288337
WBP2	1.5201e-52	-0.232372	-0.609813
RPS5	1.99178e-52	0.0927191	0.132928
X2900011O08RIK	2.31348e-52	-0.394199
TIAM1	2.5823e-52	-0.265036	-0.919023
TRABD2B	2.67644e-52	0.0810341	0.840862
FNDC3C1	2.71431e-52	-0.201798	-0.400214
ARVCF	3.62673e-52	-0.238606	-0.911041
GDPD1	3.90299e-52	-0.25138	-1.18552
VCAM1	4.03336e-52	0.025307	1.17879
DUSP7	4.66498e-52	0.206628	0.798127
ERO1LB	4.70631e-52	0.0463315	1.46337
HMCN1	4.72566e-52	0.102755	0.403539
BMF	5.11855e-52	-0.305113	-2.24549
MAPK13	5.61706e-52	-0.362224	-2.6606
GM29418	6.35511e-52	0.0108202	2.22118
RBM38	6.68145e-52	-0.253612	-0.83111
HHEX	6.75677e-52	0.0386622	0.120194
HOXA2	7.39373e-52	-0.559984	-3.40188
ATP5B	8.33467e-52	0.160073	0.26099
PRDX6	8.3539e-52	0.177247	0.295097
CSNK1E	1.0698e-51	-0.183648	-0.246817
ITPR1	1.57005e-51	0.15433	0.745215
EDN3	1.64267e-51	0.0410653	1.33248
RBM15	1.69537e-51	-0.236452	-0.58912
GATM	3.01809e-51	-0.266702	-1.74429
MAGEH1	3.0662e-51	-0.23887	-0.505088
SOGA3	3.55615e-51	-0.252372	-1.13372
NTN1	3.68284e-51	-0.286337	-1.58138
DMD	3.76112e-51	-0.330547	-2.58726
ADGRL3	3.95007e-51	-0.286292	-1.56472
CCT5	3.99169e-51	0.142367	0.247607
ATP5C1	5.14376e-51	0.15388	0.260847
CBFA2T3	5.46289e-51	0.0580117	0.831978
DTNA	6.79018e-51	-0.677018	-5.68797
RBP4	7.57731e-51	0.100675	0.228591
SLCO5A1	7.85994e-51	-0.338103	-2.73026
SPINT1	8.06917e-51	-0.340725	-2.4667
SNX10	8.93603e-51	-0.241307	-0.681972
PALLD	9.16173e-51	-0.195426	-0.445134
BCL2L11	1.09298e-50	-0.24507	-0.645257
FGD5	1.19482e-50	0.0654012	1.00341
MN1	1.20852e-50	0.170395	0.768061
LRP1	1.25474e-50	0.282477	0.689874
PDCL3	1.25474e-50	-0.173079	-0.234418
LAPTM4A	1.50032e-50	0.210163	0.385949
AU020206	1.51507e-50	-0.23837	-0.767942
FRMD6	1.74993e-50	0.144453	0.680914
STK26	1.97241e-50	-0.287249	-1.71931
CPXM1	2.0661e-50	0.170964	0.789006
PUM2	2.13881e-50	-0.205543	-0.30086
BRSK2	2.46372e-50	-0.549898	-4.35598
CDK2AP1	2.5915e-50	-0.164217	-0.197998
DMXL1	2.64766e-50	-0.215124	-0.702715
CD47	2.69204e-50	-0.243328	-0.688077
TOX2	2.90735e-50	-0.450175	-3.51949
SLITRK5	3.33935e-50	-0.284235	-1.98661
IGF2R	3.37672e-50	-0.222624	-0.576163
EIF4A2	3.42081e-50	-0.207456	-0.299287
CTNNBIP1	3.42868e-50	-0.195861	-0.287168
IL17B	3.56607e-50	0.00675691	2.77217
ALYREF	3.63473e-50	-0.191361	-0.238695
RASSF2	3.82664e-50	-0.295023	-2.10882
CXX1B	4.27402e-50	-0.224061	-0.731908
RAN	4.59567e-50	0.107747	0.164423
DMRTA1	5.55659e-50	0.0218674	1.60517
RAB12	5.64579e-50	-0.227365	-0.561497
ARF3	5.65501e-50	-0.204578	-0.438726
DAZAP2	7.10739e-50	-0.221193	-0.547201
DLL3	7.97223e-50	0.0601429	0.545558
PHF6	8.66127e-50	-0.19088	-0.289301
SCLT1	9.0181e-50	-0.228966	-0.546272
TRIM37	1.2598e-49	-0.20359	-0.344757
FOXF1	1.47061e-49	0.0291032	0.0534783
A730017C20RIK	1.59313e-49	-0.386646	-2.86363
SCAMP5	1.66346e-49	-0.254087	-1.71806
RPS23	2.37617e-49	0.0742961	0.117548
SLC25A23	2.46253e-49	-0.232512	-1.12548
ADCY5	2.8242e-49	0.0212662	1.78927
SERP2	3.04192e-49	-0.230249	-1.08594
XIST	3.13836e-49	0.175598	0.540645
CYB5R4	3.13885e-49	-0.207117	-0.439379
HNRNPH1	3.15608e-49	-0.190905	-0.245386
USP9X	3.29308e-49	-0.221832	-0.367611
NEGR1	3.70253e-49	-0.483883	-4.03244
ACTG1	4.14e-49	0.160237	0.235078
PLEKHA2	4.21011e-49	0.0706045	0.855203
GLRX3	5.22193e-49	0.142156	0.260549
X2810474O19RIK	5.49527e-49	-0.213966
MYO5B	5.6822e-49	-0.593713	-4.4056
ADGRL2	6.62387e-49	-0.221705	-0.371524
EIF5A	6.9027e-49	0.115347	0.177552
RPS16	7.13402e-49	0.078346	0.109007
HNRNPAB	8.02069e-49	-0.132621	-0.171148
GRK6	1.06477e-48	-0.202709	-0.388663
SCRN1	1.08201e-48	-0.419735	-3.33216
TDRKH	1.18532e-48	-0.23898	-1.25328
CNTNAP2	1.23248e-48	-0.295012	-1.51104
BMP4	1.26193e-48	-0.477996	-2.41787
LRRC4	1.41501e-48	-0.315536	-2.48386
CTTNBP2	1.55353e-48	0.0931328	0.864985
SLC9A3R2	1.66537e-48	0.115896	0.859358
EDNRA	1.73221e-48	0.077781	0.680092
X1700025G04RIK	1.82496e-48	-0.225781
HSPA5	1.87287e-48	0.205573	0.333719
IGSF3	1.87632e-48	0.165465	0.654679
RIMS2	2.28677e-48	-0.269423	-1.97505
MAN2A1	2.29878e-48	-0.244053	-0.803277
MRPL51	2.36308e-48	0.240199	0.346725
MACF1	2.76789e-48	-0.2155	-0.369536
WDR18	2.84227e-48	0.24242	0.424903
CDA	2.88014e-48	0.0700663	0.430599
PLXDC2	3.59817e-48	0.0935882	1.0422
RNF138	3.9107e-48	-0.203494	-0.367708
OTX1	4.06854e-48	-0.283188	-1.76403
RC3H2	4.07261e-48	-0.22643	-0.49983
ENO1	4.10864e-48	0.163888	0.265027
PLCL2	4.14059e-48	-0.248054	-1.68509
CTNND2	6.41912e-48	-0.349977	-2.91354
GM10036	6.68982e-48	-0.183788	-0.224399
GSTA4	7.04556e-48	0.420887	0.49424
SUSD4	7.43836e-48	-0.271568	-1.99042
HOMER2	8.40455e-48	-0.275973	-1.11873
CHRDL1	9.63886e-48	-0.261302	-1.78404
CDH13	9.75713e-48	-0.295912	-2.19152
TES	9.89086e-48	0.191237	0.479333
BTBD17	1.14168e-47	-0.306797	-1.44314
SERINC2	1.16911e-47	-0.249042	-1.59862
HIPK2	1.60667e-47	-0.20128	-0.384683
ECI1	1.64976e-47	0.175954	0.584809
FJX1	1.6519e-47	-0.226338	-0.476945
ATP6V1G1	1.67728e-47	-0.147891	-0.191435
HAP1	1.73122e-47	-0.395174	-3.11477
BARX1	1.74138e-47	0.0272515	1.36666
BOK	1.77399e-47	-0.21898	-0.579601
MCTS1	1.89359e-47	-0.186272	-0.29566
RGS10	2.11891e-47	-0.230086	-1.04484
SDC1	2.18753e-47	-0.217582	-0.464695
KDM6B	2.3895e-47	-0.223691	-0.451819
NAE1	2.75076e-47	-0.176191	-0.243058
AGPAT4	2.77096e-47	-0.211901	-0.491842
SEPT6	2.95857e-47	0.289737	0.635874
ZFP423	4.29321e-47	-0.209613	-0.714008
SERPINH1	4.4021e-47	0.33197	0.493929
GRB14	4.80665e-47	-0.364609	-2.75803
PDCD6	6.133e-47	-0.165748	-0.223091
DACT1	6.42753e-47	0.0914736	0.554035
NAV2	7.00053e-47	-0.272641	-0.836184
PLAGL2	7.12306e-47	-0.22039	-0.557721
KCNK1	8.86117e-47	-0.234961	-0.954425
IGF1R	9.80782e-47	-0.223845	-0.382801
NOL7	1.07387e-46	-0.167068	-0.231141
SMC5	1.17573e-46	-0.213635	-0.347266
TCTEX1D1	1.18359e-46	0.0233041	1.27911
ETV2	1.43131e-46	0.14484	1.09699
TDRD7	1.43131e-46	-0.327808	-2.62802
KDM1A	1.53606e-46	-0.16604	-0.214531
TBX3	1.56849e-46	-0.464715	-2.7522
LRRN4	1.62034e-46	-0.311056	-1.94002
RABGAP1	1.63896e-46	-0.196235	-0.407716
HSD17B10	1.68362e-46	0.19477	0.369988
NKD1	1.99495e-46	-0.0226824	-0.171148
CALR	2.1162e-46	0.203607	0.338052
SRP14	2.13652e-46	-0.147164	-0.194996
IGSF9	2.24526e-46	-0.196977	-0.689086
AK3	2.62823e-46	-0.227998	-1.16942
SMC2	2.65825e-46	-0.166777	-0.202442
X6330403K07RIK	2.75757e-46	-0.222152
POP5	2.92782e-46	0.256728	0.422255
TPBG	2.94928e-46	-0.222723	-0.642833
SYT13	3.04407e-46	0.0398081	1.50466
NDN	3.06971e-46	-0.129601	-0.224321
STRA6	3.08137e-46	0.0931015	0.523182
EML1	3.35468e-46	-0.204247	-0.878751
ZFP771	3.57032e-46	0.253089	0.50147
SHOC2	3.75058e-46	-0.207732	-0.444087
NDUFS7	3.77751e-46	0.175661	0.341632
VANGL2	4.33526e-46	-0.190325	-0.375619
FSD1	4.49508e-46	-0.209941	-0.668936
USP3	5.31062e-46	-0.188853	-0.307305
X1700027J19RIK	5.64371e-46	0.272844
CGNL1	6.02536e-46	-0.0748742	-0.453661
BATF	7.14035e-46	0.0337941	1.36762
SELENOP	7.41173e-46	0.0183137	-0.218649
MGP	7.97306e-46	0.00648633	2.66517
FLT1	9.92667e-46	0.00531153	-0.471341
MT3	1.05445e-45	-0.396509	-3.37904
FOXL1	1.09705e-45	0.0178752	1.59065
BAIAP2L1	1.14603e-45	-0.211917	-0.800228
ZBTB8OS	1.17313e-45	-0.172942	-0.289911
HIST1H2AP	1.18426e-45	0.731947	0.884962
GPRC5C	1.23189e-45	0.232148	0.672568
ZIC2	1.30469e-45	0.0204401	-0.0548814
THNSL1	1.50942e-45	-0.233036	-1.58815
HLTF	1.56988e-45	-0.210879	-0.620675
UBE2E1	1.72055e-45	-0.174522	-0.236293
USP25	1.79467e-45	-0.190238	-0.489049
ICA1	1.93659e-45	-0.246295	-1.87144
KDM7A	2.18898e-45	-0.23262	-0.681499
FAM181A	2.24448e-45	-0.569421	-4.25417
BRD1	2.35004e-45	-0.184872	-0.282233
RPL19	2.41199e-45	0.0746529	0.11141
ZFP811	2.59293e-45	-0.22615	-1.28298
GOT1L1	2.75811e-45	0.0113317	2.10266
YWHAQ	2.98743e-45	-0.126801	-0.159164
LHX2	3.25915e-45	-0.408214	-1.91566
ATP6V0B	3.3226e-45	-0.179948	-0.266589
NDUFA5	3.32453e-45	0.161518	0.303365
NELL2	4.07418e-45	-0.320132	-2.75461
ZFHX3	4.61915e-45	-0.23485	-0.586835
RPL18A	5.11838e-45	0.0844075	0.125208
X2310033P09RIK	5.84682e-45	0.250051
SLC38A4	5.85087e-45	0.177331	0.542929
EPHB2	6.17363e-45	-0.190487	-0.677455
AFF1	6.67655e-45	-0.225354	-1.07867
HN1	6.89424e-45	-0.186489	-0.244324
EFNA4	7.05453e-45	0.262628	0.645271
IQGAP1	7.97936e-45	-0.131826	-0.277543
PAIP1	8.15854e-45	-0.174821	-0.27295
CALU	8.34099e-45	-0.205599	-0.33598
ARPC1B	9.33446e-45	0.25042	0.655112
HSF2	9.5243e-45	-0.213213	-0.551725
DHX9	9.69077e-45	-0.205351	-0.275715
PTPRT	1.0541e-44	0.0211769	1.68144
CENPQ	1.10616e-44	-0.165363	-0.315625
COX19	1.26954e-44	0.251279	0.506454
DDX18	1.32966e-44	0.191954	0.339955
EPHA4	1.35604e-44	-0.266952	-0.638999
MSX1	1.54745e-44	-0.165949	-0.786956
SMCO4	1.55474e-44	-0.182546	-0.300343
DOCK4	1.61268e-44	0.0625038	1.04886
RPS28	1.69563e-44	0.120744	0.172569
MKRN3	1.71072e-44	-0.235122	-1.4854
LRP11	1.82918e-44	-0.210986	-1.14509
SCD1	1.89227e-44	-0.234934	-1.09992
UBE2B	2.01625e-44	-0.165186	-0.222993
FAM174A	2.15505e-44	-0.1982	-0.544416
PLEKHG1	2.22062e-44	0.0631723	0.914973
FAM169B	2.23402e-44	0.0228147	1.58984
RPL37	2.39199e-44	0.121868	0.162898
NUDT11	2.75894e-44	-0.223132	-0.917326
ZIC3	2.86471e-44	-0.112134	-0.479304
MFNG	3.03892e-44	-0.403653	-3.24379
CPNE5	3.19664e-44	-0.246133	-1.28021
RIMS3	3.6032e-44	-0.287884	-2.54981
RASA3	3.6868e-44	-0.2636	-1.53127
TNFAIP6	3.83866e-44	0.0307603	1.23108
S100A13	4.12218e-44	0.0622787	0.647007
PICK1	4.27455e-44	-0.201112	-0.69678
SSRP1	4.54222e-44	0.155482	0.301085
ZEB1	4.80533e-44	0.189261	0.562381
CDKN1C	4.87195e-44	0.397306	0.0853799
CCNJL	5.18328e-44	-0.206458	-0.548381
PAX7	5.19273e-44	-0.400796	-2.69862
NDUFA12	6.38237e-44	0.211588	0.360136
RPS3A1	6.39087e-44	0.0940071	0.137693
PRSS8	6.43799e-44	-0.352473	-2.20159
SYNRG	7.44131e-44	-0.220759	-0.770197
CFAP20	7.55407e-44	-0.165244	-0.203908
SV2A	8.01637e-44	0.0528274	1.11377
DAAM1	9.08779e-44	-0.240344	-0.67518
AKAP13	9.21329e-44	-0.218591	-0.478765
PAPSS1	9.48536e-44	-0.187908	-0.334227
CYR61	1.13018e-43	0.0876336	0.59052
DHX32	1.13018e-43	-0.214848	-0.779661
ASNS	1.21765e-43	0.287014	0.604524
RDM1	1.22378e-43	-0.20443	-0.579595
FNBP1L	1.36918e-43	-0.199385	-0.313672
SLIRP	1.40451e-43	0.166514	0.337587
SNRPF	1.41241e-43	-0.160223	-0.206297
PCDH19	1.41752e-43	0.035224	-0.173073
LAPTM4B	1.43751e-43	0.298882	0.594025
FHL1	1.63765e-43	-0.147753	-0.355572
RNF44	1.66942e-43	-0.19829	-0.400313
FZD5	1.75559e-43	-0.0241227	-0.471881
TEAD2	1.80761e-43	0.223158	0.340604
LRRTM3	1.84892e-43	-0.375619	-2.92778
ELAVL3	2.33775e-43	-0.366041	-2.87546
PCGF5	3.38763e-43	-0.28877	-1.6532
ATP1B1	4.01687e-43	-0.346216	-1.85617
A830018L16RIK	4.34069e-43	-0.285314	-1.96323
RBMS2	5.03108e-43	0.247477	0.578607
DGCR8	5.33484e-43	-0.195354	-0.366676
PTGER4	5.70099e-43	0.00698939	2.59924
CHST2	6.04534e-43	0.0199722	-0.0380451
SOAT1	6.48587e-43	-0.20521	-0.329185
CITED2	6.48587e-43	-0.252703	-0.377652
PTS	6.99227e-43	-0.19038	-0.439417
ELMO1	7.28423e-43	0.131772	0.795373
ARL6	7.37197e-43	-0.195314	-0.410529
HSPB1	7.46898e-43	0.0704476	0.339129
MEOX1	7.49657e-43	-0.140086	-1.15891
ACOT9	7.72742e-43	0.123674	0.824184
ARHGEF26	8.30944e-43	-0.221782	-1.10284
MCC	1.00469e-42	0.0907784	0.508096
C530008M17RIK	1.03438e-42	-0.190763	-0.424796
DTD2	1.1266e-42	-0.201212	-0.537164
X0610040J01RIK	1.13525e-42	-0.416657
ISYNA1	1.1542e-42	0.327809	0.544869
AGAP1	1.21717e-42	-0.205606	-0.443841
BAZ2B	1.50197e-42	-0.207982	-0.380825
CCNT2	1.50452e-42	-0.190852	-0.324335
TOMM7	1.63681e-42	0.14027	0.227428
MEST	1.69792e-42	0.253489	-0.248274
IMPA2	1.74516e-42	0.139905	0.753419
ATP6V0E	1.80645e-42	-0.175093	-0.266239
SLC1A3	1.93855e-42	-0.234964	-1.15821
FOXD3	2.01862e-42	-1.17018	-4.949
MEIS1	2.02887e-42	-0.224919	-0.744586
FAM32A	2.27771e-42	-0.161289	-0.217442
DMRT2	2.60267e-42	0.0158252	1.44281
KBTBD11	2.6635e-42	-0.256055	-1.43897
RUFY3	2.79272e-42	-0.210611	-0.752922
SLC15A2	2.80639e-42	-0.251408	-1.94426
FAM64A	3.59434e-42	-0.205867	-0.331234
MIA2	3.70777e-42	-0.185212	-0.29701
LSM7	3.97596e-42	0.266643	0.466484
MECOM	4.13305e-42	0.0718241	0.863877
INIP	4.69666e-42	-0.178664	-0.372401
D8ERTD82E	4.69666e-42	-0.190909	-0.744114
LRRN1	4.76283e-42	-0.241431	-1.90433
CYB5R3	4.82979e-42	-0.176872	-0.237558
PEG12	4.94825e-42	-0.134034	-0.589216
AHI1	5.39956e-42	-0.188396	-0.44734
SDC3	5.66702e-42	-0.261079	-1.62822
FAM76A	5.75305e-42	-0.18747	-0.551893
TXNRD1	6.15834e-42	-0.18055	-0.231123
MRPS6	6.29322e-42	-0.14786	-0.225011
MSX3	6.40997e-42	-1.09605	-6.26983
LHFPL2	6.92232e-42	0.0742529	0.608018
RPL13	6.97907e-42	0.0877902	0.129459
LHX1OS	7.13655e-42	0.0300159	1.04561
FABP1	7.28322e-42	0.00889861	1.86117
SLC25A13	7.29509e-42	-0.172407	-0.285955
ZIC5	7.74704e-42	-0.147589	-0.641224
SEPT9	7.7729e-42	-0.191557	-0.323302
SNHG6	8.33626e-42	-0.166999	-0.258203
MAT2B	8.48112e-42	-0.18996	-0.323793
ECHDC1	8.79949e-42	-0.194872	-0.612219
CDC42SE1	9.0915e-42	-0.194754	-0.451475
CRLS1	9.31925e-42	-0.171452	-0.305779
WASF3	9.53231e-42	-0.20786	-0.715724
PIANP	9.82015e-42	-0.213867	-1.5307
FAM76B	1.0416e-41	-0.180079	-0.350064
GREB1L	1.1124e-41	0.342534	0.554124
SFT2D2	1.14622e-41	-0.191122	-0.860664
TTC32	1.16374e-41	-0.177037	-0.469099
TAB2	1.27082e-41	-0.165269	-0.263915
CALCA	1.37827e-41	-0.355863	-2.28422
TBC1D24	1.39974e-41	0.0916832	0.828381
HIST1H2AK	1.45433e-41	0.486746	0.768293
ZC3H12C	1.48197e-41	-0.283064	-2.60786
ZIC1	1.61885e-41	-1.29266	-6.74231
GRB2	1.64341e-41	-0.172215	-0.264385
SHB	1.66681e-41	-0.214731	-1.24645
LAMB1	1.78537e-41	0.231352	0.524948
CAPN2	1.86687e-41	0.194585	0.648928
EBNA1BP2	1.87067e-41	-0.152396	-0.159917
POLR3K	1.9073e-41	-0.155283	-0.170772
B830012L14RIK	1.91063e-41	-0.240763	-1.72209
TCEAL5	2.24249e-41	-0.213518	-1.15907
NEO1	2.46509e-41	0.201317	0.695914
PTK2	2.50406e-41	-0.193436	-0.412449
CNPY2	3.76602e-41	0.181536	0.344585
SLC7A3	3.80622e-41	-0.273892	-1.91555
ABHD17C	3.90377e-41	-0.191237	-0.425051
PBX3	4.08526e-41	-0.155258	-0.248992
RPLP0	4.13827e-41	0.0845499	0.12467
DCHS1	4.22732e-41	0.0663325	0.963933
ISG20L2	4.50259e-41	-0.189857	-0.386964
WSB1	4.63497e-41	-0.205362	-0.403081
IKZF2	4.99095e-41	-0.219449	-0.850627
MGA	5.17767e-41	-0.204508	-0.323423
ZFP532	6.14082e-41	-0.203286	-0.475364
DNAJC15	6.62004e-41	0.169371	0.35738
PURB	6.91274e-41	0.184633	0.396511
PRKAR2B	6.95633e-41	-0.180836	-0.476394
SLC25A24	7.48374e-41	0.142161	0.742176
WNK3	8.38576e-41	-0.197127	-0.533358
PCBD1	1.03435e-40	-0.248552	-0.76767
IGDCC4	1.12944e-40	0.0377346	1.24598
STK4	1.31286e-40	-0.178585	-0.351106
CELF4	1.31286e-40	-0.218335	-1.15503
ZFP800	1.34399e-40	-0.202923	-0.715465
AKTIP	1.68416e-40	-0.194254	-0.658418
NDFIP2	1.8726e-40	-0.158142	-0.312293
NR1H5	1.93876e-40	-0.126723	-0.258557
GNB2	2.05556e-40	-0.158889	-0.20298
GLI1	2.15616e-40	0.0572063	0.946831
TLL1	2.15616e-40	0.00589675	2.65228
HPCAL1	2.40376e-40	-0.193725	-0.676998
HERC1	2.40376e-40	-0.197772	-0.433578
MOSPD1	2.50391e-40	-0.193401	-0.629924
MT-CO3	2.6658e-40	0.175331	0.246947
KDM3A	2.69154e-40	-0.214702	-0.568441
NRARP	2.69218e-40	-0.270039	-1.98673
CHMP5	2.88957e-40	-0.151269	-0.184882
PLCG2	2.9816e-40	-0.266441	-1.93661
GLS	3.23816e-40	-0.187826	-0.353072
FUBP3	3.27504e-40	-0.191613	-0.369057
GRHPR	3.31305e-40	0.230284	0.443994
SLC29A1	3.59677e-40	-0.219811	-0.929262
DIP2B	3.77841e-40	-0.193931	-0.459239
RHOD	4.13161e-40	0.113283	0.827563
ARF6	4.17036e-40	-0.163531	-0.250916
MAF1	4.26607e-40	-0.190867	-0.395752
PELI2	4.26607e-40	-0.191084	-0.618202
OGFRL1	4.40117e-40	0.167681	0.731193
RPL35A	4.4016e-40	0.0897265	0.133306
DIAPH1	4.50416e-40	-0.188674	-0.442949
SMG7	5.79572e-40	-0.201149	-0.490126
WNT9A	7.17318e-40	0.00801769	2.28145
TTYH1	7.43626e-40	-0.299149	-2.91573
COL2A1	7.83438e-40	-0.131653	-0.404914
TIMM22	7.98246e-40	0.182007	0.40541
AP2A2	8.05604e-40	-0.196043	-0.362923
GPC4	8.08803e-40	-0.226775	-1.64493
SKOR1	8.75319e-40	0.00508821	2.67653
BAHCC1	8.82962e-40	-0.192955	-0.514305
HAGH	9.58172e-40	-0.185219	-0.532079
UBE2QL1	9.80045e-40	-0.484194	-3.92772
TSPAN5	1.0351e-39	-0.178125	-0.415847
RSRP1	1.04649e-39	-0.176738	-0.235951
COX5A	1.06879e-39	0.119783	0.189002
DNAJC24	1.18246e-39	-0.166746	-0.271923
LGALS1	1.21504e-39	0.3164	0.553581
MCF2L	1.33115e-39	-0.234133	-2.13746
NPL	1.42093e-39	-0.293252	-1.83479
SPRY2	1.49403e-39	-0.15261	-0.552624
SPARCL1	1.59885e-39	-0.339477	-1.73957
AXIN2	1.64508e-39	-0.184025	-0.508938
USP37	1.68108e-39	-0.195471	-0.397945
GADD45G	1.68367e-39	0.0177684	-0.166216
HEBP2	1.77302e-39	0.135831	0.744923
TLCD1	1.77989e-39	0.192231	0.680337
CLDN3	2.00657e-39	-0.494818	-3.95924
USP51	2.07361e-39	-0.162273	-0.598301
MSH2	2.07987e-39	-0.17945	-0.246977
CAB39	2.3206e-39	-0.172673	-0.306389
MAFG	2.98466e-39	-0.176248	-0.305527
TFAP2C	3.09103e-39	-0.401016	-2.93167
SRSF4	3.13969e-39	-0.172795	-0.23573
TTR	3.71887e-39	0.0455435	-0.222658
RHPN2	3.74176e-39	-0.220983	-1.44793
RBFOX3	3.78416e-39	-0.265185	-2.37998
DOCK7	3.89383e-39	-0.202718	-0.399736
PLS1	4.05114e-39	-0.352551	-2.94139
GM26829	4.7188e-39	0.0254051	1.3398
UGCG	5.06461e-39	-0.181485	-0.425007
ATXN2	5.11994e-39	-0.173657	-0.250738
SVIL	5.55248e-39	-0.236398	-1.12927
ZMIZ1	5.93748e-39	-0.192109	-0.345819
PDS5A	6.88103e-39	-0.185278	-0.27749
FEZF2	7.26817e-39	-0.777577	-4.85605
RFXAP	7.51764e-39	-0.177716	-0.312172
RAPH1	7.81676e-39	-0.205382	-0.421002
ARHGEF40	8.24278e-39	0.140694	0.726414
ARHGAP11A	8.46927e-39	-0.197986	-0.40306
HAND2	8.58924e-39	-0.202895	-1.48886
DHX40	8.92104e-39	-0.196068	-0.388208
RPS17	9.45353e-39	0.0794129	0.122618
DYRK3	1.01705e-38	-0.189631	-0.609468
DUSP5	1.02154e-38	-0.204564	-0.899374
RFTN1	1.03636e-38	-0.220553	-1.67825
CNN3	1.06264e-38	-0.158194	-0.187732
TMEM106B	1.08512e-38	-0.181465	-0.78318
PRR36	1.10586e-38	-0.244994	-2.36664
PTPRN2	1.10586e-38	-0.352415	-3.40118
ARL5B	1.23402e-38	-0.162253	-0.399702
ZFP710	1.30554e-38	-0.18985	-0.546944
EFNB3	1.40308e-38	0.115705	0.561534
FHL3	1.49642e-38	0.0630439	0.716802
TTC28	1.72913e-38	-0.208563	-0.783291
X1500011B03RIK	1.78778e-38	-0.180417
EDN1	1.92692e-38	-0.5126	-3.31959
VAT1	2.04651e-38	-0.211899	-0.988513
TNRC18	2.09648e-38	-0.179848	-0.432516
MEF2A	2.09845e-38	-0.193184	-0.579823
PLAC8	2.17831e-38	0.0703457	0.253813
A730049H05RIK	2.21347e-38	-0.420425	-4.04762
ACRBP	2.3024e-38	-0.195324	-1.0059
MICAL1	2.35589e-38	0.139424	0.731647
SPECC1	2.37294e-38	-0.203465	-1.22209
MRPL12	2.52041e-38	0.147409	0.269461
SLC9A3R1	2.58682e-38	-0.156795	-0.281444
ZFP462	2.80085e-38	-0.137279	-0.223098
PGLS	3.13387e-38	0.140261	0.265794
LUZP1	3.63085e-38	0.216731	0.431143
NAB2	3.87663e-38	0.0520503	0.827331
FZD10	3.88881e-38	-0.207689	-1.28018
AGFG1	3.93154e-38	-0.181317	-0.314205
MICALL2	4.22071e-38	0.0180452	1.75937
GPX3	4.32233e-38	0.0593184	0.00986446
KHK	4.60097e-38	0.104909	0.811004
E330013P04RIK	4.61516e-38	0.016806	1.70473
CTNNA1	4.72287e-38	-0.171159	-0.224311
IRS2	4.72563e-38	-0.20326	-0.653532
ATP13A3	4.79897e-38	-0.175221	-0.332756
DDAH2	5.06594e-38	0.306967	0.421545
MTMR7	6.40873e-38	-0.206281	-1.78133
CALML4	6.9787e-38	0.00604743	2.62254
SP9	8.99671e-38	-0.477422	-3.85775
RAB11FIP1	1.02204e-37	0.163287	0.607828
SESN3	1.13829e-37	-0.195627	-0.459284
GNA14	1.17371e-37	-0.250807	-2.10156
SENP7	1.33468e-37	-0.192633	-0.628364
PHC1	1.39932e-37	-0.189825	-0.437102
TFDP2	1.43645e-37	-0.174427	-0.295427
FGD6	1.52829e-37	-0.187805	-1.0627
SELENOI	1.6137e-37	-0.179271	-0.352084
ZSWIM5	1.64847e-37	-0.200498	-1.61105
SEMA3A	1.67465e-37	0.0590054	0.758514
ALAD	1.69862e-37	0.289822	0.49253
CYFIP1	1.69862e-37	-0.153177	-0.203606
GNG8	1.72063e-37	0.0171433	1.80502
SP5	1.77289e-37	-0.0142527	-0.184102
SPAG9	1.82036e-37	-0.149764	-0.242902
GPR85	1.97416e-37	-0.233799	-2.15477
ING1	2.38531e-37	-0.156829	-0.194062
LYPD2	2.44685e-37	0.0319338	0.566894
F2R	2.4912e-37	-0.177089	-0.405697
C1QL1	2.61963e-37	-0.193642	-1.08091
IMMP1L	2.65741e-37	-0.155947	-0.220268
RPL24	2.72588e-37	0.0651202	0.0908591
BRI3	2.7299e-37	-0.150459	-0.19684
ARF4	2.7621e-37	-0.151361	-0.181142
GSK3B	3.21215e-37	-0.157706	-0.205991
MOGS	3.47174e-37	0.23695	0.573186
USP28	3.50997e-37	-0.1816	-0.615615
KCNB1	3.9733e-37	-0.368201	-3.60956
EIF2S3Y	3.98077e-37	-0.241821	-0.651413
AMPH	4.05095e-37	0.0618808	0.510311
BIRC5	4.29401e-37	0.237388	0.300593
RRAS2	4.49377e-37	-0.163967	-0.324667
CH25H	4.49529e-37	0.00959254	2.17332
PNPLA8	4.5168e-37	-0.182842	-0.503077
LEMD1	4.57148e-37	-0.234109	-2.35172
GPC3	4.72649e-37	0.617916	0.410453
CALN1	4.94151e-37	-0.229629	-2.13066
MOB3B	5.04774e-37	-0.174343	-0.970278
PCSK2	5.11049e-37	-0.373511	-3.43483
ERMN	5.81023e-37	-0.463108	-3.20274
FRRS1L	5.82261e-37	-0.28092	-2.64352
PLVAP	6.54161e-37	-0.498939	-3.35956
NASP	6.713e-37	0.149595	0.254454
NKX6-2	6.93624e-37	-0.917483	-4.63635
ADAM10	7.25475e-37	-0.179711	-0.525233
P4HA2	7.29185e-37	0.159926	0.706105
FSD1L	7.30814e-37	-0.200493	-0.947234
AMOT	7.38278e-37	0.15555	0.328533
IFT27	7.63477e-37	-0.167038	-0.340925
NCOR2	8.27179e-37	0.212876	0.64753
DUSP4	8.68221e-37	0.166119	0.630319
CFC1	9.39598e-37	-0.138591	-1.03894
TGIF1	9.64026e-37	-0.164384	-0.307076
NIPSNAP3B	1.06859e-36	-0.178079	-0.344039
X4833420G17RIK	1.15528e-36	-0.164134
TOR3A	1.15767e-36	-0.202177	-1.61461
NUDT21	1.16467e-36	-0.131708	-0.148089
ZYX	1.22496e-36	0.258211	0.584433
RPL34	1.31905e-36	0.0805576	0.115278
DCAKD	1.36367e-36	0.156517	0.322946
SYNJ2BP	1.37405e-36	-0.180663	-0.337442
BTG1	1.46816e-36	-0.196595	-0.459427
GM42418	1.64291e-36	1.13634	0.472177
FLYWCH2	1.69208e-36	-0.184372	-0.841806
X1810037I17RIK	1.73905e-36	-0.169816
EXOC5	1.88393e-36	-0.158644	-0.318303
SMARCC2	1.88876e-36	-0.175324	-0.480851
LRRC4B	1.92418e-36	-0.197511	-1.54153
RAB32	1.94015e-36	0.0224486	1.43101
CKAP5	1.97412e-36	-0.186766	-0.238533
DYNC2H1	2.12666e-36	-0.18777	-0.513721
ZBTB16	2.19511e-36	-0.016377	-0.125004
UBE2G1	2.38228e-36	-0.165827	-0.262664
RFX3	2.53508e-36	-0.183584	-0.651794
FAM210B	2.74036e-36	-0.200815	-1.40489
CBL	2.89678e-36	-0.167053	-0.326962
MME	3.11735e-36	-0.285992	-1.98681
EIF3G	3.296e-36	0.147738	0.303589
PPFIA1	3.477e-36	-0.179784	-0.301138
RBMS3	3.71881e-36	-0.20743	-1.38522
UBE2D1	3.92206e-36	-0.164187	-0.246918
RUNDC3A	3.95845e-36	-0.219904	-2.09021
RIMKLB	4.0163e-36	-0.166768	-0.559021
FOXA2	4.4023e-36	-0.301856	-2.06143
PFDN4	4.44532e-36	-0.154933	-0.174375
CADM4	4.50189e-36	-0.353492	-3.60344
APOBEC2	4.78912e-36	-0.700214	-4.45196
TMEM237	4.81143e-36	-0.174554	-0.332327
C130026L21RIK	4.87329e-36	-0.241555	-2.00799
GSTT2	5.03955e-36	-0.18896	-1.41169
USP13	5.07823e-36	0.0671799	0.821452
SCUBE1	5.15939e-36	-0.209171	-1.12477
NDUFB10	5.8044e-36	0.175174	0.336459
PATZ1	6.32246e-36	-0.160511	-0.263939
KDF1	6.63375e-36	-0.27386	-2.49584
MIGA1	6.95558e-36	-0.171243	-0.550399
PCMT1	7.5913e-36	-0.142117	-0.181499
ENO3	8.47266e-36	-0.153402	-0.319117
TNNT1	8.70954e-36	-0.228339	-1.22745
NUDC	9.02744e-36	0.151736	0.256182
WFIKKN1	1.06862e-35	-0.283941	-2.92866
DTX3L	1.09561e-35	-0.219991	-2.20587
KHDRBS3	1.2022e-35	-0.152352	-0.227519
YIPF4	1.20677e-35	-0.16776	-0.339964
KLHL7	1.24743e-35	-0.178081	-0.623774
AKAP5	1.39616e-35	-0.277854	-2.08014
RND3	1.47269e-35	-0.170872	-0.407406
DOCK9	1.47983e-35	-0.212548	-1.82729
CTBP1	1.49674e-35	-0.142316	-0.166117
PLEC	1.51443e-35	-0.193649	-0.793659
ATP5J2	1.59588e-35	0.103982	0.162993
SOX9	1.62488e-35	-0.00925765	-0.154863
FERMT1	1.72288e-35	-0.489059	-3.50227
NKAIN4	1.73467e-35	-0.254233	-2.47063
CPA2	1.83402e-35	0.0417573	0.592332
ZFP280C	2.02248e-35	-0.156233	-0.348475
ZFP428	2.13302e-35	0.22864	0.427005
FAM178A	2.13302e-35	-0.178294	-0.354357
GM3550	2.2352e-35	-0.125265	-0.257946
AGO1	2.46145e-35	-0.188641	-0.559749
DCAF17	2.5845e-35	-0.173669	-0.312887
ACSL4	2.65966e-35	-0.171403	-0.593389
HBA-X	2.77843e-35		-25.4941
PLEKHA5	3.0444e-35	-0.158718	-0.317162
ZFP945	3.09757e-35	-0.166896	-0.484634
CHD3	3.3287e-35	-0.16839	-0.385105
KLHL9	3.35207e-35	-0.180004	-0.319504
UTF1	3.40588e-35	-0.349762	-3.08654
UBR5	3.43351e-35	-0.176166	-0.24029
PAICS	3.46533e-35	-0.126434	-0.140312
X2010107E04RIK	3.9482e-35	0.129474
MAGI3	4.20339e-35	-0.195912	-0.935907
CCDC102A	4.60049e-35	0.124456	0.728811
NUP62CL	4.65075e-35	-0.190286	-1.35868
PMP22	4.67814e-35	-0.129474	-0.813828
DLX2	4.81073e-35	-0.633875	-4.41181
SH3KBP1	5.06534e-35	-0.179026	-0.658028
EN2	5.81475e-35	-0.858223	-4.63807
TRIP12	5.90026e-35	-0.170925	-0.247984
MBD2	6.18904e-35	-0.167312	-0.326923
ANXA11	6.50751e-35	0.0629918	0.723096
OGT	6.91047e-35	-0.188999	-0.278248
RPL4	6.99356e-35	0.0882095	0.144715
BTF3L4	6.99755e-35	-0.142601	-0.169079
NR6A1	7.10568e-35	-0.161778	-0.210409
PLK4	7.40789e-35	0.319437	0.53698
MICAL3	7.65881e-35	-0.181335	-0.65795
SPARC	7.7798e-35	0.49407	0.376553
CXCR4	7.98767e-35	0.0692763	0.570711
EIF3D	8.5582e-35	0.151733	0.310946
CLYBL	8.67394e-35	0.18547	0.61988
OXSR1	9.28708e-35	-0.179179	-0.463943
ENPP2	1.00927e-34	-0.307943	-2.48235
ST14	1.07943e-34	-0.310548	-2.85563
DDT	1.10882e-34	-0.168893	-0.233399
SNHG20	1.23715e-34	-0.183694	-0.355648
ETV5	1.31306e-34	-0.162406	-0.835056
EMP2	1.35334e-34	0.0357854	0.333598
RNF115	1.3674e-34	-0.152359	-0.274065
MED31	1.37073e-34	-0.148583	-0.208413
L1TD1	1.38047e-34	-0.239609	-1.31721
LARP4B	1.39788e-34	-0.166023	-0.246446
ATAD1	1.5223e-34	-0.169611	-0.310909
SPEG	1.57372e-34	0.154034	0.526166
RAB6B	1.58403e-34	-0.194365	-1.61694
NME4	1.79199e-34	-0.156911	-0.231705
SEPT4	1.83653e-34	-0.230837	-2.12705
CDK17	1.92148e-34	-0.17834	-0.758653
CYCS	2.00202e-34	0.150554	0.242512
CTNND1	2.12658e-34	-0.161831	-0.361838
X5031425E22RIK	2.12658e-34	-0.172621
FGD4	2.12923e-34	-0.192958	-1.33081
CACNA1B	2.19229e-34	-0.22538	-2.13912
ZMYM4	2.25346e-34	-0.173397	-0.265829
KLHL14	2.63878e-34	-0.580453	-5.20802
TMEM218	2.71924e-34	-0.170344	-0.720378
SETX	2.801e-34	-0.189691	-0.364164
SLC50A1	2.87217e-34	0.152601	0.618495
PLPPR1	2.8918e-34	-0.25059	-2.41768
SHTN1	2.89855e-34	-0.341645	-3.0881
UBE2S	3.0393e-34	-0.137398	-0.177176
CHD1	3.09628e-34	-0.155097	-0.180408
EEA1	3.19626e-34	0.0721458	0.207991
ASPHD2	3.28103e-34	-0.164758	-1.01967
UBE2H	3.56833e-34	0.2059	0.589359
LIN9	3.72882e-34	-0.176907	-0.572204
STARD10	3.73903e-34	-0.128414	-0.596265
RPS6KA6	3.8202e-34	-0.177641	-0.320485
H2AFV	3.93972e-34	-0.133697	-0.196301
URI1	4.03687e-34	-0.152104	-0.212314
USMG5	4.12163e-34	0.134417	0.230312
RPS14	4.20268e-34	0.0649124	0.0951973
OARD1	4.28319e-34	-0.152115	-0.203418
POPDC2	4.41146e-34	-0.406715	-2.96391
X1190007I07RIK	4.47025e-34	-0.170631
CDH3	4.47025e-34	-0.361996	-3.02568
AQR	4.76368e-34	-0.166882	-0.258193
RBPMS2	4.77224e-34	-0.0812672	-0.20616
ACAA2	4.81795e-34	0.18114	0.490617
WRB	4.94531e-34	-0.151299	-0.29862
VAT1L	5.04543e-34	-0.194033	-1.93605
DBN1	5.1918e-34	0.323837	0.479735
GNAZ	5.50089e-34	-0.223451	-2.27401
MAP3K9	5.83953e-34	-0.18903	-1.90807
CCDC50	6.03473e-34	-0.159338	-0.214131
EP300	6.41343e-34	-0.170545	-0.280393
FMNL2	6.51962e-34	-0.179996	-0.488799
HNRNPA0	6.66999e-34	0.107811	0.188724
CCT8	7.07409e-34	0.121504	0.214938
DNMT3L	7.08963e-34	0.0107357	1.87697
NUCKS1	8.60661e-34	0.116577	0.205668
EIF5B	8.64846e-34	0.126766	0.235579
STON2	8.64846e-34	-0.204642	-2.13515
SMIM3	9.36731e-34	-0.175009	-0.881148
RP23-80P5-1	9.45605e-34	0.00245929
COBLL1	9.7729e-34	-0.291113	-2.13582
LBH	1.02344e-33	-0.233039	-1.74156
HBB-Y	1.02411e-33		-25.3143
DSP	1.1304e-33	0.00754259	-0.12429
APC2	1.2049e-33	-0.333087	-3.89587
SLC35F2	1.24326e-33	-0.173603	-1.35041
FZD1	1.29433e-33	0.0608023	0.797236
MARC2	1.35355e-33	-0.161731	-0.552374
CCDC124	1.39697e-33	0.162587	0.336562
NDUFV3	1.434e-33	0.159871	0.294498
NMNAT2	1.44759e-33	-0.205904	-2.08799
LRMP	1.46956e-33	-0.193418	-1.67701
ZMIZ2	1.47624e-33	-0.176266	-0.478561
PKIA	1.51016e-33	-0.158481	-0.836829
CEP44	1.52452e-33	-0.160017	-0.371976
WFDC21	1.58852e-33	0.0279036	0.251581
ACTR2	1.71012e-33	-0.159034	-0.254602
X2810403A07RIK	1.7527e-33	-0.161893
DDA1	1.78192e-33	-0.143781	-0.216173
LZTFL1	1.84755e-33	-0.153912	-0.274521
TMEM38B	1.91373e-33	-0.186669	-0.819449
REDRUM	1.97997e-33	0.00324937	3.01428
TRAK1	2.10796e-33	-0.16635	-0.907885
CLTC	2.11805e-33	-0.156288	-0.194951
DNMT1	2.17847e-33	-0.159032	-0.179338
EEF1E1	2.26604e-33	-0.15168	-0.182394
BCAR3	2.31339e-33	-0.171842	-1.19509
DYNLT1C	2.45681e-33	-0.152736	-0.552516
NAT8L	2.47148e-33	-0.192726	-1.85006
RPL6	2.58842e-33	0.0870817	0.111523
HOXB4	2.73813e-33	-0.385827	-2.68347
CDKL1	2.84357e-33	0.0296265	0.771286
SEPT1	2.84357e-33	-0.170137	-0.689525
MVB12A	3.11983e-33	-0.162905	-0.299968
FGD2	3.17185e-33	-0.288136	-2.97135
ETV1	3.31646e-33	0.0651306	0.895181
VANGL1	3.3372e-33	0.0899796	0.47604
UNCX	3.42922e-33	0.0205804	1.1992
NCAM1	3.53434e-33	0.141841	0.388601
SAMHD1	3.67662e-33	-0.172313	-0.32634
VBP1	3.79297e-33	-0.151374	-0.178617
SLC1A2	3.90616e-33	-0.30142	-3.03152
ABHD8	3.95474e-33	-0.162614	-0.511724
JTB	3.95483e-33	-0.148122	-0.233222
TRIP6	4.19597e-33	0.221953	0.554739
TIMM13	4.32811e-33	0.108635	0.188712
ZFP292	4.3556e-33	-0.166002	-0.209097
MT-ND1	4.45e-33	0.179967	0.268259
GPR153	4.47615e-33	-0.191718	-1.96792
TFDP1	4.67761e-33	-0.147101	-0.163102
HES1	5.51728e-33	-0.0634899	-0.165883
IRS4	5.59017e-33	-0.00508662	-0.140699
GCLM	5.65516e-33	-0.164437	-0.272441
PEG3	5.75589e-33	0.655487	0.519821
LMF1	5.78339e-33	0.138593	0.679261
FOXF2	5.97181e-33	0.0139414	1.72042
KDM2B	6.53403e-33	-0.154235	-0.234078
FHOD3	6.87859e-33	-0.179316	-1.06889
RASAL2	8.04776e-33	-0.173203	-0.533562
PLBD1	8.40009e-33	0.01575	0.998883
POU2F1	8.65245e-33	-0.157585	-0.308046
PIK3C2A	8.6611e-33	-0.16566	-0.362978
NDUFA10	8.85606e-33	0.154495	0.338955
GM5786	9.30523e-33	-0.150016	-0.317126
TGM4	9.34348e-33	0.00246084	3.15453
USP6NL	9.73948e-33	-0.162214	-0.593822
TXN2	1.0179e-32	0.161857	0.341255
CHD6	1.02264e-32	-0.161407	-0.253929
LTBP1	1.05343e-32	-0.14458	-0.690612
HS3ST3B1	1.10551e-32	0.0579008	0.471728
SNAP25	1.12164e-32	0.0289069	1.45487
MPHOSPH8	1.20398e-32	0.158575	0.323663
ABCD2	1.22036e-32	-0.237813	-2.48888
FRYL	1.23693e-32	-0.157358	-0.569602
BCAM	1.23718e-32	-0.0934592	-0.478634
TRAPPC13	1.25352e-32	-0.15984	-0.250162
BAG4	1.26287e-32	-0.16976	-0.306427
APELA	1.28054e-32	-0.360609	-1.75713
HACE1	1.29035e-32	-0.165503	-0.683488
UACA	1.31357e-32	0.211613	0.440966
MSMO1	1.35069e-32	-0.213232	-0.677972
CDH6	1.38356e-32	-0.233281	-2.37019
KCNIP3	1.47982e-32	0.0539037	0.904915
RPL14	1.56854e-32	0.0704706	0.104705
ASIC1	1.66292e-32	0.0260102	1.36423
CACNB3	1.66548e-32	-0.151898	-0.726578
MYL12B	1.79807e-32	-0.152432	-0.195262
ZRANB3	1.87222e-32	-0.1476	-0.545955
CASP8	1.8747e-32	-0.165785	-0.961149
ACAD10	1.89924e-32	0.0230458	1.30456
SF3B2	1.94638e-32	0.123328	0.23602
SLIT3	2.00454e-32	-0.168439	-0.94679
X2700046A07RIK	2.02752e-32	-0.291714
COMT	2.08177e-32	0.244613	0.507301
VAV3	2.1497e-32	-0.226324	-1.82978
ADGRB3	2.20062e-32	-0.28207	-3.19479
SLCO3A1	2.34312e-32	-0.174327	-1.06972
TSFM	2.7114e-32	-0.124972	-0.133262
GPS1	2.76503e-32	0.160166	0.359651
IKBKB	3.13207e-32	-0.148452	-0.416562
GM10093	3.27655e-32	-0.161186	-0.240457
RALGPS1	3.66229e-32	-0.192978	-1.9317
NDUFA13	3.67237e-32	0.121238	0.215707
STX3	4.09983e-32	-0.176982	-0.758562
MAP2	4.12135e-32	-0.211941	-1.70523
TFE3	4.19298e-32	-0.163976	-0.537072
AMN1	4.29421e-32	-0.167869	-0.456562
MMP15	4.42664e-32	-0.176663	-0.803117
PDCD6IP	4.75511e-32	-0.150851	-0.259471
KIF1B	5.06042e-32	-0.16905	-0.251534
ITPK1	5.31051e-32	-0.161193	-0.912101
RPS6KA3	5.36231e-32	-0.160747	-0.491762
GPBP1L1	5.36714e-32	-0.160911	-0.409979
CAR10	5.40041e-32	-0.549348	-4.62303
CCDC8	5.46517e-32	0.110702	0.68756
UNC50	5.70657e-32	-0.145346	-0.211443
CD2	6.12075e-32	0.00875386	2.03866
WNT2	6.12977e-32	-0.428496	-2.9664
NAA10	6.26863e-32	0.174593	0.362658
TYRO3	6.44104e-32	-0.150128	-0.533519
IER5	6.78062e-32	-0.17068	-0.553093
EGFL7	7.64035e-32	0.232042	0.284115
CENPA	7.7608e-32	-0.15017	-0.179403
PEG10	8.05332e-32	-0.148852	-0.461766
CASD1	8.09679e-32	-0.157436	-0.437357
GJB3	8.36065e-32	-0.247393	-1.76116
IL17RD	9.53237e-32	-0.129035	-0.679538
OLFM2	1.08749e-31	-0.373346	-3.86638
ASAP2	1.0882e-31	-0.134805	-0.266278
TIPRL	1.1084e-31	-0.136529	-0.165451
VTA1	1.13818e-31	-0.147699	-0.228797
ZCCHC14	1.15127e-31	-0.167997	-0.606616
GPX7	1.25445e-31	0.14955	0.564896
GNAI1	1.31848e-31	0.140275	0.630134
GLIS2	1.31848e-31	-0.152897	-0.832748
VPS26A	1.3512e-31	-0.161666	-0.372523
POLR2D	1.42277e-31	-0.134309	-0.148314
FAM162B	1.53095e-31	0.0273767	1.16725
EZH2	1.5346e-31	-0.133871	-0.153765
WASF2	1.61794e-31	-0.156066	-0.249037
EML5	1.67309e-31	-0.170681	-1.42064
THBS1	1.68158e-31	-0.27986	-2.1926
NECTIN2	1.69563e-31	0.307824	0.482993
BIK	1.70586e-31	-0.226985	-1.85984
ECT2	1.79737e-31	-0.180809	-0.329089
CDKN2AIP	1.81806e-31	-0.15659	-0.369965
C2CD3	1.87768e-31	-0.16014	-0.496156
FLNA	2.10975e-31	0.320709	0.478437
YPEL5	2.11096e-31	-0.169166	-1.34438
DQX1	2.13304e-31	0.123437	0.532155
ASAH1	2.27829e-31	-0.152447	-0.477667
EMILIN2	2.44457e-31	-0.194715	-1.76522
ZFP24	2.51896e-31	-0.152311	-0.243386
DPYSL4	2.59558e-31	-0.183989	-1.63207
TOMM40	2.72504e-31	0.148108	0.305783
TVP23B	2.79008e-31	-0.152614	-0.302122
FKBP5	2.82253e-31	-0.136199	-0.321502
GM42637	3.47181e-31	-0.242286	-2.42319
WNT5B	3.63049e-31	-0.164319	-1.11804
TSPAN4	3.66786e-31	0.212308	0.506558
SEL1L3	3.92334e-31	-0.269546	-2.51574
FBXO32	3.96589e-31	-0.240668	-2.31201
PTPRE	4.1172e-31	-0.264972	-2.14815
CHMP2B	4.25411e-31	-0.15888	-0.338325
MRPS16	4.26374e-31	0.158186	0.320722
SERPINI1	4.63853e-31	0.024615	1.35604
TOPBP1	4.68877e-31	-0.150083	-0.1961
RP23-145I16-5	4.70702e-31	-0.250427
AIMP2	4.84387e-31	0.199486	0.39405
RSPO3	5.23603e-31	-0.345406	-1.75839
GPD2	5.50809e-31	-0.183326	-0.490925
PAG1	5.69133e-31	0.0318051	1.18347
ALCAM	5.85874e-31	0.0596218	0.301495
NTRK3	6.02865e-31	-0.197706	-1.92385
RPL10A	6.36109e-31	0.0737914	0.109015
BMP5	6.4495e-31	0.0687847	0.602774
LMO2	6.62225e-31	-0.366589	-2.09369
RCN2	6.65583e-31	-0.125254	-0.147748
KMT2A	6.98866e-31	-0.171885	-0.263265
FNDC3A	7.03629e-31	-0.160994	-0.301297
RAB11FIP2	7.09335e-31	0.145087	0.664764
PLEKHG2	7.53715e-31	0.15152	0.617856
COX7A2L	7.71557e-31	-0.126801	-0.153169
KDM4C	8.27185e-31	-0.154483	-0.910525
MINOS1	8.75985e-31	0.131841	0.264972
RNF145	8.75985e-31	-0.140404	-0.289529
PCGF3	8.82055e-31	-0.142658	-0.290136
AMER2	8.82087e-31	-0.171255	-1.29064
MPZL2	9.04899e-31	-0.261679	-2.73036
GRTP1	9.08567e-31	-0.143633	-0.679423
X2900076A07RIK	9.2034e-31	-0.154832
CORO2B	9.38984e-31	-0.17455	-1.67806
MMS22L	9.50959e-31	-0.136739	-0.292533
SMAD3	9.88343e-31	0.107634	0.72575
PSME4	9.89044e-31	-0.149289	-0.188877
JAG1	9.94488e-31	-0.166123	-0.67511
CYC1	1.04561e-30	0.151196	0.28506
IGSF11	1.0557e-30	-0.248381	-2.46252
CDX1	1.0852e-30	-0.270059	-1.71588
PCNT	1.20016e-30	0.224657	0.434821
MAP2K2	1.20177e-30	0.142389	0.272052
PCK2	1.20177e-30	0.107561	0.723914
TRA2A	1.23644e-30	-0.14014	-0.164347
BAMBI	1.26403e-30	0.0202646	-0.0262518
HINT1	1.27278e-30	0.102586	0.159378
AFTPH	1.28835e-30	-0.146936	-0.477256
AUH	1.30519e-30	0.154676	0.624621
UGP2	1.34964e-30	0.172875	0.569073
LLGL2	1.40441e-30	-0.156118	-1.0297
FAM189A2	1.42845e-30	-0.344066	-3.61866
ZBED4	1.47519e-30	-0.165507	-0.427483
KMT5B	1.54007e-30	-0.159477	-0.389047
NSMAF	1.55562e-30	0.168542	0.572598
DOK4	1.64454e-30	-0.113417	-1.03873
CAAP1	1.66012e-30	-0.157421	-0.28331
INTS10	1.74316e-30	-0.150261	-0.274419
LMX1B	1.75319e-30	-0.182508	-1.43661
ESCO1	1.76124e-30	-0.164775	-0.462845
PPP1R35	1.81916e-30	-0.148326	-0.241558
RERE	1.85569e-30	-0.155093	-0.2183
ANGPTL4	2.15072e-30	0.0653992	0.883088
NOTCH1	2.15809e-30	-0.151836	-0.611086
SMAGP	2.18008e-30	-0.258641	-2.23253
ETHE1	2.20832e-30	0.157214	0.603957
GAMT	2.29576e-30	0.094999	0.550232
X2700033N17RIK	2.30909e-30	-0.163692
LLGL1	2.45894e-30	-0.166912	-0.375947
RNF121	2.58327e-30	-0.168932	-0.312893
MCMBP	2.59514e-30	-0.145884	-0.208152
EIF4H	2.6577e-30	0.146194	0.320352
GSN	2.6747e-30	0.0436832	0.604643
BSPRY	2.89065e-30	-0.242759	-2.59752
CBLN1	2.95106e-30	-0.190205	-1.42964
HP1BP3	3.1887e-30	-0.151804	-0.303449
RPL6L	3.33617e-30	-0.131007	-0.143944
NUP88	3.38519e-30	-0.157232	-0.25213
NUDT10	3.38519e-30	-0.158552	-0.837287
ARID2	3.40849e-30	-0.156376	-0.228703
PTCH1	3.44356e-30	0.248487	0.527764
FAM60A	3.73948e-30	-0.153036	-0.190657
SDCBP	3.82728e-30	-0.139529	-0.212114
FRMD4A	3.96486e-30	-0.15055	-0.428765
NR2C2	4.09328e-30	-0.156523	-0.457568
MRPL52	4.10216e-30	0.129588	0.240715
RCC2	4.25572e-30	-0.140427	-0.152418
LARP1	4.55576e-30	-0.159892	-0.190659
FOXD4	4.57116e-30	-0.17749	-1.31417
FAM213B	4.57939e-30	0.167634	0.582569
MTAP	4.59529e-30	0.223581	0.41084
KCNH2	4.82891e-30	-0.17185	-1.27858
KLHL21	4.87909e-30	-0.144381	-0.604387
SHPRH	5.0116e-30	-0.163283	-0.420937
VGLL3	5.20708e-30	-1.00362	-4.54741
CD302	5.35994e-30	0.143519	0.619448
SHANK1	6.18834e-30	-0.170371	-1.67972
UBR7	6.25877e-30	-0.167527	-0.302455
TMEM167	6.93587e-30	0.138157	0.226718
ZFP451	7.19422e-30	-0.161072	-0.296042
BRCA2	7.20272e-30	-0.140676	-0.214126
PIKFYVE	7.31691e-30	-0.162104	-0.519788
PHB	7.33453e-30	0.203966	0.406748
EHBP1	7.51224e-30	0.00662585	-0.0448004
RPS18	7.81557e-30	-0.0799456	-0.103111
MAGI1	7.98517e-30	-0.155843	-0.601799
CLIP1	8.01421e-30	-0.170804	-0.32145
AIMP1	8.02668e-30	0.116053	0.220114
SH3BGR	8.14176e-30	-0.48087	-3.35213
TNKS	8.2367e-30	-0.147037	-0.284225
GDPD2	8.8318e-30	-0.275269	-3.42514
RAD18	8.97571e-30	-0.161085	-0.377028
PPP2R2B	9.25875e-30	-0.286733	-2.79805
ARHGAP12	9.63804e-30	-0.170056	-0.460182
FMN2	9.70775e-30	-0.17952	-1.65935
THOP1	9.92431e-30	0.194702	0.402119
ITCH	1.11224e-29	-0.146702	-0.234508
AKIRIN1	1.14046e-29	-0.136249	-0.178703
SSH2	1.19299e-29	-0.152796	-0.753663
CELA1	1.19331e-29	-0.535432	-5.43701
PDLIM1	1.2457e-29	-0.0203291	-0.177147
SIVA1	1.25163e-29	0.164104	0.220781
PTMA	1.28066e-29	0.0955499	0.147587
LSM14A	1.33782e-29	-0.144197	-0.190813
GLI2	1.38503e-29	0.103027	0.622086
GRSF1	1.4336e-29	-0.170777	-0.242287
PMF1	1.43669e-29	0.170353	0.382338
HDGFRP3	1.44294e-29	-0.162819	-0.285442
TULP4	1.48538e-29	-0.165243	-0.319705
HERPUD1	1.50151e-29	0.175242	0.607155
SVIP	1.59741e-29	-0.194371	-2.32963
INPP5F	1.60926e-29	-0.152738	-0.424896
ZFP521	1.64817e-29	-0.13998	-0.469314
CAR12	1.64981e-29	-0.16576	-1.30173
ODF2L	1.65626e-29	-0.1542	-0.455336
NREP	1.70743e-29	0.0748535	0.114918
SUZ12	1.70743e-29	-0.155229	-0.202595
DESI2	1.71473e-29	-0.148306	-0.229379
APOA1	1.80721e-29	0.0395677	-0.0565742
TEX15	1.81991e-29	0.0623515	0.758121
PARD6B	1.81991e-29	-0.160462	-0.896037
ARHGEF7	1.84104e-29	-0.146855	-0.416875
D5ERTD579E	1.89686e-29	-0.158	-0.429509
PALM3	1.97055e-29	-0.196145	-1.21817
EGLN3	2.07625e-29	0.0902905	0.721448
MTERF3	2.11457e-29	-0.129777	-0.270933
SORT1	2.14704e-29	-0.155195	-0.623874
UTY	2.25049e-29	-0.154895	-0.731069
PGK1-RS7	2.33401e-29	-0.138298	-0.642549
YPEL3	2.79789e-29	-0.132554	-0.457315
MT2	2.84092e-29	-0.271444	-1.60916
PJA1	2.88425e-29	0.242519	0.463965
SLC4A4	3.02544e-29	0.0678073	0.641528
IL17RC	3.10348e-29	0.0191132	1.48901
SLIT2	3.62271e-29	-0.21165	-1.39322
PTGFRN	3.75521e-29	0.118569	0.653572
TRP53I11	3.95456e-29	-0.210298	-0.686622
BTBD3	3.97797e-29	-0.132936	-0.55775
RND1	4.44572e-29	-0.208732	-2.47533
PDPN	4.46223e-29	0.0752212	0.631263
ADAM12	4.50219e-29	-0.400394	-4.06991
ATP11B	4.50853e-29	-0.163741	-0.50354
TMEM106C	4.71714e-29	-0.139287	-0.600341
FGF17	4.71714e-29	-0.674854	-4.77644
SPINK4	4.92437e-29	0.00697543	2.05314
PARD3B	4.95564e-29	0.046051	0.823484
NCAN	5.03961e-29	-0.214859	-2.58077
XKR6	5.21764e-29	-0.151915	-0.808385
ANAPC16	5.6106e-29	-0.136914	-0.177591
RCBTB1	5.68875e-29	-0.1335	-0.249166
OSR1	6.61743e-29	0.0218869	0.459569
GNG12	7.31451e-29	-0.106936	-0.460088
DYNLL2	8.19018e-29	-0.138532	-0.168189
ATP2C1	8.24328e-29	-0.145267	-0.339771
SMIM22	8.7783e-29	-0.185332	-1.47943
LETMD1	8.9154e-29	-0.147232	-0.905679
KRT7	9.07762e-29	-0.457681	-3.47224
CYP26C1	9.42606e-29	0.019163	1.1899
THEM6	1.06169e-28	-0.141098	-1.03677
LGI2	1.06342e-28	0.0895692	0.560905
TRAPPC4	1.0806e-28	-0.100068	-0.102581
GM12166	1.08178e-28	-0.149866	-0.565281
WNT8A	1.09555e-28	-0.258873	-1.89798
NDNF	1.09763e-28	-0.218609	-1.6278
BOLA2	1.09928e-28	0.140419	0.239656
FRMD4B	1.13713e-28	0.0265186	0.108136
COX17	1.14423e-28	-0.127221	-0.202685
ANKHD1	1.15124e-28	-0.158903	-0.265054
TMEFF1	1.17439e-28	0.238589	0.462647
BMP2	1.25314e-28	-0.140366	-1.25879
C430049E01RIK	1.25314e-28	-0.241705	-2.96347
DNA2	1.30745e-28	-0.156072	-0.381676
PAN3	1.32771e-28	-0.163295	-0.434273
FAM91A1	1.37849e-28	-0.15411	-0.370526
POU2F2	1.38118e-28	-0.191515	-1.9933
SKI	1.39596e-28	-0.140108	-0.268297
ARMCX3	1.41898e-28	-0.145963	-0.362743
COPZ2	1.43286e-28	-0.056899	-0.283654
CYBA	1.49871e-28	0.282509	0.424331
SERBP1	1.50625e-28	0.0809824	0.130918
CPNE2	1.57461e-28	-0.152876	-1.21831
LHPP	1.58346e-28	-0.115958	-0.451073
LMO3	1.58827e-28	-0.197146	-1.82667
SORD	1.61116e-28	0.0571005	0.675699
PPT1	1.62681e-28	-0.130763	-0.3855
IFT57	1.66656e-28	-0.14163	-0.403022
NCALD	1.66772e-28	0.0683511	0.649909
IDH3A	1.86515e-28	-0.133036	-0.167891
ATP6V1H	1.87572e-28	-0.136277	-0.327018
GIT1	1.89759e-28	-0.12581	-0.350865
ADGRB2	2.02285e-28	0.0396845	0.881987
UBE2K	2.03062e-28	-0.139115	-0.163432
RIF1	2.065e-28	-0.153589	-0.169996
FUT9	2.08379e-28	-0.224192	-2.5888
AKAP12	2.27249e-28	-0.00286075	-0.0638141
ACAP2	2.36989e-28	-0.151045	-0.340467
ARHGAP10	2.38467e-28	0.138413	0.524989
KLHL2	2.43402e-28	-0.139383	-0.475313
CD24A	2.43468e-28	0.537946	0.342876
GOLT1B	2.54478e-28	-0.145791	-0.245532
CNTRL	2.56645e-28	-0.161911	-0.342819
TERF1	2.64945e-28	-0.156661	-0.242642
ARHGEF2	2.7918e-28	-0.150893	-0.306453
ADIPOR2	2.84715e-28	-0.148556	-0.270517
PPM1L	2.87289e-28	-0.149712	-0.817379
ANGEL2	3.0922e-28	-0.136755	-0.239349
AFAP1L1	3.12847e-28	-0.235776	-2.16693
CLDN9	3.13219e-28	-0.396911	-3.54709
PTEN	3.5591e-28	-0.142917	-0.172288
RNF38	3.68454e-28	-0.147346	-0.557101
RPL18	3.75203e-28	0.0662611	0.0931923
CCDC86	3.79837e-28	0.207589	0.425602
MTHFD2L	3.87909e-28	-0.102101	-0.171138
GABRB3	3.99039e-28	-0.159305	-1.60237
LAMTOR5	4.52467e-28	-0.120726	-0.139641
GLI3	4.52515e-28	-0.0738951	-0.122276
RASL10B	4.75724e-28	-0.15518	-1.55365
X1700013H16RIK	4.83557e-28	-0.161912
SLC25A5	4.91044e-28	0.14459	0.278046
ARMCX1	5.03144e-28	-0.147303	-0.313506
MTHFSD	5.21293e-28	0.15252	0.571888
GM3453	5.38587e-28	-0.271525	-3.19607
GTPBP10	5.67192e-28	-0.12601	-0.281958
CGGBP1	5.71311e-28	-0.133348	-0.183436
MARVELD2	5.76494e-28	-0.22962	-2.7511
ZFP280D	6.4016e-28	-0.148354	-0.204778
NGFR	6.42906e-28	-0.315818	-3.04859
NHS	6.54488e-28	0.0873169	0.468599
BRWD3	6.99623e-28	0.197421	0.541328
MBNL2	7.47785e-28	0.0242983	0.0527135
ACTA2	7.50757e-28	-0.136371	-1.42169
EIF4EBP2	7.55915e-28	-0.146351	-0.231398
A230065H16RIK	7.64721e-28	0.0119882	1.50081
FAM69A	7.65836e-28	0.107756	0.678269
KCNMB4	7.81915e-28	-0.143161	-0.83442
MFSD14A	8.02174e-28	-0.151814	-0.309919
HOMER3	8.038e-28	-0.14979	-0.391476
WEE1	8.34611e-28	-0.13299	-0.19752
CDON	8.44082e-28	0.0378269	0.173849
ELL2	8.50262e-28	0.0386646	1.04712
COQ2	9.00915e-28	-0.149055	-0.327233
TMEM54	9.42747e-28	-0.257188	-2.66048
CLASP1	9.48333e-28	-0.156839	-0.272307
PIM3	9.5859e-28	-0.160736	-0.336528
TRAPPC6B	9.61443e-28	-0.145361	-0.271451
FMC1	9.65352e-28	-0.123817	-0.165674
GM8797	9.89839e-28	-0.114524	-0.105227
GAS1	9.98785e-28	0.227463	0.468896
NRIP3	9.98785e-28	-0.414611	-4.12209
TMEM238	1.02477e-27	0.0183639	0.0438734
HN1L	1.02573e-27	-0.130669	-0.158347
SIX6	1.07135e-27		-25.7693
MID1	1.0911e-27	-0.18064	-0.354392
SPAST	1.11731e-27	-0.151571	-0.25814
SMIM13	1.12966e-27	0.140719	0.584598
DYNC1LI1	1.20825e-27	-0.129615	-0.20507
X2610037D02RIK	1.20899e-27	-0.141944
PIP5K1B	1.20914e-27	-0.19414	-2.4156
MTUS1	1.21841e-27	-0.196624	-1.92603
HMGN1	1.38443e-27	0.0726969	0.105263
ACTC1	1.38443e-27	0.0227935	-0.570827
ZFHX4	1.40943e-27	-0.169681	-0.741174
PNRC1	1.41325e-27	-0.16319	-0.231415
DECR2	1.52336e-27	-0.136773	-0.854115
IFRD2	1.53114e-27	0.235103	0.447432
SYNE2	1.54375e-27	-0.144029	-0.395129
SEMA4D	1.5897e-27	-0.142371	-1.33433
SOCS6	1.61074e-27	-0.150114	-0.291419
ARHGAP17	1.6195e-27	-0.156737	-0.363991
NLGN3	1.64945e-27	-0.171781	-1.84885
NECAB2	1.68926e-27	-0.143871	-0.88104
GM10837	1.74699e-27	0.151686	0.624994
SULF2	1.75352e-27	0.186258	0.551117
KLF13	1.77389e-27	-0.167833	-0.33256
ORC6	1.81159e-27	-0.140915	-0.166248
MAD2L1	1.85565e-27	-0.142439	-0.178263
HIPK1	1.9291e-27	-0.136698	-0.374687
RALY	2.0118e-27	-0.116065	-0.129505
INTS6L	2.26711e-27	-0.14107	-0.805247
TOMM34	2.29995e-27	-0.132148	-0.287577
OTUB1	2.35433e-27	-0.133759	-0.143169
LARP4	2.53648e-27	-0.156226	-0.207094
FOXO1	2.61275e-27	0.068979	0.462677
ANKRD34A	2.6385e-27	0.00794844	2.06054
PNPT1	2.67773e-27	-0.138736	-0.342912
PEX2	2.71265e-27	-0.124102	-0.222312
DOCK11	2.71613e-27	-0.127533	-0.331128
ERBIN	2.7248e-27	-0.130901	-0.407919
LSM1	2.86662e-27	-0.103602	-0.0989287
CPSF6	3.06023e-27	-0.13226	-0.138363
ECHDC2	3.07748e-27	0.123978	0.561567
NOP58	3.15722e-27	0.123666	0.236722
PRMT8	3.18123e-27	-0.193942	-2.63363
FRMPD2	3.23933e-27	0.00606965	1.80547
ROR2	3.26693e-27	-0.0899434	-0.245249
BNIP3L	3.33565e-27	-0.147011	-0.185733
TCTEX1D2	3.3469e-27	-0.115622	-0.227055
ZFP277	3.34692e-27	0.18444	0.542201
CHMP4C	3.4568e-27	-0.177675	-2.12563
MMD	3.69581e-27	0.143989	0.559672
UBQLN2	3.72565e-27	-0.153255	-0.186425
DPP8	3.7618e-27	-0.123956	-0.311095
GM2000	3.77865e-27	-0.105072	-0.108473
DCK	3.81144e-27	-0.138747	-0.278152
KIF18A	3.86936e-27	-0.152805	-0.390601
PPFIBP2	3.90402e-27	0.0346052	0.717281
FBXO21	4.29323e-27	-0.139496	-0.281624
GATA4	4.512e-27	-0.0248002	-0.485646
TUBB2A	4.512e-27	-0.143966	-0.687402
RAMP3	4.51594e-27	-0.152719	-1.54171
HOXB3	4.83292e-27	-0.230561	-2.42692
PGM5	4.86722e-27	-0.199622	-2.4308
ECSCR	4.92505e-27	-0.245587	-1.5533
X3632451O06RIK	4.9951e-27	-0.12944
TAF10	4.99584e-27	0.108014	0.204458
RWDD1	5.05867e-27	0.110511	0.210813
SEMA3D	5.25696e-27	0.0159686	1.20532
ATL2	5.2992e-27	-0.124289	-0.311215
MARF1	5.3652e-27	-0.132505	-0.477339
X2610027F03RIK	5.60594e-27
WNT8B	5.97776e-27	-0.905914	-5.75107
MED21	5.9876e-27	-0.135478	-0.172084
KCNG3	6.07198e-27	0.00360798	2.71225
IRAK1BP1	6.20506e-27	-0.0945963	-0.142412
KLC3	6.35271e-27	-0.158727	-1.39237
TMEM59L	6.44244e-27	-0.165717	-1.91634
PDAP1	6.56956e-27	0.0880055	0.13688
UBN1	6.5894e-27	-0.118956	-0.203807
ORAI1	6.72405e-27	-0.158637	-0.546089
HES6	6.88343e-27	-0.144517	-0.421739
IER5L	6.91707e-27	-0.171294	-0.270425
CDKN2AIPNL	7.05026e-27	-0.12669	-0.198429
FAM69B	7.05652e-27	-0.147045	-0.919936
SPC25	7.19148e-27	-0.107846	-0.115051
ANXA6	7.21759e-27	-0.0576551	-0.397815
MGAT5B	7.33619e-27	-0.184862	-2.2346
RGS17	7.60298e-27	-0.172784	-1.41049
H2AFY	8.01885e-27	0.256715	0.325817
HMGN5	8.14612e-27	-0.138223	-0.174056
PIK3C2B	8.43414e-27	-0.163873	-1.62543
SEMA6A	8.58526e-27	0.100575	0.333892
C1QTNF1	8.61333e-27	0.00781053	1.87614
X4933434E20RIK	8.97474e-27	-0.136209
RIC8B	9.21262e-27	-0.133242	-0.573008
SENP2	9.23057e-27	-0.138067	-0.244935
MEX3B	9.32326e-27	-0.105041	-0.266208
ELFN1	9.43423e-27	-0.517265	-5.06722
SSU72	9.50609e-27	0.120893	0.254371
RP23-220F20-2	9.80782e-27	0.180614
GABRA4	1.04372e-26	-0.160756	-1.73341
IGSF9B	1.09807e-26	-0.145252	-0.808399
NCBP3	1.17604e-26	-0.1508	-0.338164
ZFP618	1.18633e-26	-0.139601	-0.586342
ARPIN	1.23972e-26	0.0682416	0.665932
METTL23	1.27479e-26	-0.122987	-0.239404
EPB41L2	1.27728e-26	0.120648	0.331905
APC	1.29897e-26	-0.158996	-0.257564
ATR	1.34814e-26	-0.134421	-0.307352
CCND2	1.35151e-26	0.226514	0.140272
HNRNPF	1.35666e-26	-0.114992	-0.128335
SYT7	1.38094e-26	-0.142704	-1.03656
ITGA5	1.38337e-26	0.0639633	0.345527
MYL3	1.52433e-26	-0.708258	-4.5465
DLEU7	1.53e-26	-0.179309	-2.16344
GRIK3	1.53558e-26	-0.163958	-1.97594
RPS6KB1	1.61091e-26	-0.143239	-0.199428
ATF7IP	1.62651e-26	-0.15038	-0.250112
IMPAD1	1.64177e-26	-0.132698	-0.173684
DMBX1	1.69396e-26	0.0255636	0.906815
LFNG	1.72389e-26	-0.134472	-0.846873
MPPED2	1.72476e-26	0.172616	0.403943
BPGM	1.72476e-26	-0.121432	-0.23757
TIA1	1.73643e-26	-0.145794	-0.19231
SBNO1	1.75435e-26	-0.137186	-0.170112
EPB41L5	1.76292e-26	-0.0989994	-0.219891
ARSB	1.80042e-26	0.0176408	1.38575
DDX56	1.83908e-26	0.18127	0.437594
CCDC136	1.8673e-26	-0.108666	-0.263199
SDSL	1.87482e-26	-0.118012	-0.530096
ARID5B	1.88651e-26	0.0733998	0.44162
CHD7	1.92011e-26	-0.122374	-0.127476
GPM6B	1.95232e-26	-0.254006	-2.94962
GM26735	2.02563e-26	-0.133568	-0.526592
RCSD1	2.12414e-26	-0.0977587	-0.891923
B230312C02RIK	2.12494e-26	0.232974	0.431294
SMURF2	2.16804e-26	-0.135006	-0.313691
RASSF7	2.18451e-26	-0.1222	-0.349124
IPO5	2.18898e-26	-0.12632	-0.114015
FILIP1	2.2016e-26	-0.543313	-4.66624
GSR	2.40879e-26	-0.13344	-0.232224
X1300002E11RIK	2.54259e-26	-0.134296
ABHD11	2.54259e-26	-0.145315	-0.4236
DLX5	2.57804e-26	-0.266151	-2.38506
AEBP2	2.64712e-26	-0.127384	-0.258655
ATP8A1	2.66334e-26	-0.149822	-1.22509
MMGT2	2.75891e-26	-0.115541	-0.395112
UBASH3B	2.81464e-26	-0.163074	-1.18291
SPATA6	2.85607e-26	-0.1353	-0.492618
STK24	2.88918e-26	-0.120273	-0.239561
HS3ST6	2.95569e-26	0.0128598	1.7967
TANC2	3.04619e-26	-0.132735	-0.777136
GPN3	3.11071e-26	-0.127342	-0.172571
SATB1	3.13163e-26	-0.139975	-0.366762
LAMP2	3.28569e-26	-0.141752	-0.383761
CNOT7	3.35038e-26	-0.139719	-0.197975
PPM1B	3.35984e-26	-0.129624	-0.211646
POLA1	3.36918e-26	-0.138559	-0.25096
KAT6A	3.38753e-26	-0.116458	-0.204775
CACNA1D	3.43039e-26	0.0444247	0.654176
GRAMD4	3.43039e-26	-0.134631	-1.18866
MIEN1	3.46494e-26	-0.129603	-0.171104
CAP1	3.53894e-26	-0.139453	-0.17179
CDK2AP2	3.57852e-26	-0.122837	-0.219518
ANKRD13B	3.60389e-26	-0.131528	-0.782657
KRIT1	3.67128e-26	-0.153058	-0.249795
HSPG2	3.72135e-26	0.028499	0.056877
CNOT8	3.72945e-26	-0.124358	-0.230836
CCDC186	3.75054e-26	-0.147685	-0.314602
CSNK1G3	4.01449e-26	-0.134458	-0.190835
DLGAP4	4.18194e-26	-0.136042	-0.203921
BECN1	4.19389e-26	-0.129338	-0.205575
SIKE1	4.25146e-26	-0.126199	-0.198102
RNF220	4.27116e-26	-0.124325	-0.172183
HK2	4.36833e-26	0.269124	0.366864
FDFT1	4.43414e-26	-0.13454	-0.355374
CHEK1	4.50307e-26	-0.0959844	-0.131043
TUBB6	4.62088e-26	0.130735	0.381387
ADAM22	4.8541e-26	-0.163513	-2.13044
KDM5D	4.92156e-26	-0.158867	-0.746385
RNF146	4.9601e-26	-0.130862	-0.251965
REXO2	5.25929e-26	0.159458	0.342856
ACTR6	5.30096e-26	-0.151071	-0.311877
TOR1A	5.56718e-26	-0.129989	-0.209516
ARAP3	5.74438e-26	-0.178158	-1.6685
HMBOX1	5.74642e-26	-0.10955	-0.318587
ESPN	5.82909e-26	-0.195805	-1.70904
SLC4A7	5.86307e-26	-0.148616	-0.293345
FAM188A	5.88587e-26	-0.130019	-0.270419
EIF3I	6.06027e-26	0.100433	0.177636
UCK1	6.08456e-26	-0.123139	-0.367282
SOX6	6.22431e-26	0.0566105	0.912486
SPRY1	6.41582e-26	0.0556779	0.25235
CRISPLD1	6.53706e-26	0.0477667	0.483831
GNG11	6.84605e-26	0.077897	0.332341
TSPAN14	6.87188e-26	-0.123778	-0.498394
CADPS	6.94175e-26	-0.173327	-2.15961
FSTL3	6.95791e-26	0.0195926	1.33612
CHD1L	7.17352e-26	-0.105373	-0.250382
DLL1	7.27768e-26	-0.235915	-1.65628
ST13	7.54717e-26	0.102158	0.187649
USP29	7.58416e-26	0.0122568	0.0114125
PTPRK	7.94773e-26	-0.115666	-0.371408
GM10260	7.96415e-26	0.139163	0.227225
PICALM	8.34594e-26	-0.147487	-0.263612
SMPD3	8.34813e-26	-0.200259	-2.51147
COL1A2	8.55776e-26	0.0782376	0.401871
WNT6	8.78852e-26	-0.345034	-2.7123
ELOVL2	9.59172e-26	-0.132184	-0.844318
FZD4	9.71057e-26	-0.11754	-0.785407
ADAMTS19	1.03034e-25	0.0367535	0.8926
ANGPT1	1.11849e-25	0.0354299	0.74556
KALRN	1.13583e-25	-0.13331	-0.983841
TUSC3	1.15149e-25	-0.118727	-0.184142
ITGA3	1.19766e-25	-0.172556	-1.49997
RGCC	1.48213e-25	0.0295581	1.11409
DPM1	1.50619e-25	-0.133433	-0.274879
GSPT1	1.52657e-25	0.121834	0.255613
X4921524J17RIK	1.57844e-25	-0.143009
ATP11A	1.59721e-25	-0.134388	-0.89447
KLK8	1.61728e-25	-0.120843	-0.208706
SLC22A23	1.63705e-25	-0.134787	-0.843643
ISCU	1.66726e-25	0.177357	0.394662
WNT5A	1.6782e-25	0.00147917	-0.0671898
HHIP	1.69508e-25	0.0313195	0.945781
MNS1	1.72828e-25	0.232146	0.441888
CAPZA2	1.75003e-25	-0.113629	-0.11618
BPHL	1.75003e-25	-0.147379	-0.457308
WNK1	1.89542e-25	-0.14466	-0.175483
ZFP266	1.9514e-25	-0.108709	-0.134396
TRIM33	2.0035e-25	-0.152008	-0.227865
PORCN	2.0602e-25	-0.133216	-1.11596
NIN	2.11173e-25	-0.141167	-0.963273
LRRFIP1	2.1722e-25	-0.117958	-0.208779
WAPL	2.1722e-25	-0.132821	-0.14072
DDIT4	2.18637e-25	-0.0572695	-0.172811
PTGR1	2.19952e-25	0.0674891	0.690975
ARHGAP31	2.22697e-25	-0.160203	-1.14824
TMEM87B	2.25717e-25	-0.12634	-0.524642
PRKAG2	2.28811e-25	-0.131666	-0.544747
LAMP5	2.34827e-25	0.00534437	2.3332
SLC25A36	2.42138e-25	-0.139075	-0.342738
BOC	2.5681e-25	0.0495753	0.469562
CHKA	2.57919e-25	-0.120247	-0.247796
EIF3J2	2.58879e-25	0.236107	0.297886
YME1L1	2.60816e-25	-0.128948	-0.160691
SOX17	2.63202e-25	-0.293439	-2.44757
DCLK2	2.64962e-25	-0.148065	-1.62756
NUDT3	2.7062e-25	-0.150083	-0.327052
ATAD2B	2.75202e-25	-0.146401	-0.271095
DALRD3	2.82766e-25	-0.145464	-0.398552
ARCN1	2.97352e-25	-0.115608	-0.139388
PLPP2	2.98247e-25	0.115208	0.513222
RNF111	3.09391e-25	-0.140457	-0.234537
MKLN1	3.182e-25	-0.138388	-0.206359
MT-ATP6	3.18526e-25	0.129818	0.186831
SMG6	3.20022e-25	-0.136839	-0.209164
HAUS6	3.41192e-25	-0.153367	-0.367312
PAWR	3.4144e-25	0.161669	0.576919
DOCK1	3.50091e-25	-0.128711	-0.294244
MPRIP	3.52829e-25	0.198469	0.426847
OAT	3.59866e-25	-0.060357	-0.113777
SIAH1A	3.6472e-25	-0.118979	-0.207137
CTDSPL2	3.66559e-25	-0.125055	-0.201975
PARD6A	3.66919e-25	-0.117672	-0.427974
GRIN2A	3.7643e-25	-0.324061	-3.98123
GAREM2	3.98643e-25	-0.180584	-2.53869
HIST1H4H	4.08966e-25	0.114661	0.576612
ATAD5	4.08966e-25	-0.161646	-0.274388
X4933415A04RIK	4.09848e-25	-0.132965
NEU1	4.13988e-25	-0.162007	-0.723685
ATXN2L	4.19959e-25	-0.136478	-0.165481
SCN8A	4.2179e-25	-0.138751	-0.810383
ARHGAP29	4.40142e-25	0.133934	0.266433
NFXL1	4.45921e-25	-0.142022	-0.317617
NOA1	4.64642e-25	-0.113421	-0.199582
CCDC112	4.8047e-25	-0.133939	-0.373651
MRPL43	4.93509e-25	0.138933	0.297172
SKA1	5.09019e-25	0.201417	0.475768
ASF1B	5.09184e-25	-0.117378	-0.206991
TCF7	5.42377e-25	-0.12619	-0.454491
CLCN3	5.42594e-25	-0.139923	-0.225677
SNRK	5.69329e-25	-0.114096	-0.486105
SCYL2	5.78533e-25	-0.139296	-0.456182
MUM1L1	6.03815e-25	-0.0796173	-0.246192
CEP162	6.15697e-25	-0.130733	-0.542
AVL9	6.15836e-25	-0.128523	-0.462375
ZFP362	6.21425e-25	0.124498	0.614638
SLF1	6.30216e-25	-0.122672	-0.283754
GATA5	6.7946e-25	-0.24242	-2.18037
PPP1CA	6.85034e-25	0.0928688	0.164883
JAKMIP2	7.11115e-25	-0.126897	-0.747458
HSBP1	7.47161e-25	-0.118354	-0.145678
MDM1	7.50296e-25	-0.144478	-0.478304
HNRNPR	7.87614e-25	-0.117887	-0.13183
GM26700	8.14433e-25	-0.618389	-6.33613
GNL3L	8.20744e-25	-0.129387	-0.239686
ZFP41	8.33619e-25	-0.104059	-0.379615
XPOT	8.34124e-25	-0.14239	-0.224924
LMNA	8.54989e-25	0.0696866	0.555205
ALMS1	8.66152e-25	-0.145963	-0.402483
COX4I2	9.01532e-25	0.109579	0.550971
ITM2A	9.14337e-25	0.0769179	0.137382
PDS5B	9.75319e-25	-0.114228	-0.13567
FAM214B	9.75319e-25	-0.130884	-1.08398
RHEB	1.04042e-24	-0.11593	-0.10899
CTSL	1.04586e-24	-0.161271	-0.208975
STXBP6	1.04722e-24	0.153259	0.534889
TROVE2	1.05658e-24	-0.13216	-0.292105
DYNLT1F	1.06563e-24	-0.113334	-0.166562
REEP2	1.08249e-24	-0.124578	-1.11236
MID1IP1	1.08693e-24	0.159383	0.619585
TPGS2	1.10546e-24	0.189628	0.434892
MARCH8	1.11593e-24	-0.129099	-0.536785
STX6	1.1276e-24	-0.141473	-0.253963
HSDL1	1.15232e-24	-0.129598	-0.727558
ARHGAP18	1.15443e-24	-0.180531	-2.0129
NMRAL1	1.20967e-24	-0.106293	-0.133269
PLXNB1	1.20967e-24	-0.124676	-0.596577
ASH1L	1.21337e-24	-0.143068	-0.234165
CDC40	1.26014e-24	-0.127692	-0.162655
CRYAB	1.26284e-24	-0.145858	-1.55764
SOCS2	1.26521e-24	-0.0826182	-0.226739
TCP11L1	1.32509e-24	-0.144213	-0.542731
MYH7	1.35894e-24	-0.491077	-3.16249
WWTR1	1.37218e-24	-0.121685	-0.472699
TMTC4	1.43823e-24	-0.129482	-0.648768
PJA2	1.46007e-24	-0.126881	-0.279771
GLT1D1	1.53662e-24	-0.15704	-2.09693
AHR	1.55525e-24	-0.150644	-1.58919
PPP2R5C	1.5954e-24	-0.145524	-0.267501
IRF2BPL	1.60786e-24	0.0716763	0.323471
UBE2T	1.61065e-24	-0.133341	-0.240439
CD2AP	1.65213e-24	-0.146476	-0.187165
SRRM4	1.73168e-24	-0.203071	-2.4132
TSPAN18	1.73491e-24	-0.108942	-0.515443
RFFL	1.87402e-24	-0.131379	-1.15575
TIMP1	1.9068e-24	0.0651196	0.689699
CLDN4	2.04825e-24	-0.383209	-3.72419
FOXG1	2.05633e-24	-0.478601	-4.03268
EIF4ENIF1	2.17268e-24	-0.116642	-0.165741
PSMD7	2.26193e-24	0.125149	0.227791
SDE2	2.39271e-24	0.174249	0.367887
PLEKHF2	2.42096e-24	-0.12871	-0.49737
KLF9	2.46115e-24	-0.14343	-0.787553
SUCO	2.46263e-24	-0.158459	-0.38582
RELL1	2.54125e-24	-0.0945969	-0.402153
IPO8	2.55319e-24	-0.132199	-0.29337
HTRA2	2.55335e-24	0.199062	0.480633
HMGCS1	2.57308e-24	-0.170146	-0.322444
MPHOSPH6	2.60716e-24	-0.133713	-0.188652
E2F3	2.61061e-24	-0.127288	-0.226451
MARCKSL1	2.62401e-24	-0.105456	-0.134982
RSPH1	2.69877e-24	-0.16919	-1.3447
RIPK3	2.71881e-24	-0.135527	-1.02656
USP19	2.81179e-24	-0.140228	-0.221017
IGKC	2.84931e-24	0.00149993	3.4026
ORMDL1	2.86812e-24	-0.140028	-0.286756
PPP3R1	2.93047e-24	-0.130494	-0.265053
NLK	2.94217e-24	-0.144101	-0.292026
CASZ1	2.99162e-24	-0.188576	-1.66374
KIF5C	3.07728e-24	-0.0812816	-0.189291
WNK2	3.23026e-24	-0.152902	-1.84056
RBM33	3.23514e-24	-0.148604	-0.29224
FSTL1	3.32256e-24	0.229833	0.440645
NKX6-1	3.34677e-24	-0.180468	-1.34174
LAMC1	3.35372e-24	-0.102265	-0.282302
MMP17	3.54726e-24	0.0370347	0.928315
PLXNA4	3.58251e-24	0.0203069	0.247377
ATP6V1E1	3.60337e-24	-0.139107	-0.207732
SUFU	3.64624e-24	-0.109374	-0.291071
PGM3	3.76871e-24	-0.12352	-0.26992
BDP1	4.08084e-24	-0.148338	-0.218753
BBC3	4.19826e-24	-0.119967	-0.436392
LSM14B	4.20927e-24	-0.132127	-0.280154
MEX3D	4.23025e-24	-0.144358	-0.329123
RC3H1	4.2976e-24	-0.126975	-0.300163
MSL1	4.30665e-24	-0.140032	-0.224531
MED12	4.33422e-24	-0.133055	-0.406123
FKBP11	4.37657e-24	-0.130451	-0.208635
ZDBF2	4.80271e-24	-0.139133	-0.331258
PPP4C	4.80876e-24	-0.126351	-0.121918
MAP3K1	4.84896e-24	0.127789	0.447594
GABARAPL1	4.93152e-24	-0.122183	-0.479639
GTF2A2	5.15977e-24	-0.115746	-0.12243
NOTUM	5.2622e-24	-0.277604	-3.79731
USP1	5.28464e-24	-0.133355	-0.147414
GNAQ	5.46119e-24	-0.111885	-0.22515
EFCAB1	5.65476e-24	-0.150094	-1.60154
ZFP57	5.67597e-24	0.0612286	0.504856
ADAMTS12	5.84153e-24	0.00884225	1.76043
STAM	5.89159e-24	-0.116323	-0.323557
GNPDA2	5.97834e-24	-0.127323	-0.441293
CBX7	6.08784e-24	-0.13615	-1.27881
PLEKHB2	6.16086e-24	-0.116589	-0.894195
PRDX3	6.22225e-24	-0.129118	-0.193023
TWF1	6.30021e-24	-0.124387	-0.216389
LRRC49	6.5185e-24	-0.130888	-0.608881
OCLN	6.52967e-24	-0.232819	-3.03
BCL7C	6.57499e-24	0.142438	0.329432
CDC42EP4	6.57931e-24	0.0814998	0.420152
ADH5	7.16271e-24	0.120266	0.249632
ATP7B	7.34108e-24	-0.156606	-1.71414
PCYOX1	7.37988e-24	-0.139598	-0.459495
SLC12A2	7.53652e-24	-0.13744	-0.39361
TEX9	7.57399e-24	-0.0616314	-0.0783609
ATP2B4	7.68059e-24	0.0348469	0.544675
ADRM1	7.71015e-24	0.190381	0.36189
PDE3B	7.72615e-24	-0.0962979	-0.287127
ITSN2	7.8866e-24	-0.124102	-0.893571
FAM49A	7.9264e-24	-0.153671	-1.63867
MAN1A	8.0859e-24	-0.162171	-1.69293
ARHGEF5	8.21826e-24	-0.156398	-1.5399
NUDT9	8.56925e-24	-0.119538	-0.229652
VPRBP	8.63079e-24	-0.150146	-0.260463
SPRED3	8.94082e-24	-0.135305	-0.991014
IQCB1	9.11549e-24	-0.127496	-0.272543
SERTAD1	9.3122e-24	0.0857515	0.56313
NCAPD3	9.32171e-24	-0.106726	-0.143965
FOXO4	9.52495e-24	-0.133712	-0.639588
TSHZ2	9.58943e-24	0.020476	0.0856066
IER2	9.59531e-24	-0.136352	-0.177662
NOS1	9.77595e-24	0.00744598	1.74049
PNISR	9.78078e-24	-0.135175	-0.142861
YRDC	9.94954e-24	-0.135179	-0.19891
NAB1	1.02099e-23	-0.137549	-0.989693
BCAT1	1.0485e-23	-0.062804	-0.0730374
CCDC92	1.04896e-23	-0.114435	-0.822022
NRADD	1.0501e-23	0.177248	0.513471
SEMA4B	1.05091e-23	-0.125427	-0.862787
TMEM98	1.065e-23	0.0708523	0.611215
TCN2	1.08128e-23	-0.143836	-0.91162
CDKL3	1.09348e-23	-0.113264	-0.759588
IRX4	1.09484e-23	-0.335406	-3.65005
ZFP385A	1.13169e-23	0.115513	0.596982
ATP5J	1.13254e-23	0.0803131	0.135415
ICK	1.19362e-23	-0.121831	-0.290661
SCAF4	1.20323e-23	-0.129499	-0.221503
NEDD9	1.21685e-23	0.0370819	0.508314
PLAGL1	1.24321e-23	-0.155173	-1.17527
LXN	1.25913e-23	0.0347791	0.144128
SLC44A5	1.27272e-23	-0.200215	-2.52908
PLA2G16	1.28707e-23	-0.112736	-0.620693
MTAP7D3	1.32455e-23	-0.119224	-0.53602
CSRP1	1.39456e-23	-0.107526	-0.426233
CALB1	1.39505e-23	0.00579517	2.43114
RABGGTB	1.40937e-23	-0.132738	-0.157388
REV3L	1.41636e-23	-0.115881	-0.293098
FDX1	1.42549e-23	-0.106495	-0.38578
ARIH1	1.46199e-23	-0.135949	-0.205796
FURIN	1.4755e-23	-0.123422	-0.686622
TAGLN3	1.47875e-23	-0.124279	-1.15827
SMAP2	1.50128e-23	-0.11636	-0.278218
CAPN6	1.51616e-23	-0.0480993	-0.511722
KNL1	1.59585e-23	-0.151754	-0.238447
PHF3	1.80709e-23	-0.120584	-0.123114
NUP153	1.85744e-23	-0.142586	-0.210783
X4833439L19RIK	1.87459e-23	-0.119215
SPRED1	1.92545e-23	0.175657	0.319432
METTL10	1.95461e-23	-0.123711	-0.249307
ZFP579	1.99409e-23	-0.0942265	-0.453402
TSPAN9	2.00001e-23	-0.00356366	-0.0916825
SPRED2	2.00061e-23	-0.0995669	-0.312749
SCD2	2.04044e-23	-0.109351	-0.124937
SAT1	2.04981e-23	0.0828363	0.363252
SF1	2.12453e-23	-0.122523	-0.125284
GPBP1	2.1674e-23	-0.132973	-0.159086
PRDX4	2.19744e-23	0.121966	0.240025
RAP2B	2.30712e-23	-0.127389	-0.26097
PTPN18	2.30954e-23	-0.167928	-1.49788
RPL21	2.35389e-23	0.0627909	0.098128
DENND5A	2.35661e-23	-0.104805	-0.314084
CDR2	2.37406e-23	-0.0960162	-0.292776
CASC4	2.42866e-23	-0.132498	-0.287831
SAMD4	2.50559e-23	0.0424015	0.405714
GM42372	2.55149e-23	-0.204465	-3.02861
POLE4	2.56718e-23	-0.114791	-0.133703
STX12	2.59268e-23	-0.108067	-0.193627
PEX7	2.6053e-23	-0.124249	-0.317819
MAB21L2	2.66427e-23	-0.0674704	-0.824818
CNIH2	2.72975e-23	-0.106144	-0.418899
DYRK1A	2.76261e-23	-0.122522	-0.275305
TWISTNB	2.8124e-23	0.17446	0.33126
RAD23A	2.85628e-23	-0.139823	-0.20876
TUSC2	2.87597e-23	-0.12488	-0.201211
TBC1D14	2.93218e-23	-0.10129	-0.429132
CNP	2.99222e-23	-0.103166	-0.663219
RACGAP1	3.05638e-23	0.211376	0.471634
UQCRQ	3.07518e-23	0.113419	0.199781
X9330159F19RIK	3.11748e-23	-0.151259
VRK3	3.1364e-23	-0.103061	-0.261013
NINJ1	3.20849e-23	0.0650536	0.434411
PCYOX1L	3.24436e-23	-0.139205	-0.464191
LACTB	3.27549e-23	-0.141324	-0.39354
CACNB2	3.3378e-23	0.0511914	0.675207
UQCR11	3.36566e-23	0.0996866	0.166281
UBL3	3.44178e-23	-0.142417	-0.30225
COL5A1	3.45284e-23	0.0759503	0.452273
N4BP2	3.4622e-23	-0.143881	-0.211009
HK1	3.46865e-23	-0.120562	-0.768446
MRPL17	3.47095e-23	0.117337	0.248653
TDRP	3.50209e-23	-0.184894	-2.42133
TET3	3.51582e-23	-0.130122	-0.239583
X1190002N15RIK	3.56612e-23	0.097636
PANK2	3.56612e-23	-0.110467	-0.166333
FNIP1	3.58641e-23	-0.11994	-0.579225
LIMS1	3.6614e-23	-0.14257	-0.259289
TMED3	3.70738e-23	-0.128587	-0.279853
UVRAG	3.71525e-23	-0.129046	-0.53591
LRP8	3.77618e-23	-0.144782	-1.3522
NKX2-9	3.77752e-23	-0.32364	-2.41004
PLEKHO1	3.95008e-23	0.174185	0.416543
ADD1	3.95981e-23	-0.122131	-0.218489
FGFBP3	3.97841e-23	-0.167507	-1.10845
KIF11	4.04889e-23	-0.139479	-0.167067
PARK7	4.07399e-23	0.100102	0.169494
PPP2CB	4.08594e-23	-0.104827	-0.163141
NBEA	4.09126e-23	-0.112368	-0.427767
PRADC1	4.09284e-23	-0.123513	-0.501153
VAMP5	4.21148e-23	-0.0308842	-0.388845
JUN	4.36289e-23	0.157526	0.408734
PDXK	4.47276e-23	0.0908742	0.671096
ARRDC4	4.53581e-23	-0.128782	-0.522361
ZDHHC20	4.64776e-23	-0.124731	-0.237298
PRPF39	4.77324e-23	-0.130715	-0.269807
CAR3	4.79485e-23	-0.177485	-1.23218
ZCCHC8	4.80182e-23	-0.127135	-0.198854
SYNM	4.80182e-23	-0.168871	-1.77276
SMEK1	4.80649e-23	-0.143437	-0.198196
MCOLN3	4.82769e-23	-0.124863	-1.36398
TRIM28	4.859e-23	0.114446	0.239201
CYB5R1	4.90482e-23	0.139538	0.499484
CARD19	4.98872e-23	0.0600922	0.546738
NANOG	5.09381e-23	-0.192508	-2.43089
RHOC	5.15492e-23	0.140102	0.287694
SEMA3E	5.18944e-23	-0.178847	-1.93031
RBM8A	5.32027e-23	0.104731	0.219618
NME2	5.32027e-23	-0.102687	-0.352373
ABLIM1	5.32949e-23	0.0544524	0.178599
UBE2E2	5.40114e-23	-0.138619	-0.408911
MED10	5.67639e-23	-0.112672	-0.124223
NPTX2	5.81928e-23	-0.147431	-0.844964
SNX9	6.01442e-23	-0.124002	-0.534753
WHSC1L1	6.06017e-23	-0.121679	-0.208175
SMS	6.15654e-23	0.22808	0.272783
MXI1	6.21034e-23	-0.118967	-0.435081
SIX4	6.34285e-23	0.110257	0.458839
STBD1	6.4238e-23	0.0497957	0.67305
UBE2M	6.46218e-23	0.0991114	0.182884
WDR60	6.46218e-23	-0.12004	-0.385696
CASP8AP2	6.56287e-23	-0.143737	-0.173268
MFAP2	6.64469e-23	0.200411	0.472084
CDC14A	7.00704e-23	-0.101511	-0.420338
DMRTA2	7.22514e-23	0.0441537	0.826208
GM44196	7.23219e-23	5.48216e-05	7.45209
NCOA3	7.32241e-23	-0.101626	-0.311797
TMEM176B	7.3241e-23	-0.131861	-0.587662
TTC14	7.54877e-23	-0.130072	-0.177273
PGAP1	7.80333e-23	-0.141175	-0.676525
WASF1	7.90379e-23	-0.0644068	-0.107375
CERS6	7.99846e-23	-0.11911	-0.564828
TRAPPC6A	8.04921e-23	-0.124809	-0.217886
PIAS1	8.06143e-23	-0.132798	-0.340827
PCBP3	8.1641e-23	-0.123383	-0.496738
MANEAL	8.26236e-23	-0.158706	-2.28808
CCNC	8.33822e-23	-0.124102	-0.239261
SHF	8.51143e-23	-0.079955	-0.259269
SAE1	8.51577e-23	0.104379	0.223893
PDCD4	8.69147e-23	-0.0407756	-0.0931836
FOXP2	8.78046e-23	0.0374138	0.62216
RICTOR	9.09182e-23	-0.116999	-0.527605
SERTAD2	9.56478e-23	-0.111081	-0.262077
TNFRSF21	9.61591e-23	-0.12852	-0.76898
CCDC28A	1.0034e-22	-0.117107	-0.750186
JMJD1C	1.04252e-22	-0.128647	-0.209926
TSPO	1.05806e-22	0.196388	0.401574
HNRNPH3	1.07421e-22	-0.123977	-0.124576
CYTH2	1.0762e-22	-0.111186	-0.137698
LGR4	1.07981e-22	0.0541242	0.207827
ARPC3	1.08728e-22	-0.110393	-0.119898
FCOR	1.09311e-22	0.0932367	0.557524
OBSL1	1.11736e-22	0.133392	0.490813
A930004D18RIK	1.13171e-22	-0.110545	-0.785036
GDPD5	1.17297e-22	-0.142886	-1.67171
DUSP6	1.1943e-22	-0.0360343	-0.198247
GM45009	1.22454e-22		-24.8074
PCDH18	1.28284e-22	-0.0911075	-0.322163
JSRP1	1.31162e-22	0.0472357	0.71892
MIS18A	1.34858e-22	-0.115281	-0.153064
SLC25A51	1.35006e-22	-0.12797	-0.298368
PRPF4B	1.39795e-22	-0.126996	-0.146503
ERCC6L2	1.41155e-22	-0.115083	-0.35474
ENSA	1.4194e-22	-0.136482	-0.231568
WDR93	1.47648e-22	0.026077	1.04877
APPL1	1.47761e-22	-0.10574	-0.151853
MRFAP1	1.53556e-22	0.0884115	0.158187
CHSY1	1.53741e-22	-0.109347	-0.266371
FABP3	1.54636e-22	-0.134779	-1.34404
GPM6A	1.55418e-22	-0.368649	-4.96741
TH	1.57578e-22	0.00249279	2.76993
CEP170B	1.6445e-22	-0.101537	-0.753255
MDFI	1.6556e-22	-0.0343819	-0.149684
EMB	1.68201e-22	0.396101	0.427473
STIM1	1.68852e-22	-0.12717	-0.919001
SNX1	1.71676e-22	-0.0983204	-0.161406
PHTF2	1.72606e-22	-0.0954832	-0.39406
JAK2	1.80023e-22	-0.120442	-1.25856
GSTP1	1.81967e-22	0.110922	0.505109
HSPA9	1.82753e-22	0.127126	0.27606
CREB3L1	1.88823e-22	0.027926	0.383906
CCL25	1.9038e-22	-0.135207	-0.383765
BEND7	1.91286e-22	-0.135992	-1.27955
ST3GAL5	1.91429e-22	0.0356153	0.110673
NUTF2	1.91497e-22	-0.0909764	-0.189255
ZNHIT1	1.94448e-22	-0.106152	-0.138114
MAPK6	1.99061e-22	-0.133249	-0.18929
FAM171B	2.0195e-22	-0.0883791	-0.542784
TMEM37	2.02648e-22	-0.0753629	-0.456595
DCC	2.02983e-22		-24.3683
DBF4	2.04523e-22	-0.122484	-0.122508
KBTBD2	2.0491e-22	-0.11486	-0.307283
COPA	2.0607e-22	-0.128632	-0.191855
ELK4	2.08712e-22	-0.105483	-0.649056
RAD51	2.08907e-22	-0.0705713	-0.0509526
BPTF	2.22493e-22	-0.130736	-0.138563
RPP25L	2.22709e-22	0.139463	0.313227
X0610009B22RIK	2.39028e-22	-0.123069
MAGEE1	2.43716e-22	0.0320996	0.708702
DLGAP5	2.52612e-22	-0.112484	-0.146798
SPTBN1	2.52889e-22	0.0413859	0.0364972
AC149090-1	2.58722e-22	-0.132148
FAM13C	2.61937e-22	-0.129265	-1.33485
MYB	2.67332e-22	-0.143175	-1.74156
ZFX	2.70278e-22	-0.104838	-0.211947
TNNT3	2.74212e-22	0.0223247	0.204007
MPP6	2.84957e-22	0.16155	0.315659
LAMTOR2	2.87316e-22	-0.108008	-0.129054
GDI1	2.8962e-22	-0.11394	-0.304626
COQ7	2.93419e-22	0.144186	0.318955
SEC31A	3.13444e-22	-0.119936	-0.151395
SPIRE1	3.1627e-22	-0.10608	-0.228558
MAP4K3	3.1627e-22	-0.111105	-0.429152
LCMT1	3.18312e-22	-0.122495	-0.167074
TEAD4	3.21477e-22	0.0270488	0.52298
HOOK3	3.24793e-22	-0.113727	-0.201255
RAB11FIP3	3.27289e-22	-0.107907	-0.617024
SIPA1L2	3.29756e-22	-0.128071	-1.13705
STK25	3.33299e-22	-0.121546	-0.40189
USF1	3.48581e-22	-0.100064	-0.193306
TIMMDC1	3.5014e-22	-0.077701	-0.237465
LAMA4	3.50748e-22	-0.172628	-2.009
TRMT10C	3.56311e-22	-0.129992	-0.18937
NUSAP1	3.56382e-22	-0.0722811	-0.0882794
GPR19	3.5759e-22	-0.11012	-0.614105
AKIRIN2	3.6257e-22	-0.120108	-0.109279
BAZ1B	3.64662e-22	-0.132939	-0.131714
PDLIM5	3.78862e-22	-0.135748	-0.546679
CHST11	3.91532e-22	-0.113663	-1.22135
FARP1	4.03322e-22	0.130884	0.503492
WSB2	4.06111e-22	-0.100244	-0.587183
LUZP2	4.13674e-22	-0.48754	-6.25755
PDRG1	4.18775e-22	-0.121631	-0.218505
EPB41	4.20612e-22	-0.10939	-0.129227
BAD	4.35891e-22	0.165611	0.479787
X3110082J24RIK	4.45052e-22	-0.288892
LDB1	4.49576e-22	-0.13806	-0.190596
ZFP580	4.56017e-22	-0.0971994	-0.336893
TMEM60	4.58132e-22	-0.103989	-0.152252
ODF2	4.7371e-22	-0.125884	-0.171374
GFRA1	4.77027e-22	-0.28478	-3.74154
PPP1R14C	4.79596e-22	0.0214073	0.032777
TM9SF3	4.81317e-22	-0.132835	-0.163953
BSN	5.01991e-22	0.0262245	1.01163
TMED4	5.02284e-22	-0.120756	-0.189442
TRRAP	5.06039e-22	-0.125776	-0.188215
MGME1	5.08322e-22	-0.12693	-0.247285
GOLPH3	5.0896e-22	-0.125439	-0.240369
GMNN	5.29902e-22	-0.100448	-0.104344
ARL4A	5.42354e-22	0.0056096	-0.0574433
DLG1	5.5756e-22	-0.133009	-0.254946
RSF1	5.62333e-22	-0.127777	-0.142012
ALDOC	5.64004e-22	-0.135585	-1.14831
NKX2-5	5.75331e-22	-0.0918604	-0.915342
CBX1	6.00235e-22	-0.101296	-0.126364
ABCA3	6.27376e-22	-0.184125	-2.10206
WHRN	6.3156e-22	-0.108525	-0.818485
GM26917	6.3861e-22	-0.172079	-0.235501
HCFC1R1	6.43882e-22	0.0532897	0.108052
DRAXIN	6.4673e-22	-0.156604	-2.01726
SIGLECG	6.50674e-22	0.0108803	1.65517
CRYBA1	6.53978e-22	-0.248688	-4.0207
ZFP637	6.59909e-22	0.170842	0.480125
CCDC191	6.61489e-22	-0.141545	-0.507002
PSMD4	6.67879e-22	0.110594	0.220371
IFI27L2A	6.87727e-22	-0.127745	-1.55439
FAM208B	6.93007e-22	-0.149202	-0.246811
MYO5A	6.96315e-22	-0.0700132	-0.141721
MED22	6.96644e-22	-0.125212	-0.287194
AGPAT2	7.45725e-22	0.0848861	0.543196
AGRN	7.4959e-22	-0.0852334	-0.181644
GALNT1	7.7393e-22	-0.0782841	-0.10061
KRT19	8.04139e-22	-0.198734	-1.50339
TCF20	8.15769e-22	-0.119795	-0.255498
VPS35	8.19229e-22	-0.126008	-0.156049
WBSCR27	8.26059e-22	-0.130226	-0.898146
BHMT	8.44241e-22	0.00629758	1.81008
CPNE4	8.49687e-22	-0.28585	-4.50427
AP3M1	8.73824e-22	-0.112521	-0.22961
ARL6IP6	8.9544e-22	-0.12642	-0.167507
RARB	9.26732e-22	-0.129383	-0.895564
TRPM4	9.28483e-22	-0.115507	-1.21851
LZTS2	9.57419e-22	0.15994	0.47696
BTG2	9.59582e-22	-0.13841	-0.672233
MIF4GD	9.90213e-22	-0.116822	-0.455328
ZFP553	1.00887e-21	-0.139205	-0.226032
TMEM97	1.01445e-21	0.187336	0.385028
CNNM2	1.01738e-21	0.0497433	0.695095
SELENOT	1.02035e-21	-0.125145	-0.164745
PFAS	1.02475e-21	-0.12749	-0.253421
RP23-91H23-1	1.03845e-21	0.00146542
MARCH2	1.05148e-21	-0.116441	-0.458238
X6720427I07RIK	1.06248e-21	-0.0954446
TAF1	1.08158e-21	-0.0910669	-0.130132
IFI204	1.084e-21	0.00926701	-0.0579443
BSG	1.11149e-21	0.091619	0.147873
NNT	1.11602e-21	-0.114085	-0.277332
PDCD5	1.11933e-21	0.105621	0.196425
PIBF1	1.12362e-21	-0.128422	-0.368351
TMEM256	1.13216e-21	0.167757	0.286191
SEC23B	1.16072e-21	-0.102855	-0.207016
MPI	1.17026e-21	0.128559	0.531142
RHOJ	1.17804e-21	-0.0028073	-0.268368
PDHB	1.19575e-21	-0.120692	-0.167558
GGCT	1.19634e-21	-0.0799696	-0.204621
TGFB1	1.19648e-21	-0.0236909	-0.46672
B230311B06RIK	1.20569e-21	0.0206639	1.16219
CTBP2	1.20822e-21	-0.105755	-0.118485
CASP2	1.23324e-21	-0.122374	-0.539874
MCM8	1.26084e-21	-0.121513	-0.226418
SHMT1	1.29541e-21	-0.115107	-0.174077
EMID1	1.35685e-21	-0.095051	-0.756612
ABI1	1.36555e-21	-0.100761	-0.233399
TBCEL	1.37525e-21	-0.0940065	-0.402664
CACNG8	1.41958e-21	-0.125451	-1.59913
ADGRA3	1.44209e-21	-0.0980899	-0.163732
FAM134B	1.45877e-21	-0.151172	-1.76337
CEP192	1.49827e-21	-0.121491	-0.280819
PRKRA	1.51348e-21	-0.0939288	-0.0859863
FAM107B	1.57137e-21	-0.106559	-0.635102
CDX2	1.57305e-21	-0.229574	-1.87884
CETN3	1.62511e-21	-0.114361	-0.115915
CSPP1	1.6356e-21	-0.13578	-0.190893
ARRB2	1.65552e-21	-0.119872	-0.370137
PRKG1	1.70239e-21	0.0230529	0.773218
SLC45A4	1.72944e-21	-0.116011	-0.624128
FAM81A	1.77626e-21	-0.152462	-1.93034
SGK1	1.7995e-21	-0.149229	-1.10964
COL9A3	1.81681e-21	-0.127023	-1.06201
NENF	1.8401e-21	0.209346	0.395807
EPB41L1	1.87562e-21	-0.120261	-1.42059
MDFIC	1.87884e-21	0.0445548	0.627583
COL9A1	1.89723e-21	-0.100385	-0.870619
IMP4	1.91383e-21	0.17763	0.363974
ESD	1.93957e-21	0.0993237	0.213603
FNBP4	1.94874e-21	-0.104745	-0.125539
FGFR1OP	1.96195e-21	-0.102955	-0.18486
ADAMTS1	1.97795e-21	0.055398	0.669926
RAB22A	2.05768e-21	-0.108425	-0.276773
PDK3	2.06047e-21	0.174967	0.464811
CTNNA2	2.10654e-21	-0.113184	-1.01309
IPO7	2.16354e-21	-0.123136	-0.118562
ZMYND11	2.16849e-21	-0.0994825	-0.112709
SLC6A6	2.19628e-21	0.184362	0.492449
MYCN	2.24185e-21	0.143617	0.244964
ANKRD28	2.2795e-21	-0.117826	-0.64046
CPM	2.28233e-21	-0.249348	-2.06759
CHST15	2.31286e-21	-0.118676	-1.05312
NCK2	2.33105e-21	-0.11221	-0.588153
TMEM87A	2.34386e-21	-0.109126	-0.455905
SLC38A2	2.42586e-21	-0.106767	-0.117315
ZFP518A	2.45813e-21	-0.125723	-0.327795
PBDC1	2.46946e-21	0.125211	0.281297
GFI1	2.48341e-21	0.00179718	2.96641
AZIN1	2.48499e-21	-0.102054	-0.112557
ST8SIA4	2.49687e-21	-0.207321	-3.00538
LAD1	2.52304e-21	-0.150283	-2.04297
RACK1	2.57665e-21	0.0752082	0.126022
MTX1	2.58373e-21	0.170419	0.382342
LPGAT1	2.71714e-21	-0.00918066	-0.0643336
ATIC	2.72296e-21	0.17909	0.350116
PAPD5	2.72935e-21	-0.114067	-0.300695
ITM2B	2.74439e-21	0.233532	0.374741
GPRC5B	2.85357e-21	-0.102609	-0.840022
MBTD1	2.86918e-21	-0.130192	-0.157094
AHSA1	2.98279e-21	0.123959	0.274757
PARM1	3.0331e-21	-0.146223	-1.59268
GALT	3.04693e-21	0.0539046	0.484515
STX7	3.08876e-21	-0.119505	-0.391929
NDUFB5	3.11732e-21	0.0909637	0.175736
MYH9	3.27648e-21	-0.0802414	-0.0995398
ABRACL	3.29593e-21	-0.10889	-0.13292
CPN1	3.29995e-21	-0.216485	-2.51905
TGDS	3.30251e-21	-0.0859362	-0.303999
LYPLA1	3.32448e-21	-0.135405	-0.247861
LIX1L	3.34168e-21	0.053715	0.28709
PPAN	3.44369e-21	0.164507	0.356739
PSPC1	3.50066e-21	-0.139506	-0.19809
X5730480H06RIK	3.58079e-21	-0.122081
CIPC	3.7187e-21	-0.107437	-0.37154
CDC42BPB	3.80817e-21	-0.0952621	-0.207588
KANK2	3.85703e-21	0.0711188	0.514352
GM9493	4.0083e-21	-0.105166	-0.102638
RHNO1	4.07878e-21	-0.107721	-0.113675
A930011G23RIK	4.21488e-21	-0.142871	-2.02529
SKIL	4.34001e-21	-0.12363	-0.6189
SLMO1	4.34238e-21	-0.122628	-0.65737
R3HDM1	4.43093e-21	-0.125619	-0.154905
TAX1BP3	4.49521e-21	0.0857876	0.229292
ZMAT3	4.62284e-21	-0.140048	-0.399004
SLC5A3	4.65829e-21	-0.107116	-0.413818
SCAI	4.65976e-21	-0.110134	-0.408565
TBL1XR1	4.67894e-21	-0.107393	-0.227832
MRPL54	4.70512e-21	0.108648	0.227849
FEM1C	4.77938e-21	-0.140377	-0.295398
PNKD	4.81179e-21	0.150569	0.327281
PHLDA1	4.98246e-21	0.111313	0.183355
LMAN2L	5.15322e-21	-0.122745	-0.341304
COCH	5.15958e-21	-0.133898	-1.56918
HMGXB4	5.17178e-21	-0.120201	-0.163244
ZFP113	5.18566e-21	-0.102118	-0.329455
IGSF8	5.21199e-21	-0.11663	-0.644995
SHISA8	5.31071e-21	-0.123793	-1.26198
MBD4	5.3584e-21	-0.123078	-0.308107
OSTF1	5.38725e-21	-0.0613765	-0.257307
PRCC	5.73518e-21	-0.132141	-0.313936
POLA2	5.82703e-21	-0.1203	-0.222034
TMEM199	5.88617e-21	-0.0928865	-0.138984
P4HB	6.07429e-21	0.141792	0.278409
S100A1	6.23045e-21	0.0578468	0.406964
CAPZB	6.38575e-21	0.121655	0.297882
MT-ND4	6.5945e-21	0.122695	0.17528
PSAT1	6.71375e-21	-0.0728888	-0.0492358
MED17	7.16414e-21	-0.112672	-0.192565
ZDHHC12	7.31013e-21	-0.0924114	-0.277492
FAM135A	7.34035e-21	-0.123859	-0.336552
UBE2Q1	7.40615e-21	-0.108278	-0.114942
MOB1B	7.44967e-21	-0.120839	-0.301174
CNOT1	7.64087e-21	-0.110762	-0.101334
MT-CYTB	7.85614e-21	0.120681	0.17172
LTBR	7.85614e-21	0.0618954	0.508077
FUBP1	8.1244e-21	-0.101161	-0.116451
ID1	8.27523e-21	-0.179881	-0.256009
ZC3H14	8.3335e-21	-0.120604	-0.137388
DENR	8.35544e-21	0.0968442	0.202377
CYB5A	8.41215e-21	-0.109693	-0.122732
ZCCHC12	8.45215e-21	-0.197335	-2.78089
PKNOX2	8.66125e-21	-0.0655593	-0.27187
RCN3	8.66238e-21	0.195469	0.395959
MTERF1A	8.89824e-21	-0.104116	-0.679237
CCDC82	9.35708e-21	-0.113538	-0.897684
MRGBP	9.38242e-21	-0.133391	-0.302719
PTCH2	9.43074e-21	0.0342478	0.73845
CETN2	9.83683e-21	-0.114656	-0.141903
KLHL6	9.88103e-21	-0.00958096	-0.43885
PXN	9.90963e-21	0.0675968	0.396152
SLC12A7	1.00481e-20	-0.110909	-0.552151
NDUFA11	1.00646e-20	0.108469	0.206163
TNRC6B	1.05357e-20	-0.0742426	-0.17277
AY036118	1.07124e-20	0.0525504	0.00824618
SETD2	1.09006e-20	-0.120761	-0.152344
AP3M2	1.1003e-20	-0.131035	-1.71495
CD93	1.10498e-20	0.0128338	0.495316
PACSIN2	1.15057e-20	-0.12399	-0.326461
ZDHHC13	1.16422e-20	-0.102008	-0.443009
SORL1	1.1651e-20	-0.0977143	-0.697306
GRIK5	1.20007e-20	-0.0948456	-0.477606
NFE2L2	1.2236e-20	-0.0532395	-0.117866
ZRSR2	1.22834e-20	0.134845	0.306739
EFNA5	1.2634e-20	0.0207227	0.0505689
CHURC1	1.28038e-20	-0.120998	-0.204196
RYBP	1.29201e-20	-0.0892049	-0.141263
TRAPPC8	1.31388e-20	-0.108059	-0.385202
GIT2	1.35555e-20	-0.12451	-0.337747
NCOA2	1.38815e-20	-0.1056	-0.350782
AKR1B3	1.41635e-20	-0.104094	-0.0832394
USH1C	1.4166e-20	-0.110895	-0.776803
MRPL14	1.42596e-20	-0.10605	-0.114883
TXNDC17	1.44624e-20	0.104281	0.204469
PTPN12	1.45571e-20	-0.10899	-0.201084
LDHB	1.48508e-20	0.328001	0.279719
AKAP6	1.48572e-20		-24.2944
ASPM	1.49734e-20	-0.153016	-0.281181
FIGNL1	1.51298e-20	-0.137913	-0.263457
PARG	1.54652e-20	-0.129038	-0.211667
NINL	1.61479e-20	0.112563	0.494381
SLC7A5	1.62478e-20	0.0480977	0.499779
SEL1L	1.73901e-20	-0.11726	-0.261469
MED28	1.73944e-20	-0.106623	-0.122
RB1	1.74934e-20	-0.113429	-0.822597
SPPL3	1.80476e-20	-0.117946	-0.166997
HOXA3	1.86599e-20	-0.213787	-3.06661
NEK2	1.887e-20	-0.117338	-0.341154
TBX20	1.92306e-20	-0.187522	-1.73261
PXDC1	1.95632e-20	-0.173812	-2.05603
TMEM123	1.98143e-20	-0.0815582	-0.212023
DNAJC9	1.99319e-20	-0.106086	-0.0965679
GSTM1	1.9965e-20	-0.119681	-0.452786
IL17D	2.01548e-20	-0.120705	-1.479
ZFP770	2.0524e-20	-0.0980024	-0.233012
PPHLN1	2.08046e-20	0.178128	0.394536
DNAJC17	2.09526e-20	0.154541	0.468679
GLRX	2.1319e-20	0.111567	0.463337
ERRFI1	2.15954e-20	-0.107794	-0.427191
WNT7B	2.1846e-20	-0.398	-4.51807
TCP1	2.24291e-20	0.0802326	0.153746
DPF3	2.24407e-20	-0.183481	-2.42758
NEK6	2.24864e-20	-0.112431	-0.397849
NRG1	2.27539e-20	0.0428517	0.414445
NPNT	2.28211e-20	-0.150911	-1.46311
ATF3	2.28512e-20	-0.211249	-2.67379
PHLDA3	2.30285e-20	0.0983154	0.423483
PPM1E	2.31688e-20	-0.115101	-1.52324
RCCD1	2.38848e-20	-0.100618	-0.470907
SCLY	2.40923e-20	-0.0801565	-0.396963
S100G	2.41292e-20	0.00736955	-0.532579
CRIP1	2.45697e-20	0.0601363	0.161333
MSH3	2.53363e-20	-0.131478	-0.223683
NBR1	2.57247e-20	-0.122456	-0.278799
SIK1	2.57249e-20	-0.111002	-0.815909
KDM6A	2.59264e-20	-0.134204	-0.309304
TSG101	2.65181e-20	-0.10685	-0.105703
SLC30A5	2.68267e-20	-0.122309	-0.363658
NKAP	2.71529e-20	-0.107462	-0.146765
SYDE1	2.85124e-20	0.0518666	0.678385
TMEM42	2.86386e-20	0.0867764	0.609751
LRPAP1	3.01661e-20	0.0805327	0.0994121
LRP6	3.03253e-20	-0.11577	-0.19632
TMEM132E	3.18678e-20	0.0185212	1.04509
FNDC3B	3.32779e-20	0.0771855	0.355551
ZFP646	3.39705e-20	-0.110251	-0.173584
NTRK2	3.39705e-20	-0.148158	-1.70871
PDK1	3.40131e-20	-0.11444	-0.226196
FZD7	3.42482e-20	0.0357979	0.0898839
GM12688	3.45546e-20	-0.334646	-4.07878
PROKR1	3.47534e-20	-0.143338	-2.13199
A830080D01RIK	3.4803e-20	-0.11621	-0.384765
DENND5B	3.529e-20	-0.130066	-0.312462
VEZT	3.61265e-20	-0.108846	-0.285557
ELOVL7	3.63862e-20	-0.150458	-2.12988
HNRNPDL	3.71716e-20	0.108159	0.208618
APLP1	3.76445e-20	-0.105812	-0.811019
GABPB1	3.80621e-20	-0.100872	-0.16493
TPM3-RS7	3.84077e-20	-0.116671	-0.286286
TOB2	3.88867e-20	-0.115329	-0.548892
ABHD13	4.09495e-20	-0.112806	-0.454038
MYO5C	4.1015e-20	-0.155044	-2.39878
PRDM4	4.11409e-20	-0.0900686	-0.328699
MYSM1	4.14478e-20	-0.115268	-0.181212
FGF18	4.18553e-20	-0.260183	-3.33552
FANCL	4.27156e-20	-0.10194	-0.191239
CCDC88A	4.36543e-20	0.209673	0.349301
AMT	4.36809e-20	-0.110344	-0.397406
CSTF3	4.38366e-20	-0.128401	-0.182598
MAB21L1	4.40309e-20	0.00919091	1.18112
METAP2	4.40989e-20	0.0937609	0.169977
SECISBP2L	4.48554e-20	-0.103305	-0.407348
RBL1	4.58044e-20	-0.110765	-0.498873
ASB2	4.7185e-20	0.0137987	0.19832
MIB1	4.72224e-20	-0.106118	-0.208779
TMEM164	4.73734e-20	-0.115221	-0.405279
NFE2L1	4.75278e-20	-0.0950687	-0.140667
ARID3B	4.79622e-20	0.186144	0.290987
VRK1	4.80559e-20	-0.0827498	-0.0572546
LHX1	4.97515e-20	-0.0646192	-0.758101
KXD1	5.03101e-20	-0.107884	-0.160202
FAM222A	5.03101e-20	-0.116234	-1.18818
ADGRB1	5.03914e-20	-0.141007	-2.46836
MTA3	5.05016e-20	0.150415	0.485298
CCND1	5.31786e-20	0.0258772	0.0242889
TGFB1I1	5.57061e-20	-0.0344424	-0.482374
LSM12	5.58618e-20	0.107503	0.22424
CERS4	5.65752e-20	-0.0880829	-0.420359
SERINC3	5.76577e-20	-0.0954022	-0.234039
SLMAP	5.76577e-20	-0.114818	-0.254417
X5033428I22RIK	5.80647e-20	-0.231113
LSM6	5.93419e-20	-0.0846288	-0.0868699
STAM2	5.96274e-20	-0.0841718	-0.205041
RPL27A	6.09094e-20	0.046417	0.0677139
TMEM184A	6.10213e-20	-0.376109	-4.59045
LONRF2	6.15513e-20	-0.18185	-3.13413
NDUFB7	6.22647e-20	0.10072	0.202101
X9430076C15RIK	6.44613e-20	-0.274429
TET1	6.45914e-20	-0.097543	-0.212832
ACTR3	6.54207e-20	-0.112081	-0.117306
FBXO2	6.56531e-20	-0.115202	-1.50557
CRY1	6.56641e-20	-0.133801	-0.374578
LPIN2	6.57322e-20	-0.0995208	-0.341254
TRIM24	6.6546e-20	-0.10755	-0.143821
MRPS34	6.79091e-20	0.156968	0.322592
CYTL1	6.8406e-20		-24.2156
X1010001N08RIK	6.92515e-20	-0.207317
AIF1L	6.98075e-20	-0.0968725	-0.190662
RTN4RL1	7.09643e-20	-0.143634	-2.21531
CAV1	7.26043e-20	0.0169758	0.802313
MAPK1IP1L	7.37393e-20	-0.116097	-0.141176
EDF1	7.50395e-20	0.0995885	0.174969
TMEM170B	7.72419e-20	-0.108995	-1.62528
ANXA3	7.91159e-20	0.0443048	0.378598
ANO8	8.10846e-20	-0.100171	-0.787294
ZSCAN26	8.14642e-20	-0.112872	-0.391824
RAB21	8.23076e-20	-0.112211	-0.247424
UTP6	8.28348e-20	-0.109803	-0.140629
SSSCA1	8.47141e-20	0.162908	0.287627
MSANTD4	8.4942e-20	-0.115314	-0.220756
PRR7	8.6769e-20	-0.0680964	-0.140583
ACSL6	8.98365e-20	-0.112945	-1.29145
TMF1	9.04322e-20	-0.126324	-0.221232
APOD	9.0526e-20	-0.192542	-2.77866
FZD3	9.20904e-20	-0.0312473	-0.0755176
CLDN5	9.64695e-20	-0.414778	-4.00133
PLEKHA3	9.69073e-20	-0.110087	-0.290524
SP3	9.75994e-20	-0.118847	-0.177931
DPF1	1.01108e-19	0.0566769	0.574564
CELF5	1.01617e-19	-0.114364	-1.39292
ZBTB20	1.01617e-19	-0.118005	-1.18074
RAP2C	1.01674e-19	-0.0473226	-0.102932
HERPUD2	1.02258e-19	-0.082702	-0.219668
MDM2	1.02883e-19	-0.116914	-0.205514
MAP1A	1.03474e-19	0.0579825	0.276885
UBE2W	1.04998e-19	-0.108282	-0.251675
CENPC1	1.06799e-19	-0.120534	-0.217316
BC005561	1.07196e-19	-0.124782	-0.138757
EMC8	1.08776e-19	0.110075	0.252704
IQSEC1	1.08932e-19	-0.0671131	-0.276535
ANXA1	1.10642e-19	-0.275751	-4.51377
AI480526	1.10964e-19	-0.106722	-0.57202
TGFBR1	1.10986e-19	-0.114564	-0.235078
HIST1H2AE	1.11766e-19	0.246815	0.476945
ZFP638	1.13195e-19	-0.120996	-0.106478
CAPN10	1.13631e-19	-0.0974722	-0.261554
RB1CC1	1.13647e-19	-0.140559	-0.234005
CMTM5	1.14112e-19	-0.34386	-5.36119
X2610001J05RIK	1.14999e-19	-0.100888
LYAR	1.15616e-19	0.116635	0.218127
FAM132A	1.15689e-19	0.054825	0.395907
NT5C	1.16042e-19	-0.096787	-0.109623
COX7A2	1.16454e-19	0.0719192	0.113536
AQP4	1.19019e-19	0.0199736	0.958982
CREG1	1.19114e-19	0.021071	0.0427222
NAMPT	1.25517e-19	-0.0648408	-0.0411701
CCNA2	1.26128e-19	0.184519	0.333857
TXNRD2	1.26572e-19	0.104943	0.543002
MYH10	1.26572e-19	-0.141448	-0.150973
PCNP	1.27929e-19	-0.106101	-0.0970663
TLE1	1.28178e-19	-0.14846	-0.324812
C1GALT1C1	1.28834e-19	-0.106819	-0.580888
RPL39	1.31595e-19	0.0687006	0.0969596
FAM83G	1.35172e-19	-0.109484	-1.26435
EVL	1.35526e-19	-0.107881	-0.120779
CAPRIN1	1.38175e-19	-0.124253	-0.131611
GM20342	1.39644e-19	-0.109383	-0.797998
INSR	1.4195e-19	-0.090472	-0.478919
ATAD2	1.46586e-19	-0.140313	-0.163471
TRIM26	1.51205e-19	-0.099583	-0.283964
ALDH7A1	1.56025e-19	-0.127298	-0.173337
RPL32	1.58341e-19	0.0492849	0.0752382
COL4A5	1.6144e-19	-0.110294	-0.787829
SRI	1.64187e-19	0.208312	0.382451
LRCH1	1.65033e-19	0.0288029	0.92371
CD55	1.65489e-19	-0.192735	-2.52049
NDUFV1	1.68356e-19	0.141408	0.334579
SETD1B	1.68356e-19	-0.105141	-0.220214
HACD3	1.68356e-19	-0.106034	-0.257693
PCDH8	1.69119e-19	-0.19319	-1.67814
APLP2	1.69225e-19	-0.117938	-0.133741
PIK3IP1	1.71267e-19	-0.113783	-1.41575
MGAT3	1.73044e-19	0.0286448	0.727539
PRRT3	1.73443e-19	-0.114113	-1.76635
BLOC1S4	1.73693e-19	-0.123628	-0.273306
SCARF2	1.76149e-19	0.0243608	0.66304
R3HDM2	1.80481e-19	-0.108218	-0.209853
GPRIN1	1.80917e-19	-0.113393	-1.42126
TPP1	1.81793e-19	-0.118696	-0.234596
IFNAR1	1.83191e-19	-0.10102	-0.29023
TSHZ3	1.8367e-19	-0.122104	-1.31972
PTGES2	1.87512e-19	0.124337	0.528098
CDC42SE2	1.90653e-19	-0.127744	-0.205954
AHCTF1	1.90761e-19	-0.100447	-0.0917951
GPC6	1.91017e-19	-0.102719	-0.158875
B4GALT3	1.92859e-19	-0.118299	-0.358874
TRH	1.93583e-19	-0.16377	-1.44889
MRPS36	1.95389e-19	0.112531	0.239178
RPRD1A	2.00192e-19	-0.110164	-0.154376
PXDN	2.01525e-19	-0.0828702	-0.15287
UBR3	2.01795e-19	-0.0790059	-0.205119
SRXN1	2.12385e-19	0.0339018	0.935089
OXCT1	2.15014e-19	0.0926889	0.290831
CROT	2.21095e-19	-0.0837598	-0.195208
SMIM10L2A	2.24711e-19	-0.104747	-0.939186
PARN	2.26995e-19	-0.120277	-0.293397
HEXB	2.29128e-19	-0.103572	-0.893605
ANO1	2.30142e-19	-0.141839	-2.08331
GUSB	2.31726e-19	0.150063	0.457107
CHUK	2.4162e-19	-0.118991	-0.314066
XRCC5	2.42583e-19	-0.101946	-0.112267
HSD17B4	2.43387e-19	-0.116533	-0.222071
BUB1B	2.48223e-19	-0.0394598	0.0158434
SPATS2	2.48223e-19	-0.115988	-0.125275
SKAP1	2.48527e-19	-0.336565	-4.84806
MAGED2	2.48577e-19	-0.0198161	-0.0434497
CCDC125	2.51807e-19	-0.115901	-1.557
ZMYM5	2.60304e-19	-0.113276	-0.197113
PATL1	2.62001e-19	-0.0811192	-0.251324
MAU2	2.62657e-19	-0.108876	-0.28893
ELOVL4	2.65265e-19	0.0488304	0.40756
NFAT5	2.70072e-19	-0.0945628	-0.213161
RGL1	2.76672e-19	0.0559956	0.293595
RALB	2.77042e-19	-0.0351055	-0.15776
PCBP4	2.7989e-19	0.117846	0.260135
SNX16	2.82188e-19	-0.120082	-0.42713
PHF21B	2.82813e-19	-0.100634	-0.972091
DNAJC3	2.89877e-19	0.22101	0.342914
TUNAR	2.94333e-19	-0.116231	-1.17909
FLRT3	2.9543e-19	0.0572376	0.119077
FAM78B	3.01488e-19	-0.110147	-1.3636
HAND1	3.01705e-19	-0.150877	-1.82534
DIDO1	3.03284e-19	-0.111335	-0.15818
TMEM14A	3.0463e-19	-0.0907048	-0.597802
MPC2	3.07805e-19	-0.0774793	-0.120305
PHLPP1	3.08789e-19	-0.0957383	-0.573868
COX10	3.1059e-19	0.146261	0.492756
CEBPZOS	3.1059e-19	-0.106066	-0.175255
DNAJA2	3.1673e-19	-0.10171	-0.0886119
PISD	3.16912e-19	-0.105322	-0.331231
IARS2	3.19141e-19	-0.104859	-0.20418
COX6C	3.23535e-19	0.0704802	0.111057
SLC4A8	3.25508e-19	-0.10474	-1.22879
DNAJC1	3.3228e-19	0.15907	0.366827
MYL4	3.36133e-19	-0.26338	-1.84781
CLIC6	3.42017e-19	-0.218368	-1.92784
FAM195A	3.45985e-19	-0.12582	-0.434736
TTN	3.55575e-19	-0.74451	-4.56282
AMER1	3.57763e-19	-0.0759624	-0.161721
PCMTD2	3.61671e-19	-0.105553	-0.348014
CFL2	3.62697e-19	-0.116677	-0.139338
KCTD12	3.69482e-19	-0.142135	-0.929724
FBLIM1	3.73834e-19	0.0125253	0.010269
RPGRIP1	3.73834e-19	-0.111076	-0.402781
SMARCC1	3.73834e-19	-0.120306	-0.127276
SRD5A1	4.06847e-19	-0.109721	-0.87922
DAG1	4.12875e-19	-0.112697	-0.197355
EIF3C	4.13218e-19	0.0796961	0.141587
VASP	4.22462e-19	-0.0721075	-0.0989544
DNAJB6	4.23153e-19	-0.0998206	-0.106297
CBX6	4.24057e-19	-0.0672364	-0.300287
NAA40	4.25656e-19	-0.104326	-0.180626
NUMB	4.43103e-19	-0.0786308	-0.268385
SYT14	4.52493e-19	-0.102511	-0.433413
SNX30	4.52888e-19	-0.0980129	-0.3727
JAK1	4.537e-19	0.107485	0.273505
GOLGA7	4.54316e-19	-0.105924	-0.108138
CFLAR	4.58683e-19	-0.116581	-0.449234
PRRC2B	4.58779e-19	-0.125113	-0.163667
UBB	4.70319e-19	0.119301	0.195957
MFSD13A	4.82519e-19	-0.10587	-0.933275
CCDC181	4.88212e-19	-0.102663	-0.763919
DDX39B	5.01609e-19	0.0953718	0.177386
CAPSL	5.06047e-19	-0.15018	-1.71052
EIF5A2	5.12777e-19	0.0763512	0.631741
CPSF7	5.19949e-19	-0.122717	-0.248063
STUM	5.26992e-19	-0.159185	-2.80469
PTPRA	5.28678e-19	-0.0619213	-0.0857541
E130012A19RIK	5.37283e-19	0.22003	0.334354
PELO	5.39417e-19	0.161809	0.395615
AW549877	5.48341e-19	-0.0777491	-0.31006
TSPAN12	5.53082e-19	0.0442503	0.146667
RFX7	5.58297e-19	-0.113266	-0.182539
PIK3CA	5.6359e-19	-0.0919486	-0.244267
IGFBP4	5.66805e-19	0.0846797	0.113002
DNAJC13	5.6719e-19	-0.0931994	-0.159738
MFGE8	5.70142e-19	-0.0395553	-0.121913
ELAVL4	5.7657e-19	-0.11436	-1.36681
DUPD1	5.86111e-19	0.0120203	1.03061
SHROOM2	5.87148e-19	-0.0896508	-0.739458
PLEKHG3	5.90716e-19	-0.0719885	-0.519341
CHML	5.93714e-19	-0.0970556	-0.574933
TRIO	6.00967e-19	-0.07602	-0.18049
RIC3	6.01125e-19	-0.0971131	-0.453697
DUSP3	6.01341e-19	-0.0894899	-0.69775
B2M	6.01341e-19	-0.0955245	-0.205122
SOX4	6.03907e-19	0.0547835	-0.0501394
CASP3	6.03907e-19	-0.0994879	-0.101006
X3110009E18RIK	6.0657e-19	-0.107584
FAM53B	6.1628e-19	-0.0501604	-0.169312
ST6GALNAC6	6.22495e-19	0.0472752	0.380513
SRRM2	6.28861e-19	0.0822523	0.146208
STAG2	6.33279e-19	-0.135343	-0.186715
VPS37B	6.3333e-19	-0.0864659	-0.254728
CUX1	6.36962e-19	-0.108981	-0.18451
MBNL1	6.36962e-19	-0.117545	-0.499543
GGTA1	6.38651e-19	-0.103545	-1.29063
BIRC3	6.64108e-19	0.011154	1.34222
NCKAP1L	6.64108e-19	0.00504309	2.01019
ARNT2	6.73553e-19	-0.0928733	-0.737895
FZD8	6.76731e-19	-0.11097	-0.66374
LENG8	6.78947e-19	-0.119867	-0.259437
SHISA4	6.79573e-19	-0.0969055	-0.258618
MYT1L	6.79691e-19		-24.1527
NHSL2	6.82418e-19	-0.0371516	-0.308672
DENND6A	6.84899e-19	-0.122114	-0.234739
SWT1	6.85814e-19	-0.106209	-0.135514
RAI14	6.88457e-19	-0.0487047	-0.128719
RUVBL2	6.89111e-19	0.12748	0.311769
DHRS3	7.03001e-19	-0.131653	-1.64512
GTDC1	7.091e-19	-0.0926469	-0.561899
ZKSCAN2	7.10508e-19	-0.112823	-1.649
PRC1	7.15672e-19	-0.201457	-0.266585
RNF4	7.22838e-19	-0.117404	-0.138255
AEBP1	7.24807e-19	0.0269181	0.170855
NDUFAF2	7.37529e-19	0.175954	0.347292
ACACA	7.40625e-19	-0.0958744	-0.175749
LPP	7.46124e-19	-0.00354066	-0.0173421
EMCN	7.47304e-19	-0.757275	-5.19868
SETDB1	7.48315e-19	-0.0755347	-0.071505
MAN2B1	7.49904e-19	-0.0634722	-0.237409
GGH	7.60473e-19	-0.090621	-0.663302
X2010111I01RIK	7.65055e-19	0.0409837
AKT1	7.72128e-19	-0.0277171	-0.00638585
MIS18BP1	7.76441e-19	-0.148177	-0.186484
HYPK	7.94372e-19	-0.0968567	-0.097323
PSMG3	7.97489e-19	-0.109352	-0.110653
LMBRD1	7.9768e-19	-0.0534423	-0.164202
KPNA4	7.97716e-19	-0.116344	-0.130005
TMEM184C	8.01029e-19	-0.124917	-0.305619
STC2	8.05152e-19	-0.119551	-0.642868
B3GALT6	8.10178e-19	-0.0973168	-0.212631
ARGLU1	8.17315e-19	-0.0989479	-0.117307
AFF2	8.17336e-19	0.0196691	1.12993
DAPK2	8.27223e-19	-0.107429	-1.51247
CDCP1	8.46218e-19	-0.211839	-3.60108
B3GNT5	8.54403e-19	0.11554	0.464585
SRGAP1	8.5672e-19	-0.113001	-0.593163
RAB2A	8.7356e-19	-0.102652	-0.11148
TM7SF2	8.92167e-19	-0.0949716	-1.02476
ADCYAP1R1	8.94037e-19	0.0147604	1.07493
AR	9.20937e-19	-0.116986	-1.31424
FAM21	9.25708e-19	-0.102322	-0.146219
LOXL1	9.30067e-19	0.0215934	0.684339
CELF3	9.30067e-19	-0.240488	-4.79845
FLI1	9.34399e-19	-0.0878665	-1.36739
MAOA	9.56341e-19	-0.0774613	-0.123944
MED25	9.68655e-19	-0.115925	-0.137109
PRPF8	9.74821e-19	-0.118475	-0.108444
FBXL16	9.76019e-19	-0.130777	-2.28321
MAOB	1.01582e-18	-0.0978958	-1.14471
RPS6KA2	1.02755e-18	-0.0769452	-0.551274
PLXNB2	1.07303e-18	0.141505	0.509175
PRDM6	1.07363e-18	-0.0596525	-0.876884
BLVRB	1.07728e-18	0.0916704	0.490743
TPCN1	1.09282e-18	-0.0110997	-0.089483
CDK8	1.09623e-18	-0.118999	-0.150208
PLCD1	1.11273e-18	0.0322211	0.615718
TNPO1	1.11724e-18	-0.114775	-0.107668
ZFP512	1.12755e-18	-0.129878	-0.234635
AFF3	1.13511e-18	-0.105971	-0.543415
CCL27A	1.15765e-18	-0.0926697	-0.328941
X4932438A13RIK	1.17165e-18	-0.121874
TENM2	1.19309e-18	0.0156974	1.13092
RPL23A	1.21622e-18	0.0826517	0.144829
TUBB4A	1.24845e-18	-0.117422	-0.481464
DLG5	1.27622e-18	-0.101213	-0.484883
YBX1	1.27636e-18	0.0635536	0.101351
CIAPIN1	1.28548e-18	0.122618	0.270414
TRMT1L	1.28604e-18	-0.0883129	-0.181197
AHSA2	1.28942e-18	-0.112275	-0.128402
PRSS23	1.29891e-18	-0.0981774	-0.66472
ANK3	1.30283e-18	-0.0228988	-0.0746736
DOC2A	1.32486e-18	-0.111218	-1.77496
KIRREL	1.38844e-18	-0.0467915	-0.182319
TCEA3	1.42808e-18	-0.105715	-0.812002
ALG3	1.45755e-18	0.147512	0.461394
MAPK4	1.45918e-18	-0.115261	-1.76594
TLE3	1.4603e-18	-0.0999644	-0.177758
TEK	1.48889e-18	-0.234566	-2.72703
PFN2	1.495e-18	-0.000664534	0.0146289
NIPA2	1.5056e-18	-0.115374	-0.152166
CCDC171	1.52631e-18	-0.0970975	-0.886364
MYLK3	1.53965e-18	-0.353089	-3.90988
LYSMD2	1.5409e-18	0.105979	0.444026
USP33	1.5553e-18	-0.0892222	-0.235087
FAM92A	1.5553e-18	-0.120515	-0.161067
SERPINB6A	1.57944e-18	0.109709	0.225815
SDF2	1.58237e-18	-0.079521	-0.107289
FBXO3	1.64943e-18	-0.0943943	-0.216249
GEMIN8	1.66219e-18	-0.0901683	-0.403326
ASB7	1.66612e-18	-0.081482	-0.358733
FANCM	1.72329e-18	-0.0686975	-0.129152
IGFBPL1	1.73372e-18	-0.128409	-0.469126
SBF2	1.73549e-18	-0.0929982	-0.250794
OPA1	1.7978e-18	-0.12451	-0.224583
PDCL	1.8024e-18	-0.119561	-0.236319
PEX5L	1.81604e-18	-0.115314	-1.59591
NEDD1	1.82529e-18	-0.0994698	-0.246669
ST5	1.83622e-18	0.0362236	0.357345
AUTS2	1.84068e-18	0.195513	0.366157
PADI4	1.84068e-18	-0.272075	-4.29345
SH3D19	1.92458e-18	-0.109313	-0.466699
SRCAP	1.93846e-18	-0.131984	-0.315061
GGA2	1.99251e-18	-0.118246	-0.134257
SGOL2A	2.02021e-18	-0.0770246	-0.0753242
SMIM1	2.05429e-18	-0.0996945	-0.55363
PDE10A	2.11849e-18	-0.100637	-1.43724
RTKN2	2.14189e-18	0.0336898	0.401981
X2010107G23RIK	2.17197e-18	-0.096218
ZFP329	2.17684e-18	-0.121052	-0.206029
HSD17B11	2.20566e-18	-0.123363	-1.17608
CABIN1	2.22451e-18	-0.0689655	-0.112353
UBXN7	2.23542e-18	-0.083361	-0.158008
ATG101	2.23654e-18	-0.101621	-0.1189
ADAM19	2.27792e-18	0.00865246	0.033413
ZFP207	2.32321e-18	-0.100809	-0.0859113
BMPR1A	2.33811e-18	-0.0719953	-0.0697294
TRMT10B	2.35301e-18	-0.112947	-0.356167
DYM	2.37103e-18	0.102385	0.544189
RARA	2.37103e-18	-0.0853572	-0.284916
RBM4B	2.46396e-18	-0.106284	-0.159789
TFAM	2.47839e-18	-0.100345	-0.0825368
IPP	2.48134e-18	-0.0928453	-0.556251
KMT2C	2.50082e-18	-0.098216	-0.264295
SLC8A3	2.52231e-18	-0.155379	-2.78967
SEPT8	2.64103e-18	0.0849352	0.387257
TTC9B	2.64103e-18	-0.16119	-3.03886
ELOVL1	2.79032e-18	0.0118854	0.0404849
ADIPOR1	2.79718e-18	-0.116194	-0.153091
BLM	2.83595e-18	-0.114697	-0.139463
RFTN2	2.86458e-18	0.0248737	0.659268
BAG3	2.86497e-18	0.0657057	0.470067
POU3F4	2.88377e-18	-0.178134	-2.72702
CNPPD1	2.88803e-18	-0.0824019	-0.414901
NME7	2.89509e-18	-0.105364	-0.185223
FGFRL1	2.91886e-18	-0.0645286	-0.285383
F3	2.92742e-18	0.0224942	0.752534
LRCH3	3.07927e-18	-0.0933074	-0.260013
TENM4	3.1231e-18	0.139471	0.287482
ANKRD26	3.15379e-18	-0.127961	-0.259323
PPTC7	3.16574e-18	-0.112634	-0.393374
CBX3	3.21289e-18	-0.101174	-0.14863
COX6B1	3.22171e-18	0.0742016	0.117076
CHD8	3.27298e-18	-0.116989	-0.129774
PLOD2	3.32202e-18	0.187399	0.430312
NOP16	3.32334e-18	0.179951	0.347301
INTS7	3.32415e-18	-0.0925725	-0.170838
NAA20	3.33562e-18	-0.0783766	-0.0405159
MYADM	3.4046e-18	-0.0422854	-0.384476
DACT2	3.42684e-18	-0.110264	-0.985843
SLC39A10	3.46433e-18	-0.0788488	-0.0762947
GNA12	3.53382e-18	-0.10415	-0.321096
GYG	3.6071e-18	-0.03483	-0.116419
CHCHD7	3.73128e-18	0.137143	0.301332
RABGAP1L	3.73226e-18	-0.111575	-1.09988
TMCC1	3.88235e-18	-0.0987777	-0.251959
PBRM1	3.91894e-18	-0.118795	-0.133254
DOK5	3.95359e-18	-0.100336	-1.00415
DOLPP1	4.03245e-18	-0.10491	-0.341493
TBX2	4.0337e-18	-0.265914	-4.12368
ZFP664	4.04865e-18	-0.0917771	-0.0937891
ARRDC1	4.05007e-18	-0.102194	-1.23948
MCM2	4.05809e-18	-0.116195	-0.109823
RPL27-PS3	4.08832e-18	-0.0924135	-0.0842998
ABCF1	4.09442e-18	0.100724	0.228542
ZFP507	4.10104e-18	-0.102124	-0.223862
SWAP70	4.11346e-18	-0.0986542	-0.225825
H2-Q4	4.16384e-18	-0.107833	-1.1113
WDR31	4.2509e-18	-0.0645659	-0.413485
RAP2A	4.2681e-18	-0.0606406	-0.105526
NUP37	4.2681e-18	-0.0861334	-0.0546823
ZFP367	4.2681e-18	-0.108748	-0.871639
BARHL2	4.32249e-18		-24.7901
UBN2	4.33673e-18	-0.107326	-0.102848
ST6GAL1	4.39474e-18	-0.101661	-0.78896
PDE4B	4.41869e-18	-0.121598	-1.6311
GM1673	4.43464e-18	-0.0149992	-0.0366892
OTX2OS1	4.43909e-18	-0.14747	-2.50717
HIST1H3E	4.43963e-18	0.149342	0.506262
X4930430F08RIK	4.47755e-18	-0.100341
KLHDC2	4.4892e-18	-0.0925662	-0.0739059
KLC1	4.49939e-18	-0.0817933	-0.172528
ATG16L1	4.60898e-18	-0.0754876	-0.240296
ANKRD27	4.73297e-18	-0.0784811	-0.31324
JMJD6	4.73512e-18	0.152012	0.354065
FKBP10	4.73512e-18	0.105526	0.492825
RRNAD1	4.76618e-18	-0.111871	-0.367577
MRPL24	4.85635e-18	-0.0991065	-0.0905039
NPC1	4.92517e-18	-0.109961	-0.489468
MYO1E	5.00987e-18	-0.0925532	-0.486745
SNHG12	5.20409e-18	-0.105353	-0.142079
GSE1	5.2538e-18	-0.102649	-0.67811
ERC2	5.34089e-18	-0.103814	-1.27132
SPTLC2	5.4513e-18	-0.0903941	-0.20686
GLIS3	5.46993e-18	-0.14434	-2.5231
GM3739	5.49033e-18	-0.0918047	-0.749475
HTT	5.58654e-18	-0.0824244	-0.181513
COX14	5.64922e-18	-0.113387	-0.155368
RGS3	5.66961e-18	-0.0432737	-0.310823
PDIK1L	5.809e-18	-0.105066	-0.325917
ZSCAN10	5.82171e-18	-0.0600326	-0.372834
RASSF3	5.84387e-18	-0.0708018	-0.282266
PSMC4	5.93354e-18	0.0958398	0.208977
PHKG2	5.9343e-18	-0.0826823	-0.257586
CYP4X1	6.22931e-18	0.0889835	0.520078
RRBP1	6.33427e-18	0.161159	0.268602
MECP2	6.38899e-18	-0.114577	-0.250942
LATS1	6.45039e-18	-0.0967135	-0.450596
BTBD10	6.48114e-18	-0.106964	-0.357708
SFR1	6.6225e-18	-0.0849277	-0.0970694
SNN	6.69024e-18	-0.0573371	-0.0983844
RTN2	6.87601e-18	-0.0821387	-0.570163
HBB-BH1	6.95342e-18		-24.6189
PIP4K2A	7.02509e-18	-0.028657	-0.173091
KCNQ2	7.15487e-18	-0.15531	-2.91844
SGK3	7.18019e-18	-0.135056	-1.53581
BICC1	7.54931e-18	-0.00713175	-0.111227
MRPS26	7.58633e-18	0.1378	0.319682
HNF1B	7.59398e-18	-0.150363	-2.12259
TMSB15B1	7.7299e-18	-0.0938003	-0.442941
HDAC6	7.74471e-18	-0.0296358	-0.0652522
MFSD2A	7.81798e-18	-0.179785	-3.48121
NETO2	7.83933e-18	-0.0967158	-0.475853
EFS	8.11148e-18	-0.0954298	-0.294567
RAB1A	8.28562e-18	-0.0931371	-0.0820264
ATF2	8.36105e-18	-0.114647	-0.158496
GM6471	8.42501e-18	0.00541729	1.7882
PIFO	8.44271e-18	-0.226767	-2.66014
X9930021J03RIK	8.46328e-18	-0.123066
TAOK1	8.65077e-18	-0.109766	-0.171345
AS3MT	8.6846e-18	0.121211	0.456539
DGKZ	8.76283e-18	-0.106729	-0.25298
OVOL2	8.80405e-18	-0.216718	-3.67415
N4BP2L2	9.02717e-18	-0.0998084	-0.102084
SGMS1	9.07358e-18	-0.0645997	-0.359125
IQGAP2	9.10199e-18	0.0370747	0.136544
RASA1	9.81778e-18	-0.123541	-0.164569
TRAM1	9.91671e-18	-0.103566	-0.125395
RNF208	9.952e-18	-0.100781	-0.945264
ACVRL1	1.00285e-17	-0.157496	-2.25754
RAB5A	1.00967e-17	-0.116105	-0.165214
TMEM263	1.01565e-17	-0.100772	-0.280813
TBCC	1.02916e-17	0.15821	0.399532
GAB1	1.05774e-17	0.0521874	0.293309
LIMK2	1.12032e-17	-0.0262766	-0.104105
SARNP	1.14293e-17	-0.10779	-0.121077
BCL7B	1.14342e-17	-0.111011	-0.261289
RBPMS	1.15844e-17	-0.0609601	-0.0831803
GM10053	1.15928e-17	0.134267	0.439384
GRIPAP1	1.16502e-17	-0.0799777	-0.146797
X2700038G22RIK	1.16502e-17	-0.104948
NABP1	1.16851e-17	-0.107497	-0.822966
PDE5A	1.18545e-17	-0.0889653	-0.351234
TIPARP	1.18779e-17	0.0708002	0.192045
UQCRC1	1.20968e-17	0.128051	0.265659
AK6	1.21729e-17	-0.0860465	-0.0636952
GSTZ1	1.22315e-17	-0.0867699	-0.380383
MTSS1L	1.23548e-17	-0.0566895	-0.260387
DSN1	1.2355e-17	-0.088717	-0.334481
GEMIN5	1.23628e-17	0.175355	0.391442
POMGNT2	1.23916e-17	-0.0753757	-0.694614
FAM174B	1.24001e-17	0.040464	0.552273
LRP5	1.24002e-17	-0.082985	-0.480729
GTF3C3	1.24584e-17	-0.124362	-0.260459
MARCH6	1.26044e-17	-0.10263	-0.205893
PIK3CB	1.26652e-17	-0.0941694	-0.782429
PRPSAP1	1.2748e-17	0.167576	0.36457
NEURL2	1.28123e-17	0.0455448	0.538539
TOP2A	1.31826e-17	-0.077317	-0.10056
ARID4B	1.33186e-17	-0.111814	-0.118566
VEGFA	1.34199e-17	-0.0933654	-0.336362
PSIP1	1.35004e-17	-0.115144	-0.137823
TTLL1	1.3914e-17	-0.109654	-0.525562
TTLL7	1.39465e-17	0.0551775	0.677749
CCNDBP1	1.40804e-17	-0.0990303	-0.327772
CIRBP	1.40998e-17	-0.104738	-0.212519
IRF2BP1	1.43759e-17	-0.0711766	-0.0843052
LOCKD	1.43759e-17	-0.101123	-0.544988
CHM	1.45283e-17	-0.0913977	-0.280183
GATAD2B	1.47061e-17	-0.113285	-0.17102
TUBGCP3	1.50016e-17	-0.0900032	-0.188696
CHMP2A	1.51861e-17	-0.104354	-0.130946
CDK13	1.5204e-17	-0.112439	-0.144805
ALG2	1.5457e-17	-0.0912645	-0.346236
DAP	1.54827e-17	-0.0872589	-0.147802
KDM3B	1.57809e-17	-0.121872	-0.240208
TDP2	1.59251e-17	-0.100843	-0.128593
CADM3	1.61468e-17	0.0422927	0.589464
BCOR	1.62328e-17	-0.0507423	-0.125138
STT3B	1.67729e-17	-0.117535	-0.160023
CTHRC1	1.68326e-17	0.0954118	0.291061
SYNGR2	1.71287e-17	-0.0721796	-0.214783
ZBTB1	1.71718e-17	-0.0829853	-0.377559
HMGB3	1.74438e-17	-0.0872034	-0.0954426
KATNBL1	1.75773e-17	-0.105855	-0.182119
ZFP652	1.77959e-17	-0.104823	-0.197409
SPATS2L	1.79888e-17	-0.0529156	-0.238862
SERP1	1.7997e-17	0.144435	0.303189
HMMR	1.80193e-17	0.214496	0.364092
PNPO	1.81153e-17	-0.0961953	-0.471493
LRRC75A	1.81829e-17	-0.0932294	-0.855956
D430042O09RIK	1.83167e-17	-0.100366	-0.267991
CHEK2	1.83608e-17	-0.0883242	-0.183226
MGMT	1.8452e-17	0.0812941	0.468502
MRPS7	1.86917e-17	0.115844	0.274636
GIMAP1	1.88935e-17	-0.427419	-4.03435
SCAMP2	1.93874e-17	-0.126624	-0.271881
SPNS2	1.94162e-17	-0.213579	-2.92547
X4931406P16RIK	1.94644e-17	-0.107212
HALR1	1.99012e-17	-0.176724	-2.17476
TLN2	1.9912e-17	0.124777	0.253358
TMCO3	2.01176e-17	-0.0851703	-0.328491
UAP1	2.02573e-17	-0.100274	-0.241906
TRPC4	2.0716e-17	0.0071917	1.7427
TNKS2	2.09348e-17	-0.115294	-0.136303
CDH10	2.19555e-17	-0.106812	-1.50822
MYO18A	2.1986e-17	-0.00985174	-0.0670839
CD151	2.23732e-17	0.13538	0.340749
NDUFB9	2.26401e-17	0.0854991	0.158282
MLH3	2.28684e-17	-0.0681496	-0.269606
C030018K13RIK	2.29627e-17	-0.314422	-5.26853
MZT1	2.30579e-17	-0.0979413	-0.140866
ARHGEF10L	2.31202e-17	-0.0830975	-0.833563
RSL24D1	2.3153e-17	-0.107219	-0.0906361
LAMTOR3	2.35381e-17	-0.0963043	-0.222701
TUBGCP4	2.36361e-17	-0.0938217	-0.167608
RNMT	2.37905e-17	-0.101846	-0.109136
SRC	2.37944e-17	-0.0932003	-0.58849
CACNA2D2	2.39829e-17	-0.120478	-1.64743
NR2E1	2.43641e-17		-24.4654
TAGLN2	2.45847e-17	0.21043	0.296294
GDAP1L1	2.47646e-17	-0.0868741	-1.02953
PTPRM	2.49188e-17	-0.10976	-1.71215
NADK	2.51656e-17	-0.0882361	-0.0946169
PPP2R5A	2.52012e-17	-0.0994259	-0.167772
PPFIBP1	2.54178e-17	0.0493482	0.127246
CDK2	2.59049e-17	-0.0981758	-0.251415
PLIN2	2.61461e-17	0.153395	0.433497
KCNG1	2.61461e-17	-0.0965274	-1.26165
TMED7	2.63349e-17	-0.0948054	-0.102368
EPN2	2.63943e-17	-0.110351	-0.276671
USP31	2.66564e-17	-0.0862884	-0.381875
AK8	2.71038e-17	0.0135162	1.28721
NET1	2.71265e-17	-0.0818815	-0.106976
SASH1	2.77127e-17	0.130715	0.456898
SLAIN2	2.77844e-17	-0.0964595	-0.186866
KAT7	2.78415e-17	-0.103454	-0.14698
ZBTB33	2.7921e-17	-0.0792559	-0.272782
SEPT7	2.90124e-17	0.104538	0.215312
SLC27A2	2.90124e-17	-0.203645	-3.64519
GIGYF1	2.92095e-17	-0.0834228	-0.186438
SEZ6	2.92862e-17	-0.123142	-2.02044
ZKSCAN1	2.94341e-17	-0.0683166	-0.233071
IMPDH1	2.94454e-17	0.149923	0.44021
CCT4	2.95115e-17	0.0962128	0.182286
DLX6	3.03024e-17	-0.165755	-2.27908
PSME2B	3.04036e-17	-0.0946244	-0.637261
AGK	3.09712e-17	-0.108155	-0.300058
PRDX1	3.11135e-17	-0.067298	-0.0917461
EIF4A3	3.1422e-17	0.102417	0.234148
GNAS	3.16298e-17	0.0847791	0.142037
PLATR13	3.18997e-17	-0.695589	-5.81349
SLC30A9	3.19072e-17	-0.106851	-0.139459
MYL9	3.20095e-17	-0.0706858	-0.378098
CCDC167	3.21347e-17	0.154596	0.412654
X2610002M06RIK	3.2169e-17	-0.0890501
CBFA2T2	3.22487e-17	-0.0892874	-0.413549
RALGAPA1	3.28264e-17	-0.0907889	-0.230866
EMX2	3.31371e-17	-0.128066	-1.53063
PRMT2	3.33425e-17	-0.0853054	-0.207714
LUC7L2	3.33847e-17	-0.104806	-0.110077
DRAM2	3.34915e-17	-0.0760782	-0.402466
MDGA1	3.39369e-17	0.0130373	1.17538
AAAS	3.43864e-17	0.151514	0.423278
HMGB2	3.46921e-17	-0.0815494	-0.0985146
DHCR24	3.46921e-17	-0.109644	-0.238043
RAB3B	3.49518e-17	-0.0970876	-1.09866
GDI2	3.50401e-17	0.0852095	0.182451
IFT140	3.51258e-17	-0.0785122	-0.479158
ZFP608	3.5144e-17	0.152452	0.347274
DUSP27	3.53527e-17	0.0163533	0.488065
HDAC3	3.5465e-17	-0.0973524	-0.0977007
PSMG4	3.6467e-17	-0.0896715	-0.0738071
ATP6V1A	3.67314e-17	-0.0979087	-0.118072
SLC44A2	3.70438e-17	-0.101138	-0.456835
ABCG2	3.73245e-17	0.100232	0.219474
ROCK2	3.77755e-17	-0.111107	-0.111311
GTF2B	3.81771e-17	-0.116064	-0.154758
UBE2J2	3.84535e-17	-0.0786761	-0.0413102
DCTN4	3.87687e-17	-0.0852135	-0.254896
CYFIP2	3.87687e-17	-0.0913014	-0.609192
SYF2	3.91751e-17	-0.100011	-0.104391
TTC8	3.92172e-17	-0.0818632	-0.655697
LYPLAL1	3.92194e-17	0.139252	0.453423
GJA1	4.07856e-17	-0.00626854	0.0212502
FKTN	4.0984e-17	-0.0580105	-0.164792
BTBD6	4.09911e-17	0.0801312	0.53209
SOS1	4.10299e-17	-0.104796	-0.293181
CDK18	4.21021e-17	-0.0970121	-1.06661
HIP1	4.21631e-17	-0.09573	-0.104554
MUT	4.28796e-17	-0.100293	-0.23372
CMTM3	4.38475e-17	-0.00407545	0.00235729
GALNT9	4.48154e-17	-0.159935	-3.21182
BC005624	4.48922e-17	-0.0931195	-0.0981635
CDH7	4.55106e-17		-24.1337
CDH19	4.56785e-17	-0.394322	-5.95808
CFAP36	4.60188e-17	-0.0743648	-0.0769773
RHBDF1	4.62921e-17	-0.0829857	-0.851408
ARHGEF15	4.64733e-17	-0.119273	-1.33181
ATPIF1	4.65009e-17	0.0853815	0.134135
USP45	4.69206e-17	-0.0885157	-0.312428
BAK1	4.76209e-17	0.151739	0.428236
JAKMIP1	4.83671e-17	0.0258927	1.00241
ZFP740	4.85671e-17	-0.0835716	-0.230532
X2200002D01RIK	4.92615e-17	-0.0142135
SLC39A1	4.94306e-17	-0.0842976	-0.273002
DIXDC1	4.95922e-17	0.0333027	0.354377
DNM1L	5.04475e-17	-0.0838884	-0.0956434
APOC1	5.11614e-17	-0.050319	-0.529032
EMSY	5.12945e-17	-0.110594	-0.14536
X2310035C23RIK	5.16994e-17	-0.0975175
TTC13	5.31113e-17	-0.0842132	-0.194961
YAE1D1	5.35261e-17	-0.0889019	-0.0578744
RREB1	5.38456e-17	-0.0432978	-0.117981
ATAT1	5.51026e-17	-0.0949963	-0.169099
MED29	5.53217e-17	0.109656	0.252502
HRK	5.55864e-17	-0.156676	-2.90126
TMX4	5.7955e-17	-0.0989369	-0.341741
KAT6B	5.7955e-17	-0.104681	-0.313419
FCHO1	5.84069e-17	-0.109525	-2.10197
SMG1	5.9335e-17	-0.100911	-0.165455
DGKD	5.94257e-17	-0.0924432	-0.277565
TMC4	5.95754e-17	-0.0913586	-0.309245
RPS19BP1	6.03137e-17	0.136674	0.28615
PDE7B	6.06825e-17	0.00598465	1.68906
FDPS	6.22125e-17	-0.0864289	-0.159039
CLGN	6.22125e-17	-0.119892	-2.09653
DTX3	6.22566e-17	-0.0578542	-0.0912874
ATG3	6.22566e-17	-0.0687554	-0.0767723
KCNC3	6.25577e-17	-0.0935993	-0.533591
TTC39C	6.27855e-17	-0.0751402	-0.885185
MDC1	6.43831e-17	-0.100741	-0.182972
DCLK1	6.62824e-17	-0.0970047	-0.8439
X2010320M18RIK	6.75594e-17	-0.097759
RBM15B	6.7782e-17	-0.0984525	-0.130287
ATXN7	6.80511e-17	-0.0875957	-0.474957
SRPRB	6.96792e-17	0.15491	0.393731
RPAIN	7.04665e-17	-0.102758	-0.235214
RMND5A	7.05107e-17	-0.0761912	-0.132498
FHL2	7.0551e-17	-0.0597646	-0.5785
MARK3	7.14044e-17	-0.114455	-0.134159
IRF2BP2	7.23915e-17	-0.0795566	-0.185676
HDAC8	7.30673e-17	-0.085476	-0.590513
TMEM245	7.31576e-17	-0.116787	-0.252696
MERTK	7.37646e-17	0.0313472	0.710178
VSTM2L	7.38955e-17	-0.113634	-2.1419
TIMM10B	7.42973e-17	-0.0529485	-0.0285598
DUSP14	7.52343e-17	-0.102702	-1.35396
NR1H2	7.62075e-17	-0.109343	-0.237179
COX7C	7.84107e-17	0.0742136	0.107692
CCDC109B	7.8538e-17	0.0109521	1.39567
STXBP2	7.85683e-17	-0.0671053	-0.168554
HMGA1-RS1	7.90457e-17	0.171844	0.414814
DSE	8.02821e-17	0.0531026	0.245768
ST7L	8.05769e-17	-0.0877855	-0.302015
SLFN9	8.08586e-17	0.0729809	0.665486
TFAP4	8.10141e-17	-0.0898878	-0.241528
P3H1	8.13665e-17	0.0557695	0.321987
MEGF6	8.19522e-17	-0.0624078	-0.437962
THBS3	8.26264e-17	-0.0275911	-0.0992672
TRP53	8.45024e-17	-0.101323	-0.060373
CDK6	8.45891e-17	0.0547824	0.269263
KMT2D	8.50236e-17	-0.072112	-0.262782
ROBO1	8.67312e-17	-0.0233405	-0.04568
KCTD13	8.76073e-17	-0.0834292	-0.407216
GTPBP2	8.79636e-17	-0.0980131	-0.455671
RNF214	8.84829e-17	-0.079178	-0.12403
ZFP942	8.87049e-17	-0.0553569	-0.181988
TTC9	9.02879e-17	-0.0995064	-1.8228
ETS2	9.1034e-17	-0.0906578	-0.524724
TAF4	9.19096e-17	-0.0942147	-0.405587
OSBP	9.2026e-17	-0.0931675	-0.340698
CDC42EP1	9.30315e-17	-0.0100195	-0.153752
DNASE2A	9.34829e-17	-0.0947948	-0.977775
UCHL3	9.35467e-17	-0.086255	-0.0725933
TMTC3	9.40029e-17	-0.0331648	-0.124563
TBX5	9.45137e-17	-0.236792	-3.16465
TAF7	9.50559e-17	-0.108257	-0.120865
BC024139	9.50712e-17	-0.317307	-4.75684
HSPH1	9.5353e-17	0.14523	0.316639
PRTG	9.57464e-17	-0.139563	-0.165614
BLZF1	9.57744e-17	-0.0771433	-0.294389
GM37494	9.6207e-17	-0.0897711	-0.504121
SETBP1	9.65892e-17	0.0955525	0.427503
PARP9	9.70759e-17	-0.112555	-2.06025
CLCN5	9.77349e-17	-0.0662321	-0.108067
TAF2	9.8589e-17	-0.0987826	-0.163805
SEC63	9.88224e-17	-0.103888	-0.109689
NCOR1	9.99805e-17	-0.101433	-0.0993971
SLC25A39	1.00156e-16	0.134037	0.313562
TRIM54	1.04845e-16	-0.107438	-1.34111
RNASEH1	1.05404e-16	-0.0799749	-0.130451
PDE7A	1.0678e-16	-0.0339897	-0.00711974
TPM3	1.08133e-16	-0.0946897	-0.0971399
MOSPD2	1.08321e-16	-0.0706561	-0.483274
BRCA1	1.09575e-16	-0.121826	-0.227201
X5730559C18RIK	1.09752e-16	-0.0890302
X2810004N23RIK	1.1038e-16	0.0951225
UFSP2	1.10984e-16	-0.0697688	-0.0658056
HID1	1.12667e-16	-0.187568	-3.15488
LRRC8A	1.13582e-16	-0.103178	-0.322908
GCFC2	1.16391e-16	-0.0748655	-0.239659
FBXW11	1.1844e-16	-0.0975644	-0.202757
FRRS1	1.19013e-16	-0.0938824	-0.310388
SENP3	1.19437e-16	-0.0699061	-0.0550184
DEDD2	1.19511e-16	-0.0932288	-0.679295
HDAC2	1.20631e-16	-0.0954459	-0.0734522
PSMD10	1.2268e-16	-0.0909375	-0.11786
NUMA1	1.24614e-16	0.0950176	0.208528
GM26699	1.27212e-16	-0.0394673	-0.136245
MGAT4A	1.28362e-16	-0.0925091	-1.25028
RCOR2	1.28934e-16	0.177199	0.363148
SEMA5B	1.31582e-16	0.0307756	0.573961
CDV3	1.32108e-16	0.104499	0.18032
TGFA	1.33369e-16	-0.134788	-2.40335
CNOT6L	1.34764e-16	-0.0543342	-0.159636
TTLL4	1.35385e-16	-0.098347	-0.18233
FNDC4	1.35836e-16	0.138577	0.460809
SYT5	1.36129e-16	-0.205316	-3.51817
MAN2A2	1.38417e-16	-0.0859172	-0.481873
GINM1	1.39589e-16	-0.101511	-0.287191
AP5M1	1.41567e-16	-0.0925942	-0.500468
X1700116B05RIK	1.4272e-16	0.0125065
FOXA3	1.43085e-16	-0.151417	-2.07074
ZMYM2	1.44457e-16	-0.126241	-0.19793
ANKRD17	1.44798e-16	-0.112644	-0.104699
FOXA1	1.44887e-16	-0.148042	-2.10925
DGKK	1.45497e-16	0.00796033	-0.048493
ASXL2	1.48372e-16	-0.106562	-0.194299
TMEM206	1.49528e-16	-0.0819115	-0.902866
DCP2	1.4967e-16	-0.105169	-0.119083
TRIB2	1.49868e-16	0.049342	0.404968
BID	1.49868e-16	-0.0978442	-0.465588
GFRA2	1.50024e-16	0.0192527	0.334441
SCRIB	1.51454e-16	-0.0980738	-0.17236
RPRD2	1.52903e-16	-0.10736	-0.201732
TLCD2	1.53774e-16	0.0471008	0.68958
TPST2	1.54099e-16	-0.087398	-0.238088
GM20045	1.57735e-16	-0.0943449	-0.597857
FBXO45	1.58527e-16	-0.089107	-0.253154
FERMT2	1.59306e-16	0.184788	0.321103
RDH14	1.61296e-16	0.0700467	0.610229
SLC25A46	1.63535e-16	-0.100614	-0.231162
ACADS	1.64578e-16	0.147494	0.398918
ANKRD45	1.64589e-16	-0.0883517	-1.07308
RAD1	1.68737e-16	-0.0679413	-0.108123
GM16505	1.70429e-16	0.00211056	2.48898
ZKSCAN3	1.70985e-16	-0.12109	-0.174759
SP6	1.72997e-16	-0.118865	-1.99648
PSMB1	1.73631e-16	0.0802943	0.1428
NDUFB2	1.74738e-16	0.165684	0.31958
SSBP4	1.76326e-16	-0.0122784	-0.0341937
H2AFJ	1.76645e-16	-0.097728	-0.0967409
CCP110	1.81425e-16	-0.102138	-0.20234
SQLE	1.86239e-16	-0.062921	-0.0949254
X2310030G06RIK	1.87953e-16	-0.0918684
RPL9	1.916e-16	-0.0542196	-0.0737691
SMEK2	1.93098e-16	-0.0785557	-0.0557107
TSC1	1.96119e-16	-0.0537678	-0.226818
X4930427A07RIK	1.96302e-16	-0.085827
DZIP3	1.96302e-16	-0.105198	-0.169801
SLC44A1	1.96551e-16	0.0560659	0.44999
FUOM	2.01952e-16	0.0392632	0.424423
KLF6	2.06552e-16	-0.0541801	-0.201584
NOP56	2.0848e-16	0.10327	0.225506
ARMCX4	2.11447e-16	-0.0888465	-0.234847
FAM151A	2.11479e-16	0.000490614	3.76134
SRSF11	2.12018e-16	0.0850536	0.166754
AGFG2	2.15634e-16	-0.0861267	-0.560677
TBC1D31	2.16149e-16	-0.0943167	-0.298575
TDG	2.18869e-16	-0.0924729	-0.0684622
PARVB	2.2102e-16	0.0166603	0.13243
FAM167A	2.23166e-16	-0.161853	-3.01156
ZFP994	2.23914e-16	-0.0823077	-0.687065
D930016D06RIK	2.24e-16	-0.0765727	-0.199351
PODXL2	2.24752e-16	-0.0719937	-0.50385
TSPYL4	2.26819e-16	-0.0854402	-0.341575
RHOBTB3	2.30504e-16	0.194625	0.299598
OIP5	2.30843e-16	-0.0822115	-0.19579
CACYBP	2.33332e-16	0.0942265	0.175785
CFAP77	2.36129e-16	-0.14888	-2.12976
RPL13-PS3	2.36281e-16	-0.0882835	-0.0692104
HMCES	2.37761e-16	0.127715	0.453513
MOB1A	2.40279e-16	-0.0823495	-0.150371
X2410004B18RIK	2.41682e-16	-0.0809883
DNAJA1	2.42338e-16	0.071012	0.123047
LRRC7	2.42619e-16	-0.195426	-3.54096
SLC25A40	2.43175e-16	-0.0764103	-0.382561
ELF2	2.43999e-16	-0.108094	-0.144857
RAD54L2	2.44124e-16	-0.110732	-0.183951
LITAF	2.4637e-16	0.00207445	0.0409317
SHH	2.54839e-16	-0.35143	-3.39243
JPH3	2.56222e-16	-0.094427	-1.59568
X4933404O12RIK	2.60202e-16	-0.0808962
ZCCHC6	2.62248e-16	-0.100459	-0.223407
CCDC88C	2.63816e-16	-0.0935685	-0.660416
TTC19	2.65549e-16	-0.0985384	-0.181156
AFAP1	2.6939e-16	0.0298882	0.216572
USP24	2.69418e-16	-0.0932364	-0.213438
WDR86	2.69442e-16	0.0748643	0.276058
HDDC2	2.72402e-16	0.129417	0.31814
C330021F23RIK	2.79822e-16	-0.100913	-1.01365
DMTF1	2.79868e-16	-0.0932273	-0.124849
NTNG1	2.80246e-16	0.0306026	0.306083
LMOD1	2.81961e-16	-0.392103	-4.17397
ARHGEF12	2.83564e-16	-0.0940051	-0.21202
RAB27A	2.8396e-16	0.0114151	1.05092
MFF	2.84246e-16	-0.0836933	-0.0854595
MET	2.84658e-16	0.0332945	0.668016
COG6	2.85492e-16	-0.103006	-0.38036
ACER3	2.88265e-16	-0.0810282	-0.356389
PRRG1	2.88899e-16	0.0366276	0.54333
VPREB3	2.90796e-16	0.0022819	2.46745
TSPAN17	2.91457e-16	0.0229581	0.775557
BUB3	2.92485e-16	-0.114171	-0.0966812
BEX3	2.92709e-16	-0.111746	-0.170815
USO1	2.96386e-16	-0.0828597	-0.153973
ORC2	2.98494e-16	-0.0781871	-0.0555468
ZFC3H1	2.98922e-16	-0.121869	-0.253848
ZFP593	3.02831e-16	-0.0234361	0.0156765
LRR1	3.02831e-16	-0.0778339	-0.112976
POR	3.03237e-16	0.0920687	0.276036
ADGRG1	3.03237e-16	-0.0914448	-1.49401
HS6ST2	3.03623e-16	0.0306126	0.104895
RAB20	3.03771e-16	-0.110477	-1.78281
NMT2	3.03939e-16	-0.0828795	-0.0991479
JMY	3.04203e-16	-0.0739518	-0.211875
APOPT1	3.13015e-16	-0.0812233	-0.0684529
SMIM19	3.13015e-16	-0.0983221	-0.255747
PDZRN3	3.17112e-16	0.00276442	-0.0380241
DND1	3.20138e-16	0.0380802	0.924877
RBFOX1	3.22286e-16	-0.146544	-2.7096
GRAP	3.24019e-16	-0.240994	-3.48176
KCNJ12	3.25982e-16	0.0212948	0.789352
SUPT3	3.27299e-16	0.129546	0.432614
NUDT17	3.27814e-16	0.0470647	0.699657
ADA	3.34871e-16	-0.0900847	-1.27179
MRPL47	3.36259e-16	0.152335	0.400198
FBRSL1	3.45018e-16	-0.0874749	-0.247679
IKZF5	3.46541e-16	-0.0764111	-0.241363
NUS1	3.62511e-16	-0.0705126	-0.0740986
PYM1	3.64671e-16	-0.103153	-0.152939
PSMC3IP	3.65111e-16	-0.0968586	-0.120966
MRPL58	3.69638e-16	0.125384	0.28781
SCP2	3.70879e-16	-0.0825489	-0.058469
JOSD2	3.74208e-16	1.58757e-05	0.0248187
GM17501	3.77411e-16	0.0172426	0.659497
SH3GL2	3.85957e-16	-0.0995083	-1.75806
IFT81	3.88298e-16	-0.0715838	-0.16435
ATP1B3	3.90632e-16	-0.101127	-0.0953601
FGF9	3.92439e-16	-0.158105	-2.85899
PAXIP1	3.95794e-16	-0.0927464	-0.139491
CEBPZ	4.06806e-16	0.105354	0.248188
HNRNPLL	4.0856e-16	-0.100582	-0.0949922
KLF7	4.10032e-16	-0.00785051	-0.0490334
GRHL2	4.15451e-16	-0.0735986	-0.981666
CDC42BPA	4.20713e-16	-0.0844501	-0.258151
ACBD5	4.21483e-16	-0.0960984	-0.271974
ZFP148	4.2545e-16	-0.0878543	-0.141777
PSMB10	4.25563e-16	-0.0217559	0.00562051
PTPN14	4.25563e-16	-0.0427828	-0.121774
D630045J12RIK	4.2696e-16	-0.0845741	-0.611841
PHYKPL	4.32061e-16	0.0826582	0.415387
CHRNA4	4.35088e-16	-0.102109	-1.78127
AUP1	4.363e-16	0.153904	0.396924
FAM216A	4.37167e-16	-0.0824532	-0.105513
GM9918	4.38637e-16	0.013855	1.22113
SLX4IP	4.48178e-16	-0.0684919	-0.200065
ZFP938	4.50856e-16	-0.0909143	-0.302805
HAGLR	4.52865e-16	-0.121312	-1.90356
ARHGAP1	4.55394e-16	-0.0367787	-0.0695151
CCDC71L	4.56263e-16	-0.0841175	-0.24378
ARRB1	4.5951e-16	-0.0989819	-0.507079
ZFP825	4.59523e-16	-0.0760431	-0.294003
OPHN1	4.66287e-16	-0.0755089	-0.517279
GAPVD1	4.69037e-16	-0.0794668	-0.0670161
ZFP706	4.7073e-16	-0.0851632	-0.085969
CDC7	4.72544e-16	-0.085866	-0.170388
CEP78	4.7322e-16	-0.0897658	-0.129826
YIF1B	4.87047e-16	0.141455	0.317072
PLEKHA8	4.9112e-16	-0.0813288	-0.113821
ABCG1	4.92526e-16	-0.126163	-2.42511
GSTT1	4.96266e-16	-0.102103	-1.24507
NOL9	5.01898e-16	-0.04665	-0.0262142
RYR2	5.08396e-16	-0.265909	-3.41015
B4GALNT1	5.1055e-16	-0.0837865	-0.881181
TUBGCP5	5.1419e-16	-0.101343	-0.265939
GOLGA5	5.19132e-16	-0.0948899	-0.31247
NKX2-6	5.19132e-16	-0.60034	-5.97858
HIST1H2BK	5.2346e-16	-0.0781692	-0.815529
GM4737	5.30925e-16	0.0538615	0.653557
DZIP1L	5.37953e-16	0.0998978	0.398285
ANKRD50	5.42427e-16	-0.066046	-0.243797
JDP2	5.44058e-16	-0.0161603	-0.333841
ZFP217	5.4544e-16	-0.0822313	-0.253967
CBFB	5.49148e-16	-0.0774946	-0.134294
ALG13	5.53249e-16	-0.0472735	-0.0656561
X9430020K01RIK	5.6383e-16	-0.0522283
CNOT4	5.74921e-16	-0.101717	-0.119546
FBXO8	5.77384e-16	-0.0946886	-0.416466
SIRT1	5.9894e-16	-0.0968426	-0.17161
FGF13	6.01865e-16	0.0567731	0.415978
ZFP651	6.22149e-16	-0.0743233	-0.519966
ID4	6.23604e-16	-0.0977827	-1.11266
UBE3C	6.29559e-16	-0.102653	-0.197585
GNL3	6.30554e-16	0.118375	0.241793
VHL	6.30581e-16	-0.0363077	-0.153627
RNF14	6.36432e-16	-0.0633089	-0.115437
CSDE1	6.38698e-16	-0.0954972	-0.0827728
CRTC3	6.42107e-16	-0.10173	-0.558945
TPP2	6.4309e-16	-0.0947412	-0.0852522
PEX16	6.4677e-16	-0.0867658	-0.291344
ITGAV	6.50181e-16	0.00373871	0.0581398
RNPC3	6.75409e-16	-0.0906624	-0.204269
TNK1	6.79513e-16	-0.101141	-1.68211
PEX19	6.88559e-16	-0.0600036	-0.105119
IRF2	6.96013e-16	-0.0900769	-0.873496
TRPM7	7.00509e-16	-0.0664797	-0.056166
SC5D	7.04541e-16	-0.103549	-0.447919
NOTCH2	7.05811e-16	-0.0593965	-0.243615
VCPKMT	7.06562e-16	0.136905	0.430092
GM30340	7.19849e-16		-23.8797
ARHGEF9	7.32181e-16	-0.0903296	-1.0458
BMP1	7.34341e-16	0.0440173	0.58761
SP2	7.37779e-16	-0.0713521	-0.321827
PLEKHA6	7.43951e-16	-0.0917119	-1.18707
DCAF12L1	7.48019e-16	-0.116584	-0.837695
GM13715	7.50084e-16	0.0120013	0.997865
TEX264	7.51491e-16	0.0228096	0.096222
BPNT1	7.55502e-16	-0.0518333	-0.1667
HIRA	7.60072e-16	-0.086326	-0.121534
BAZ2A	7.68325e-16	-0.0958647	-0.0988764
ZFP871	7.72305e-16	-0.0867703	-0.138929
SLC38A9	7.88862e-16	-0.0667093	-0.44083
PTGR2	8.11438e-16	-0.0914202	-0.323803
MYBL2	8.13851e-16	0.0409687	0.131618
USP22	8.13851e-16	-0.0901183	-0.0956212
CAMK2D	8.30624e-16	0.0429032	0.204508
GFRA3	8.39104e-16	0.0208715	0.598278
PON2	8.40033e-16	-0.0925274	-0.637095
EEF2K	8.56912e-16	-0.079994	-0.571638
GM10020	8.59298e-16	0.158458	0.360132
NUDCD2	8.61651e-16	-0.0890006	-0.086748
ARFRP1	8.65085e-16	-0.0546469	-0.0303519
HOXB5	8.85013e-16	-0.246061	-3.87056
DZIP1	8.88833e-16	0.0152653	0.122308
PYCR1	8.90147e-16	-0.0477495	-0.311182
SYT6	8.90147e-16	-0.122964	-2.18427
UHRF1BP1L	8.9441e-16	-0.105268	-0.327881
ST8SIA3	8.99905e-16	0.025794	0.154755
IPO11	9.03068e-16	-0.0651998	-0.0602526
CRIPT	9.06547e-16	-0.0862165	-0.0803166
U2AF1	9.16291e-16	0.0784867	0.144938
ZFP2	9.34395e-16	-0.0865217	-0.443419
CHFR	9.38428e-16	-0.0900811	-0.195318
ZC3H18	9.64743e-16	-0.10531	-0.0771339
ZFP410	9.67202e-16	-0.0817015	-0.276319
FZD6	9.68993e-16	-0.0978828	-1.57656
PIEZO2	9.81386e-16	0.0291054	0.389316
GOLGB1	9.81386e-16	-0.0645494	-0.0620775
DAB2IP	9.89221e-16	-0.0992544	-0.169502
FAF1	9.94978e-16	0.136545	0.363488
ATF6	1.00258e-15	-0.0846034	-0.502617
SASS6	1.01404e-15	-0.0729276	-0.105594
RELL2	1.01971e-15	-0.126361	-2.47945
TAL1	1.02513e-15	-0.0734906	-1.24021
SNCA	1.02829e-15	-0.314659	-4.60338
HEPH	1.04637e-15	-0.0642653	-0.434906
DENND1B	1.06564e-15	-0.0698032	-0.461781
PAQR4	1.06686e-15	-0.095702	-1.6159
ADPRH	1.07465e-15	-0.0369152	-0.00349538
SDPR	1.08426e-15	-0.344119	-3.79886
NFKBIA	1.09135e-15	0.0438628	0.144967
SENP1	1.09602e-15	-0.0732999	-0.0714907
KIF2C	1.13903e-15	-0.0685918	-0.0568615
CCDC141	1.15189e-15	-0.0850548	-1.28308
ZFP605	1.16333e-15	-0.0577901	-0.311715
ARL8B	1.18092e-15	-0.0842255	-0.124037
GM26853	1.18225e-15	-0.0815211	-0.412371
BC005537	1.18367e-15	-0.0948418	-0.124888
SLC5A7	1.20775e-15	0.00638627	1.9541
ASNA1	1.21753e-15	0.137972	0.310754
FOXN3	1.22546e-15	-0.0921523	-0.183243
AGPS	1.23016e-15	-0.0955533	-0.132807
NFYA	1.24221e-15	-0.0935991	-0.323514
PGPEP1L	1.24494e-15	0.0075088	1.76433
TBPL1	1.25501e-15	-0.102218	-0.106674
SAMD5	1.2798e-15	-0.0952251	-1.5435
HAPLN3	1.2872e-15	-0.0789916	-0.711177
CBX4	1.304e-15	0.0284676	0.775097
CRYZL1	1.31126e-15	-0.0844362	-0.168075
C77080	1.31378e-15	-0.0817942	-1.04798
PGM2	1.32353e-15	0.0498844	0.131253
KCTD15	1.33617e-15	0.0961972	0.464516
PPM1D	1.33821e-15	-0.0812858	-0.170634
ZCCHC11	1.35034e-15	-0.103492	-0.0927145
TMCO6	1.37472e-15	-0.0782152	-0.542338
MARCH5	1.3802e-15	-0.0897876	-0.0618226
MTMR2	1.41924e-15	-0.0617607	-0.100719
CNOT6	1.42254e-15	-0.0881466	-0.0847303
IGLON5	1.44243e-15	-0.0794362	-0.790595
X9030622O22RIK	1.44329e-15	-0.233126
RASA2	1.4513e-15	-0.0670069	-0.153378
TST	1.45399e-15	-0.0731958	-0.326782
TMEM45A	1.46153e-15	0.0358251	0.579011
HEY1	1.46153e-15	0.0295311	0.306251
VPS54	1.46257e-15	-0.0917724	-0.269363
NCAPG2	1.50544e-15	-0.0710004	-0.123634
DDX3Y	1.52296e-15	-0.143981	-0.425071
TRP53INP1	1.52482e-15	-0.10353	-0.96447
HAUS3	1.52502e-15	-0.090783	-0.113452
X9530059O14RIK	1.53871e-15	-0.100729
PIR	1.55923e-15	0.0560913	0.320353
CC2D1B	1.5811e-15	-0.0707983	-0.297224
PARVA	1.59087e-15	0.0414549	0.159188
NDEL1	1.61953e-15	-0.081501	-0.248006
ABCA2	1.62592e-15	-0.0812201	-1.09402
HMGCR	1.63417e-15	-0.10956	-0.19587
SNAPC3	1.64204e-15	-0.0843043	-0.186557
SPRYD7	1.67567e-15	-0.0826811	-0.28368
SACS	1.67957e-15	-0.0569277	-0.187831
PPP2R3D	1.68269e-15	-0.0763946	-0.311682
X1810014B01RIK	1.7087e-15	-0.0773481
CENPH	1.7169e-15	-0.0761624	-0.0547069
VEGFD	1.80679e-15	0.0146013	0.963897
KIF15	1.81103e-15	-0.101167	-0.0774663
MYO6	1.81617e-15	-0.00953614	-0.166829
SS18	1.81617e-15	-0.0983664	-0.11766
PXMP2	1.82212e-15	-0.0919078	-0.636342
GREM1	1.82336e-15	0.0188983	0.176954
CORO7	1.8252e-15	-0.0428202	-0.31791
X4632415L05RIK	1.84358e-15	-0.0807844
GFM2	1.84713e-15	-0.0641262	-0.136271
LEPROTL1	1.8588e-15	-0.0754235	-0.0858586
RPS27L	1.86057e-15	0.0739894	0.118058
KDM2A	1.86576e-15	-0.0942168	-0.103823
TNNC1	1.87681e-15	-0.201083	-2.07885
COQ10B	1.87988e-15	-0.0873341	-0.282856
COL11A1	1.88612e-15	-0.0699326	-0.560875
PLOD1	1.89931e-15	0.0639301	0.40421
OXNAD1	1.9022e-15	-0.0929819	-0.47878
TMEM29	1.9149e-15	-0.0790385	-0.111044
HS2ST1	1.91849e-15	-0.0734524	-0.0796138
NPAS3	1.98511e-15	-0.0946195	-1.44856
CBWD1	2.01307e-15	-0.0746957	-0.200757
SLC19A1	2.02079e-15	0.104781	0.480443
GM44257	2.03233e-15	-0.162113	-3.29874
DDX25	2.0334e-15	0.0862781	0.494844
DCDC2A	2.03972e-15	0.0217721	0.70665
DOCK6	2.06486e-15	-0.055537	-0.446434
TMEM30A	2.06856e-15	-0.0967721	-0.156357
IDE	2.0897e-15	-0.0590447	-0.0771758
PRIM1	2.09016e-15	-0.0822524	-0.0563456
NARF	2.09501e-15	-0.0889963	-0.294846
ETL4	2.12882e-15	-0.0521085	-0.189778
CLNS1A	2.14986e-15	0.0921526	0.213307
ADAMTS15	2.16432e-15	-0.108744	-1.87762
PTTG1IP	2.21033e-15	-0.0857293	-0.237207
PATJ	2.2562e-15	-0.030276	-0.373719
PTPN3	2.27559e-15	-0.0903927	-1.47615
GM12184	2.28693e-15	-0.0539899	-0.397829
MED14	2.31805e-15	-0.0863871	-0.272146
TEF	2.32794e-15	-0.0774479	-0.656872
AMOTL2	2.33181e-15	-0.024626	-0.0164559
IBTK	2.33395e-15	-0.0461281	-0.0692884
GM8186	2.34095e-15	0.127566	0.235864
RHOA	2.34465e-15	-0.0768809	-0.0843519
WTIP	2.37381e-15	0.164374	0.354929
ESCO2	2.45314e-15	-0.0790056	-0.0908027
NDP	2.45892e-15		-23.8724
EDEM1	2.46204e-15	-0.0629337	-0.174623
ADNP2	2.46204e-15	-0.0813434	-0.296756
HNRNPK	2.53761e-15	-0.0710632	-0.0800545
EP400	2.54458e-15	-0.107271	-0.106346
MAPK10	2.57482e-15	-0.134971	-2.13392
KLHDC7A	2.57715e-15	0.00584027	1.60684
DUSP11	2.57715e-15	-0.08994	-0.0970777
DSTN	2.59486e-15	-0.122805	-0.184575
DAB1	2.60848e-15	0.0805495	0.363638
AP1S1	2.61201e-15	-0.0701683	-0.0555389
CSRP3	2.62457e-15	-0.331265	-3.18976
CEBPG	2.64421e-15	-0.0930843	-0.133711
EHD4	2.65165e-15	-0.0674354	-0.164466
OSBPL8	2.67117e-15	-0.0698151	-0.456459
GM21781	2.70064e-15	-0.0796667	-0.879645
XRN1	2.72066e-15	-0.124633	-0.249335
ANXA4	2.77312e-15	0.0101097	0.0433387
CLDN10	2.81298e-15	-0.0411092	-0.617213
CTDSP1	2.91795e-15	0.10566	0.382581
GATAD1	2.94507e-15	-0.090887	-0.0886673
OLIG3	2.95605e-15	-0.173447	-2.36889
PCED1B	2.99716e-15	-0.0884023	-1.37882
ST3GAL6	3.02604e-15	-0.0468949	-0.395585
SMYD1	3.04128e-15	0.00480465	-0.456512
CYB561	3.04466e-15	-0.107016	-1.88443
CBR4	3.05641e-15	-0.0704371	-0.27107
LRRC1	3.08417e-15	-0.0409874	-0.176286
FAM208A	3.09306e-15	-0.10874	-0.255445
PFKP	3.11352e-15	0.0529393	0.325408
SFMBT1	3.1201e-15	-0.0592359	-0.172249
TMEM161B	3.13329e-15	-0.0296895	-0.145073
MATR3	3.14259e-15	-0.0974096	-0.0834429
TSPAN15	3.1614e-15	0.0422827	0.776225
PDPK1	3.17109e-15	-0.0849659	-0.167315
SKA2	3.24292e-15	-0.0918509	-0.140138
BUB1	3.25578e-15	-0.0133437	0.0460061
PYGL	3.25697e-15	-0.0785868	-0.708252
SOS2	3.28164e-15	-0.0788447	-0.424591
GIPC1	3.34284e-15	-0.0671012	-0.0501334
CTXN3	3.34801e-15		-24.0113
SPTB	3.36607e-15	-0.150079	-2.81748
LATS2	3.37285e-15	0.0156064	0.129813
KHSRP	3.39615e-15	-0.100821	-0.122216
RAVER2	3.42227e-15	-0.0564118	-0.250161
PLEKHH2	3.44169e-15	0.0359453	0.384129
DENND1A	3.45658e-15	-0.075266	-0.308651
ELP4	3.45861e-15	-0.104437	-0.157586
X1810013L24RIK	3.48012e-15	-0.0056577
SMAD2	3.48157e-15	-0.0655073	-0.0796293
PHOX2A	3.48987e-15	-0.121167	-1.20841
STARD4	3.50101e-15	0.0383023	0.278855
ZFP467	3.50869e-15	-0.0774964	-0.484828
KDELR3	3.51087e-15	-0.0149039	-0.248114
HIVEP1	3.53333e-15	-0.0774061	-0.389152
X5730455P16RIK	3.53855e-15	-0.089268
EFCAB14	3.54566e-15	-0.0877138	-0.137583
STRN	3.61548e-15	-0.0818543	-0.275976
POU4F1	3.7075e-15	-0.107292	-1.8509
ASTN1	3.77365e-15	-0.0753737	-1.03655
ZFP444	3.77767e-15	-0.0721567	-0.10484
CORO1A	3.77835e-15	-0.0923203	-0.733174
EDC3	3.78149e-15	-0.0324086	-0.0261677
HDAC7	3.78728e-15	-0.0235147	-0.118443
SYPL	3.83588e-15	-0.0824389	-0.115066
ABCC5	3.84113e-15	-0.0914329	-0.31094
ABHD2	3.87704e-15	-0.0844033	-0.699576
HNRNPUL1	3.87976e-15	-0.0878571	-0.0877576
PIGF	3.88342e-15	-0.069327	-0.0720344
ZFP160	3.9001e-15	-0.0508139	-0.242539
GPATCH2	3.9001e-15	-0.0819683	-0.114849
CEP70	4.04202e-15	-0.0930981	-0.376575
ASPSCR1	4.09522e-15	-0.0625345	-0.0553634
BRE	4.29591e-15	-0.0847932	-0.185416
TARBP2	4.35306e-15	0.129677	0.335987
IPMK	4.38047e-15	-0.0679138	-0.150544
MRPS24	4.38802e-15	0.10627	0.243545
GABRA3	4.39972e-15	-0.112454	-2.54612
ZBTB26	4.6243e-15	-0.0540683	-0.171314
SCCPDH	4.66348e-15	0.0567546	0.16678
WDR43	4.68093e-15	0.110209	0.237601
DGUOK	4.68635e-15	-0.0514943	-0.0209599
PPP1R18	4.69205e-15	-0.0139188	-0.0715601
PEX26	4.78283e-15	-0.0813559	-0.861407
AKAP11	4.82436e-15	-0.0912774	-0.165449
IMPA1	4.86399e-15	-0.0722109	-0.048989
ARNT	4.92049e-15	-0.0772498	-0.342953
AZI2	5.01895e-15	-0.0974558	-0.20004
MRTO4	5.08854e-15	0.0912502	0.209728
CLTB	5.11108e-15	-0.0779685	-0.929443
TJP3	5.20028e-15	-0.115251	-2.53893
X3830403N18RIK	5.27877e-15	0.0131775
PHC2	5.27891e-15	-0.0990431	-0.100294
TNIK	5.29229e-15	-0.0406076	-0.593718
DCBLD1	5.29558e-15	-0.0770738	-0.298727
PHF12	5.33453e-15	-0.111746	-0.200624
POC1B	5.35202e-15	-0.0472969	-0.096806
SCPEP1	5.35909e-15	-0.0472604	-0.108956
PUSL1	5.37044e-15	0.123407	0.390936
SEC24A	5.37235e-15	-0.097104	-0.30679
LGALSL	5.43381e-15	-0.0741608	-0.342253
HSPA13	5.46159e-15	-0.0729869	-0.154939
ZIC4	5.52218e-15		-24.0296
FRG1	5.62609e-15	-0.0953247	-0.0886573
ANO6	5.64121e-15	-0.078262	-0.471857
KLHL8	5.64758e-15	-0.0763202	-0.853313
TMEM28	5.65074e-15	-0.0719808	-0.657188
NOL6	5.68502e-15	-0.0829314	-0.157298
ESAM	5.69579e-15	-0.148693	-2.07764
GNPTG	5.70201e-15	-0.0898688	-0.33596
PCNA-PS2	5.72504e-15	-0.0760249	-0.338951
ZFP157	5.75075e-15	-0.0803325	-0.239798
SH3GLB1	5.86054e-15	0.137249	0.157395
ARHGEF18	6.01849e-15	-0.0822576	-0.473977
MFAP1B	6.07643e-15	-0.0581843	-0.204297
FKBP8	6.09511e-15	0.119562	0.279584
PHTF1	6.1228e-15	-0.0598906	-0.12698
OCRL	6.14804e-15	-0.0665151	-0.225385
FAM172A	6.15512e-15	-0.0328304	-0.0691591
NEDD4L	6.2277e-15	-0.0800961	-0.745571
RPGR	6.26444e-15	-0.0740889	-0.186379
ARL2	6.28476e-15	-0.0712271	-0.0536337
A230046K03RIK	6.31836e-15	-0.0591298	-0.07936
KCTD1	6.32231e-15	0.0424154	0.187402
FAM111A	6.33239e-15	-0.129373	-0.324159
LIN52	6.34412e-15	-0.0426438	-0.431212
SP4	6.35213e-15	-0.0703038	-0.340923
XPO5	6.39464e-15	-0.0754089	-0.188515
LRP4	6.45014e-15	-0.0491579	-0.266939
GPN2	6.5616e-15	-0.0766355	-0.233295
SUSD6	6.61915e-15	-0.0538649	-0.237803
GLE1	6.73974e-15	-0.0977744	-0.152328
C1QBP	6.80895e-15	0.0879739	0.162555
RPS6	6.81811e-15	0.054666	0.0925019
MICU2	6.86408e-15	-0.0843397	-0.12716
CDK5RAP2	6.95782e-15	-0.0776744	-0.0766762
ME3	6.98234e-15	-0.119667	-2.39857
ARHGAP6	7.11465e-15	-0.110901	-1.9312
GMPS	7.13623e-15	-0.0791472	-0.0591696
WIPI1	7.39682e-15	0.0490306	0.327155
TNFSF9	7.46217e-15	-0.0752705	-0.609198
HELZ	7.51014e-15	-0.0958841	-0.0934008
ARAP2	7.52834e-15	-0.0919441	-1.27601
MRPS21	7.5396e-15	0.0887075	0.178646
RBP3	7.64623e-15	0.000519733	3.86658
RPL38	7.73473e-15	0.0736288	0.0971555
MPC1	7.86983e-15	0.0569746	0.319397
ETFBKMT	7.89267e-15	-0.0825512	-0.730983
ATP5H	7.93129e-15	0.062962	0.109911
HIC2	7.95563e-15	-0.0824845	-0.166102
REEP1	8.13904e-15	-0.0234459	-0.181706
A	8.14943e-15	0.00646632	1.63458
SENP5	8.15793e-15	-0.083814	-0.268779
FAH	8.16544e-15	0.0338385	0.509651
HIST1H2BF	8.18749e-15	0.0334177	0.618145
HSPB11	8.27363e-15	-0.0623353	-0.0881123
GM26669	8.3275e-15	-0.0705429	-0.553114
RAB9	8.46125e-15	-0.0559798	-0.0267692
AKAP1	8.48286e-15	-0.0831645	-0.293674
SMIM10L1	8.60275e-15	-0.102111	-0.16945
VTI1B	8.68621e-15	-0.0656909	-0.0488834
DIP2C	8.7121e-15	-0.0757929	-0.317146
YDJC	8.77351e-15	0.0854987	0.400457
GM11808	8.83459e-15	0.04444	0.0630486
ANGPTL2	8.91805e-15	0.0351487	0.599471
GPR45	8.92377e-15	-0.0873719	-0.968476
TINAGL1	9.00481e-15	-0.202361	-3.01734
IFT88	9.1448e-15	-0.0949989	-0.28643
NAA30	9.22367e-15	-0.068378	-0.179047
MYZAP	9.25764e-15	-0.154193	-2.28544
GNL1	9.46388e-15	0.148402	0.365792
ONECUT2	9.4987e-15	0.0272551	0.596033
FAM117B	9.4987e-15	-0.0650846	-0.194886
RIIAD1	9.57337e-15	-0.224062	-3.6397
X9530068E07RIK	9.67252e-15	-0.100578
CASK	9.82428e-15	-0.0473271	-0.122312
MROH1	9.89505e-15	-0.0765371	-0.763493
ZDHHC17	9.93634e-15	-0.0782033	-0.342438
RP9	9.98354e-15	0.154042	0.358325
TEX16	1.00774e-14	0.0105489	0.933661
DCP1B	1.01039e-14	-0.0910658	-0.880962
PLPP1	1.0109e-14	0.0501882	0.352235
GAS6	1.01909e-14	-0.120189	-1.64084
PTP4A3	1.01926e-14	0.0380197	0.181336
HEG1	1.0231e-14	0.0318463	0.287299
UNC45B	1.02678e-14	-0.310864	-3.76273
EID1	1.03593e-14	0.111365	0.234474
SLC31A2	1.03713e-14	0.0281511	0.260888
NUDT16	1.0433e-14	-0.0829209	-0.618967
NOVA1	1.04357e-14	-0.0705488	-0.737282
SF3B1	1.04594e-14	0.081346	0.17895
FGFR1OP2	1.0563e-14	-0.0896981	-0.0970332
DDX24	1.06152e-14	0.0928382	0.206312
TSNAX	1.06764e-14	-0.086483	-0.0762589
SPR	1.07124e-14	0.151817	0.35252
RNASET2A	1.07544e-14	-0.0870797	-0.195911
TMEM121	1.07788e-14	-0.103011	-0.261476
CYB5B	1.08111e-14	-0.0902951	-0.105825
HEBP1	1.08469e-14	-0.0140856	-0.0591874
INSIG1	1.09792e-14	-0.0847035	-0.557862
KANSL1	1.11966e-14	-0.0876363	-0.0872455
RNF187	1.12774e-14	0.0997501	0.242702
HCCS	1.14059e-14	-0.0541209	-0.105584
FER	1.15107e-14	-0.0937499	-0.306824
GRCC10	1.15364e-14	-0.0669543	-0.217868
TMEM135	1.19711e-14	-0.0717378	-0.498354
TMEM63B	1.19776e-14	-0.103424	-0.229962
LPAR6	1.19831e-14	0.0148671	0.0564298
PRKCB	1.22447e-14	-0.0766034	-1.12094
DPPA5A	1.22637e-14	0.0232496	0.876557
ZXDB	1.24946e-14	-0.0748354	-0.946822
TMEM55A	1.25149e-14	0.00225095	0.0443527
TMEM214	1.26301e-14	0.110563	0.332312
COL4A6	1.26463e-14	-0.0687522	-0.683276
FBXL20	1.27132e-14	-0.0875137	-0.385198
CRK	1.28176e-14	-0.07737	-0.0610255
PHLDB2	1.30298e-14	0.122162	0.388025
CWF19L1	1.31535e-14	-0.0250031	-0.147365
CAMSAP2	1.31871e-14	-0.0924562	-0.214452
BCORL1	1.33282e-14	-0.100403	-0.304274
KLF10	1.34313e-14	-0.0956794	-0.484943
STUB1	1.34574e-14	0.0880964	0.184297
ZFP386	1.37408e-14	-0.060141	-0.0927662
PPP1R3G	1.37458e-14	0.0380411	0.555363
PTPN23	1.37617e-14	0.0456463	0.230845
HERC3	1.3794e-14	-0.0771436	-0.899148
ZFP760	1.39734e-14	-0.0807931	-0.249019
SH3PXD2B	1.40767e-14	-0.0786315	-0.329079
BARD1	1.41269e-14	-0.0478145	-0.14229
TMEM243	1.43231e-14	-0.0772228	-0.16151
RAB3GAP2	1.43843e-14	-0.0635284	-0.274951
MPZL1	1.44512e-14	-0.0744577	-0.0976885
OSBPL2	1.45518e-14	-0.0727794	-0.632298
LARGE1	1.45883e-14	-0.0714872	-0.28869
KANK1	1.4623e-14	-0.0239847	-0.0971681
TRAF3IP1	1.46411e-14	-0.014856	-0.0335497
PRNP	1.46681e-14	-0.075155	-0.715882
FGD1	1.46787e-14	-0.0499491	-0.096803
KPNA1	1.47375e-14	-0.097479	-0.15195
CHIC2	1.47892e-14	-0.0957138	-0.0990272
TCF7L1	1.50287e-14	0.14908	0.319746
LMO7	1.51335e-14	-0.07715	-0.701265
APBB1	1.51528e-14	-0.0617361	-0.151543
XPR1	1.51627e-14	-0.0695538	-0.327343
COBL	1.55256e-14	-0.143986	-1.96929
SRA1	1.57107e-14	0.0988979	0.248628
CNOT10	1.5739e-14	-0.0406171	-0.0205013
ATF1	1.57758e-14	-0.075446	-0.0756047
TMEM55B	1.58517e-14	-0.0902331	-0.170968
FUT11	1.60137e-14	0.0379312	0.364773
BBX	1.61928e-14	-0.110249	-0.113311
RIPK4	1.63072e-14	-0.0769161	-0.965763
MELK	1.631e-14	-0.0854007	-0.064156
LIFR	1.64171e-14	0.0145315	0.107995
VRK2	1.6651e-14	-0.0765175	-0.463064
NUDT22	1.67103e-14	0.0703506	0.349605
X5031439G07RIK	1.68283e-14	-0.0817306
CKAP2	1.68472e-14	-0.0621528	-0.0660264
AKAP9	1.69249e-14	-0.047703	-0.0208365
GUCY1A2	1.70547e-14	-0.0864009	-0.963848
ARF2	1.72862e-14	-0.069157	-0.254067
ABCC4	1.77975e-14	-0.0784447	-1.02965
LDHC	1.80947e-14	-0.0940582	-1.91942
FXYD3	1.81626e-14	-0.196427	-3.12003
PLXND1	1.83011e-14	-0.001267	-0.288115
PPP3CB	1.83011e-14	-0.0749142	-0.0617106
COPRS	1.84415e-14	-0.0841411	-0.086579
ACO1	1.84606e-14	-0.00905583	0.0345767
PWWP2A	1.85606e-14	-0.0992721	-0.103362
GID4	1.87687e-14	-0.0891227	-0.148641
C1QTNF4	1.93466e-14	-0.0738785	-0.734825
MYOCD	1.94906e-14	-0.0553162	-1.3155
ALDH3A2	1.95483e-14	-0.0728279	-0.840627
REM1	1.98015e-14	-0.146437	-2.64774
ZBTB43	2.00625e-14	-0.0946706	-0.369348
REV1	2.06263e-14	-0.0941447	-0.174446
DEPDC7	2.07242e-14	-0.0708962	-0.527012
TCF3	2.0824e-14	-0.0972219	-0.0777745
PRRG3	2.08261e-14	-0.0577019	-0.52732
WIZ	2.08936e-14	-0.0768661	-0.139567
L2HGDH	2.09966e-14	-0.0955962	-0.345181
FAM171A1	2.12182e-14	-0.0708881	-0.339152
PPP1R21	2.12362e-14	-0.0618746	-0.246827
KCNK2	2.13245e-14	-0.0946695	-1.29651
TBK1	2.15868e-14	-0.0785808	-0.221317
TIMM8B	2.18463e-14	0.0898355	0.168145
RNASEH2A	2.19275e-14	-0.0861149	-0.0707637
RLF	2.19275e-14	-0.112318	-0.156195
FAM84A	2.21468e-14	-0.149194	-2.95986
HPS3	2.22225e-14	-0.082422	-0.582995
PLXNA2	2.23994e-14	-0.0721126	-0.286485
PABPC1L	2.24028e-14	-0.0929335	-2.09315
LASP1	2.25764e-14	0.00286005	0.0453982
SCAP	2.27641e-14	-0.0873249	-0.336522
ZFP7	2.27645e-14	-0.0851748	-0.464132
LRIF1	2.28859e-14	-0.0895314	-0.199114
ELAVL2	2.30101e-14	0.0352108	0.113314
RAP1GDS1	2.35597e-14	-0.069274	-0.143763
GTF3C2	2.36638e-14	-0.0523823	-0.0180402
MPG	2.38323e-14	-0.0961825	-0.138589
BDNF	2.45245e-14	-0.0887613	-1.02074
SEC23A	2.47666e-14	-0.0740034	-0.201394
DYNC1H1	2.48261e-14	0.0610289	0.151027
MKRN2	2.50011e-14	-0.0889119	-0.204701
MTFR2	2.50034e-14	-0.0428785	-0.187507
PRKCI	2.54503e-14	-0.0699998	-0.180602
SH3TC1	2.54625e-14	-0.210657	-3.47647
LONRF1	2.56173e-14	-0.0685373	-0.315427
RPS27A	2.58264e-14	0.045745	0.0617379
GM3716	2.59621e-14	-0.059531	-0.707486
SCMH1	2.60429e-14	-0.0764519	-0.354452
MARS	2.61424e-14	0.149792	0.397513
MB21D2	2.62018e-14	-0.0678908	-0.354524
ZFP873	2.62265e-14	-0.0779889	-0.458865
RABGGTA	2.63244e-14	-0.0583456	-0.268726
ATMIN	2.66417e-14	-0.0851712	-0.474171
PPCS	2.68909e-14	0.0943291	0.447904
DUSP1	2.72122e-14	-0.0849867	-0.473459
KLHDC8B	2.73881e-14	-0.0828757	-0.877112
DGAT2	2.73954e-14	0.0364655	0.289846
UNC119B	2.74154e-14	-0.102785	-0.184274
QRICH1	2.80788e-14	-0.0985442	-0.106323
QTRTD1	2.80856e-14	-0.0928565	-0.226594
NLE1	2.82957e-14	0.124512	0.401781
KRTCAP3	2.83979e-14	-0.0581151	-0.444917
X9030612E09RIK	2.84348e-14	0.00706665
SNRPD2	2.85034e-14	0.0628677	0.105914
ZNRF3	2.88753e-14	-0.0744278	-0.44074
DES	2.90814e-14	-0.0152938	-0.170716
CNKSR3	2.92505e-14	-0.08591	-0.49468
ENPP3	2.93e-14	-0.0823893	-1.25491
DCBLD2	2.93561e-14	-0.0797953	-0.193155
WDR36	2.94911e-14	-0.0874716	-0.0871823
PTDSS2	2.951e-14	0.138598	0.350237
ZDHHC2	2.96375e-14	0.0788042	0.317714
PREX1	2.96894e-14	0.0260362	0.145227
DDX5	3.00532e-14	-0.0792241	-0.0825355
ANKRD16	3.02394e-14	-0.061518	-0.240947
PRMT5	3.04524e-14	0.126888	0.315351
KATNA1	3.06332e-14	-0.0864629	-0.0941159
FASTKD1	3.09261e-14	-0.0685596	-0.353024
CLU	3.12534e-14	-0.0334723	-0.220805
MCAM	3.13901e-14	-0.105734	-2.0051
USP20	3.14571e-14	-0.0602629	-0.524538
STAU2	3.19598e-14	-0.0422466	-0.252969
PANTR1	3.19827e-14	-0.0350041	-0.468077
PRDM2	3.20499e-14	-0.0917441	-0.177281
SLC37A3	3.23886e-14	-0.0882474	-0.319271
TRAF3	3.27049e-14	-0.0800389	-0.564283
PTAR1	3.30634e-14	-0.0814126	-0.823585
BRK1	3.34653e-14	-0.0826623	-0.058046
CCDC80	3.36357e-14	-0.1124	-1.47719
VAMP2	3.37609e-14	-0.0746363	-0.306224
MADD	3.39261e-14	-0.096642	-0.785426
C730034F03RIK	3.39354e-14	-0.100103	-0.66195
ACTN1	3.39779e-14	0.167706	0.34194
TSTD2	3.41067e-14	-0.0563967	-0.115036
RPS19	3.41358e-14	0.0477291	0.0752718
GM13889	3.45406e-14	-0.107943	-1.13261
PROX1	3.46431e-14	-0.0916397	-0.776009
CCDC107	3.48019e-14	0.091259	0.330676
STAG1	3.48302e-14	-0.0759078	-0.0437877
WBSCR22	3.53513e-14	0.121919	0.311196
SPOPL	3.55388e-14	-0.0814563	-0.274986
SLC1A5	3.55656e-14	0.117529	0.411444
ZFP704	3.56147e-14	-0.0217904	-0.000923732
TRAPPC10	3.58049e-14	-0.0902995	-0.271998
SSB	3.58355e-14	0.0717014	0.143208
DDX6	3.64187e-14	-0.0899475	-0.0707812
ADAT2	3.64978e-14	-0.0669651	-0.10469
GRPEL2	3.65465e-14	-0.0914161	-0.195618
TTC3	3.66313e-14	-0.0768878	-0.0764665
ZCCHC17	3.77734e-14	0.129799	0.295056
PHF14	3.8022e-14	-0.0816007	-0.0555128
TRAK2	3.82851e-14	-0.0658433	-0.550059
TM4SF5	3.86867e-14	-0.120573	-2.13022
BMP2K	3.90352e-14	-0.0825404	-0.806931
ERBB2	3.91222e-14	-0.0611091	-0.337321
ZFP131	3.95868e-14	-0.0984439	-0.100986
STK3	3.97414e-14	-0.0850011	-0.234958
TMEM94	4.00109e-14	-0.0576056	-0.249531
TCF7L2	4.00131e-14	-0.0831701	-0.117573
COX7A1	4.06376e-14	-0.0769263	-0.590192
FAM131B	4.12421e-14	-0.0798981	-1.3301
IFT80	4.13014e-14	-0.0744525	-0.306113
KRT10	4.15848e-14	-0.0749038	-0.20575
IL6ST	4.16248e-14	0.0479427	0.188219
GM29183	4.1665e-14	0.000484772	3.52171
ZFP442	4.1665e-14	-0.0566643	-0.300742
FRAT1	4.19071e-14	-0.0743408	-0.538207
ATRX	4.19071e-14	-0.104585	-0.0910714
PLA2G12A	4.20704e-14	0.000254358	0.0460771
TMEM9B	4.22284e-14	-0.0547681	-0.258624
ACOT1	4.23805e-14	-0.0232729	-0.0517437
TARBP1	4.25902e-14	-0.0842911	-0.581681
NCBP2	4.2741e-14	-0.0762426	-0.0491093
PRKDC	4.27475e-14	-0.0500791	-0.161265
MSL2	4.37677e-14	-0.0613213	-0.0865856
MRPS35	4.41131e-14	0.136319	0.319369
FAM57A	4.4872e-14	0.0372057	0.433565
SLC39A14	4.53409e-14	-0.0225542	-0.160778
CDKN2D	4.547e-14	-0.0828398	-0.169836
ARHGAP24	4.59707e-14	0.000731982	-0.0466809
ADAL	4.61178e-14	-0.0406392	-0.172926
NARS	4.65573e-14	0.107129	0.260323
TACC2	4.75858e-14	-0.0583259	-0.0805173
TNFRSF12A	4.80404e-14	-0.0980365	-1.25477
DYRK1B	4.85439e-14	-0.058148	-0.382388
ALDH5A1	4.96237e-14	-0.0643248	-0.4595
RAB11B	4.96481e-14	-0.0827555	-0.0695583
TMEM190	5.04131e-14	0.00193646	2.41521
WNT3A	5.16494e-14	-0.232867	-3.98171
CPNE3	5.2065e-14	-0.0838348	-0.261664
SLC26A2	5.2192e-14	-0.0654274	-0.351498
MGRN1	5.27705e-14	-0.0709406	-0.270365
X2700081O15RIK	5.3211e-14	-0.0739763
SPATA7	5.39488e-14	-0.0581357	-0.176025
ZFP711	5.50432e-14	-0.0710901	-0.702407
ACTG2	5.59734e-14	-0.177651	-3.17149
NKX2-3	5.62649e-14	-0.194354	-2.28156
CDKN1B	5.62719e-14	-0.0633478	-0.159614
NT5C3B	5.6318e-14	0.144751	0.363674
SLC7A7	5.65253e-14	-0.110159	-1.27994
D1ERTD622E	5.66068e-14	-0.0588412	-0.337556
VRTN	5.7449e-14	-0.0693665	-0.83263
TMEM53	5.77745e-14	-0.102173	-2.2247
PHKB	5.80978e-14	-0.0938519	-0.247621
HIST4H4	5.81046e-14	0.05882	0.51617
PPP1R10	5.84156e-14	-0.0964257	-0.109871
VPS37A	5.88062e-14	-0.0902853	-0.161521
DTD1	5.89639e-14	-0.0821396	-0.0996345
RYK	5.93801e-14	-0.101532	-0.108557
WDR48	5.96201e-14	-0.0825169	-0.126904
CDC26	6.19971e-14	-0.0510704	-0.0109816
EFNA1	6.24146e-14	-0.0858661	-1.23278
TLN1	6.28677e-14	-0.0889249	-0.105676
BCL2L2	6.35484e-14	-0.0583763	-0.413226
ANAPC1	6.35603e-14	-0.0551307	-0.0242646
SLC30A1	6.38704e-14	-0.0683786	-0.435798
NECTIN1	6.42976e-14	0.0576143	0.199737
TMOD1	6.47789e-14	-0.115733	-1.52436
ZFAND3	6.48867e-14	-0.0660119	-0.0602258
ARHGAP8	6.49101e-14	-0.0951218	-1.81455
BTBD9	6.60133e-14	-0.0482441	-0.131545
TRAPPC2	6.64508e-14	-0.0576678	-0.214843
XYLT2	6.65961e-14	0.0371115	0.360035
EPS15L1	6.66626e-14	-0.0776604	-0.156384
AP1B1	6.75883e-14	-0.0563049	-0.134212
COL8A2	6.88573e-14	0.00349617	1.64978
MED13	6.88744e-14	-0.0984296	-0.211097
SLC16A13	6.9549e-14	-0.0675905	-0.472009
BFSP1	7.09169e-14	-0.0889724	-1.90997
DICER1	7.10479e-14	-0.0869497	-0.065955
HNRNPL	7.10591e-14	-0.0934324	-0.0862565
NPAS1	7.10591e-14	-0.22129	-3.64506
CTSF	7.15012e-14	-0.0277411	-0.277502
FAM198B	7.17615e-14	-0.128939	-2.56435
PLAC1	7.18249e-14	-0.128348	-2.11858
NRD1	7.18294e-14	-0.0856349	-0.0578369
FPGS	7.29915e-14	-0.0699035	-0.179167
ZWILCH	7.3807e-14	-0.0576313	-0.0824617
FAM229B	7.42139e-14	-0.0661858	-0.535584
TMEM261	7.5197e-14	-0.0789135	-0.0532726
USP53	7.61645e-14	-0.0886592	-0.489318
HIF3A	7.66895e-14	0.0150986	0.483516
DPY19L4	7.67123e-14	-0.0341994	-0.119345
TXNL1	7.69396e-14	0.0777095	0.163612
WIPF2	7.69411e-14	-0.0439823	-0.117843
HIBADH	8.01299e-14	-0.083267	-0.0844518
NTPCR	8.13199e-14	-0.0907833	-0.281628
GM26518	8.34543e-14	-0.0324517	-0.0907162
CDC42	8.40201e-14	-0.0797616	-0.0856577
ADAMTS7	8.42958e-14	-0.0758556	-1.0353
GTF2E2	8.47104e-14	-0.087165	-0.0584132
EIF2AK4	8.52793e-14	-0.00542757	0.0297651
MXD4	8.57568e-14	0.0478571	0.161034
SUV39H1	8.63872e-14	-0.100904	-0.151601
ARMC8	8.65862e-14	-0.0816637	-0.220704
LCORL	8.66875e-14	-0.0658879	-0.16425
PEAK1	8.6989e-14	0.0546046	0.250196
CERCAM	8.72312e-14	-0.0788285	-1.00045
RAB30	8.75779e-14	0.0213079	0.676957
FANCD2	8.8793e-14	-0.0730452	-0.305188
GM26722	8.90168e-14	0.0335464	0.381375
CHRNA7	8.94907e-14	-0.0960533	-2.13735
UBXN2A	8.96338e-14	-0.0760671	-0.275788
MORF4L2	9.06426e-14	-0.102091	-0.0978181
DPP4	9.22989e-14	-0.182279	-2.51761
SEC22A	9.33538e-14	-0.0487879	-0.100013
TSPAN2	9.36381e-14	0.0203399	0.122411
FAM122B	9.36381e-14	-0.0675929	-0.449826
PALB2	9.39313e-14	-0.0905588	-0.33142
APAF1	9.4475e-14	-0.0668529	-0.335392
ZFP280B	9.47764e-14	-0.0795274	-0.279024
GULP1	9.66701e-14	-0.0245941	-0.0475608
SMYD2	9.68873e-14	0.0643063	0.19285
SMTN	9.69814e-14	0.0161482	0.106401
ATP8B2	9.69944e-14	-0.0480621	-0.335447
CHMP1B	9.7432e-14	-0.0660339	-0.146608
TENM3	9.80467e-14	0.00643291	0.0630146
RALGAPA2	9.98181e-14	-0.0842903	-0.404024
RNF157	1.00069e-13	-0.0782377	-0.965071
MPST	1.01151e-13	-0.00108501	0.0492104
LINGO1	1.01623e-13	-0.0801848	-1.00357
LOR	1.01636e-13	-0.096252	-1.6869
AGGF1	1.02057e-13	-0.0943933	-0.0858152
BRD7	1.03858e-13	-0.0764603	-0.0534583
GABRG1	1.04599e-13	-0.142843	-2.89377
RAB11A	1.06063e-13	-0.101914	-0.122224
KRAS	1.06521e-13	-0.0877127	-0.0716756
MT-CO2	1.06598e-13	0.0846327	0.122125
TAOK3	1.07224e-13	-0.0765867	-0.65619
NKX1-2	1.07895e-13	-0.136822	-1.73655
FBXO17	1.08918e-13	0.0538574	0.564633
NUP98	1.0941e-13	-0.0834822	-0.0795817
SLC35C2	1.09448e-13	0.120172	0.397835
MFSD14B	1.0946e-13	-0.0464557	-0.158732
METTL1	1.10045e-13	0.129132	0.290693
GNGT2	1.10566e-13	-0.0155362	-0.289641
TRP53RKA	1.11202e-13	0.135942	0.38802
ZFP281	1.11839e-13	-0.0936591	-0.156101
TM2D1	1.13998e-13	-0.0723536	-0.0813426
PLAA	1.14221e-13	-0.0805063	-0.0616731
RENBP	1.14654e-13	-0.0698644	-0.318531
WDR4	1.14932e-13	0.135825	0.396851
CXXC5	1.15767e-13	-0.00789413	0.0323215
MORC4	1.17552e-13	-0.0423039	-0.484396
ABT1	1.17698e-13	-0.0779887	-0.0726594
CARHSP1	1.18903e-13	0.157871	0.291769
ZSWIM4	1.18903e-13	-0.0741541	-0.526134
GM26526	1.19006e-13	0.0202914	0.68355
RNF216	1.20044e-13	-0.0947694	-0.150491
HOOK2	1.20269e-13	-0.0629336	-0.626288
ERICH2	1.20678e-13	0.0152697	0.265162
SUPT7L	1.21574e-13	-0.0415501	-0.178839
X2610528J11RIK	1.22196e-13	-0.167024
X2310057M21RIK	1.2359e-13	-0.076434
EXOC6	1.25007e-13	0.0220577	0.1972
GMCL1	1.25276e-13	-0.0670174	-0.116299
ZDHHC9	1.25571e-13	0.00307727	0.0116551
MARVELD3	1.26588e-13	-0.177109	-3.97352
PHF21A	1.26818e-13	-0.0980699	-0.187904
RANBP9	1.26823e-13	-0.0578309	-0.11371
FBXW2	1.27367e-13	-0.104788	-0.145243
VCPIP1	1.27919e-13	-0.0406316	-0.0867933
FAM168B	1.33197e-13	-0.0941381	-0.120633
MBTPS2	1.34282e-13	-0.0742755	-0.284427
BACH1	1.34555e-13	-0.0692563	-0.127622
RBBP6	1.37041e-13	-0.102762	-0.0858113
PGM1	1.37065e-13	-0.0551674	-0.158421
UQCRB	1.37526e-13	0.0731269	0.124496
EBAG9	1.37694e-13	-0.0515374	-0.102617
IFT74	1.38437e-13	-0.0220153	0.0226491
SEMA6D	1.39868e-13	8.8774e-05	-0.0999927
ARL1	1.40032e-13	-0.0737055	-0.0492283
B3GNT7	1.4156e-13	-0.0666352	-0.7902
BCL10	1.4156e-13	-0.0797217	-0.0793086
SENP8	1.42105e-13	-0.0573022	-0.142772
MORC2A	1.42355e-13	-0.086036	-0.161082
UCKL1	1.42409e-13	-0.0725895	-0.464963
CBLL1	1.42519e-13	-0.0895609	-0.110847
UPF2	1.42612e-13	-0.069007	-0.0864016
BCAP29	1.46731e-13	-0.0304206	-0.0953492
OSER1	1.47875e-13	-0.0670132	-0.0771529
LZIC	1.49469e-13	-0.0788676	-0.135258
STARD3	1.51892e-13	-0.0546957	-0.12267
MGAT4B	1.52098e-13	-0.0250616	-0.0288423
CGN	1.52252e-13	-0.0594635	-0.579815
ECE1	1.52854e-13	-0.000159729	0.0107465
EXOC3L4	1.52935e-13	-0.0163627	-0.618611
PSMF1	1.53385e-13	-0.0858923	-0.169926
OLFML3	1.54838e-13	0.000614783	0.0298589
CNTROB	1.59946e-13	-0.0680212	-0.324275
PABPN1	1.60283e-13	-0.0641637	-0.0277086
ZHX1	1.61744e-13	0.0202161	0.100173
RHPN1	1.62597e-13	-0.0665887	-0.7034
NCOA7	1.65482e-13	-0.0706194	-0.226727
OSR2	1.66681e-13	0.00550372	1.79789
M6PR	1.6732e-13	-0.0615892	-0.0439202
SPDL1	1.67328e-13	0.0387025	0.134163
COL16A1	1.67472e-13	0.0139316	1.1261
NOC3L	1.69016e-13	-0.0614476	-0.0559396
OFD1	1.69752e-13	-0.105534	-0.2756
WDR37	1.70864e-13	-0.0733486	-0.365276
FOXJ3	1.72573e-13	-0.0821947	-0.230359
AKAP10	1.74263e-13	-0.0537806	-0.260126
PCSK1	1.75589e-13	-0.122344	-2.70624
PLET1	1.75638e-13	-0.204518	-3.13954
SOX7	1.77128e-13	-0.167485	-2.8123
TMEM8	1.77235e-13	-0.0814861	-1.51328
GRK3	1.77439e-13	-0.0584089	-0.511118
SMAD6	1.79006e-13	-0.0617763	-0.536235
RNF217	1.79006e-13	-0.0746589	-0.327953
X2610507B11RIK	1.7957e-13	-0.0918787
PDZD8	1.79747e-13	-0.0540416	-0.0583805
X1700023F06RIK	1.80066e-13	-0.0811047
GM561	1.8117e-13	-0.0854544	-0.154734
ZFP518B	1.8161e-13	-0.0914828	-0.204233
SRGAP2	1.8272e-13	-0.0647759	-0.138502
ZFYVE27	1.83192e-13	-0.0814679	-0.503543
NCSTN	1.83483e-13	-0.0568169	-0.182143
ALG8	1.83935e-13	0.0711488	0.485205
LRIG2	1.84209e-13	-0.0508092	-0.401751
CTNS	1.84607e-13	-0.059826	-0.715844
PTPN4	1.84761e-13	-0.0481618	-0.193506
ARFIP2	1.84791e-13	-0.0742832	-0.128288
SLC16A1	1.87086e-13	0.0683422	0.140195
RIPPLY3	1.87139e-13	-0.107937	-2.00262
MRPS11	1.87166e-13	0.12136	0.287196
ZFP629	1.87839e-13	-0.0196544	-0.0531605
ETV4	1.87861e-13	-0.0763484	-0.825783
RAPGEF6	1.88323e-13	-0.0800672	-0.130135
ALX4	1.90185e-13	-0.141898	-2.90876
LTN1	1.91178e-13	-0.080071	-0.148907
STAU1	1.94911e-13	-0.08305	-0.119803
FBL	1.95571e-13	0.0799238	0.182809
PIEZO1	1.96363e-13	0.0539431	0.284685
MARK1	1.98041e-13	-0.0811751	-0.501318
SPICE1	2.02008e-13	-0.0692954	-0.216374
TRMT13	2.02216e-13	-0.0804242	-0.235944
LNPK1	2.02623e-13	-0.0967474	-0.188434
FXYD5	2.0264e-13	-0.135759	-2.39805
DCUN1D2	2.03114e-13	-0.0623979	-0.285319
CELRR	2.04029e-13	-0.128495	-2.5553
RIN2	2.04182e-13	-0.0758078	-1.18533
CD44	2.0531e-13	0.0152354	0.178767
CLIC4	2.06308e-13	-0.106696	-0.125905
ULK4	2.06807e-13	-0.0511682	-0.24801
ZADH2	2.12793e-13	-0.0670407	-0.708457
EPS15	2.13647e-13	-0.0696475	-0.215504
TCEAL7	2.14931e-13	-0.0788065	-1.53111
GM9913	2.15964e-13	0.00510303	1.7894
ZBTB41	2.1757e-13	-0.0678237	-0.352583
PEX13	2.19175e-13	-0.061544	-0.0668232
NUP107	2.19175e-13	-0.101291	-0.141836
SEC11C	2.19454e-13	0.0532714	0.192494
ACVR2A	2.22617e-13	-0.0744661	-0.358093
SLC2A10	2.23808e-13	0.00887237	1.15361
CHD3OS	2.24395e-13	0.0501537	0.17027
LAPTM5	2.26063e-13	-0.1127	-2.45737
DYNC1I2	2.26687e-13	-0.101066	-0.116744
CELF1	2.27343e-13	-0.0984865	-0.088942
GTF2H3	2.27679e-13	-0.0687134	-0.0468259
NFATC3	2.28045e-13	-0.070258	-0.108204
TCERG1L	2.30497e-13	-0.094622	-1.68561
TOMM5	2.3572e-13	-0.0827724	-0.0699741
RNF170	2.36054e-13	-0.060111	-0.233555
ORAOV1	2.37509e-13	-0.0387648	-0.160166
AREL1	2.38932e-13	-0.0605845	-0.421573
LRRC42	2.40735e-13	-0.0801849	-0.0737539
ZDHHC21	2.43654e-13	-0.0678664	-0.150193
KLHL25	2.43654e-13	-0.0721762	-0.504481
MBOAT7	2.45051e-13	0.0762296	0.305719
FAM126B	2.4767e-13	-0.0786482	-0.319105
TBL3	2.48175e-13	0.138641	0.37916
CEP72	2.52058e-13	-0.0652663	-0.446054
MPPED1	2.52521e-13	-0.0642967	-0.941867
FYTTD1	2.53824e-13	-0.0805695	-0.0531552
TRIP11	2.53851e-13	-0.115118	-0.204911
B4GALT5	2.55646e-13	-0.0861503	-0.654556
WDR12	2.57234e-13	0.154038	0.288989
BIN1	2.57698e-13	0.140968	0.323808
RAB5C	2.58693e-13	-0.0892448	-0.0948325
EGR2	2.59925e-13	-0.368305	-4.48036
CX3CL1	2.60789e-13	-0.0897923	-1.86563
DET1	2.66711e-13	0.0491613	0.33152
ADAT1	2.66836e-13	-0.0828535	-0.302078
INSIG2	2.7092e-13	-0.084042	-0.188386
CEP55	2.7202e-13	-0.0622508	-0.214745
CRAMP1L	2.74193e-13	-0.0724101	-0.193889
PDLIM3	2.74193e-13	-0.116117	-2.09807
CCT7	2.75306e-13	0.0768448	0.144583
ATP6V1C1	2.75659e-13	-0.0838157	-0.10493
N6AMT1	2.75741e-13	-0.0456801	-0.0752529
RNF103	2.76904e-13	-0.0619827	-0.363809
AMPD2	2.77387e-13	-0.0761981	-0.31259
REL	2.80485e-13	-0.0760993	-0.84556
FBXW7	2.8622e-13	-0.0551776	-0.0330471
B230354K17RIK	2.88786e-13	-0.0769253	-0.171257
CCDC85B	2.93731e-13	0.082852	0.390878
ARHGEF19	2.97231e-13	-0.0971266	-2.22628
CCNE1	2.97681e-13	0.182458	0.278117
SAMSN1	3.00692e-13	-0.421734	-4.58314
EDA	3.02032e-13	0.0219172	0.727876
LMTK2	3.06546e-13	-0.0763647	-0.468249
SAPCD1	3.07342e-13	0.0560133	0.476963
CHMP3	3.09683e-13	-0.0231691	0.0222975
X2810417H13RIK	3.09849e-13	0.305171
TIMP2	3.10289e-13	0.00944127	0.0372462
PKN1	3.11892e-13	-0.0648436	-0.284715
CLK1	3.12857e-13	-0.080271	-0.0865102
CTGF	3.15505e-13	-0.00540074	-0.0813753
ZFP948	3.19969e-13	-0.0121905	-0.0746926
PREX2	3.22709e-13	-0.00549723	-0.00616455
CPD	3.24789e-13	-0.0474381	-0.130944
E2F2	3.29361e-13	-0.0785202	-1.00894
CUL4A	3.31353e-13	-0.077949	-0.102585
TMEM255A	3.32075e-13	-0.159659	-2.87009
DPH7	3.32556e-13	-0.0614339	-0.425389
SENP6	3.33585e-13	-0.0888125	-0.0739395
HMOX1	3.34508e-13	0.0572962	0.296906
CRELD1	3.36899e-13	-0.0697098	-0.733892
IREB2	3.39447e-13	-0.0964609	-0.112314
ARL8A	3.49185e-13	-0.0216011	-0.10648
ETV3	3.50252e-13	-0.074986	-0.370506
HPN	3.52073e-13	-0.0830269	-1.25761
SNCB	3.5398e-13	-0.0798833	-1.08177
TAC1	3.57354e-13	0.0210572	0.934625
CACUL1	3.57622e-13	-0.0840689	-0.169042
NDUFS3	3.58708e-13	0.118071	0.249174
GUF1	3.61448e-13	-0.0739275	-0.133209
STK38	3.67671e-13	-0.0878096	-0.106838
UBL4A	3.73712e-13	0.144217	0.27325
GDF11	3.73758e-13	-0.0609584	-0.314551
KNTC1	3.77401e-13	-0.0714919	-0.196512
ANKRD9	3.77905e-13	-0.0791463	-0.470071
AGAP3	3.80686e-13	-0.0784629	-0.149083
RNF141	3.83075e-13	-0.0705829	-0.333963
BVHT	3.83495e-13	-0.070866	-1.13638
OSBPL9	3.83616e-13	-0.0579408	-0.1004
FLT4	3.83616e-13	-0.114337	-1.68073
B4GALT6	3.84766e-13	-0.0877111	-0.360408
DDOST	3.85663e-13	0.0929477	0.224503
DYSF	3.86817e-13	-0.118269	-1.94386
BIRC2	3.89001e-13	-0.0709864	-0.172368
EPHX2	3.89215e-13	-0.0793235	-1.26008
TCEAL3	3.90515e-13	-0.0651625	-0.770236
DPH2	3.91045e-13	-0.0593129	-0.368593
CPZ	3.92524e-13	-0.20482	-4.2628
TMEM107	3.94362e-13	-0.00774953	0.0300195
FGF14	3.95762e-13	-0.175987	-3.81654
STAB1	4.00214e-13	-0.279986	-4.03815
X1500011K16RIK	4.02886e-13	-0.039313
FUNDC1	4.03072e-13	0.0985654	0.410083
COG2	4.03701e-13	-0.0277643	-0.0489694
TMA7	4.04909e-13	0.0609157	0.107205
TRAF4	4.07148e-13	-0.0310794	0.018858
DPM3	4.07415e-13	0.13009	0.2764
AHCYL2	4.07506e-13	-0.0682319	-0.198635
MICU3	4.12009e-13	-0.0814321	-0.430015
GDF10	4.21779e-13	-0.0324347	-0.506513
ZBTB44	4.25773e-13	-0.063783	-0.248784
SIPA1	4.26995e-13	-0.0664787	-0.390455
WNT3	4.3063e-13	-0.1049	-2.05155
EHBP1L1	4.45843e-13	-0.0771236	-0.755006
TOMM22	4.51905e-13	-0.0702333	-0.0348356
DLG3	4.52867e-13	-0.0919505	-0.263954
USP8	4.61384e-13	-0.0694379	-0.0543771
UHRF2	4.6394e-13	-0.0883019	-0.0614514
FBXO25	4.65015e-13	-0.070821	-0.509709
GALNT3	4.65015e-13	-0.127352	-2.74035
EIF3A	4.68299e-13	0.0744072	0.152114
GYS1	4.6857e-13	0.0847305	0.477998
GATSL2	4.69447e-13	-0.00233507	-0.0259433
MRPL55	4.72737e-13	0.135017	0.290671
CABP7	4.82264e-13	-0.0951293	-1.8882
ARHGEF25	4.855e-13	0.102392	0.377775
RPL10-PS3	4.90771e-13	-0.0838449	-0.0467381
UNC119	5.07418e-13	0.141113	0.285562
RBBP5	5.16916e-13	-0.0580761	-0.166709
BCL2	5.18522e-13	-0.000759435	0.00888014
ZSWIM8	5.1985e-13	-0.0517843	-0.120728
STRN3	5.23816e-13	-0.080065	-0.0543272
BRD4	5.25103e-13	-0.0884049	-0.0651171
SERPINE2	5.26685e-13	0.0351603	0.169748
H1FX	5.3609e-13	0.145079	0.255122
CCDC66	5.3808e-13	-0.0733525	-0.275546
ZXDC	5.46539e-13	-0.0634293	-0.504218
TRIM12C	5.46858e-13	-0.0493491	-0.449718
SDC2	5.49845e-13	0.0257137	0.13069
ABCB10	5.51159e-13	0.00305462	0.00179332
TCF12	5.51436e-13	-0.085294	-0.0532405
GM45568	5.53193e-13	-0.0839453	-1.75776
STXBP5	5.54383e-13	0.036014	0.425137
RCAN3	5.59815e-13	-0.072534	-1.15935
ATRN	5.66032e-13	-0.0603724	-0.35983
NF1	5.68962e-13	-0.0718222	-0.16818
MAGEL2	5.7721e-13	-0.0759608	-0.797091
AGA	5.82432e-13	-0.0603484	-0.384236
TESC	5.84841e-13	-0.0760597	-1.37973
FIGN	5.86804e-13	0.0283464	0.0985655
CDT1	5.88922e-13	-0.0941853	-0.120233
CREB3	6.06638e-13	-0.0117128	-0.0536422
GM14055	6.07327e-13	0.00165991	2.77
DTNB	6.07647e-13	-0.0685035	-0.209235
SQSTM1	6.08466e-13	-0.0305515	-0.0611827
PLP2	6.10153e-13	0.0261093	0.0761268
GM9847	6.12759e-13	-0.0296829	-0.237957
TMEM259	6.2058e-13	0.0993743	0.292128
TLK2	6.22576e-13	-0.100971	-0.104505
X5730596B20RIK	6.22594e-13	-0.134171
PANK3	6.23829e-13	-0.0766223	-0.329897
RASIP1	6.28162e-13	-0.0767559	-0.810321
X6720489N17RIK	6.34366e-13	-0.026955
ARMC1	6.35189e-13	-0.0806604	-0.0421271
NUP205	6.3934e-13	-0.0582966	-0.0476056
MAML3	6.43038e-13	0.104027	0.323439
VWA2	6.4375e-13	-0.0863079	-1.9483
ANK	6.44108e-13	-0.0779373	-0.729158
NFRKB	6.49263e-13	-0.0791424	-0.250412
APOB	6.54792e-13	-0.0181073	-0.972803
RAB15	6.61632e-13	-0.0662766	-0.744932
PPP1R13B	6.64889e-13	0.00679167	0.0323297
X0610007P14RIK	6.67657e-13	-0.0885488
CERS2	6.73239e-13	-0.0385524	-0.00985801
ATP9A	6.78386e-13	-0.0741597	-0.881674
KLF5	6.79208e-13	-0.0864445	-1.39152
RANGRF	6.90712e-13	0.151972	0.325439
CWC22	6.992e-13	-0.0997118	-0.144235
MARCH11	7.02732e-13	-0.0730047	-1.15381
ZFP334	7.12374e-13	-0.0326287	-0.0491725
POGZ	7.18915e-13	-0.0856926	-0.150763
BC003331	7.21989e-13	-0.0353428	-0.0484276
RHOBTB1	7.30178e-13	-0.0549335	-0.541927
TOP1MT	7.30178e-13	-0.0553604	-0.40075
ARL14EP	7.34192e-13	-0.08459	-0.218231
G430095P16RIK	7.35136e-13	0.00593515	1.75124
CDC25A	7.37855e-13	-0.0983891	-0.095734
PER3	7.40859e-13	-0.0625284	-0.376901
GPR137B	7.45554e-13	-0.0583626	-0.421078
FAM69C	7.50097e-13	0.0301395	0.758283
HS3ST1	7.55238e-13	-0.160267	-3.26488
TRAF6	7.56257e-13	-0.0679678	-0.318531
ZFP64	7.59481e-13	-0.0696767	-0.142498
SEPHS2	7.69756e-13	-0.0632417	-0.0434091
NPEPL1	7.70469e-13	-0.0141244	0.000771233
B4GAT1	7.71096e-13	0.0993483	0.399608
HELLS	7.88151e-13	0.130439	0.253075
MCCC2	7.91851e-13	-0.0806353	-0.322099
FYCO1	7.94244e-13	-0.0410825	-0.298753
MEMO1	7.94523e-13	-0.0683421	-0.0615427
SLC10A7	8.00437e-13	-0.0463842	-0.255873
SH3RF1	8.05128e-13	0.0805687	0.446711
PIGX	8.06652e-13	-0.054473	-0.021474
ZFP185	8.09001e-13	-0.0637893	-0.917403
ELMSAN1	8.10543e-13	-0.0530668	-0.239982
GTF3A	8.10543e-13	-0.0609776	-0.02148
WDR35	8.19654e-13	-0.0623974	-0.22769
COQ6	8.22686e-13	-0.0180239	-0.0430108
PCTP	8.28549e-13	-0.0512435	-0.236562
APBB2	8.2967e-13	0.0327729	0.17507
IPO4	8.33027e-13	0.137333	0.372697
GAS2L1	8.3618e-13	-0.0453796	-0.158144
N4BP1	8.49912e-13	-0.0887888	-0.086919
SCG3	8.60596e-13	-0.0942153	-2.26117
MAPKAP1	8.60791e-13	-0.0396533	-0.0106855
FANCI	8.62438e-13	-0.0390116	-0.165015
EED	8.65781e-13	-0.0636736	-0.0188792
TXLNG	8.65819e-13	-0.0750347	-0.223407
HEXIM1	8.66583e-13	-0.0645477	-0.216476
CHST7	8.67167e-13	0.0123702	0.0757773
MESDC2	8.71994e-13	0.0999247	0.257876
LIMD1	9.11265e-13	-0.080893	-0.0954424
X2700097O09RIK	9.17628e-13	-0.097384
ZFP236	9.21942e-13	-0.0638038	-0.270694
XNDC1	9.23914e-13	-0.0667317	-0.279355
ZBTB38	9.27874e-13	-0.0556413	-0.422679
ACD	9.2837e-13	-0.0477009	-0.0792806
PIAS2	9.29207e-13	-0.0728232	-0.0949604
RTKN	9.30472e-13	-0.0624852	-0.328152
USF3	9.32092e-13	-0.052831	-0.312966
YES1	9.34614e-13	-0.0657346	-0.119398
SERTAD4	9.36823e-13	0.0140739	0.37686
B3GAT1	9.39963e-13	-0.0815793	-2.0633
SDCCAG3	9.4033e-13	-0.0981855	-0.149074
IFT43	9.68049e-13	-0.0827729	-0.0929093
MIIP	9.71943e-13	-0.0600271	-0.129948
PALD1	9.72557e-13	-0.0457066	-0.311593
ST8SIA2	9.83366e-13	-0.074815	-0.901697
EHMT1	9.95883e-13	-0.0862206	-0.0557557
CD3EAP	1.00527e-12	0.136819	0.310667
FOLR1	1.00675e-12	-0.156403	-1.98097
DDIT4L	1.01822e-12	-0.0916262	-0.792117
ZFP65	1.02773e-12	-0.0477354	-0.253314
SEC14L2	1.03046e-12	-0.101578	-1.58935
CTC1	1.03066e-12	-0.087315	-0.19583
IDH3G	1.03466e-12	0.111568	0.317772
UTP3	1.05731e-12	0.0844104	0.205475
RAET1E	1.06642e-12	0.0377908	0.310252
GUCY1B3	1.08103e-12	0.00672844	0.0484491
WDR6	1.08442e-12	0.127138	0.296967
ORC4	1.09119e-12	-0.0426239	0.000228522
GM17259	1.09191e-12	-0.0753545	-0.666564
TMEM229B	1.09191e-12	-0.110355	-3.03557
CDS2	1.10425e-12	-0.0892263	-0.24759
LGMN	1.10525e-12	-0.106811	-0.323141
RPIA	1.1107e-12	0.063518	0.469938
ZFP697	1.111e-12	-0.0493264	-0.449764
PCGF6	1.13376e-12	0.138222	0.334657
RAB8B	1.13937e-12	-0.0552156	-0.171633
LIMA1	1.14786e-12	0.0735398	0.331624
MRI1	1.14839e-12	0.0922092	0.302357
PPP1R15B	1.15979e-12	-0.0649256	-0.140331
NQO2	1.16495e-12	0.0619973	0.446535
ARHGAP39	1.1679e-12	-0.0815226	-0.291159
ENTPD7	1.16948e-12	-0.0478326	-0.36101
RAB31	1.17696e-12	-0.0590452	-0.220947
HIF1A	1.17725e-12	0.105647	0.28859
KIZ	1.18309e-12	0.0429836	0.252889
MTTP	1.18526e-12	-0.0715506	-0.289244
GMFG	1.21457e-12	-0.049015	-0.335972
CHN1	1.21766e-12	-0.0751131	-0.144921
POLR3B	1.22634e-12	-0.0918822	-0.208075
TIPIN	1.23328e-12	-0.0646863	-0.0286989
MIER1	1.23957e-12	-0.0803748	-0.0615973
EAF1	1.28174e-12	-0.0435782	-0.133769
ANKRD40	1.28563e-12	-0.0759338	-0.138674
DDX23	1.29062e-12	-0.0796068	-0.0452391
GALNT18	1.30282e-12	-0.144843	-3.06813
NPAT	1.30858e-12	-0.0784251	-0.140867
ALG11	1.30932e-12	-0.0631947	-0.138652
SLC35G1	1.31346e-12	-0.0412874	-0.190362
ANKRD10	1.31677e-12	-0.0602887	-0.0320456
KIFAP3	1.31916e-12	0.139144	0.333117
SMARCA5	1.32306e-12	-0.0748022	-0.0714088
CIC	1.32373e-12	-0.0421513	-0.0607489
PBX1	1.32463e-12	0.143834	0.155854
GBE1	1.34168e-12	-0.0639462	-0.270419
ME1	1.34918e-12	-0.0447736	-0.473277
PASK	1.35126e-12	-0.0448745	-0.193353
GM10273	1.37896e-12	-0.0531143	-0.324899
TBP	1.40144e-12	-0.0558392	-0.10984
ANKZF1	1.40849e-12	0.0682974	0.28194
SCARF1	1.40889e-12	-0.114224	-2.50184
E2F5	1.42479e-12	0.123209	0.300555
GNB5	1.42978e-12	-0.0786036	-0.320431
CBX8	1.43242e-12	0.0367131	0.532087
SLX1B	1.43512e-12	-0.0697027	-0.693984
TMX2	1.43796e-12	-0.0422828	-0.0829794
GM45123	1.44112e-12	-0.202718	-2.93382
ARFGEF1	1.44135e-12	-0.0822279	-0.130673
ZC3H7A	1.44338e-12	0.00657895	0.0449307
SPTBN2	1.44373e-12	0.0280121	0.370106
MYH6	1.46147e-12	-0.243993	-3.05557
CAMK1	1.46536e-12	0.0433736	0.233196
ENAH	1.47494e-12	-0.0959329	-0.0772943
JAM2	1.48558e-12	-0.0491174	-0.601756
HES7	1.5031e-12	-0.0264324	-0.988595
CPOX	1.50346e-12	0.124779	0.383196
SMOX	1.52062e-12	-0.0724734	-0.784879
SERGEF	1.54325e-12	0.058387	0.45311
STK10	1.54684e-12	-0.0632304	-0.998148
HACD4	1.5511e-12	-0.0757697	-0.918716
RPS27	1.55555e-12	0.0665963	0.096327
PCF11	1.56004e-12	-0.0538913	-0.0565683
LACC1	1.56141e-12	-0.0751974	-1.1612
SLC45A3	1.57061e-12	-0.0677999	-1.18826
SLC12A6	1.57468e-12	-0.0648378	-0.453874
PABPC1	1.58321e-12	-0.0807474	-0.0769038
ZFP667	1.62918e-12	-0.0665265	-0.515569
ACSL1	1.63151e-12	-0.0490678	-0.40651
POLE	1.63309e-12	-0.0792402	-0.14962
B230217C12RIK	1.64074e-12	-0.0587286	-0.353602
TCHP	1.6408e-12	-0.072352	-0.189434
KRT36	1.66065e-12	0.00691503	1.39661
SMIM12	1.67595e-12	-0.0861549	-0.0812077
DDX11	1.69769e-12	0.0412633	0.243837
THSD7A	1.69769e-12	-0.0641868	-0.797422
LIG4	1.70497e-12	-0.06002	-0.272193
ARHGDIG	1.72696e-12	-0.0853563	-0.259119
VGLL4	1.73216e-12	0.0981525	0.258614
SNX12	1.74762e-12	-0.0471229	-0.0296921
TXNDC16	1.75466e-12	-0.0482192	-0.529013
TTF1	1.76281e-12	-0.0641919	-0.103491
TRIP4	1.79502e-12	-0.0312335	-0.046619
GOLIM4	1.81629e-12	-0.0546278	-0.0434628
PRPF18	1.84181e-12	-0.0637704	-0.126739
FAM8A1	1.88291e-12	-0.0788994	-0.239365
SLC46A1	1.89316e-12	-0.0250747	-0.176419
WDR82	1.898e-12	-0.0555012	-0.0434209
WWP2	1.90143e-12	-0.0869609	-0.247114
VCL	1.90697e-12	0.0399343	0.134033
TMEM150A	1.91344e-12	0.00288339	0.00251231
X2510039O18RIK	1.91623e-12	-0.0908985
TMEM158	1.92173e-12	0.00275713	0.036963
MRPL35	1.92793e-12	0.100218	0.261536
CTSB	1.9295e-12	-0.0813911	-0.164759
RLIM	1.93383e-12	0.0819181	0.231583
ZFP746	1.94242e-12	-0.0450232	-0.0887946
RNF114	1.95187e-12	-0.084699	-0.176245
CBS	1.96545e-12	-0.0528542	-0.688207
PTPN9	1.97288e-12	0.0739514	0.300768
TRAM2	1.97672e-12	-0.0620629	-0.49263
HIST1H3F	1.99068e-12	0.050285	0.580697
LY75	1.99068e-12	0.0341672	0.173766
NCAPH	1.99182e-12	-0.0278354	0.0100182
CHST1	1.99836e-12	-0.083184	-1.17522
DCTD	2.02352e-12	0.131904	0.383615
CCNL2	2.02723e-12	-0.0857154	-0.0686356
GM16863	2.03402e-12	0.00423686	1.78102
BMT2	2.05239e-12	-0.0806127	-0.154178
RAB5B	2.0727e-12	-0.0486219	-0.1791
ZFP472	2.10177e-12	-0.0439034	-0.1553
GNPTAB	2.10196e-12	-0.0603216	-0.314819
HAGHL	2.11497e-12	-0.0699843	-0.318234
NDUFS2	2.13301e-12	0.088798	0.204253
CDO1	2.13415e-12	-0.083033	-1.37131
SPAG5	2.13551e-12	-0.0613234	-0.101659
CRBN	2.13988e-12	-0.0451204	-0.0859445
GABPA	2.15042e-12	-0.0202867	0.0171681
WDTC1	2.19697e-12	-0.0544985	-0.217354
KCNA2	2.2158e-12	-0.119933	-2.35104
TTC7B	2.22833e-12	-0.0664613	-0.31722
ALG6	2.23817e-12	-0.063116	-0.195816
MVB12B	2.24369e-12	-0.0586807	-0.194309
ARG2	2.24473e-12	-0.0738647	-1.76008
PDE3A	2.24473e-12	-0.0816692	-1.56875
XIAP	2.25888e-12	-0.0719069	-0.0890274
POP7	2.28108e-12	-0.0580214	-0.030339
IFITM2	2.28295e-12	0.215097	0.197466
FAM171A2	2.29245e-12	-0.00589585	-0.00238826
DYNC1LI2	2.29277e-12	-0.0577654	-0.0756735
SFN	2.30817e-12	-0.156315	-3.22084
PSMD6	2.34179e-12	0.0889985	0.199536
ADAM15	2.35399e-12	-0.0501051	-0.30389
FUNDC2	2.3637e-12	-0.0719912	-0.0667474
ZMYM1	2.37548e-12	-0.0702771	-0.0901925
IGF1	2.37886e-12	-0.1205	-2.12677
GFER	2.38118e-12	0.128219	0.30843
NOM1	2.39663e-12	-0.0941096	-0.0860086
TMEM189	2.40338e-12	-0.0208083	-0.00160461
ACAT1	2.41644e-12	0.00103337	0.0388969
WDR54	2.41696e-12	0.0427857	0.422734
SKP1A	2.48281e-12	-0.0536752	-0.052311
ARID1A	2.48903e-12	-0.0965324	-0.0803932
ZFP780B	2.49543e-12	-0.0734796	-0.284763
WDHD1	2.52063e-12	-0.0797012	-0.142529
ZSCAN18	2.52885e-12	-0.0697772	-0.440696
OSBPL6	2.53997e-12	-0.0606616	-0.508987
ZBTB7B	2.58213e-12	-0.0732443	-1.33336
WFS1	2.58323e-12	-0.0459739	-0.65618
MCM3AP	2.62683e-12	-0.0431217	-0.0542664
PARD3	2.66945e-12	0.141638	0.381351
FAM89A	2.67026e-12	-0.0704444	-0.93397
GM26641	2.67026e-12	-0.0971603	-2.67994
NDUFB4	2.6767e-12	0.10132	0.213292
CHGA	2.67841e-12	-0.0759121	-0.871355
PERP	2.73095e-12	-0.0833514	-1.38966
PROSER3	2.74779e-12	-0.0457886	-0.321414
ZFP426	2.75468e-12	-0.0475297	-0.17689
FBLN7	2.76729e-12	0.0143473	1.00387
ZFYVE1	2.77369e-12	-0.0525531	-0.592083
SHANK2	2.78e-12	-0.0691673	-1.45131
SIN3A	2.79177e-12	-0.0882318	-0.0820213
RPP30	2.79355e-12	-0.0497456	0.00191789
LRP10	2.80361e-12	-0.0117673	-0.082126
POLR3GL	2.81636e-12	0.0375954	0.559338
PIK3R3	2.8414e-12	-0.0296038	-0.184907
PLCXD2	2.84378e-12	-0.0723506	-1.44135
FAM102B	2.86803e-12	-0.0170993	-0.119091
CDK11B	2.88036e-12	0.105189	0.258055
PPP1R9B	2.8969e-12	-0.0517346	-0.265816
HIKESHI	2.89753e-12	-0.0784547	-0.0643424
CAR8	2.93753e-12	-0.132597	-3.05885
DGCR6	2.95268e-12	0.145173	0.220968
LRIG1	3.01627e-12	-0.0314785	-0.244253
X1700011H14RIK	3.02679e-12	-0.241038
MRPL11	3.03387e-12	0.0727501	0.175575
AFP	3.04091e-12	-0.0167088	-1.14206
ARHGAP27	3.05045e-12	-0.0758979	-1.54445
RASSF8	3.06358e-12	-0.0457082	-0.408037
TCTE2	3.07493e-12	-0.0617747	-0.895929
DUT	3.09636e-12	-0.0843121	-0.0938391
GM44783	3.10107e-12	-0.229744	-4.91649
LOXL2	3.11448e-12	0.149105	0.325563
CAD	3.12006e-12	0.128355	0.331979
MAP7D1	3.13453e-12	-0.0390058	-0.00357922
CDK4	3.13462e-12	0.0596852	0.111629
CNPY1	3.13462e-12	-0.236263	-4.49185
MFHAS1	3.13776e-12	-0.056241	-0.260666
TNKS1BP1	3.14126e-12	0.0378704	0.378612
KDM5A	3.22703e-12	-0.0909079	-0.0839811
AMIGO1	3.23559e-12	-0.0630882	-1.35203
PCNX2	3.24602e-12		-23.4362
A2M	3.26462e-12	-0.0760141	-1.55423
NXF7	3.26666e-12	0.00399751	-0.110459
PHF20L1	3.27833e-12	-0.0382581	-0.0259899
SSX2IP	3.29381e-12	-0.0530788	-0.0935533
TGM2	3.31032e-12	-0.140874	-3.09323
PDCD11	3.33515e-12	0.134738	0.302134
C2CD5	3.36731e-12	-0.0448548	-0.147528
GPR137	3.38128e-12	0.0354941	0.37452
GOLPH3L	3.38145e-12	-0.0380412	-0.127809
LHFPL4	3.38873e-12	-0.0740922	-0.788422
DIS3L2	3.41167e-12	-0.0340663	-0.131531
X4930579G24RIK	3.43842e-12	-0.00769459
ADGRF5	3.43849e-12	-0.407121	-5.69385
TMED8	3.47978e-12	-0.0591637	-0.579954
FUT8	3.48719e-12	-0.0532412	-0.176991
MBD6	3.52248e-12	-0.0576683	-0.221189
AP2B1	3.52248e-12	-0.0875681	-0.105885
ETAA1	3.52485e-12	-0.0465488	-0.00488464
ZFP287	3.52632e-12	-0.0589594	-0.745196
MRPS18B	3.55034e-12	0.127452	0.301884
GRM4	3.57089e-12	-0.111145	-3.33524
STX2	3.59138e-12	-0.0648779	-0.440891
CDC73	3.61006e-12	-0.0843473	-0.0802481
UNK	3.62981e-12	-0.0309904	-0.117646
CECR5	3.65249e-12	-0.0590556	-0.430878
BCKDHA	3.66255e-12	-0.027826	-0.0287245
BC028528	3.70319e-12	0.00857277	0.109695
KCNA1	3.78052e-12	-0.155857	-2.99567
X2700062C07RIK	3.87545e-12	-0.0587191
ACOT13	3.87779e-12	0.0550158	0.200984
CUBN	3.8856e-12	-0.00785593	-0.824449
WDFY3	3.89948e-12	-0.0699937	-0.158913
JUNB	3.90195e-12	-0.0656734	-0.535148
SULT2B1	3.90195e-12	-0.0751978	-1.4811
CDH5	3.92122e-12	-0.284194	-3.26276
FBXL22	3.93527e-12	-0.139254	-1.604
COX15	3.98044e-12	-0.0383947	-0.302661
X2810459M11RIK	3.98274e-12	-0.12001
TRMT11	3.983e-12	-0.00686364	0.0439026
PUM1	3.99879e-12	-0.0927726	-0.0782372
SGTB	4.01842e-12	-0.0573979	-0.549728
TRNT1	4.02493e-12	-0.0891079	-0.0723203
WNT4	4.05732e-12	-0.0765924	-0.771627
PAIP2B	4.07038e-12	-0.0463015	-0.0942189
IL11	4.08866e-12	0.00427503	1.62966
TTK	4.09743e-12	-0.0618509	-0.0615919
MT-ND5	4.0999e-12	0.0889193	0.146375
TWNK	4.10513e-12	0.0998108	0.347145
WDR41	4.15358e-12	-0.0697905	-0.573271
ABI3	4.17473e-12	-0.123261	-2.4912
GM26945	4.19934e-12	-0.0756379	-1.97759
DMTN	4.35372e-12	-0.134645	-3.18884
CBY1	4.37115e-12	-0.0593607	-0.0418344
SULT4A1	4.38358e-12	-0.0623581	-0.454698
PPM1M	4.39547e-12	0.0799716	0.406222
KIF20B	4.41857e-12	-0.0599631	-0.0081367
MTBP	4.44726e-12	-0.0523374	-0.268417
MYCBP	4.45157e-12	-0.0362938	-0.00261377
SATB2	4.51847e-12	0.0151981	0.63692
RUNDC3B	4.52684e-12	-0.0520714	-0.937556
NAXD	4.53287e-12	-0.0665164	-0.0614814
OTUD5	4.55182e-12	-0.0625578	-0.0601283
PAK1IP1	4.58908e-12	-0.0720711	-0.0359452
PDCD2	4.64031e-12	-0.0776287	-0.0685575
SNAP29	4.72041e-12	-0.0414601	-0.164166
SIPA1L3	4.73545e-12	-0.062535	-0.394192
GM26901	4.80096e-12	-0.0702628	-0.671213
FAAH	4.82459e-12	-0.0977434	-2.29433
TPD52L1	4.82474e-12	-0.0130374	-0.0795143
ZFP62	4.83725e-12	-0.0814631	-0.176759
LSR	4.84062e-12	0.131569	0.250404
PACS2	4.84498e-12	-0.0791758	-0.33628
SHANK3	4.8558e-12	-0.0765897	-1.41916
SLC39A7	4.90585e-12	0.110584	0.323003
BROX	4.92692e-12	-0.0639967	-0.228017
DCLRE1C	4.92796e-12	-0.0610438	-0.775912
ZFP384	4.95098e-12	-0.062374	-0.274093
TSPYL5	5.01248e-12	-0.0552013	-0.589148
FAM96A	5.01994e-12	-0.0547344	-0.00940792
RPUSD4	5.1129e-12	0.105519	0.404755
UTRN	5.11895e-12	-0.049006	-0.184065
DPP6	5.18764e-12	-0.0582118	-0.864927
PIK3R4	5.20396e-12	-0.0672021	-0.209568
DPT	5.23962e-12	0.00412299	2.05606
FAM169A	5.24737e-12	-0.0741114	-0.228943
MPP5	5.28172e-12	-0.0746629	-0.128834
TMPRSS2	5.30977e-12	-0.121867	-2.14432
PKD2	5.31281e-12	-0.0385927	-0.0479185
ITPA	5.32549e-12	-0.0843526	-0.0572582
HIST2H4	5.32845e-12	0.0399574	0.660036
ZFP354C	5.32999e-12	-0.0460957	-0.121877
S100PBP	5.33572e-12	-0.0578885	-0.188134
X2310039H08RIK	5.35068e-12	-0.0621755
ZFP799	5.38268e-12	-0.0426968	-0.163694
GM4950	5.38618e-12	-0.0181704	-0.0221271
EXOC6B	5.40284e-12	-0.0503502	-0.266158
KLHL13	5.42203e-12	0.0633566	0.297043
X1810044D09RIK	5.47432e-12	-0.0363674
DSC2	5.49357e-12	-0.0725621	-1.31534
TRAPPC11	5.52001e-12	-0.0686405	-0.226302
BLNK	5.52587e-12	-0.07084	-1.16769
TADA3	5.55941e-12	-0.0910553	-0.160301
STK38L	5.5764e-12	-0.0518428	-0.374464
ASB13	5.60973e-12	0.00936489	0.0825352
ETFA	5.65886e-12	0.123954	0.373028
CFAP97	5.71456e-12	-0.0519064	-0.076162
POT1A	5.74188e-12	-0.0416148	-0.172022
SEC24D	5.7606e-12	-0.069158	-0.982947
CCNJ	5.81132e-12	-0.0268311	-0.165708
X0610030E20RIK	5.82801e-12	-0.0435827
ZFP180	5.83455e-12	-0.00601904	0.0146837
RBM42	5.83461e-12	0.114842	0.291485
STK39	5.83461e-12	0.0151349	0.0832695
BCKDK	5.84132e-12	0.127817	0.34917
RPGRIP1L	5.89126e-12	-0.0627673	-0.17863
ZC3H10	5.90239e-12	-0.043848	-0.168962
PYGO1	5.91386e-12	-0.0596485	-0.557144
CAMKK2	5.91533e-12	-0.0361059	-0.121207
ALKBH8	5.92662e-12	-0.0475139	-0.0585995
PEX1	5.93075e-12	-0.0527056	-0.400097
TOP2B	5.934e-12	-0.0818958	-0.0535076
FAM78A	5.94956e-12	-0.106085	-2.66995
NKX2-1	5.955e-12	-0.480253	-5.42253
HAUS1	6.01111e-12	-0.0734403	-0.05029
BC017643	6.01161e-12	-0.0496401	-0.252113
ELAVL1	6.02434e-12	-0.0804341	-0.0608295
CHD9	6.07489e-12	-0.0380025	-0.0775915
RPL8	6.07991e-12	0.0453073	0.0734032
AGTRAP	6.16436e-12	-0.0553891	-0.294267
ZFP36L1	6.20641e-12	0.0371132	0.0784333
ZFP184	6.21394e-12	-0.0333345	-0.0951327
KIF13B	6.31706e-12	-0.0655735	-0.654969
UVSSA	6.3842e-12	-0.0577693	-0.305041
FBXL3	6.43497e-12	-0.0400275	-0.13448
NLN	6.46271e-12	-0.0323033	-0.0610311
GRIP1	6.47861e-12	-0.0597125	-0.395048
NCBP1	6.50403e-12	-0.0593919	-0.00135732
FAM134A	6.51733e-12	-0.0395384	-0.0705972
PMAIP1	6.53153e-12	-0.0809958	-0.86673
CREB3L2	6.58722e-12	-0.0453836	-0.271134
X3110021N24RIK	6.60567e-12	-0.061058
ZC2HC1A	6.65082e-12	-0.0764838	-0.202632
NUF2	6.65435e-12	0.0452013	0.176798
CRY2	6.67522e-12	-0.0730961	-0.354218
WDR13	6.72182e-12	-0.0488493	-0.54104
ZBTB17	6.85783e-12	-0.0153447	-0.0215602
TRAP1A	6.8917e-12	-0.158402	-1.96917
TGOLN1	6.96651e-12	-0.0413303	-0.0365158
MAFK	6.97971e-12	-0.0650609	-1.09334
MAP3K2	6.9999e-12	-0.0382153	-0.352556
WBP4	7.10257e-12	0.111967	0.276263
CCAR2	7.14339e-12	-0.071816	-0.227116
HPS6	7.30318e-12	0.026896	0.560614
LCP1	7.30318e-12	-0.0783955	-1.35774
BIVM	7.43345e-12	-0.0511696	-0.239318
UNG	7.4744e-12	-0.0817099	-0.1284
UEVLD	7.52261e-12	-0.0233737	-0.12325
DDB2	7.62752e-12	-0.0564815	-0.768524
MYL12A	7.64587e-12	0.0978739	0.20812
LEO1	7.66202e-12	0.118156	0.30498
SEPT10	7.76818e-12	-0.00141062	0.0446821
ICAM2	7.83495e-12	-0.239488	-3.52939
TMEM17	7.86323e-12	0.0386308	0.401467
PARP8	7.88785e-12	-0.0529085	-0.743302
ACTR8	7.9912e-12	-0.0338761	-0.0748755
HSPA12B	7.99319e-12	0.0188255	0.414494
ZC3HAV1	8.07636e-12	-0.0869131	-1.74091
CDIP1	8.11098e-12	-0.0766412	-0.175329
E030030I06RIK	8.14514e-12	0.0276215	0.651957
CENPK	8.15031e-12	-0.0767882	-0.0885126
BRPF1	8.19451e-12	-0.0894398	-0.230124
ADAMTS9	8.36715e-12	-0.0893253	-0.43828
KIF26B	8.3789e-12	-0.0549184	-0.729596
PIK3R1	8.38494e-12	-0.067059	-0.282913
ERAL1	8.41458e-12	-0.0641158	-0.334965
SH2B3	8.43008e-12	-0.0230663	-0.293647
EXOSC5	8.46228e-12	0.130902	0.242936
B4GALNT4	8.52948e-12	-0.047107	-0.171769
IQCG	8.59207e-12	-0.0856494	-0.932174
RPP21	8.59904e-12	-0.0444289	-0.012959
RASSF10	8.59904e-12	-0.103385	-2.25561
EPHB4	8.60298e-12	-0.020425	-0.0378353
SHE	8.6032e-12	-0.111425	-2.15185
SNHG18	8.60492e-12	0.029064	0.129533
BRINP2	8.63314e-12	-0.112752	-3.00062
SOX18	8.65616e-12	-0.120315	-2.09628
HAUS2	8.69511e-12	-0.0473102	-0.0768606
D3ERTD254E	8.74162e-12	-0.00402212	0.0381274
PIP5K1C	8.75372e-12	-0.0547504	-0.141319
CTSC	8.75392e-12	-0.0660519	-0.635863
ADCY6	8.9225e-12	-0.0660225	-0.542538
ILVBL	8.95379e-12	-0.0249653	-0.0714261
TDH	8.97303e-12	-0.169327	-2.35258
PRDM5	8.99334e-12	-0.0580527	-0.161038
GLMP	9.03365e-12	-0.0513063	-0.0850208
POLR3F	9.03385e-12	-0.0406204	-0.0470038
POLD3	9.10253e-12	-0.0303196	0.0200803
METAP1	9.13089e-12	-0.0896451	-0.107273
TRADD	9.15444e-12	0.030899	0.330534
CCDC77	9.15907e-12	-0.0803	-0.156944
MANSC4	9.30595e-12	0.0112557	1.01826
GSG2	9.30779e-12	-0.0471285	-0.0621881
CPEB4	9.32006e-12	-0.054544	-0.689538
EYA3	9.57348e-12	-0.0263537	-0.0243422
BCL2L13	9.85306e-12	-0.0681916	-0.0805234
MFN1	9.89944e-12	-0.028413	-0.0408907
ITFG1	9.91138e-12	-0.067393	-0.133003
X2700060E02RIK	9.94957e-12	-0.0648425
USP38	9.97565e-12	-0.059531	-0.189528
ACSL5	1.00222e-11	-0.0698225	-0.46023
FAM219B	1.00365e-11	-0.0296242	-0.137901
GTF2A1	1.0052e-11	-0.0433843	-0.0704372
EI24	1.01185e-11	-0.0319456	0.0252779
FUCA2	1.01608e-11	-0.0738995	-0.486433
MANBAL	1.01608e-11	-0.0837006	-0.105822
SELENOM	1.01764e-11	-0.0863238	-0.149289
CCDC184	1.01811e-11	-0.122204	-3.86606
UPF3B	1.02407e-11	-0.088214	-0.0781226
AMMECR1L	1.02456e-11	-0.0623213	-0.109596
X0610012G03RIK	1.02574e-11	0.101501
SGPP1	1.02723e-11	-0.0510266	-0.743964
TOMM6	1.02788e-11	-0.0601637	-0.210334
CHST3	1.0298e-11	-0.0612806	-1.0411
NUCB2	1.03707e-11	-0.0181247	-0.0807316
C330006A16RIK	1.04463e-11	-0.0470805	-0.129196
ERCC6	1.04652e-11	-0.0664189	-0.351309
SEC16A	1.04972e-11	-0.0551317	-0.132994
UBAP2	1.05883e-11	-0.0869443	-0.0576204
X2610301B20RIK	1.06177e-11	-0.0427895
MDM4	1.06323e-11	-0.0838186	-0.117333
ELAC2	1.06374e-11	0.116201	0.409801
IDS	1.07453e-11	-0.0516952	-0.738426
ZSCAN2	1.07705e-11	0.0337832	0.480304
ADPRM	1.07893e-11	-0.0600676	-0.218806
ATF7IP2	1.07934e-11	-0.0615872	-0.695626
F2RL1	1.08113e-11	-0.094617	-2.73973
HCN4	1.08353e-11	-0.0932798	-1.80347
DNAH7A	1.08663e-11	-0.0658692	-0.685128
BSDC1	1.09947e-11	-0.0867028	-0.404453
TRO	1.10101e-11	0.11643	0.374046
ZFP985	1.10555e-11	-0.0524153	-0.573299
SLC38A3	1.12515e-11	0.0137015	0.823843
PTPRN	1.12692e-11	-0.0668164	-1.16721
MTA1	1.13037e-11	-0.0916637	-0.0644554
SSH1	1.15612e-11	-0.0682943	-0.286619
CITED4	1.16367e-11	-0.159383	-3.50556
CDC27	1.17305e-11	-0.0808086	-0.0943493
SAT2	1.18243e-11	0.0383531	0.594966
TRIQK	1.18547e-11	0.0244286	0.388806
CHRNB4	1.19052e-11	0.011867	0.98627
COPG2	1.1956e-11	-0.0915389	-0.161752
ZFP523	1.2177e-11	-0.0756205	-0.317525
GMPR	1.22843e-11	-0.0426962	-0.541046
SIX5	1.23759e-11	-0.0688721	-0.469577
MAP3K3	1.24848e-11	0.0307022	0.250935
MAP2K7	1.25736e-11	-0.0701363	-0.257276
DNTTIP1	1.26233e-11	-0.0364273	0.0148438
GM21814	1.26724e-11	-0.0694846	-0.488331
SUN1	1.27167e-11	-0.071095	-0.222161
NAT9	1.31233e-11	-0.0358161	-0.14327
CCDC33	1.327e-11	0.0115445	0.956623
LIN54	1.34628e-11	-0.0728129	-0.228719
UCHL5	1.35418e-11	-0.0778333	-0.0454929
MXRA8	1.37805e-11	0.0225565	0.182757
PRKAB2	1.37829e-11	0.00885471	0.0750707
HDLBP	1.37922e-11	0.0862217	0.197526
SMC6	1.39658e-11	-0.0531855	-0.0168581
CDYL	1.39872e-11	0.049089	0.188721
SMARCD1	1.41169e-11	-0.0568681	-0.0276602
RBBP8	1.42394e-11	-0.0771514	-0.117294
LRFN3	1.43288e-11	-0.0480027	-0.468159
NOCT	1.43996e-11	-0.0539424	-0.178609
POLK	1.44791e-11	-0.0509062	-0.384631
FAM187B	1.45243e-11	-0.0590993	-0.801344
KCNK3	1.4828e-11	-0.174646	-3.60925
FAM168A	1.4846e-11	0.0314947	0.1424
ZBTB11	1.49228e-11	-0.0822082	-0.227447
ANKRA2	1.49391e-11	-0.0634563	-0.143
SMOC2	1.50069e-11	-0.0904534	-1.52442
CLPX	1.50483e-11	-0.069593	-0.0808966
FLYWCH1	1.50715e-11	0.0909298	0.335065
SOCS1	1.51202e-11	-0.0650307	-0.694385
PRR14	1.52386e-11	-0.0857998	-0.350772
ING4	1.52618e-11	-0.0667632	-0.0623012
KCNK6	1.52989e-11	-0.116536	-2.53415
APOM	1.53212e-11	-0.0190306	-1.12958
X5430416N02RIK	1.55772e-11	-0.0443716
EPC1	1.55862e-11	-0.0554795	-0.0832025
PHYH	1.56978e-11	-0.0415393	-0.242763
CYLD	1.57067e-11	-0.0435701	-0.152718
CCL6	1.57707e-11	-0.198425	-4.35971
COQ4	1.58321e-11	0.123043	0.363881
PPIL1	1.59266e-11	-0.0747421	-0.0397971
TSKU	1.61172e-11	0.0180418	0.50567
BMI1	1.61766e-11	0.0656754	0.294295
SLC45A1	1.61931e-11	-0.12434	-3.52021
SLC38A6	1.6277e-11	0.0332836	0.257603
FTO	1.63401e-11	-0.0494611	-0.0335527
ADM	1.63429e-11	-0.123334	-2.46844
PRKAA2	1.63915e-11	-0.0705489	-1.30123
PHACTR2	1.64361e-11	-0.0113126	-0.0427481
ANGPTL6	1.65636e-11	-0.0639889	-0.543555
NAPSA	1.66894e-11	-0.0940302	-2.17876
GM11627	1.67177e-11	-0.0396437	-0.330735
YAF2	1.67905e-11	-0.0121055	0.0429831
ANKRD1	1.67905e-11	-0.345624	-3.90258
GAL	1.68227e-11	0.00569878	-0.254754
ATP13A2	1.68752e-11	-0.0562114	-0.169302
KLHDC10	1.70305e-11	-0.0384575	-0.029718
MYH14	1.71107e-11	-0.0628913	-1.13958
ATF7	1.71679e-11	-0.0496305	-0.323158
SAPCD2	1.71742e-11	-0.0944417	-0.263721
NR4A2	1.73894e-11	-0.0547015	-0.770022
X1110037F02RIK	1.74317e-11	-0.0468825
MTF1	1.74402e-11	-0.0779944	-0.211619
NCAPD2	1.75763e-11	-0.0724715	-0.0655843
ARHGAP5	1.77073e-11	-0.068225	-0.0321626
BAIAP2	1.77513e-11	-0.0619338	-0.431134
ARL15	1.78137e-11	-0.0124079	-0.0287619
SPHKAP	1.78634e-11	-0.245166	-4.08034
EGR1	1.78832e-11	-0.114987	-1.98101
PDE1C	1.79674e-11	-0.0711903	-1.36767
ZNRF2	1.80437e-11	0.0888204	0.403989
ZC3H7B	1.80501e-11	-0.058592	-0.104983
SARS	1.81063e-11	0.0984175	0.242986
UBP1	1.81483e-11	-0.0851118	-0.0875113
HBP1	1.82456e-11	-0.0484848	-0.0880492
OST4	1.8252e-11	-0.0808591	-0.0664618
RNASEH2B	1.82946e-11	-0.067284	-0.0546432
ARHGAP23	1.82995e-11	0.0217397	0.441405
KCTD18	1.8782e-11	-0.0483754	-0.304703
X1110059E24RIK	1.88591e-11	-0.0604417
OXR1	1.88854e-11	-0.076678	-0.267359
FCGR3	1.88966e-11	-0.140104	-2.80077
SYNGR1	1.89355e-11	-0.067811	-0.965035
EZH1	1.89544e-11	0.0401764	0.424864
KIF5A	1.89829e-11	-0.0599012	-0.645926
ZFP105	1.93846e-11	-0.0691769	-0.122834
ALKBH5	1.93945e-11	-0.0639976	-0.0355022
FAM3A	1.95147e-11	0.0167095	0.169363
PGAM1	1.9636e-11	0.0614901	0.105029
BRWD1	1.96899e-11	-0.0739893	-0.0523788
ZFP930	1.98835e-11	-0.0410489	-0.0975311
MED6	1.98835e-11	-0.0528122	-0.00739804
ACOX1	1.98979e-11	0.00635066	0.0725436
NRK	1.99324e-11	-0.119636	-1.45746
TRIOBP	1.9941e-11	-0.0232881	0.00102538
ERCC4	2.01801e-11	-0.0542605	-0.375042
GFPT2	2.0315e-11	-0.0609432	-0.569168
NCLN	2.04125e-11	0.114764	0.327459
SMN1	2.04273e-11	0.0872548	0.232395
SLC35B1	2.05059e-11	0.12964	0.315998
APPL2	2.05546e-11	-0.0528913	-0.351998
STX18	2.05613e-11	-0.0506192	-0.0739599
MRE11A	2.08329e-11	-0.0589452	-0.0324955
FBXO10	2.08955e-11	-0.0147683	-0.163445
DCAF12	2.09305e-11	-0.0756422	-0.114974
ZFP865	2.12061e-11	0.0102165	0.109664
CUL1	2.14171e-11	-0.0794417	-0.0553737
UNC5D	2.15098e-11	0.00273839	2.30546
GTF2H5	2.1624e-11	0.0706798	0.160509
MAPK8	2.16672e-11	0.108158	0.361544
MDH2	2.17248e-11	0.0847853	0.188931
RAD17	2.17248e-11	-0.0850708	-0.115909
ACP2	2.18626e-11	-0.044004	-0.162957
SLC27A4	2.20456e-11	0.0183931	0.184909
TBC1D23	2.22612e-11	-0.0527228	-0.275294
GAS2	2.23152e-11	-0.069793	-0.330191
PITPNC1	2.24098e-11	0.0520329	0.228256
ACSF2	2.24239e-11	0.0194108	0.661337
KANK3	2.24239e-11	-0.0714882	-0.845022
X4632404H12RIK	2.25361e-11	-0.0480306
SCARB1	2.27106e-11	-0.0366431	-0.144916
TCF4	2.30756e-11	0.00954517	0.063803
SMARCD2	2.31022e-11	0.0616036	0.268134
ZFP979	2.31435e-11	-0.0834721	-0.382657
INAFM1	2.34132e-11	-0.0585009	-0.640118
MFSD10	2.35417e-11	0.124993	0.343257
YARS	2.35483e-11	0.123791	0.327804
ABR	2.35633e-11	0.0681727	0.469132
DUSP18	2.38379e-11	-0.0527053	-0.253583
PRR3	2.38411e-11	-0.0673988	-0.156127
HSD17B7	2.39114e-11	-0.0785256	-0.380948
ERDR1	2.4237e-11	-0.0938589	-0.0832006
AI597479	2.43857e-11	-0.0418733	-0.107638
SLC32A1	2.44852e-11	-0.231353	-5.36312
SSR3	2.44998e-11	-0.0778817	-0.0649741
SEMA4F	2.46603e-11	-0.134103	-2.95721
RGS2	2.4814e-11	0.0283286	0.28798
PLD3	2.48641e-11	-0.00861803	-0.0507599
NDUFB11	2.4876e-11	0.0817786	0.163238
FLOT2	2.49172e-11	-0.0210697	-0.018289
RBFOX2	2.50452e-11	-0.0566623	-0.0133127
TICRR	2.50452e-11	-0.0646455	-0.146149
RBM45	2.52814e-11	-0.0699854	-0.323213
KANSL2	2.53076e-11	-0.0746664	-0.0527922
ERI1	2.53979e-11	-0.0112818	0.0636898
TMEM179	2.57775e-11	-0.143543	-3.9077
ADARB1	2.57952e-11	-0.0646896	-0.466807
IFNGR2	2.58412e-11	-0.0466378	-0.333054
RHOT1	2.58983e-11	-0.0423498	-0.0391909
GM26909	2.59065e-11	0.028323	0.861559
X4930452B06RIK	2.59631e-11	-0.0574978
D3ERTD751E	2.61283e-11	-0.0685393	-0.240721
ADRA2C	2.61284e-11	-0.0853268	-2.35568
SLC35B3	2.61306e-11	-0.00660995	-0.0185361
LGI1	2.6478e-11	0.0114581	0.631008
A730046J19RIK	2.65252e-11	0.00195946	2.30006
AI504432	2.69302e-11	-0.0799956	-1.88836
NDUFS8	2.69335e-11	0.116807	0.276655
KTI12	2.74171e-11	-0.0530888	-0.000429025
SH3GL3	2.74188e-11	-0.0571954	-0.550361
ARHGEF16	2.7516e-11	-0.0399949	-0.768214
GAREM1	2.75508e-11	-0.0464225	-0.412809
FAM43A	2.76932e-11	-0.0531819	-0.661747
BCAS3	2.77187e-11	0.027943	0.271328
PLCE1	2.78075e-11	0.00932524	0.0841287
SELENON	2.78851e-11	0.0952109	0.39195
ZFP101	2.79918e-11	-0.0502165	-0.120122
MRPS25	2.81407e-11	0.0909413	0.244766
FKBP14	2.84602e-11	-0.0581845	-0.400852
GSTCD	2.84885e-11	-0.0687851	-0.244787
SPOUT1	2.88038e-11	0.128289	0.347678
CLK3	2.88606e-11	-0.0534313	-0.073076
RBM12	2.89075e-11	-0.0642977	-0.107892
NT5C3	2.90888e-11	-0.0824036	-0.148674
RAB7	2.93124e-11	-0.0787551	-0.0574486
PDIA5	2.94544e-11	-0.0275233	-0.112047
GRINA	2.95988e-11	-0.0401207	-0.188171
DCUN1D1	2.97522e-11	-0.0643199	-0.0380772
RBM12B2	2.98838e-11	-0.0676636	-0.438891
DR1	2.99649e-11	-0.0634623	-0.0546676
SIRPA	3.03779e-11	-0.0494162	-0.287527
SNX21	3.07104e-11	0.0401288	0.521197
SLC1A4	3.11084e-11	0.019673	0.358745
ZBTB34	3.12065e-11	-0.0644116	-0.604118
MTMR3	3.12302e-11	-0.0531879	-0.183637
GSTT3	3.13295e-11	-0.0678506	-1.33327
A430105J06RIK	3.17034e-11	-0.0533092	-0.474585
SLC35F6	3.17372e-11	-0.0318043	-0.213898
MOB4	3.19209e-11	-0.0564539	-0.0149514
ENOX1	3.19469e-11	-0.0559907	-1.35837
FAM72A	3.19592e-11	-0.0485044	-0.4302
ZBTB14	3.19654e-11	-0.0637471	-0.231043
SH3YL1	3.21762e-11	-0.0552471	-0.38941
ARPC5L	3.21859e-11	-0.0718337	-0.0513604
ASCL1	3.22486e-11	-0.274262	-4.9702
RFWD3	3.26215e-11	-0.0227939	0.0277742
PHOSPHO2	3.26486e-11	-0.0206896	-0.0140193
OLFM1	3.28362e-11	-0.0568921	-0.105515
PYCARD	3.29266e-11	-0.0721055	-0.315544
NANOS1	3.29678e-11	0.027712	0.380986
BEND4	3.30276e-11	0.0151803	0.0953207
GRHL3	3.30348e-11		-23.683
SLC25A25	3.30407e-11	-0.0265065	-0.1711
EVI5	3.33629e-11	-0.0680843	-0.0836831
BTAF1	3.3402e-11	-0.0662239	-0.0743343
SHMT2	3.3757e-11	0.132009	0.327277
ZFP955A	3.39426e-11	-0.0537264	-0.403795
PHKA2	3.3945e-11	-0.0491638	-0.347259
RAD21	3.4015e-11	-0.0846704	-0.042479
ETV6	3.40572e-11	-0.00349105	0.0203026
GM26890	3.43468e-11	-0.052704	-0.367743
ACKR3	3.43944e-11	0.0100982	0.11801
CTXN1	3.44366e-11	0.084175	0.194105
PRRG2	3.44701e-11	-0.0233261	-0.069338
FAM65A	3.45175e-11	0.0105367	0.133672
CCDC39	3.45655e-11	-0.0734458	-0.943676
CAMK1G	3.46885e-11	0.0186776	0.464029
TCEAL1	3.47245e-11	-0.0611911	-0.297485
VPS50	3.47379e-11	-0.0668668	-0.169417
RWDD2A	3.47484e-11	-0.0640886	-0.747349
BC029722	3.48512e-11	0.0504415	0.358527
CROCC	3.48656e-11	-0.0058146	-0.00130699
TXNRD3	3.50553e-11	-0.0586817	-0.507171
CARMIL1	3.52428e-11	-0.0686129	-0.4185
SIK3	3.52797e-11	-0.00469396	0.0454927
NR2C2AP	3.52797e-11	-0.0508301	-0.0573731
POLD4	3.53233e-11	-0.0133643	-0.0991157
NUDT19	3.53827e-11	0.0826744	0.223456
EXOC7	3.53968e-11	0.0289602	0.192411
ZBTB10	3.54467e-11	-0.0701109	-0.251428
TAZ	3.54848e-11	-0.0777931	-0.170361
GCLC	3.55119e-11	0.125125	0.369291
GNAO1	3.55202e-11	-0.0147623	-0.114625
SFI1	3.56791e-11	-0.0391396	-0.393637
SLC31A1	3.56904e-11	-0.0253115	-0.0198361
NSUN6	3.57867e-11	-0.0722872	-0.26663
ZFP398	3.63598e-11	-0.0312724	-0.253872
PITRM1	3.6964e-11	-0.0731746	-0.0443161
SLC25A14	3.75686e-11	-0.0583757	-0.278395
DMPK	3.78622e-11	-0.0055769	-0.00653094
ATP5D	3.80102e-11	0.0650665	0.121794
SLC43A3	3.81267e-11	0.0281505	0.176949
X3110002H16RIK	3.83392e-11	-0.0562464
R3HCC1L	3.8622e-11	-0.034142	-0.131262
HSPBAP1	3.89032e-11	-0.0448297	-0.0852583
CTH	3.89715e-11	-0.0438864	-0.144897
CAPG	3.90105e-11	0.031251	0.314463
ZIK1	3.90245e-11	-0.0130845	0.0018695
GRASP	3.96445e-11	-0.0391674	-0.231884
ODC1	3.97e-11	-0.0783878	-0.0526134
UAP1L1	3.99946e-11	0.0113095	0.23187
AKT3	4.0113e-11	-0.0452469	-0.211413
CUL7	4.03687e-11	0.100871	0.326001
X3110083C13RIK	4.05843e-11	0.0141309
KCNIP2	4.0607e-11	-0.0911838	-2.79993
GM9958	4.08533e-11	-0.0509795	-0.773077
GATA2	4.10849e-11	-0.0494257	-1.05397
ASL	4.17098e-11	-0.0317656	-0.0437625
PGPEP1	4.18172e-11	-0.0494478	-0.301269
CDCA7L	4.18988e-11	0.00402024	0.071602
FXYD7	4.18988e-11	-0.0662038	-1.36787
TADA2B	4.19025e-11	-0.0373539	-0.0959534
SREBF2	4.19134e-11	-0.0388104	-0.06584
RORA	4.19984e-11	0.0166404	0.211649
MKI67	4.22142e-11	-0.0788935	-0.0221038
KSR1	4.22425e-11	-0.0532595	-0.913744
NFKB1	4.23779e-11	0.0622114	0.312007
FBRS	4.25488e-11	-0.0247274	-0.100838
ARX	4.30173e-11	-0.12737	-2.30858
MAML2	4.31954e-11	0.0130948	0.195032
FAM126A	4.34966e-11	-0.0316741	-0.104416
TTC23	4.36646e-11	-0.0391356	-0.0937334
FMNL3	4.3896e-11	-0.0322264	-0.253687
SYDE2	4.42901e-11	-0.0463952	-0.324578
DEPDC1B	4.46977e-11	-0.00804232	-0.00257641
DEGS1	4.47628e-11	0.106751	0.225791
GRAMD1B	4.48735e-11	-0.0623889	-0.8374
SCN5A	4.545e-11	-0.20916	-5.18245
FOXM1	4.57636e-11	-0.0466538	-0.0921591
EPM2AIP1	4.61603e-11	-0.0722458	-0.142248
THADA	4.62173e-11	-0.0424352	-0.21726
C330027C09RIK	4.63039e-11	-0.052867	-0.0305807
COL3A1	4.64188e-11	-0.055181	-1.12444
EDRF1	4.68483e-11	-0.062389	-0.121898
SOX12	4.70698e-11	0.122669	0.320238
RNASE4	4.73066e-11	-0.118951	-1.92136
KCNE1	4.7512e-11		-23.3873
FBXO31	4.7722e-11	0.0911028	0.390188
PLEKHB1	4.7871e-11	-0.18007	-4.4381
GNPNAT1	4.83724e-11	0.117828	0.357869
HBEGF	4.85026e-11	-0.0442924	-0.368276
MT-ATP8	4.86613e-11	0.144843	0.216391
NAA60	4.86737e-11	-0.03339	-0.0730778
DHX33	4.88247e-11	-0.00674936	0.0323132
RAB36	4.88791e-11	-0.0509292	-0.587669
XRCC6BP1	4.89507e-11	0.0911409	0.329546
DIAPH3	4.96508e-11	0.0260553	0.140619
COL6A1	4.97087e-11	0.0135546	0.780777
RPL11	4.99745e-11	0.0436679	0.0641595
ZFP263	5.00429e-11	-0.0616518	-0.16474
FAM175A	5.02913e-11	-0.0612244	-0.196506
ENO1B	5.03421e-11	0.0464662	0.152588
SLC35A3	5.04823e-11	-0.0601104	-0.465026
BCCIP	5.06254e-11	-0.0766945	-0.0256492
INPPL1	5.06575e-11	0.112007	0.397179
GRIN3A	5.15326e-11	-0.145605	-3.67354
GM10263	5.16907e-11	-0.00466006	0.0590984
DDIAS	5.17536e-11	-0.0368348	-0.156296
PIP4K2C	5.17536e-11	-0.0378518	-0.175238
WASL	5.18618e-11	-0.0491066	-0.0166564
MRPL1	5.18904e-11	-0.0768376	-0.0626696
ZRANB1	5.22674e-11	-0.0343559	0.00815211
CNRIP1	5.28966e-11	0.0255523	0.1317
SUMF1	5.29002e-11	0.00648748	0.068352
UGGT1	5.31799e-11	-0.0733127	-0.119476
TIGAR	5.34133e-11	-0.0331291	-0.100418
RAMP1	5.34133e-11	-0.173091	-3.32671
CNBP	5.354e-11	0.0705866	0.141079
PLSCR1	5.37171e-11	-0.0350232	-0.0383859
ELMOD1	5.46773e-11	-0.112181	-2.31071
TLK1	5.48118e-11	-0.0836212	-0.0610671
UBE4A	5.48222e-11	-0.0868076	-0.218764
ZFAND4	5.52516e-11	-0.0421277	-0.567812
CDC14B	5.55455e-11	0.0743554	0.286006
FHOD1	5.55455e-11	-0.0568638	-0.45058
B4GALT2	5.55644e-11	-0.0511943	-0.114739
AGPAT9	5.56726e-11	-0.105271	-2.68608
GINS4	5.6467e-11	-0.0479812	0.00628209
ARHGEF10	5.65615e-11	-0.0244356	-0.135532
PIGN	5.73718e-11	-0.0455201	-0.251167
TIMM50	5.77906e-11	0.100568	0.253205
DDX1	5.81274e-11	0.0787617	0.196351
NECAP1	5.82697e-11	-0.0479948	-0.14199
VASH1	5.83111e-11	-0.0534304	-1.22492
X2310036O22RIK	5.83366e-11	-0.0706237
MGST3	5.83417e-11	-0.0401175	-0.141817
SLC35A5	5.93652e-11	-0.0544297	-0.654701
NDUFAF8	5.97551e-11	0.109531	0.274987
SLC38A7	6.04597e-11	0.00667101	0.0853601
BMPR2	6.04597e-11	-0.0180129	-0.0518465
COASY	6.05587e-11	0.0858203	0.329249
MTFR1	6.07234e-11	-0.0283688	0.0182428
NYAP1	6.09393e-11	-0.0381732	-0.61804
PRKD3	6.10419e-11	-0.00356926	0.0528361
HIBCH	6.10419e-11	-0.068981	-0.214231
MCEE	6.11271e-11	-0.0640196	-0.0733491
GALK2	6.12165e-11	-0.0552679	-0.146913
TGFBRAP1	6.18559e-11	-0.0561816	-0.38785
GSTK1	6.20923e-11	0.0286857	0.551013
CARS2	6.24225e-11	-0.0864401	-0.266709
ZWINT	6.26438e-11	-0.0789522	-0.0493709
CHPT1	6.29842e-11	0.0673144	0.295331
NTAN1	6.32908e-11	-0.0821377	-0.0923247
MAP3K10	6.36067e-11	-0.0332558	-0.0386469
SUPT20	6.36067e-11	-0.0845768	-0.097736
GPKOW	6.41808e-11	-0.0362269	-0.237677
CORO1C	6.44324e-11	-0.0754584	-0.0523054
LYL1	6.44923e-11	-0.217355	-3.46147
MTPN	6.50955e-11	-0.0766428	-0.0442858
SELENOO	6.5576e-11	-0.0560352	-0.410459
ZFP53	6.5716e-11	-0.0600735	-0.46026
CEBPD	6.61349e-11	-0.0747033	-0.981369
ZMAT4	6.63014e-11	-0.070236	-1.45682
OSBPL11	6.64445e-11	-0.0594227	-0.125024
NRDE2	6.70219e-11	0.0347628	0.199336
STIL	6.70515e-11	-0.0452613	-0.216975
P4HA1	6.72081e-11	0.11635	0.242097
GAS7	6.73903e-11	-0.0659758	-1.25175
ATP6V0A1	6.75909e-11	-0.0311567	-0.0917303
ARFGEF2	6.75956e-11	-0.0393427	-0.341813
DCTN6	6.82988e-11	-0.0493326	-0.0381728
RGS20	6.83943e-11	-0.084857	-2.87616
NDST1	6.93982e-11	-0.0661253	-0.505372
ERCC3	6.96806e-11	-0.041613	-0.0884606
X2210011C24RIK	6.97681e-11	-0.142218
GM26619	6.99877e-11	0.02311	0.694234
DENND4C	7.01155e-11	-0.0571031	-0.359591
ZFP655	7.02306e-11	-0.0656121	-0.207878
TBX6	7.13679e-11	-0.0804339	-1.57446
RTTN	7.13907e-11	-0.054235	-0.509887
ERICH1	7.142e-11	-0.0407337	-0.0539863
VPS72	7.14498e-11	-0.0628158	-0.0137208
IQCE	7.19737e-11	-0.0197725	-0.0650576
SHKBP1	7.19764e-11	-0.0495116	-0.137678
ZSWIM7	7.23009e-11	0.0614191	0.258229
DKC1	7.23617e-11	0.0937299	0.231299
AMDHD2	7.25194e-11	0.0238426	0.148134
PEX5	7.26735e-11	-0.0512516	-0.210102
SLC9A6	7.31961e-11	0.0160696	0.137886
PPRC1	7.33537e-11	-0.00712986	0.0716017
LRRC47	7.33707e-11	-0.0815283	-0.0954084
ZFP882	7.34395e-11	-0.0479314	-0.500752
MTERF2	7.34395e-11	-0.0401279	-0.151714
CHP1	7.41244e-11	-0.0438414	-0.0505917
PNPLA2	7.41244e-11	-0.0600034	-0.341179
CLEC2L	7.43474e-11	-0.0614596	-0.851175
ZKSCAN8	7.44211e-11	-0.0484354	-0.236371
POU3F3	7.48684e-11	-0.0585793	-1.18091
HLX	7.55659e-11	-0.145171	-3.09924
RBAK	7.62296e-11	-0.053855	-0.347103
APPBP2	7.63464e-11	-0.0634311	-0.0247905
MATK	7.67315e-11	-0.0664339	-1.5705
TMEM130	7.69329e-11	-0.0792722	-2.10698
PREB	7.72833e-11	0.102669	0.29197
MMP16	7.72833e-11	-0.0458358	-0.408574
GPCPD1	7.72833e-11	-0.0464292	-0.308506
TMEM62	7.83633e-11	-0.0720916	-2.1347
ARPC4	7.86084e-11	-0.0731318	-0.0692867
SHISA9	7.97608e-11	-0.0927877	-2.37771
STMN1	8.0214e-11	-0.0375505	-0.0548801
TMEM246	8.04538e-11	0.0431714	0.355483
MIR670HG	8.08916e-11	-0.08828	-2.47376
RASSF5	8.1202e-11	-0.403772	-5.19115
TMEM168	8.20354e-11	-0.0514365	-0.15892
LGI4	8.22931e-11	-0.0921563	-2.58364
E130006D01RIK	8.25354e-11	0.00801258	0.813679
SMYD4	8.27718e-11	-0.0560861	-0.351647
LDB3	8.30134e-11	-0.278562	-4.88776
AAMDC	8.38832e-11	-0.0188829	-0.0406437
CEP290	8.44534e-11	-0.0961941	-0.101837
SMPDL3B	8.46566e-11	-0.057996	-0.885851
ITSN1	8.64163e-11	-0.092092	-0.13067
CBLB	8.6492e-11	0.0978249	0.42537
CATIP	8.65762e-11	0.0105224	0.855326
PLSCR3	8.73247e-11	0.0630473	0.306538
IFI30	8.77465e-11	0.0666206	0.237908
CNN1	8.80635e-11	-0.0897235	-1.17945
PKNOX1	8.81299e-11	-0.0495222	-0.256455
MAP2K4	8.83211e-11	-0.0873278	-0.123511
RECQL	8.89544e-11	-0.0645965	-0.198063
SNTB2	8.94232e-11	-0.0589403	-0.180827
WDR1	8.97768e-11	-0.0201681	0.0101652
RALGDS	9.00439e-11	0.0287608	0.291543
USP7	9.01141e-11	-0.0709473	-0.0158744
CCNL1	9.01606e-11	-0.0857198	-0.0822821
ZNHIT6	9.08993e-11	0.122356	0.28165
NDUFAF6	9.15652e-11	-0.0225284	0.017374
SPG20	9.1977e-11	-0.0435757	-0.0333334
RBM47	9.24101e-11	-0.00764448	-0.420562
GPAA1	9.28562e-11	0.117521	0.345895
DDI2	9.30938e-11	-0.0577447	-0.0652001
TCEB3	9.32374e-11	-0.0259137	-0.00462732
LRRC40	9.33674e-11	-0.0567801	-0.078706
NACC1	9.37575e-11	0.123856	0.333551
AP4S1	9.38202e-11	-0.0772632	-0.0827928
PODN	9.47905e-11	0.00453385	1.38325
DNAJA3	9.49534e-11	-0.0547108	-0.0679869
GALE	9.51149e-11	-0.0240859	-0.0877014
POMC	9.55104e-11	-0.0506317	-0.35907
RABEP1	9.55104e-11	-0.084834	-0.0776696
USP11	9.55462e-11	-0.0575665	-0.240451
PTOV1	9.59899e-11	0.0773023	0.148815
ZFP821	9.60607e-11	-0.0549227	-0.104099
HPF1	9.60978e-11	-0.0696092	-0.0392723
WDR44	9.61349e-11	0.0364138	0.545994
GPC1	9.63664e-11	-0.00343379	0.0328989
CD34	9.67194e-11	-0.0791745	-1.14196
HSPB7	9.70769e-11		-24.3247
RAF1	9.72993e-11	-0.0742227	-0.0584103
MGEA5	9.83718e-11	-0.0732925	-0.0484956
ZBTB37	9.8734e-11	-0.0143868	-0.0398716
GNS	9.97554e-11	-0.0297963	-0.082541
JUND	9.98838e-11	-0.0834065	-0.0753264
GM5796	9.99247e-11	-0.0776379	-2.23587
INTS2	9.99341e-11	-0.0546007	-0.0630648
CP	1.00486e-10		-23.445
ACVR1B	1.00659e-10	-0.0389295	-0.324363
PSEN2	1.0103e-10	-0.0551169	-0.545531
BICD2	1.01609e-10	-0.00159709	0.0586431
ARSA	1.01977e-10	-0.0598791	-0.826687
DBNDD1	1.02158e-10	-0.05998	-0.697831
AI661453	1.02837e-10	-0.0580064	-1.2416
RNF126	1.04495e-10	0.111945	0.289432
SPECC1L	1.04683e-10	-0.0697459	-0.146185
TRIT1	1.04958e-10	-0.0561352	-0.236363
GTPBP1	1.05912e-10	0.0226189	0.160145
A430005L14RIK	1.05948e-10	-0.0466841	0.00125714
SYNE1	1.06257e-10	-0.0849387	-1.61738
QSOX2	1.06461e-10	-0.0558639	-0.225238
ADORA1	1.07326e-10	-0.0888374	-2.4833
URB2	1.07822e-10	-0.0362077	-0.186857
HYOU1	1.08008e-10	0.00574963	0.071181
EDEM3	1.08011e-10	-0.0343306	-0.230432
TRIM25	1.08014e-10	0.0377629	0.356003
CENPL	1.09228e-10	-0.0619253	-0.184349
DPH5	1.09791e-10	-0.0715343	-0.109694
SOCS7	1.10259e-10	-0.0548406	-0.237852
ZFP944	1.10338e-10	-0.0474951	-0.133125
AIDA	1.12111e-10	-0.0529196	-0.0552296
X2310022B05RIK	1.12178e-10	0.10219
AZIN2	1.12466e-10	-0.052686	-0.915041
USP12	1.13021e-10	-0.0480338	-0.187114
ABCA1	1.14541e-10	-0.0651214	-0.868572
WRAP73	1.15045e-10	0.0555452	0.314065
SDK2	1.15564e-10	0.00655621	0.021291
YTHDF3	1.15837e-10	-0.084914	-0.0957675
TANGO2	1.15933e-10	-0.0371204	-0.17581
RECK	1.16527e-10	0.00405139	0.0871098
TM6SF1	1.17477e-10	0.0216137	0.150464
X5430403G16RIK	1.18691e-10	-0.0502852
MYLPF	1.1894e-10	0.0319686	0.395185
HECTD2	1.19303e-10	-0.0605689	-0.868235
KRR1	1.19342e-10	-0.0655168	-0.0168457
BAP1	1.19593e-10	-0.0678497	-0.103935
CTTNBP2NL	1.19714e-10	-0.0376208	-0.0480667
ZFP729B	1.19797e-10	-0.0481661	-0.349219
PCX	1.19927e-10	0.0168383	0.259469
TIMM17B	1.21609e-10	-0.071627	-0.0492225
PECAM1	1.22306e-10	-0.119	-2.09244
MAT2A	1.22473e-10	-0.06878	-0.0459132
PABPC4L	1.22853e-10	-0.00318058	0.0227021
HDAC11	1.24175e-10	-0.0432986	-0.47376
HOXD4	1.24269e-10	-0.154555	-3.2951
SPOCK2	1.24729e-10	-0.054676	-1.0327
ZFP687	1.25244e-10	-0.0620552	-0.165633
NUP160	1.26401e-10	-0.0758117	-0.0894766
LCOR	1.26556e-10	-0.0513347	-0.334609
UQCC2	1.27456e-10	0.0709602	0.150175
FSIP1	1.27602e-10	-0.0661021	-1.41579
KMT2E	1.27784e-10	-0.0661171	-0.0781781
CD99L2	1.28463e-10	0.0060362	0.0926352
FAM98C	1.28463e-10	-0.0080004	0.0206169
PURA	1.28628e-10	0.104187	0.371435
HDDC3	1.28674e-10	-0.038874	-0.0719223
GM4924	1.29033e-10	-0.00263894	0.0260915
TTF2	1.29049e-10	-0.0772975	-0.109472
MIR9-3HG	1.29194e-10	-0.0655201	-1.59628
WDR5	1.29368e-10	-0.0703474	-0.0558045
STAT6	1.29929e-10	-0.0228286	-0.197611
HIPK3	1.30818e-10	-0.0372814	-0.373661
SLC35A2	1.32086e-10	-0.0404442	-0.171806
TIE1	1.32412e-10	-0.238118	-4.28361
NEMP1	1.32451e-10	0.0344853	0.319922
TMEM159	1.32609e-10	-0.050694	-0.331819
GBX1	1.32609e-10	-0.158777	-3.58428
MRPL4	1.34544e-10	0.124517	0.274737
LACTB2	1.34911e-10	-0.0550373	-0.110957
PDCD7	1.35814e-10	-0.0299397	0.0279112
RIMS4	1.36779e-10		-23.1862
CHIC1	1.37534e-10	-0.0364716	-0.161316
ATP6V1D	1.37825e-10	-0.0775771	-0.0694686
ECSIT	1.38085e-10	0.110424	0.322307
ALG5	1.38144e-10	-0.0281635	-0.011299
SLC35A1	1.40444e-10	0.123117	0.320352
CR1L	1.40963e-10	-0.0396473	-0.0407258
ENG	1.41566e-10	-0.05491	-1.1195
NAGPA	1.42458e-10	0.0559012	0.367521
ADAM23	1.42828e-10	-0.066459	-0.801016
ZFP654	1.44391e-10	-0.0300398	-0.18541
SLC27A1	1.44998e-10	-0.0320511	-0.524375
ZBTB12	1.45858e-10	0.127682	0.287243
RAB4A	1.45918e-10	-0.0328519	-0.0331207
FAM192A	1.46979e-10	-0.0817944	-0.053216
SRRD	1.47371e-10	0.0658359	0.262232
CEP57L1	1.47747e-10	-0.0849193	-0.189676
TUBB5	1.4832e-10	-0.0520759	-0.0670334
NPEPPS	1.48345e-10	-0.0808863	-0.0580533
B230307C23RIK	1.49007e-10	-0.065526	-0.414373
TMEM120A	1.49244e-10	-0.0530077	-0.0955294
TMEM39A	1.49553e-10	-0.0291014	-0.00732556
LAMTOR1	1.50247e-10	0.0819592	0.213179
VKORC1	1.50399e-10	0.0343995	0.136358
ZFP511	1.51414e-10	-0.0421633	-0.0286778
LRRC4C	1.53309e-10		-23.1748
PIGA	1.53385e-10	0.0151157	0.105502
X2700016F22RIK	1.54741e-10	-0.050672
PSPH	1.54745e-10	0.0187586	0.0758476
LMF2	1.55293e-10	0.0393439	0.26105
NFS1	1.55688e-10	-0.0721769	-0.128321
GM21967	1.56415e-10	-0.0529746	-0.27638
ANXA7	1.57245e-10	0.0270479	0.11946
RPP40	1.57699e-10	0.0760492	0.249892
VASH2	1.57877e-10	0.0571485	0.425296
GM6792	1.58492e-10	-0.163317	-4.42127
HAUS4	1.59639e-10	-0.0587078	-0.151524
KCP	1.59688e-10	0.0101888	0.958211
IL11RA1	1.60129e-10	0.0510679	0.278823
FIG4	1.60835e-10	0.0398932	0.353302
BDKRB1	1.60835e-10	0.00300625	1.98976
NUPL1	1.61386e-10	-0.0508161	-0.18338
CASP6	1.62143e-10	0.0840387	0.328167
TTBK2	1.62513e-10	-0.0206912	-0.180628
HOMEZ	1.62649e-10	-0.0487286	-0.216301
BACH2	1.63986e-10	-0.0345134	-0.176709
E2F6	1.64311e-10	-0.014733	0.0310646
NKIRAS1	1.64404e-10	-0.0555884	-0.258953
SLC6A1	1.64691e-10	-0.192557	-5.63581
MED12L	1.65695e-10	-0.0584657	-1.2181
PPL	1.67039e-10	-0.092364	-2.24299
AGTPBP1	1.67447e-10	-0.0265451	-0.139052
SNPH	1.69233e-10	-0.0635166	-1.59677
PSMA6	1.69598e-10	0.0670097	0.154943
ZFP975	1.70086e-10	0.0504472	0.457497
TIMP4	1.71138e-10	-0.328558	-6.08061
X1700037H04RIK	1.72166e-10	-0.0113856
TMTC2	1.72677e-10	-0.0537005	-0.747418
SULT5A1	1.73867e-10	0.0234851	0.246917
KCTD3	1.74427e-10	-0.0521826	-0.116649
MGARP	1.74615e-10	0.0280076	0.125801
PRMT6	1.74888e-10	0.0951366	0.397455
DBR1	1.76736e-10	-0.0613141	-0.127924
FAHD2A	1.76768e-10	-0.0338701	-0.194532
FTSJ3	1.76901e-10	0.115014	0.264865
LYRM5	1.77908e-10	-0.0454362	-0.161237
THUMPD2	1.78097e-10	-0.0476115	-0.224612
TUBGCP2	1.78678e-10	-0.0604456	-0.0640042
KIF3B	1.79318e-10	-0.065846	-0.22557
ZFP688	1.79476e-10	-0.0468122	-0.111619
CORO2A	1.79725e-10	-0.0722708	-1.98136
LARP1B	1.79807e-10	-0.0677482	-0.392219
FUZ	1.80129e-10	-0.031161	-0.222118
CSNK1A1	1.81036e-10	-0.0502244	-0.0444857
FBXL12	1.81282e-10	-0.0098477	0.0144862
CDH4	1.81812e-10	-0.0501253	-0.398078
MON2	1.81834e-10	-0.0217659	-0.0200493
GM26902	1.82197e-10	0.00283678	1.86644
ERCC6L	1.82414e-10	0.00824231	0.0859888
TUT1	1.82476e-10	0.0126413	0.131558
NANS	1.82792e-10	0.118132	0.305594
MTMR12	1.84152e-10	-0.0349544	-0.361717
PLEKHH1	1.86082e-10	-0.0404784	-0.404984
ARL13B	1.8633e-10	-0.0680441	-0.125819
TNFAIP2	1.88513e-10	-0.0384618	-0.911703
ZFP516	1.89419e-10	-0.0163944	0.016937
LAP3	1.89789e-10	0.0868631	0.231445
FAAP24	1.90163e-10	0.0723136	0.427996
CTSH	1.91481e-10	-0.0471352	-0.920017
CANT1	1.93203e-10	-0.0264743	-0.0451209
SCN7A	1.96579e-10	0.00344544	1.74657
HPSE2	1.97009e-10	0.0014752	2.68928
RAD54B	1.99202e-10	-0.038698	-0.199754
GPRC5A	2.02813e-10	-0.0942943	-2.63265
MANEA	2.04782e-10	-0.0622342	-0.218907
ATP5E	2.05335e-10	0.0642614	0.101341
PTGES	2.09667e-10	-0.0297755	-0.410964
X2810405F17RIK	2.10503e-10	-0.0607009
CNR1	2.10636e-10	0.013733	0.879545
ZFP84	2.10935e-10	-0.0596399	-0.176971
PLCB1	2.13302e-10	-0.0506075	-0.898294
ZFP319	2.1515e-10	-0.0555301	-0.369516
RNF19B	2.15654e-10	-0.0534616	-0.336801
DLGAP2	2.15983e-10		-23.1742
GIN1	2.16185e-10	-0.0567174	-0.260065
TNPO2	2.1741e-10	-0.0707988	-0.156837
TMEM181A	2.17942e-10	-0.0397458	-0.263549
X5930430L01RIK	2.19566e-10	0.0185651
ADCY1	2.19566e-10	-0.0577909	-1.05419
AU041133	2.19805e-10	-0.0546045	-0.314565
CD38	2.19841e-10	-0.0835036	-2.08743
ZC4H2	2.20216e-10	-0.0159128	-0.0644745
SPPL2A	2.20413e-10	0.00671663	0.0880328
COL9A2	2.22807e-10	-0.0448197	-0.696431
CEP112	2.22846e-10	-0.0580814	-0.40131
GNE	2.25666e-10	-0.0478778	-0.453601
FGF16	2.25679e-10	0.00479824	0.924414
MTMR6	2.26124e-10	-0.0384845	-0.238075
FBXO36	2.26547e-10	-0.0618917	-0.474281
ZFP90	2.28868e-10	-0.00208035	0.0491967
PRPS2	2.29153e-10	-0.0293642	-0.0304305
PPP2R3A	2.31019e-10	-0.0696703	-0.196308
TMEM201	2.32579e-10	-0.0539604	-0.149068
CHMP6	2.34454e-10	0.111359	0.345105
IDH1	2.35106e-10	-0.0378596	-0.0835434
TUBA1C	2.38571e-10	0.00561439	0.0669135
NFE2L3	2.38663e-10	-0.0773244	-2.22634
STRA13	2.39268e-10	-0.060936	-0.0322719
BVES	2.44337e-10	-0.0581616	-0.906063
DHX57	2.47195e-10	-0.0407534	-0.168039
FXYD1	2.47575e-10	0.0158473	0.712677
RSPRY1	2.49173e-10	-0.0755023	-0.0803887
GEM	2.49769e-10	0.0162048	0.335363
PRKAR2A	2.51904e-10	-0.076218	-0.183823
MORC3	2.55405e-10	-0.0792155	-0.0980222
WFDC1	2.59043e-10	-0.182511	-4.56704
PLA2G15	2.59511e-10	-0.00601936	-0.00586977
XYLT1	2.59511e-10	-0.0510874	-0.69687
RPS4X	2.59999e-10	0.0452901	0.0616373
UHRF1BP1	2.62315e-10	-0.0236377	-0.0761844
KIF18B	2.63062e-10	-0.0490542	-0.198569
SAR1B	2.63426e-10	-0.0773524	-0.0538232
PLPP4	2.64877e-10	-0.0737033	-2.221
GM26767	2.70372e-10	0.0639896	0.219652
CLIP3	2.71887e-10	0.00333709	0.0412829
PRSS35	2.74072e-10	-0.0967716	-2.36773
RRAS	2.74769e-10	0.0362483	0.15511
APH1C	2.77317e-10	-0.0613351	-1.54373
MRPL9	2.80722e-10	-0.0771219	-0.0694353
CTLA2B	2.81145e-10	-0.268131	-4.21558
GM16286	2.82111e-10	-0.0450917	0.00689172
GEN1	2.82723e-10	-0.0489582	-0.235113
CALCOCO1	2.83682e-10	-0.0597108	-0.263683
NOC2L	2.87605e-10	-0.0559172	0.00989539
ALG14	2.88659e-10	0.0488818	0.224656
ABHD6	2.90279e-10	-0.0560164	-0.49854
ZFP239	2.97014e-10	-0.0384981	-0.0428926
PALM	2.98209e-10	-0.0307847	-0.0366713
DHRS7	2.98794e-10	0.0382767	0.290846
WWOX	3.06579e-10	-0.0180442	-0.111497
PRUNE1	3.07619e-10	-0.00773941	0.0114394
PHF10	3.11024e-10	0.120213	0.288559
ITGB3BP	3.11531e-10	-0.0483042	-0.01331
FGF10	3.13086e-10	0.0115354	0.121109
PRIMPOL	3.13807e-10	-0.0591792	-0.440305
RMI1	3.13807e-10	-0.0668296	-0.133532
CTNNAL1	3.17347e-10	-0.0436003	-0.0488053
MSRB1	3.18019e-10	0.105202	0.340966
CDHR2	3.1847e-10	-0.170477	-3.88535
NXNL2	3.19465e-10	0.00770577	1.31539
SIRT7	3.19924e-10	-0.0609542	-0.238213
NAP1L4	3.20949e-10	-0.0731434	-0.0402556
CCNK	3.21115e-10	-0.0412436	-0.0054058
ZFP560	3.2329e-10	-0.0697699	-0.167176
TMEM251	3.23637e-10	-0.0362816	-0.0232183
C1GALT1	3.25132e-10	-0.0435736	-0.0898465
NEFM	3.25446e-10	0.0553213	0.68482
PHC3	3.26244e-10	-0.057633	-0.327254
STK40	3.26597e-10	-0.0488569	-0.0478114
MMP2	3.27433e-10	0.0385467	0.182421
SRSF1	3.27798e-10	-0.0590912	-0.0278549
ZFP719	3.28663e-10	-0.0541578	-0.241223
SLC20A1	3.28824e-10	-0.0158457	0.0205823
DNAJC12	3.29245e-10	-0.0658779	-0.347285
FOXL2	3.29451e-10	0.0021986	2.29999
PARL	3.29702e-10	-0.0616777	-0.0128843
X2410002F23RIK	3.31072e-10	-0.0815692
XPO6	3.31525e-10	-0.0659649	-0.0518449
ZFP609	3.31884e-10	-0.0468843	-0.0323926
TDRD3	3.31994e-10	0.0705722	0.415798
EBPL	3.32658e-10	0.120262	0.278178
RMDN3	3.32696e-10	0.0843771	0.356951
PLOD3	3.36393e-10	-0.0458266	-0.0544758
NLGN2	3.36844e-10	-0.0236589	-0.119325
MKL2	3.36909e-10	-0.0483466	-0.228884
SLC35D1	3.36909e-10	-0.049779	-0.222768
GINS3	3.37258e-10	-0.052806	-0.143483
ERBB4	3.37816e-10		-23.2231
NCKAP1	3.38776e-10	-0.0844056	-0.0861749
X9030624J02RIK	3.38891e-10	-0.0653738
CENPO	3.422e-10	-0.0348184	-0.20669
SMARCB1	3.45015e-10	0.0950295	0.222907
RNGTT	3.45888e-10	-0.0756959	-0.124348
LYSMD3	3.46127e-10	-0.0261915	-0.0831167
LYN	3.47533e-10	-0.0466316	-0.725445
EPHA1	3.47992e-10	-0.027005	-0.328926
ASF1A	3.50078e-10	0.104366	0.250151
MMAA	3.50926e-10	0.0227902	0.29981
ATG4D	3.52459e-10	-0.035445	-0.102994
WWC2	3.53283e-10	-0.0524206	-0.0429357
PROSC	3.53415e-10	0.0816485	0.298858
TAC2	3.54081e-10	-0.143537	-3.40598
ZFP383	3.56974e-10	-0.0238534	-0.20893
MAPKAPK2	3.57042e-10	0.0425032	0.155227
CDKAL1	3.57042e-10	-0.0742484	-0.203129
DIEXF	3.62831e-10	-0.0424159	-0.0682029
DGKG	3.63331e-10		-23.252
UHMK1	3.66011e-10	-0.00463527	0.0264455
PIGYL	3.66126e-10	0.110072	0.342194
RAB38	3.66126e-10	-0.0514545	-0.58436
ICE1	3.66465e-10	-0.0757289	-0.0693392
RILPL1	3.68736e-10	0.00448016	0.0729178
ARMC9	3.73703e-10	-0.0221804	-0.0786137
DUSP16	3.73703e-10	-0.0473699	-0.373055
CAPZA1	3.73877e-10	-0.0819729	-0.059665
NFKBIL1	3.75595e-10	-0.0424539	-0.0446386
PPP6R3	3.76615e-10	-0.080379	-0.142344
PAPD7	3.77499e-10	-0.0533837	-0.202156
PHF13	3.79145e-10	-0.0735946	-0.255724
ZFP316	3.81999e-10	-0.0431721	-0.444304
CCPG1	3.83113e-10	-0.0482921	-0.799747
SLC40A1	3.83843e-10	-0.0858121	-1.98232
IFFO2	3.86025e-10	-0.0123235	-0.0959795
EMP1	3.88973e-10	-0.0429483	-0.794127
LETM2	3.89774e-10	-0.062352	-0.629379
CLSPN	3.90188e-10	-0.0164847	0.0346382
CHPF	3.92577e-10	-0.042639	-0.106374
NHLRC3	3.93611e-10	-0.032152	-0.307326
JADE3	3.93787e-10	-0.0224407	-0.0769458
PTGES3L	3.96294e-10	-0.0211217	-0.374589
GOLGA4	3.97665e-10	-0.0507243	-0.00574965
PROSER2	4.00703e-10	-0.0634212	-0.949215
ANAPC10	4.08523e-10	-0.0612639	-0.0387146
CD1D1	4.08956e-10	-0.0529769	-0.871426
OSTM1	4.10585e-10	-0.0606937	-0.619234
ARHGEF28	4.12367e-10	-0.0654936	-1.06257
SMAP1	4.14135e-10	0.0838617	0.195815
XRCC2	4.15207e-10	-0.00709113	0.0167988
ETNK1	4.18402e-10	-0.0814087	-0.140172
BC055324	4.19241e-10	0.00743544	0.0820303
MRPL20	4.21193e-10	0.0688621	0.156452
ADAMTS8	4.23423e-10	-0.113813	-3.39567
SEMA6C	4.24303e-10	0.022309	0.649451
PROSER1	4.25434e-10	-0.0563505	-0.0638591
MPDZ	4.27919e-10	-0.0479576	-0.0445757
LRRC56	4.30084e-10	-0.0561274	-0.683104
ZGRF1	4.30883e-10	-0.0477491	-0.188711
MAVS	4.36264e-10	-0.0251409	-0.203137
FAM45A	4.37548e-10	-0.0316252	-0.0946076
KCNH7	4.39208e-10	-0.116248	-3.01647
MYBPC3	4.39747e-10	-0.23331	-3.44434
PIK3R2	4.39819e-10	0.0658567	0.296568
PRPF3	4.47932e-10	-0.0385212	0.00994062
SLC35E2	4.52184e-10	-0.0172695	-0.018288
GNAI3	4.57932e-10	-0.0738672	-0.0337
CSAD	4.60744e-10	-0.0389302	-0.117249
MUL1	4.62726e-10	-0.0326305	-0.023309
MARVELD1	4.64116e-10	0.0295412	0.266
X3100002H09RIK	4.64615e-10	-0.0924683
ZBTB39	4.69946e-10	-0.038763	-0.18878
YARS2	4.72062e-10	0.118141	0.32805
CAMK1D	4.73295e-10	-0.0730369	-2.34716
SNAPC1	4.73352e-10	0.052019	0.272552
X2010015M23RIK	4.79356e-10	-0.0549426
HACD1	4.80648e-10	0.12476	0.286053
KRT12	4.82341e-10	0.0016377	2.23805
UBE2G2	4.82341e-10	-0.0673805	-0.141085
B3GAT3	4.83297e-10	-0.0964268	-0.154547
MAP3K11	4.84326e-10	-0.0586283	-0.196939
CCNY	4.89179e-10	-0.0127855	0.0425228
ZFP937	4.89306e-10	-0.0517937	-0.459269
HERC2	4.91025e-10	-0.0580649	-0.0811552
AI987944	4.9162e-10	-0.0344367	-0.155338
OAZ1	4.92127e-10	-0.0483291	-0.0718397
GRN	4.92268e-10	-0.0377364	-0.148104
IGF2BP2	4.93845e-10	-0.0685228	-0.027712
KIFC3	4.94748e-10	0.0167403	0.462781
MLYCD	4.96711e-10	-0.0469857	-0.339596
SLC25A44	4.97612e-10	0.0523872	0.317129
SAMD8	5.0062e-10	-0.0210889	-0.039893
MYL6	5.00716e-10	0.0774102	0.117391
RPL22	5.00716e-10	0.037271	0.0572539
AU040320	5.01321e-10	-0.0414486	-0.246741
GATAD2A	5.03322e-10	-0.0313336	0.0247723
PIGV	5.0509e-10	0.0336263	0.43633
MED20	5.10182e-10	-0.0414878	-0.0699199
G630016G05RIK	5.1328e-10	-0.064081	-1.43947
DDX10	5.13959e-10	-0.0390965	0.0384446
GM26724	5.15035e-10	-0.0357301	-0.130052
DHX37	5.15741e-10	-0.0110925	-0.00771469
PPIG	5.16009e-10	0.0698723	0.180502
GM10320	5.18486e-10	-0.00675107	0.0410966
PMS1	5.20356e-10	-0.0233746	-0.0410289
ADD3	5.20882e-10	0.0836725	0.190992
MAN1C1	5.21026e-10	-0.0593177	-1.17153
TMCC3	5.21607e-10	-0.055656	-0.814554
SH2B1	5.22084e-10	-0.0431377	-0.0759146
SHD	5.22919e-10	-0.0524033	-0.51738
DCAF7	5.24078e-10	-0.0858279	-0.135835
VTN	5.24556e-10	-0.124081	-2.47669
CNDP2	5.25739e-10	0.110292	0.267989
TIAL1	5.28348e-10	-0.0651956	-0.0224559
ORC1	5.31314e-10	-0.0189823	0.0104493
HPRT	5.4018e-10	0.129659	0.30547
UBE3B	5.45362e-10	-0.00143897	0.03797
NHP2L1	5.49405e-10	0.0607645	0.110465
RIC1	5.51638e-10	-0.0120541	-0.0142377
PRODH	5.53999e-10	-0.0480364	-0.105825
CLSTN1	5.54297e-10	-0.0476975	-0.058982
AKAP7	5.54553e-10	0.0513044	0.27811
PLD4	5.58993e-10	-0.0717812	-1.90547
CENPE	5.59864e-10	0.020993	0.100962
NFYB	5.60059e-10	0.103622	0.253019
AP1G1	5.61797e-10	-0.063792	-0.0601541
TACC1	5.66021e-10	-0.0129341	0.000806397
RIN3	5.71584e-10	-0.0239734	-0.344452
SCAMP3	5.72271e-10	0.114757	0.289682
ZFP846	5.75102e-10	-0.0496711	-0.199374
PLK2	5.77798e-10	-0.0575126	-0.762408
N4BP3	5.78198e-10	-0.0214831	-0.204476
DECR1	5.81655e-10	0.102102	0.295709
HOXD1	5.81906e-10	-0.0897918	-2.10786
EIF3L	5.83036e-10	0.0766293	0.207979
MED13L	5.85167e-10	0.00728054	0.0826597
PLA2G12B	5.87849e-10	-0.116916	-2.45518
RAB23	5.88571e-10	-0.0465421	-0.0626811
KEAP1	5.92647e-10	0.0398438	0.17276
CCDC90B	5.95569e-10	-0.0819521	-0.090956
HMGN3	5.96537e-10	0.0290572	0.0892455
CEP68	5.99958e-10	0.000640497	0.0672
DVL1	6.03605e-10	-0.0501616	-0.273034
PGAM5	6.04473e-10	-0.0733816	-0.0857477
MGAT1	6.04715e-10	0.0345828	0.286492
SEC14L1	6.11203e-10	0.0768909	0.287042
SNRNP200	6.12186e-10	-0.0897722	-0.0522501
KCNJ3	6.14008e-10	-0.0621691	-1.86247
DDN	6.19009e-10	-0.128997	-3.75715
GMFB	6.19423e-10	-0.0488089	-0.00475884
SMPDL3A	6.23793e-10	-0.0727025	-1.9018
GALNT11	6.28073e-10	-0.0828597	-0.205112
NATD1	6.28166e-10	-0.0527228	-0.301183
FAM96B	6.28728e-10	-0.0663848	-0.0362527
ASAP1	6.30948e-10	0.105662	0.269103
SGCB	6.45321e-10	0.000864781	0.0374416
BMYC	6.45326e-10	-0.0777405	-0.0601171
E2F7	6.48058e-10	-0.0126092	-0.00969999
CRADD	6.49075e-10	-0.0428519	-0.309967
LANCL1	6.50972e-10	0.0847041	0.324382
ZDHHC24	6.524e-10	-0.0197844	-0.152558
MTHFR	6.55494e-10	-0.0366305	-0.25153
EML2	6.5722e-10	-0.0354881	-0.224098
FRS2	6.57537e-10	-0.0533657	-0.219552
ANKRD39	6.58567e-10	-0.0153055	-0.0515796
RPS3	6.607e-10	0.0376821	0.0577219
FXYD2	6.6451e-10	-0.00526446	-0.570263
PPP1R14B	6.67247e-10	0.0572361	0.0981796
FBXO11	6.75084e-10	-0.0716217	-0.0960966
NID1	6.76236e-10	-0.0461344	-0.645876
ZFP672	6.76438e-10	-0.0241128	-0.116218
ACY1	6.77535e-10	0.0581342	0.419679
PGR	6.79251e-10	-0.0801314	-2.79194
GAB2	6.8371e-10	-0.0594388	-1.64053
EME2	6.83747e-10	0.0143706	0.527872
TAF5L	6.89399e-10	-0.0249127	-0.0120506
X6330408A02RIK	6.96438e-10	-0.00633284
CAPN1	6.97522e-10	0.014522	0.253671
MTERF4	6.99548e-10	-0.0553974	-0.0657495
JPH1	7.04048e-10	-0.0128142	-0.0396271
SHISA5	7.05004e-10	-0.0143896	-0.0577192
ELOVL5	7.08435e-10	-0.0261806	-0.0195838
CAMK2N2	7.13405e-10	-0.0439705	-0.133297
MPV17	7.16578e-10	-0.0607976	-0.065927
ING2	7.23557e-10	0.00334109	0.0719244
FGF8	7.35205e-10	0.0271085	0.0702518
GOSR2	7.41489e-10	-0.0138351	0.0402957
ABAT	7.45086e-10	-0.0574808	-0.990587
WAC	7.47981e-10	-0.0821255	-0.065951
MFSD1	7.48624e-10	-0.0396997	-0.0451857
TWIST2	7.5033e-10	-0.0525187	-0.946847
ELF1	7.50339e-10	-0.0307699	-0.296818
RALYL	7.5586e-10	-0.124503	-4.01927
MYLIP	7.57454e-10	0.0227466	0.400912
CCDC94	7.58157e-10	0.0439378	0.356171
MYDGF	7.73474e-10	0.103696	0.238804
TAB3	7.7741e-10	-0.0486313	-0.328171
RPS6KA1	7.77524e-10	0.0405473	0.168024
ZFP850	7.7893e-10	-0.0349588	-0.145763
RORB	7.79614e-10	-0.0784118	-2.11263
RIOK3	7.84717e-10	-0.0612357	-0.0641799
CARD10	7.85708e-10	-0.0534345	-1.06723
THSD1	7.88275e-10	-0.0875065	-2.26947
PRSS50	7.91123e-10	-0.0565732	-1.28725
GLT8D2	7.9403e-10	0.00466312	1.50714
CTTN	7.9824e-10	-0.094626	-0.104082
ABCB7	7.98301e-10	-0.0554928	-0.155165
ZFP87	7.98618e-10	-0.0672556	-0.293079
TIMM8A1	7.99771e-10	0.0447466	0.542385
TMEM176A	8.00506e-10	-0.0591549	-0.330834
SIRT6	8.00853e-10	-0.0497165	-0.139824
AIFM3	8.01564e-10	-0.0709082	-1.97877
SLITRK6	8.04207e-10	-0.223756	-4.91039
CDCA7	8.07412e-10	0.0109754	0.0570927
USP47	8.09573e-10	-0.0405924	-0.000911336
APLN	8.1068e-10	-0.051403	-0.812687
AGO2	8.14871e-10	-0.0621216	-0.0352026
CLP1	8.14871e-10	-0.0734064	-0.09385
GOLGA1	8.15832e-10	-0.0446237	-0.156788
CMTM7	8.21178e-10	0.084983	0.235534
GAN	8.21803e-10	-0.0687379	-0.210348
ANKRD12	8.23912e-10	-0.0421533	-0.079619
MYEOV2	8.37426e-10	0.0798163	0.168667
PTBP1	8.49501e-10	0.0790716	0.209711
FAM160A2	8.49674e-10	-0.0638158	-0.20114
TMC6	8.50859e-10	-0.0335032	-0.26712
RALGAPB	8.60756e-10	-0.0571965	-0.269007
SLC30A4	8.61248e-10	0.0158521	0.215899
PRR11	8.62035e-10	-0.0528571	-0.297257
NPHP3	8.63385e-10	-0.0474665	-0.33299
DUSP22	8.66235e-10	-0.00393985	0.0188998
PLPP5	8.66434e-10	-0.0383995	-0.143052
RRP15	8.68623e-10	0.0958557	0.24238
AW554918	8.73757e-10	-0.0209503	-0.0924351
GM14698	8.78964e-10	0.0575423	0.281437
SF3A3	8.84506e-10	0.0825454	0.211455
FAAP100	8.86727e-10	0.0528577	0.340222
SERF2	8.95415e-10	-0.0468872	-0.0758444
IFRD1	9.01958e-10	0.0710094	0.174539
HIST1H4D	9.03577e-10	0.145727	0.37243
VPS4A	9.03965e-10	-0.0572633	-0.0840996
ZFP458	9.06941e-10	-0.0401618	-0.586631
AKR1A1	9.06967e-10	-0.0709268	-0.06377
RNF144A	9.07653e-10	-0.051379	-0.137746
NRF1	9.09166e-10	-0.0837661	-0.0932742
FECH	9.13577e-10	0.0295407	0.21666
NAPEPLD	9.17538e-10	-0.0472841	-0.442394
MPP1	9.21884e-10	0.0210605	0.215696
JKAMP	9.23626e-10	-0.0625005	-0.0584346
X3830406C13RIK	9.26626e-10	-0.056239
PBK	9.36556e-10	-0.0378704	0.000380801
MAGI2	9.40509e-10	-0.0464949	-0.443322
TAOK2	9.41371e-10	-0.0568205	-0.095072
SPATA5	9.41786e-10	-0.0579335	-0.0499168
CTPS	9.45047e-10	-0.0624514	-0.00332719
METTL22	9.47197e-10	-0.0347188	-0.127333
NOMO1	9.51246e-10	-0.0381619	-0.0218175
IHH	9.54392e-10	-0.114262	-2.9452
MYRFL	9.54967e-10	-0.0601606	-1.50046
PLATR10	9.59426e-10	-0.0746528	-1.9943
RAD9B	9.63573e-10	-0.047233	-0.597659
RPL7A-PS5	9.69176e-10	0.0233601	0.116693
SLC37A1	9.6955e-10	-0.0918042	-3.23353
MOB3A	9.75437e-10	-0.010179	-0.045677
RNF167	9.77012e-10	-0.048175	-0.082356
PCSK7	9.81273e-10	-0.0137314	-0.0306221
X2210016L21RIK	9.84242e-10	-0.0653202
PDE12	9.84627e-10	-0.0232525	-0.00746072
ELMOD2	9.90589e-10	-0.0502073	-0.314878
PNMA2	9.924e-10	0.00442944	0.0297903
X1110008L16RIK	9.92978e-10	-0.0459771
SRBD1	1.00019e-09	-0.058443	-0.0287975
EIF2AK2	1.00207e-09	-0.0186426	-0.0708316
RNF31	1.0113e-09	-0.0300237	-0.199771
TSPYL1	1.01971e-09	-0.0371195	-0.0521545
PIGP	1.02058e-09	-0.0714494	-0.0594685
TPX2	1.02666e-09	0.0371297	0.103956
MLLT11	1.02779e-09	-0.0557078	-0.164006
PPP1R14D	1.03968e-09	-0.0981435	-3.22814
EPC2	1.04621e-09	-0.0672179	-0.0678971
EBP	1.04696e-09	-0.0563162	-0.0755784
ATP11C	1.04925e-09	0.0270743	0.17202
INVS	1.04944e-09	-0.0191279	-0.167979
RAB13	1.04953e-09	0.116286	0.320213
RFWD2	1.05383e-09	-0.0544047	-0.0040151
SPAG1	1.05736e-09	-0.034102	-0.403403
RAC3	1.06482e-09	0.0192807	0.1084
AMD2	1.07737e-09	0.0405135	0.313246
X2610021A01RIK	1.09118e-09	-0.057248
PLXNA1	1.09662e-09	-0.0213591	-0.0180518
CFAP43	1.10932e-09	-0.0512114	-0.59514
LIPA	1.10952e-09	-0.042107	-0.18182
FBXO38	1.1132e-09	-0.0387879	-0.0570682
THUMPD1	1.11634e-09	-0.028417	0.0354232
SLC2A8	1.11693e-09	0.0464196	0.449177
RNF122	1.12643e-09	0.0548632	0.364297
KLHL42	1.13039e-09	-0.0363906	-0.382345
FGB	1.13149e-09	-0.105729	-2.57784
ZFP949	1.13468e-09	-0.0427909	-0.361195
SIL1	1.14615e-09	-0.0243691	-0.198794
X9330104G04RIK	1.1467e-09	0.0147248
GPATCH2L	1.14693e-09	-0.0299434	-0.282156
KCTD6	1.14792e-09	-0.0317544	-0.131949
CRLF3	1.1486e-09	-0.0440694	-0.0236349
TANK	1.16063e-09	-0.019352	-0.084299
TTC17	1.17219e-09	-0.020198	-0.0938547
AMN	1.18611e-09	-0.0259247	-1.03086
TTC37	1.18697e-09	-0.0470836	-0.154148
NGLY1	1.19233e-09	-0.0335617	-0.289887
TBC1D5	1.19708e-09	-0.0430894	-0.150791
GTSE1	1.20442e-09	-0.0335899	-0.0723443
TSC22D4	1.20648e-09	-0.0265411	0.0109044
AP3B2	1.20752e-09	-0.0646588	-1.96378
ERF	1.21222e-09	-0.0327573	-0.0248819
ANKS1	1.21375e-09	-0.0328792	-0.165711
ULK2	1.21412e-09	-0.0381592	-0.343538
XIRP1	1.22678e-09	-0.420145	-5.31319
MAP4K5	1.22928e-09	0.0197429	0.108295
RELN	1.23541e-09	-0.062863	-0.755688
BRIX1	1.24421e-09	0.0900958	0.244641
PLK1	1.2449e-09	0.00803497	0.0861076
SOWAHC	1.24566e-09	-0.0185984	-0.107097
B3GALNT1	1.25257e-09	-0.00782888	-0.122394
MKNK2	1.25629e-09	-0.0555304	-0.0470913
ENPP5	1.26413e-09	-0.0750174	-2.27929
DIRC2	1.26924e-09	0.019789	0.119832
GFPT1	1.27009e-09	0.0187406	0.107509
ACTR1A	1.28482e-09	-0.0399894	-0.023394
MALL	1.2852e-09	-0.0968647	-2.87608
TSPAN33	1.28967e-09	-0.0430803	-0.349613
TUBA4A	1.29983e-09	-0.0200356	-0.316139
TMEM35A	1.29983e-09	-0.0652612	-1.71325
GM9833	1.30117e-09	-0.0477722	-0.384625
ROBO3	1.31696e-09	0.00668188	0.0674996
DHX29	1.31947e-09	-0.0438227	0.00303872
ASCL4	1.32414e-09	-0.176958	-5.382
TSC22D3	1.3305e-09	-0.0816745	-0.177741
RSBN1	1.34442e-09	-0.0850525	-0.113957
RRP1	1.34962e-09	0.0700967	0.17471
HJURP	1.36955e-09	-0.0589881	-0.0254592
ZFP810	1.37217e-09	0.0104857	0.162561
TNFAIP1	1.37593e-09	-0.00926862	0.0619531
USP50	1.37789e-09	0.0250765	0.145903
HIF1AN	1.38565e-09	-0.0286873	-0.0540039
ENTPD6	1.38683e-09	0.0763846	0.337259
DEB1	1.38746e-09	-0.053112	-0.0274676
LPCAT3	1.40127e-09	0.0404022	0.149206
ASXL1	1.40304e-09	-0.066438	-0.0330978
ZFP30	1.40565e-09	-0.0378524	-0.121568
CGRRF1	1.40792e-09	-0.0239527	-0.0192987
GLB1	1.41329e-09	-0.0172576	-0.154295
TOM1	1.41429e-09	0.0151839	0.166767
PAFAH1B2	1.42558e-09	-0.0697209	-0.0278528
CMC1	1.42842e-09	-0.0188624	0.0244614
MAPRE2	1.44032e-09	-0.0465168	-0.0043824
RNF150	1.44425e-09	0.0094357	0.861163
GADD45GIP1	1.44801e-09	0.0164012	0.0949026
ZAR1	1.45757e-09	-0.109841	-2.98618
SLU7	1.4577e-09	-0.0536688	-0.0359804
GM26625	1.46408e-09	-0.0364191	-0.666888
OSCP1	1.46637e-09	-0.0430511	-0.156448
ZFP950	1.47307e-09	-0.0754842	-0.262291
HSBP1L1	1.48291e-09	-0.121265	-3.20158
B130046B21RIK	1.49794e-09	-0.0604923	-1.81938
VNN1	1.51461e-09	-0.182597	-4.21764
GM5218	1.51596e-09	-0.051966	-0.0351932
CISD3	1.53315e-09	-0.0175325	-0.169306
COPB1	1.53719e-09	-0.057213	-0.00905301
FBXL5	1.53765e-09	-0.0585676	-0.0822405
KPNA3	1.54704e-09	-0.0501653	-0.000219922
SIRT4	1.55244e-09	-0.0431796	-0.79824
X2610008E11RIK	1.56279e-09	0.0336033
PFKFB3	1.56461e-09	0.0040494	0.0627176
RSU1	1.56569e-09	-0.0682043	-0.0733838
ITGA4	1.57145e-09	-0.0392003	-0.637622
VPS33A	1.57339e-09	-0.011726	-0.0100685
RPL29	1.57898e-09	0.100674	0.234138
ALPK2	1.58204e-09	-0.0893501	-1.75153
AP3S1	1.58793e-09	-0.0678863	-0.0561153
INCENP	1.60044e-09	0.101601	0.229338
X2610016A17RIK	1.603e-09	0.00640929
METTL14	1.60424e-09	-0.0426884	-0.0798852
ISCA1	1.60861e-09	-0.0407421	-0.168762
NOL4L	1.61426e-09	-0.099854	-0.367466
ABCB6	1.61669e-09	0.0418295	0.347321
SDHAF1	1.61933e-09	0.0986546	0.27823
RFESD	1.63443e-09	0.0013263	0.0681494
CASC3	1.63443e-09	-0.0581959	-0.0229562
KCNE1L	1.63454e-09	0.0140779	0.357756
D8ERTD738E	1.63833e-09	0.0620495	0.117897
NPW	1.64415e-09	0.0147452	0.496342
GM10638	1.65797e-09	0.0069813	0.225714
UBALD2	1.67392e-09	-0.0308042	0.0146652
PRKCDBP	1.67445e-09	-0.0650303	-0.715914
REPS1	1.67474e-09	-0.0651603	-0.0660984
LRCH2	1.68205e-09	-0.0576092	-0.230397
BCL6B	1.69627e-09	-0.0677197	-1.71005
CCDC138	1.69664e-09	-0.044253	-0.261195
ANO10	1.69749e-09	-0.00932409	-0.0598496
TMED2	1.69981e-09	-0.0766342	-0.0665798
NDUFB3	1.70318e-09	-0.0671681	-0.0459215
ACTR5	1.72797e-09	-0.0569811	-0.152156
AIM1L	1.73162e-09	-0.0387211	-0.524001
HSPB2	1.73562e-09	-0.0915006	-1.67595
GM7334	1.73685e-09	0.0322985	0.336898
MT-ND2	1.74176e-09	0.0787448	0.116487
TTC7	1.74711e-09	-0.0399611	-0.492316
TSN	1.75654e-09	0.0619197	0.143899
ZFP260	1.75945e-09	-0.0690378	-0.054472
NOG	1.76682e-09	-0.027324	-0.487668
CLOCK	1.77362e-09	-0.0357743	-0.0695566
RAB28	1.78282e-09	-0.0102716	0.0541219
FAM20B	1.78537e-09	-0.029682	-0.0830975
C87436	1.78716e-09	-0.0424642	-0.0581626
PPWD1	1.79141e-09	0.11048	0.283636
GM12355	1.79669e-09	-0.000760097	0.0693959
CAMSAP1	1.79735e-09	-0.088086	-0.123609
HOXA5	1.80593e-09	-0.0996326	-2.44969
ITGB1BP1	1.8149e-09	0.100668	0.325427
GM9938	1.82112e-09	-0.0489298	-0.986823
DHRS1	1.82477e-09	-0.0202949	-0.00376303
SRSF6	1.82653e-09	-0.0691317	-0.0466536
INSL6	1.83021e-09	-0.0529331	-1.07333
RBM34	1.83708e-09	0.050144	0.178985
MAD2L1BP	1.86762e-09	0.0301804	0.141088
ARHGAP42	1.8751e-09	0.0454837	0.261452
DHDH	1.8801e-09	0.00426333	0.0559036
RHOG	1.88674e-09	0.035423	0.169593
UGT8A	1.88885e-09	-0.0815021	-3.65918
X6430573F11RIK	1.89366e-09	0.000965165
HINT2	1.89485e-09	-0.0654015	-0.0715129
GCNT2	1.90026e-09	0.00431149	0.0305774
AARD	1.91087e-09	-0.0532515	-0.272491
CLIP4	1.9215e-09	-0.0279719	-0.405376
X4933439N14RIK	1.92816e-09	-0.170429
PGAM2	1.93103e-09	0.000136445	-0.709563
FNIP2	1.93678e-09	-0.0374343	-0.222127
ERI3	1.94689e-09	-0.0580783	-0.0284284
CIB2	1.96155e-09	-0.00602688	-0.0382706
USP2	1.96155e-09	-0.0516938	-0.576103
NBEAL1	1.96288e-09	-0.0426968	-0.068883
CBR1	1.9655e-09	0.108924	0.26696
PLCXD3	1.97971e-09	-0.10083	-2.96409
ATXN3	1.98827e-09	-0.0666866	-0.20472
RNF41	1.99659e-09	-0.0397722	-0.0618467
PDE4DIP	2.00534e-09	-0.0338599	-0.108694
GEMIN6	2.01123e-09	-0.0211302	0.0588596
KRCC1	2.01808e-09	0.00259934	0.0527782
ARHGEF17	2.01978e-09	0.0335089	0.205347
RNFT1	2.02123e-09	0.0124384	0.115677
DCAF10	2.02395e-09	-0.0464467	-0.211377
KHDRBS1	2.03015e-09	-0.0681408	-0.0446543
DSEL	2.04973e-09	-0.0695728	-0.496234
GRIN2B	2.04973e-09	-0.0739745	-2.2701
VWA5A	2.05835e-09	-0.0533554	-1.19773
POLR1D	2.06167e-09	-0.0516045	-0.0499951
GNA13	2.06514e-09	-0.00455561	0.0457786
LIG3	2.06939e-09	0.00708637	0.0934062
ZZEF1	2.07302e-09	-0.0300227	-0.147326
RAD54L	2.07494e-09	-0.0244928	-0.00586198
DCTN3	2.07662e-09	-0.0612041	-0.0310839
ABL2	2.08249e-09	-0.0488204	-0.15279
PGGHG	2.08614e-09	0.0377813	0.398258
MTDH	2.08904e-09	0.074551	0.17237
MIF	2.09494e-09	-0.0524414	-0.0708887
CCDC6	2.10523e-09	0.016178	0.112778
MFN2	2.11071e-09	0.0386233	0.273061
SNRPG	2.11607e-09	0.0625805	0.114645
MAP2K6	2.12294e-09	0.0371365	0.142784
TMEM50A	2.13056e-09	0.10267	0.258449
TMEM64	2.13407e-09	-0.028563	-0.10135
MAFB	2.13551e-09	-0.111661	-1.19143
COG3	2.14234e-09	-0.0389779	-0.300064
ZMAT2	2.14677e-09	0.0678741	0.172486
SIM1	2.15158e-09	-0.0878981	-2.3697
SMPD1	2.15405e-09	0.0144519	0.132624
GPR182	2.15405e-09	-0.127195	-2.58355
EPB41L4B	2.15565e-09	-0.0464109	-0.788548
MFSD5	2.16146e-09	0.0739106	0.293323
CYP39A1	2.17338e-09	-0.0261075	-0.276215
PRKCD	2.18695e-09	0.0229155	0.161071
GDPD3	2.1891e-09	-0.0622542	-1.32577
CDK5RAP3	2.20231e-09	-0.0409522	0.0155227
KIF23	2.20231e-09	-0.0566495	-0.0164744
TMEM82	2.20772e-09	0.00686244	0.0920822
MAP4	2.20777e-09	0.0495533	0.190558
ARXES1	2.21022e-09	0.115443	0.314116
DDC	2.21458e-09	-0.038291	-0.344943
SHC2	2.21458e-09	-0.0579458	-0.341331
EXO1	2.21593e-09	-0.0488905	-0.00688596
NTN4	2.22465e-09	0.0055115	1.42617
ABCB8	2.22525e-09	-0.0185313	-0.0507892
URM1	2.23658e-09	-0.0186373	0.0333749
PRCP	2.23658e-09	-0.0204902	-0.0415154
DCLRE1B	2.24309e-09	-0.0311717	-0.168169
FAM118B	2.25031e-09	0.0949601	0.390118
S100A16	2.25221e-09	-0.0536749	-0.828974
RAB39B	2.25449e-09	0.041565	0.24767
MYPOP	2.27492e-09	0.0258806	0.302528
PYY	2.2759e-09	-0.172527	-2.49001
SLC13A4	2.28174e-09	-0.0649427	-0.86712
EXOSC4	2.2919e-09	0.105095	0.247956
CRYBG3	2.29364e-09	0.0125985	0.139835
SYNGR3	2.29631e-09	-0.047543	-1.19966
GDAP2	2.30268e-09	-0.0250323	-0.182568
CMTM6	2.30385e-09	-0.0535483	-0.244635
RMND1	2.31997e-09	-0.0177547	0.0104677
GTF2IRD1	2.32407e-09	0.109358	0.344269
PTPRB	2.33062e-09	-0.26445	-5.60029
KIFC1	2.35633e-09	0.035116	0.183547
IPPK	2.35658e-09	-0.0153717	-0.0169428
SNRNP70	2.35675e-09	0.0655112	0.164673
CREBRF	2.36296e-09	-0.0244222	-0.292039
XRCC6	2.37129e-09	0.10618	0.315366
KYAT3	2.39027e-09	0.0201183	0.495801
SVOPL	2.39248e-09	0.00687682	1.07367
FOSB	2.40115e-09	0.00464807	-0.0587728
GOLGA2	2.40997e-09	-0.00698712	-0.026001
NUCB1	2.4184e-09	0.083977	0.239552
EXTL2	2.4303e-09	-0.000841741	0.0335996
ATG12	2.44088e-09	-0.00684306	0.0604999
SH3BGRL	2.44127e-09	0.0404073	0.0986166
DNAJC21	2.44833e-09	-0.0654979	-0.0345237
LMBRD2	2.45841e-09	-0.0577902	-0.478178
IRGQ	2.46707e-09	-0.0102436	-0.0486659
THOC3	2.47347e-09	0.0753619	0.223437
NXPH1	2.4785e-09		-23.2468
ZFR2	2.48017e-09	-0.054493	-1.67703
EML4	2.49417e-09	0.116939	0.232781
NUP155	2.50757e-09	-0.0743491	-0.0956046
TMEM205	2.50786e-09	-0.0492835	-0.111477
GPSM3	2.50871e-09	-0.0256544	-0.2746
X9430015G10RIK	2.51425e-09	-0.0437038
PRDM10	2.51729e-09	-0.047249	-0.345049
CENPW	2.52496e-09	-0.0633893	-0.0344202
BIRC6	2.5265e-09	-0.081286	-0.0588204
TMEM230	2.52668e-09	-0.0459344	-0.0682886
PWWP2B	2.53277e-09	-0.0393877	-0.648918
PAK4	2.53409e-09	0.0901087	0.285069
MNT	2.54023e-09	-0.0405052	-0.189467
ZBTB6	2.54823e-09	-0.0397028	-0.27805
PACRG	2.55798e-09	-0.0614012	-1.40317
FYB	2.57058e-09	0.0475645	0.299975
MYH7B	2.57058e-09	-0.0545559	-1.57576
BABAM1	2.5856e-09	0.113488	0.291202
CBLC	2.59663e-09	-0.07035	-2.63732
PHF20	2.59703e-09	-0.084295	-0.0701807
CANX	2.62326e-09	0.0800892	0.162919
STRADB	2.62326e-09	-0.0383231	-0.310438
FAM149A	2.6241e-09	0.0288395	0.396807
GIPC2	2.6241e-09	-0.0828339	-1.42822
NAT2	2.6295e-09	-0.0392628	-0.565014
CAB39L	2.6355e-09	0.0801036	0.270859
SORBS3	2.64875e-09	0.0276741	0.478113
RASSF1	2.65675e-09	0.00830356	0.0895659
PHF5A	2.65742e-09	0.0588919	0.123836
EIF2AK1	2.66784e-09	-0.0605382	-0.0768249
GHR	2.67033e-09	-0.0131494	-0.173241
TMEM143	2.68925e-09	-0.0325619	-0.240603
CCNB1	2.69718e-09	0.0314789	0.106069
HOXB8	2.7026e-09	-0.133901	-2.85172
HIP1R	2.70512e-09	-0.0590213	-0.654916
X4933427D14RIK	2.70574e-09	-0.0560434
X3110062M04RIK	2.70872e-09	0.0108305
HELQ	2.73186e-09	-0.0327359	-0.12034
FAM114A1	2.73285e-09	-0.0160149	-0.173833
TOPORSOS	2.74114e-09	-0.0148898	-0.00111301
MAL	2.75491e-09	-0.222442	-5.80925
FAM210A	2.7645e-09	-0.00303543	0.0549976
FMR1	2.76631e-09	-0.0622123	-0.0263018
PPP1R1B	2.76631e-09	-0.173505	-3.64371
NIM1K	2.77397e-09	-0.0428337	-0.611076
NEUROG2	2.77397e-09	-0.168613	-3.69902
TRAIP	2.7835e-09	-0.0302171	-0.0274213
ZFP146	2.80426e-09	-0.0580331	-0.124069
GM14226	2.80792e-09	-0.167506	-3.76154
PRKAG1	2.81283e-09	0.0723106	0.300052
GM4799	2.81371e-09	-0.0451803	-0.0146065
CDC45	2.81698e-09	-0.0728989	-0.0852395
IL1RAPL1	2.82325e-09	-0.109313	-3.54236
ZBED5	2.82481e-09	-0.0201569	0.0346017
ACTR10	2.82684e-09	-0.0441264	-0.000890961
ASCL2	2.82776e-09	0.0164004	0.986526
NHLRC2	2.82776e-09	-0.0737907	-0.171912
RGS12	2.83361e-09	-0.0530372	-0.183824
AIM1	2.84512e-09	-0.0679633	-1.5599
FTX	2.84575e-09	-0.052942	-0.355402
NUMBL	2.87138e-09	-0.0130912	-0.0894643
PAPD4	2.89824e-09	-0.0558645	-0.131603
WRNIP1	2.90923e-09	-0.0647599	-0.260302
EMG1	2.91406e-09	0.0718519	0.179799
SPSB3	2.96802e-09	-0.0510277	-0.148142
AAR2	3.02522e-09	-0.0274972	0.00727404
PDE6D	3.03918e-09	-0.0512174	-0.0609905
X1810024B03RIK	3.03998e-09	0.0422211
SPATA24	3.05114e-09	0.0123358	0.11226
CMTM4	3.08214e-09	-0.0312386	-0.0283149
CMTR2	3.09024e-09	-0.0389758	-0.514987
TADA2A	3.09995e-09	0.0917086	0.272886
TAF4B	3.11354e-09	-0.0241682	-0.150968
TUSC1	3.12016e-09	-0.0231366	-0.240029
GM29107	3.13741e-09	-0.0471376	-0.818296
SORCS1	3.14546e-09	-0.0741627	-2.35385
MYNN	3.18748e-09	-0.0450065	-0.1124
ADAM9	3.19995e-09	-0.0327916	-0.260836
TMEM170	3.2039e-09	-0.0570443	-0.436157
BC052040	3.21563e-09	-0.0430913	-0.126887
RINT1	3.21697e-09	-0.067449	-0.174576
FBXO6	3.21721e-09	0.0145674	0.341355
GK	3.22777e-09	-0.037706	-0.301439
MAGT1	3.23884e-09	0.119573	0.278624
FOXK2	3.2475e-09	-0.0515414	-0.0615526
FBXO41	3.25171e-09	-0.0497634	-1.36485
ERMP1	3.26908e-09	0.013909	0.117904
COPG1	3.27173e-09	-0.0414751	-0.0058186
DBX1	3.27173e-09	-0.149517	-3.50193
CDPF1	3.2724e-09	0.0558562	0.240845
ITPKC	3.27556e-09	-0.0261056	-0.387767
ERI2	3.27694e-09	-0.019222	-0.0352175
GM15446	3.29189e-09	-0.0196617	-0.0756845
AASDH	3.30411e-09	-0.00457646	0.0110739
ACADVL	3.32346e-09	-0.0140873	-0.0539135
JAM3	3.32442e-09	0.0595514	0.171741
KLHL24	3.32529e-09	-0.0423551	-0.20783
MTMR9	3.33556e-09	-0.0570292	-0.409458
SLC9A8	3.3527e-09	0.00685693	0.116131
HKDC1	3.37316e-09	-0.216426	-5.29009
FAM118A	3.41159e-09	-0.00884684	0.0234035
PEX11B	3.43502e-09	0.00411666	0.088434
GJC1	3.45104e-09	0.0154903	0.0788894
AP2M1	3.47265e-09	0.0842511	0.237896
MCTS2	3.4787e-09	0.110203	0.286347
AUNIP	3.54014e-09	0.11205	0.335945
UBE2E3	3.54909e-09	0.0754661	0.185964
ERLIN2	3.55304e-09	-0.0254296	0.000462964
X4930523C07RIK	3.56607e-09	-0.054867
ASTE1	3.58487e-09	-0.0446223	-0.350373
VPS41	3.58824e-09	-0.0386949	0.00935129
SLC39A3	3.60646e-09	-0.035497	-0.521371
GPSM2	3.61354e-09	-0.0451472	-0.144421
POC5	3.62806e-09	-0.0551007	-0.278987
UBTD1	3.64656e-09	-0.00185016	0.0382649
X1700096K18RIK	3.64656e-09	-0.0398185
DYNLT1A	3.64845e-09	-0.0163868	-0.0329831
DNAJB3	3.64845e-09	-0.0292794	-0.197092
RNF225	3.65325e-09	0.00897249	1.03253
MIPOL1	3.65362e-09	-0.0473101	-0.220678
RANBP10	3.65362e-09	-0.0549403	-0.176311
MAP3K7	3.65948e-09	-0.0208693	0.0248242
X1700018B08RIK	3.66091e-09	0.00232539
ELP6	3.66602e-09	-0.0121881	0.031662
PTTG1	3.69534e-09	0.0279766	0.0607719
ERO1L	3.69793e-09	-0.0460569	-0.0589671
MAPK8IP3	3.70128e-09	-0.00794628	0.0161939
NFIA	3.70264e-09	0.00785606	0.40712
HINFP	3.70354e-09	-0.0545392	-0.232635
LDLRAD3	3.73621e-09	-0.0466769	-0.0879966
SNX27	3.74148e-09	-0.0105982	0.0597132
SLC23A1	3.7471e-09	-0.0954421	-2.22195
RP2	3.74743e-09	-0.0402932	-0.290845
ANKLE2	3.75517e-09	-0.0582261	-0.0927747
PACSIN3	3.76705e-09	-0.0303082	-0.227098
KIF14	3.76761e-09	0.0513573	0.322949
DNAJC27	3.76871e-09	-0.0235126	-0.113732
CAPN7	3.769e-09	-0.0355649	-0.0963762
DMAP1	3.79606e-09	0.101606	0.315393
TAPBP	3.79826e-09	-0.0384921	-0.552612
API5	3.81721e-09	-0.0644755	-0.0150289
GM11639	3.84603e-09		-22.8274
TRIM3	3.84645e-09	-0.0339887	-0.326555
SBF1	3.88796e-09	-0.0380179	-0.065054
TRIM23	3.89478e-09	-0.0471898	-0.348886
SHARPIN	3.91332e-09	-0.0322875	-0.101109
CKMT1	3.91983e-09	-0.0492509	-1.59624
EFHD1	3.92312e-09	-0.0626961	-2.42663
MARCH7	3.93488e-09	-0.0754598	-0.0607749
KIF26A	3.95325e-09	-0.0338052	-0.260273
CCDC85A	3.96595e-09	-0.0819596	-2.80475
TNS3	3.96644e-09	0.00339133	0.042768
SERHL	3.97001e-09	-0.0548355	-0.485392
ZNFX1	3.98214e-09	-0.00392351	-0.0307123
GM6297	3.98387e-09	-0.0571097	-1.60688
KLHL18	3.98455e-09	0.0020548	0.148589
RDH10	3.98797e-09	-0.0181156	-0.0483522
TMEM102	3.99076e-09	-0.0673403	-2.39991
DDX19B	4.03174e-09	-0.0404799	-0.178682
CHAMP1	4.03968e-09	-0.0540389	-0.0458793
SNRNP27	4.05343e-09	-0.0537741	-0.0265634
REPIN1	4.08586e-09	-0.0438103	-0.252779
DENND1C	4.09211e-09	-0.0957134	-3.20736
MAP3K12	4.09305e-09	-0.0220814	-0.0651146
DNAJB14	4.1111e-09	-0.0142909	-0.00402984
CCDC120	4.11302e-09	-0.048923	-0.620232
DCUN1D3	4.12466e-09	-0.0264919	-0.139916
SERINC1	4.14042e-09	-0.0566478	-0.0450288
PPT2	4.17187e-09	-0.0193885	0.000551207
TTI1	4.20387e-09	-0.0201603	-0.0136477
FAM20C	4.21986e-09	-0.0585419	-1.05358
GSKIP	4.22047e-09	-0.0524476	-0.0817249
ZFP35	4.2333e-09	-0.0354708	-0.125813
ZFP592	4.24059e-09	-0.0396305	-0.189518
UFL1	4.25007e-09	0.00890569	0.0971827
BC068281	4.30202e-09	-0.0233272	-0.0784936
VCP	4.32846e-09	0.0600867	0.128028
DDHD2	4.33061e-09	-0.0106717	0.000367432
IST1	4.33719e-09	0.0248769	0.14411
FAM120A	4.35908e-09	-0.0355838	-0.0136008
FANCA	4.36271e-09	-0.0587882	-0.252065
MSANTD2	4.36998e-09	-0.0538487	-0.0483649
IFT122	4.37023e-09	-0.0481871	-0.158631
X9030624G23RIK	4.42011e-09	-0.0300173
CHKB	4.42351e-09	-0.0656146	-0.223943
SEMA3B	4.42541e-09	0.0101225	0.368439
SPG11	4.42697e-09	-0.037332	-0.218465
ZBTB24	4.45448e-09	-0.0421912	-0.210902
C1QL2	4.4698e-09	-0.225287	-4.33456
ZFP324	4.47172e-09	0.0162883	0.398399
GLYCTK	4.51428e-09	-0.0549274	-1.6632
RBM41	4.53137e-09	0.00581307	0.125056
CDCA5	4.54172e-09	-0.0320482	-0.00384911
TYSND1	4.57225e-09	0.0870292	0.335712
GID8	4.58905e-09	-0.0576873	-0.0479086
UNC5B	4.58932e-09	-0.0394951	-0.222539
POLG2	4.59479e-09	0.0490507	0.317018
CD200	4.64026e-09	-0.061628	-1.82481
RNF181	4.65217e-09	-0.0192887	0.0182549
NAGK	4.65586e-09	0.00603767	0.0449745
X1110008P14RIK	4.6949e-09	0.111027
EIF2B3	4.72451e-09	0.113327	0.277579
NT5M	4.77798e-09	0.0209418	0.137167
SAMD3	4.7813e-09	-0.00495925	-1.05494
SBSN	4.7813e-09	-0.0492399	-0.335132
ZDHHC8	4.79567e-09	-0.0471753	-0.232695
YOD1	4.79605e-09	-0.0373739	-0.421546
TMEM219	4.80057e-09	-0.0029254	0.0586605
MCCC1	4.86207e-09	-0.0400187	-0.185329
ITGB1	4.87977e-09	-0.0244885	0.00906811
XPO7	4.88636e-09	-0.0312301	-0.335978
CRLF2	4.91888e-09	-0.0191563	-0.184602
DERL1	4.92176e-09	0.00776682	0.0815048
TMEM151A	4.94741e-09	0.0128492	0.898195
ZRSR1	4.97468e-09	-0.0437747	-0.3576
ATRAID	4.98425e-09	0.00928291	0.0785413
EEFSEC	4.99295e-09	0.0858685	0.333493
CDK19	5.00085e-09	-0.0165534	-0.144503
FAM98A	5.04666e-09	-0.0600519	-0.0469202
FAM83H	5.05426e-09	0.00501571	0.240469
AIM2	5.07498e-09	-0.0657724	-1.80639
BAHD1	5.07559e-09	-0.03918	-0.416317
SRSF5	5.07559e-09	-0.0826583	-0.0663949
T	5.11425e-09	-0.0808631	-1.43182
IMPACT	5.11562e-09	0.0244919	0.12534
PRKCA	5.12234e-09	0.027301	0.488657
ZFAND2B	5.14278e-09	-0.0323361	-0.0780519
ARRDC3	5.14892e-09	0.0257449	0.194775
CPT1C	5.19627e-09	-0.043576	-0.317137
LAMP1	5.1985e-09	0.0801943	0.192238
CCDC174	5.2285e-09	0.00524502	0.0887652
SAV1	5.24201e-09	-0.0552971	-0.0718597
AI413582	5.24966e-09	-0.0472537	-0.50269
NFATC1	5.27327e-09	0.00678896	0.144526
PRR14L	5.27505e-09	-0.0684097	-0.178118
MMP11	5.28321e-09	-0.0293177	-0.424643
SLC37A4	5.29086e-09	-0.0442235	-0.301191
ATG2A	5.30128e-09	0.00640252	0.0867009
PYGB	5.30128e-09	-0.011582	-0.0128434
VAPB	5.32411e-09	-0.0501759	-0.005452
TACSTD2	5.33069e-09	-0.0915136	-1.89602
RUFY2	5.34092e-09	-0.02534	-0.030463
RNF13	5.35453e-09	0.0223512	0.127365
MTR	5.37889e-09	0.0115727	0.125294
DHRS7B	5.38325e-09	0.068208	0.23527
INTS8	5.42478e-09	-0.0575144	-0.0352673
ARAF	5.42546e-09	-0.0320009	0.00698141
FAM120B	5.42573e-09	-0.0514841	-0.334244
TBC1D20	5.4344e-09	-0.0223063	-0.0250325
E330009J07RIK	5.44772e-09	-0.0293601	-0.182639
ORAI3	5.46471e-09	-0.00781104	0.00216995
SYVN1	5.46705e-09	-0.0176167	-0.022469
BBS12	5.4819e-09	-0.00114611	0.0395447
COPS7B	5.49397e-09	-0.0512033	-0.0571645
PRDM15	5.4941e-09	-0.0391014	-0.204919
BZRAP1	5.49711e-09	-0.0511071	-1.48035
IFFO1	5.52887e-09	0.0145376	0.231716
DUS1L	5.53102e-09	0.1087	0.300384
RASL11A	5.54748e-09	0.101538	0.278017
MYO1C	5.55924e-09	-0.00886433	-0.0998712
TASP1	5.56501e-09	-0.0247524	-0.098031
AK4	5.59667e-09	-0.0322869	-0.0109744
TMUB2	5.61294e-09	-0.0293973	-0.145388
AMMECR1	5.65047e-09	-0.0205127	0.0230343
RAI2	5.66551e-09	-0.0528546	-1.64187
DYDC2	5.68544e-09	-0.0612476	-1.89933
CBX2	5.68596e-09	0.0649379	0.239158
SOX8	5.68963e-09	0.00659973	1.34492
RBL2	5.6909e-09	-0.0417772	-0.588382
CHPF2	5.70034e-09	-0.0216195	-0.228784
PDZRN4	5.75645e-09	-0.0628777	-1.07384
MSRB2	5.76677e-09	0.0281093	0.37578
MFSD11	5.76677e-09	0.0217312	0.17555
APLF	5.76677e-09	-0.0234934	-0.116806
X1700010I14RIK	5.76677e-09	-0.0540474
EIF3J1	5.83252e-09	0.106845	0.321229
TMX1	5.8584e-09	-0.0677963	-0.0545451
VLDLR	5.88665e-09	0.00120484	0.0052203
SLC4A1AP	5.90752e-09	-0.0236727	0.0187386
GM5617	5.91322e-09	0.0237313	0.112143
HMGA1	5.91953e-09	0.0658727	0.345017
BEND3	5.98097e-09	-0.0343783	-0.0842777
DHRSX	6.01428e-09	0.0331921	0.283807
DARS	6.02727e-09	-0.0817285	-0.0488861
CCDC126	6.06762e-09	-0.00871313	-0.00983926
TBC1D10A	6.06762e-09	-0.0539081	-0.19687
TRAPPC9	6.07873e-09	-0.0445814	-0.391916
EXOC3L	6.09878e-09	-0.0865075	-2.42277
PROS1	6.11561e-09	-0.0147323	-0.15168
TRAM1L1	6.12053e-09	0.0152131	0.198088
SMPX	6.12068e-09	-0.371323	-5.29547
ZFP691	6.12834e-09	-0.0456936	-0.28729
MBD1	6.13036e-09	-0.0396678	-0.218621
DLX1	6.15563e-09	-0.0905841	-3.23335
FKRP	6.19456e-09	-0.0261627	-0.0385094
METTL7A1	6.21021e-09	-0.0414454	-0.544135
PRMT9	6.2129e-09	-0.0122297	-0.0340775
ATG10	6.21572e-09	0.028558	0.342567
FUT10	6.24138e-09	-0.0515959	-0.599382
USP16	6.28262e-09	-0.0227753	0.037048
ENOX2	6.29505e-09	-0.0499722	-0.324272
TRIM16	6.3243e-09	-0.145015	-4.89355
ATP5S	6.33859e-09	0.0100682	0.218291
MINK1	6.34763e-09	-0.0298308	-0.0961679
BARHL1	6.35844e-09	-0.126723	-3.78511
RHOQ	6.4055e-09	0.025099	0.175154
ARL4D	6.46935e-09	-0.0489217	-0.972182
DAPK1	6.47282e-09	0.0718706	0.318558
DAPK3	6.47417e-09	0.0985594	0.252163
TRPS1	6.49154e-09	-0.031739	-0.273493
PURG	6.4944e-09	0.0496328	0.278563
ZFP931	6.49901e-09	-0.0101455	-0.00136069
X1700017B05RIK	6.51973e-09	0.0444912
RBFA	6.56038e-09	-0.0436175	-0.0222429
DUS3L	6.56834e-09	0.0117391	0.0894873
PSMC3	6.57291e-09	0.06654	0.159227
IL4RA	6.61441e-09	0.00734953	0.811311
EAF2	6.63004e-09	-0.0494658	-1.26678
IER3IP1	6.64384e-09	-0.0504249	-0.0060498
EFCAB6	6.64655e-09	-0.0588402	-1.74161
TMEM184B	6.65042e-09	-0.00259135	0.0288607
GM45357	6.70253e-09	-0.0834463	-2.2942
SLC43A1	6.70791e-09	-0.0235481	-0.056539
NRGN	6.75603e-09	-0.00868381	-0.186451
CHST14	6.75867e-09	-0.0154756	-0.119707
IQCC	6.7707e-09	-0.0211001	-0.0516197
GM26885	6.77922e-09	0.0116363	0.574277
CRIM1	6.78874e-09	0.00858679	0.0920159
CLPB	6.80061e-09	-0.0302609	-0.0258009
SAMD14	6.82592e-09	-0.0137333	-0.0392931
SLC35F5	6.82646e-09	-0.0147631	-0.0768063
PCID2	6.82646e-09	-0.0534218	-0.0585112
MMRN2	6.82903e-09	-0.0558726	-1.18701
HMGXB3	6.85122e-09	-0.028535	-0.065215
HRH3	6.86746e-09	-0.100294	-3.68981
ACP5	6.92031e-09	0.0105333	0.134533
GPR162	6.92858e-09	-0.0440662	-0.650438
SPON2	6.94664e-09	0.0085806	1.06979
NUP133	6.97926e-09	-0.0493425	-0.00615777
STX1B	7.00602e-09	-0.0426601	-0.674971
HCFC1	7.00602e-09	-0.0749946	-0.0339907
PLEKHF1	7.00876e-09	0.0230476	0.362235
GSPT2	7.01501e-09	-0.0531534	-0.111635
HHAT	7.01571e-09	-0.043934	-0.886133
IRAK4	7.02481e-09	-0.0573032	-1.69913
CYP26B1	7.11168e-09	-0.0914762	-2.05182
BNIP2	7.14464e-09	-0.0131607	0.0502021
GM21817	7.20057e-09	0.00405148	1.83576
INSRR	7.20099e-09	0.0022072	1.81176
CCSER2	7.21004e-09	-0.0416884	-0.199803
CAMTA2	7.24527e-09	-0.012575	-0.115643
GALC	7.25241e-09	-0.0362182	-0.289591
STARD9	7.30182e-09	-0.0391851	-0.648157
WDR20	7.30784e-09	-0.0571087	-0.1594
KLHL20	7.32328e-09	-0.0402479	-0.153905
CDKN2C	7.3735e-09	0.00869006	0.950685
RNF213	7.38566e-09	-0.0471217	-1.05071
NCS1	7.42053e-09	-0.0039858	0.0422074
GRB10	7.4381e-09	0.13125	0.216083
MRPL30	7.48343e-09	0.0993863	0.187771
BCL2L12	7.48731e-09	-0.0478054	-0.0156149
SNX25	7.4916e-09	-0.0103719	-0.247041
SH3TC2	7.501e-09	-0.0444419	-1.40052
CYTH1	7.50403e-09	-0.0484875	-0.930313
MAP9	7.57889e-09	-0.0297808	-0.0890283
KCTD9	7.61823e-09	0.0381423	0.42283
HUNK	7.6685e-09	-0.00976696	0.0132124
STAT3	7.69048e-09	-0.024435	-0.356768
IKBIP	7.7273e-09	-0.00264106	0.050386
MSL3	7.73802e-09	-0.0348677	-0.0819551
FBXL17	7.74982e-09	0.00592578	0.079654
HDAC4	7.78841e-09	-0.0191931	-0.0319358
TRIM11	7.80661e-09	-0.0107248	0.00718497
USP43	7.81692e-09	-0.0650446	-2.06091
CPEB2	7.83622e-09	-0.0575114	-1.25943
HEATR5A	7.85048e-09	0.0338766	0.223045
SPCS3	7.85245e-09	-0.026007	0.00150682
TMEM38A	7.92939e-09	0.00349517	0.0805666
FCHO2	7.95833e-09	-0.00485297	0.038036
SF3A1	7.98532e-09	-0.0684583	-0.0115318
CLCN7	8.00675e-09	-0.0273381	-0.2054
RBM20	8.02066e-09	0.00869161	0.134857
LMLN	8.02066e-09	-0.0394808	-0.278299
CARMN	8.07766e-09	-0.066798	-1.75377
INTS4	8.0794e-09	-0.0261867	-0.0187871
RRP12	8.1061e-09	0.080859	0.287752
SMARCE1	8.1086e-09	0.0736541	0.185742
RDH13	8.13088e-09	-0.0287716	-0.173942
RIDA	8.19825e-09	-0.0649273	-0.0648784
RAB35	8.22458e-09	-0.0249829	0.0140628
TTI2	8.25701e-09	-0.0296212	-0.142892
AP1M1	8.29432e-09	0.0454515	0.178858
CAR13	8.30888e-09	0.015979	0.182126
IRAK1	8.41529e-09	-0.0543458	-0.0427609
APTX	8.41793e-09	-0.0507742	-0.100504
KLF4	8.43301e-09	-0.0394038	-0.642754
PCBD2	8.48001e-09	0.10229	0.303566
RPS15A	8.50965e-09	0.0343611	0.0559682
PLCD4	8.50965e-09	-0.0676536	-2.24035
GM27000	8.52319e-09	-0.0635587	-1.92366
MPHOSPH9	8.57187e-09	-0.0500748	-0.101279
CCDC51	8.59969e-09	-0.0322171	-0.270316
ZFP40	8.64267e-09	-0.0165186	-0.0582413
CMSS1	8.65948e-09	0.0723888	0.266059
GABPB2	8.66598e-09	-0.0284097	0.00711318
RP23-20I24-2	8.67224e-09	0.00443637
DEAF1	8.70811e-09	-0.0338462	-0.0824696
SLC25A27	8.71472e-09	-0.0376689	-0.672897
PNPLA3	8.71472e-09	-0.0798069	-2.37607
CTLA2A	8.71472e-09	-0.181898	-3.39306
EGFLAM	8.72111e-09	0.0138812	0.337474
MARK2	8.76592e-09	-0.0594491	-0.0386751
KIF4	8.77016e-09	-0.0415096	-0.018559
PIGO	8.77421e-09	0.00673578	0.142528
X4931428F04RIK	8.86616e-09	-0.0138939
SKIV2L	8.87526e-09	-0.0425261	-0.0841463
MTIF2	8.90113e-09	-0.061063	-0.0697488
PBXIP1	8.90941e-09	-0.0170345	-0.143597
INO80D	8.91331e-09	-0.0663177	-0.178885
FNBP1	8.93647e-09	-0.0227987	-0.0546382
NAF1	8.95611e-09	-0.0164826	0.0531983
RPL5	8.95982e-09	0.0441589	0.0770789
EXOC3	8.97e-09	0.104582	0.261191
SPOP	8.98528e-09	-0.0530393	-0.0075007
USP32	9.07318e-09	-0.0347771	-0.182632
HPDL	9.0903e-09	0.0163287	0.743312
CACNG7	9.09976e-09	-0.0463132	-0.622602
ACTN2	9.10232e-09	-0.09888	-2.16808
MAPRE3	9.13002e-09	-0.0450022	-0.873869
CAMK2G	9.13257e-09	0.00519762	0.0891419
FOXE1	9.16913e-09		-24.2445
UBAP1	9.2021e-09	-0.0544815	-0.0794779
TAGAP1	9.20274e-09	-0.036675	-0.284496
ZFP26	9.29525e-09	-0.0665058	-0.102138
CCNB2	9.31286e-09	-0.0326985	0.015018
TXNDC12	9.37995e-09	-0.0585421	-0.0399606
ST6GALNAC2	9.38763e-09	-0.0378538	-0.450212
GSTO1	9.38881e-09	0.0734402	0.214848
ZFP758	9.40318e-09	-0.0139613	-0.110766
DDX41	9.45781e-09	0.103985	0.282984
ZFP9	9.46267e-09	-0.0502665	-0.76524
ZFP748	9.4951e-09	-0.0191046	-0.0946172
KIF19A	9.52089e-09	-0.0703305	-2.45859
ZFP69	9.53002e-09	-0.0463324	-0.874418
SDCCAG8	9.55887e-09	-0.0544345	-0.289002
CLN3	9.57345e-09	-0.0300927	-0.123786
GM6710	9.6125e-09	-0.0280716	-0.23775
DHFR	9.68953e-09	-0.0270205	0.0319832
UROS	9.71129e-09	-0.0438881	-0.258916
PLCG1	9.7531e-09	-0.0534712	-0.0913556
BCLAF1	9.75957e-09	-0.0673795	-0.0375382
UBE4B	9.78828e-09	-0.0602941	-0.0129879
CRAT	9.82656e-09	-0.00556871	-0.0199191
METTL4	9.85598e-09	-0.0227023	-0.116045
CCDC93	9.93486e-09	-0.0249479	-0.0536055
PRPF19	9.98071e-09	0.0836944	0.219263
ERLIN1	1.00313e-08	-0.0163778	-0.126527
B3GNT4	1.01012e-08	0.0125785	0.516676
ENHO	1.0102e-08	0.06784	0.331264
POLR3H	1.01136e-08	-0.019056	0.0512555
POLR2H	1.01136e-08	-0.0502313	0.00704003
DNAJB9	1.01136e-08	-0.0561008	-0.219107
ATM	1.01546e-08	-0.0292516	0.014652
X4930402H24RIK	1.01669e-08	0.00569851
MRPS22	1.01932e-08	0.10628	0.2874
NFIX	1.02475e-08	0.00520531	1.24162
NRBF2	1.02691e-08	-0.021485	0.0372966
PDZD2	1.02857e-08	0.000694895	-0.0536512
GGCX	1.0295e-08	-0.0159398	-0.226741
PTCHD4	1.02985e-08	-0.0562186	-1.88156
UBR2	1.03036e-08	-0.0406557	-0.0337135
PLPPR3	1.03075e-08	0.0124202	0.173662
ZFP866	1.03189e-08	-0.0219277	-0.0725964
SYNJ1	1.03673e-08	-0.044656	-0.393554
CEP97	1.03963e-08	-0.0365558	-0.0828549
SESN2	1.04457e-08	0.0176165	0.224323
CTSD	1.04786e-08	-0.0256736	0.00740143
PGGT1B	1.04966e-08	-0.0345263	-0.142544
FADS1	1.05149e-08	0.0266777	0.138739
EIF2B1	1.06216e-08	0.0987617	0.295558
X1810009A15RIK	1.06512e-08	0.0550467
GPATCH8	1.06538e-08	-0.0619284	-0.0219557
JPH2	1.06962e-08	-0.0773427	-1.97273
CHTF18	1.0709e-08	0.0596511	0.281995
SMIM7	1.07851e-08	-0.0382926	0.0180887
VAMP4	1.07946e-08	-0.0191548	0.0148098
RAPGEF2	1.09248e-08	-0.0136272	0.00972575
HIST1H2AN	1.09841e-08	0.0692583	0.399148
FBXO34	1.10249e-08	-0.0371102	-0.0888091
PIGL	1.11639e-08	-0.0478532	-0.435187
EFNA3	1.11678e-08	0.0208768	0.470315
NPHP1	1.11896e-08	-0.0439799	-0.135461
LAMC2	1.11999e-08	-0.126859	-3.65472
BRD2	1.12609e-08	-0.0695696	-0.018501
GLCE	1.12899e-08	0.00404321	0.0955272
BBS9	1.12918e-08	0.022038	0.364904
TSSC1	1.12943e-08	-0.0160327	0.0171644
CLN5	1.13264e-08	-0.0102799	-0.0150675
FBXL6	1.14025e-08	0.0938213	0.336302
RBPJ	1.14049e-08	-0.0596731	-0.0310437
FAS	1.14705e-08	0.00569828	1.08951
ZFP143	1.14735e-08	-0.0416782	-0.0792196
GAL3ST1	1.14994e-08	-0.0592791	-1.68089
ZFP729A	1.15426e-08	-0.0318591	-0.286179
SMAD5	1.15442e-08	0.0216652	0.130413
RAD51AP1	1.16186e-08	0.108717	0.276571
PANX1	1.16405e-08	0.0214718	0.140811
ARMC6	1.16497e-08	0.00356541	0.0736176
AKAP17B	1.16617e-08	-0.060346	-0.285759
REEP6	1.16831e-08	-0.0209046	-0.36249
EDEM2	1.17414e-08	-0.0392586	-0.0912575
PCYT1A	1.17504e-08	-0.0339898	-0.124186
ADAMTS10	1.17552e-08	0.0369425	0.263655
POU6F2	1.17849e-08	-0.0590151	-1.54419
PDZK1	1.17859e-08	-0.0975212	-2.12778
DFFA	1.17998e-08	0.0111624	0.0858388
TMEM204	1.18708e-08	-0.101176	-2.57842
LURAP1L	1.19021e-08	-0.0509134	-1.17647
RPL36-PS3	1.19036e-08	0.0128276	0.099447
DOPEY1	1.19351e-08	-0.0429247	-0.36975
SRD5A3	1.19697e-08	0.0189201	0.131655
GCC2	1.20219e-08	-0.0246215	0.0134069
ZFP606	1.20318e-08	-0.0599542	-0.159166
PCGF2	1.20587e-08	-0.0164331	0.0493596
DPY19L1	1.20621e-08	-0.0397126	-0.0165175
DSTYK	1.20716e-08	-0.0113536	-0.117341
KIF21B	1.20818e-08	-0.0102114	-0.0505966
ALDH16A1	1.21002e-08	-0.0128055	-0.0130774
FRMPD1	1.21074e-08	-0.0664281	-2.25782
NKTR	1.21733e-08	-0.0832469	-0.0698617
TMED1	1.22139e-08	0.104748	0.280271
GM26733	1.23201e-08	-0.0243611	-0.284797
SEMA3C	1.23468e-08	-0.00114268	0.0219132
ATCAY	1.2395e-08	-0.0813213	-3.13492
FXR2	1.24217e-08	-0.0670048	-0.0506524
GIGYF2	1.24349e-08	-0.0629526	-0.0278883
ZFP943	1.24713e-08	-0.0226095	-0.119747
CCDC40	1.25821e-08	-0.0424003	-0.230041
GBAS	1.26187e-08	-0.021506	-0.0809702
EMX1	1.26187e-08	-0.0890441	-3.18182
CDK7	1.26846e-08	0.105143	0.262374
RHBDD3	1.27146e-08	0.0131438	0.138942
R3HDML	1.27331e-08		-22.93
UTP14A	1.27601e-08	0.0983912	0.28572
PER1	1.28265e-08	-0.000478383	-0.00528002
HEXDC	1.28357e-08	-0.0258355	-0.192696
TRPC1	1.29347e-08	-0.00113467	0.0248212
ICE2	1.29552e-08	-0.0213098	-0.0238383
CNEP1R1	1.30303e-08	-0.0130783	0.0468481
CLASP2	1.31032e-08	0.00999767	0.0970353
HIST1H2BC	1.31044e-08	0.0258246	0.193389
CCDC117	1.31342e-08	-0.0219327	-0.0345587
NR2C1	1.31423e-08	-0.0489182	-0.208792
THAP7	1.31937e-08	0.0765643	0.327381
PPAT	1.33803e-08	-0.0663045	-0.0139028
AMACR	1.34001e-08	0.0429793	0.359677
PPP1R12B	1.34698e-08	-0.0156617	-0.20727
NDC80	1.35e-08	-0.0429324	0.00244332
SLC8A2	1.35151e-08	-0.0412156	-1.11732
AGO3	1.35739e-08	-0.0208779	-0.143088
TRIM55	1.36211e-08		-23.5741
HIST1H4A	1.36217e-08	0.0230746	0.375144
IL17RA	1.36335e-08	-0.0495454	-0.674999
FOXJ1	1.37094e-08	-0.128836	-2.99177
MSRA	1.37415e-08	0.052542	0.287997
GM17586	1.37574e-08	-0.0478814	-0.42775
IKBKG	1.38253e-08	-0.0397703	-0.244506
X1110032A03RIK	1.3847e-08	0.0402575
GM20696	1.38587e-08	-0.0480535	-0.838769
SPG21	1.39253e-08	-0.0230653	0.0177543
DIAPH2	1.39489e-08	-0.023629	-0.170258
X2810408A11RIK	1.39767e-08	0.00214473
ZFP433	1.39948e-08	-0.0372686	-0.167239
MPP2	1.40019e-08	-0.0371331	-0.262891
AKIP1	1.41244e-08	0.013466	0.121216
ZC3H11A	1.41318e-08	-0.0294497	-0.184033
JRK	1.41605e-08	0.00254178	0.0664011
B4GALT1	1.4205e-08	-0.0196261	-0.0625153
RNH1	1.42145e-08	0.0629026	0.184081
RBBP9	1.42557e-08	0.0337361	0.167638
RILPL2	1.43049e-08	0.0456096	0.27809
WBP11	1.44372e-08	-0.0623203	-0.0295095
KBTBD3	1.44743e-08	-0.00791027	-0.0315855
RP23-440L7-5	1.44782e-08	-0.0197675
RNF128	1.4526e-08	-0.0378864	-0.524236
TRPC4AP	1.45449e-08	-0.021382	0.0344126
EXOC2	1.45662e-08	0.0689946	0.393776
POMT1	1.47209e-08	-0.0524265	-0.322723
UIMC1	1.47522e-08	0.0153228	0.118642
STXBP1	1.481e-08	-0.0197671	-0.177425
X4930444M15RIK	1.48158e-08
LRRC57	1.48511e-08	-0.0388569	-0.210504
MCUR1	1.49366e-08	-0.0281998	-0.129786
G3BP1	1.50359e-08	-0.0651892	-0.0357315
PRIM2	1.50657e-08	-0.0282109	0.02002
DCP1A	1.51848e-08	-0.021999	-0.0905685
INTS9	1.52836e-08	-0.0511962	-0.0792714
PITPNM2	1.53777e-08	0.00992426	0.122152
KCNE3	1.53968e-08	-0.119579	-2.48478
ATG9A	1.54058e-08	0.0304938	0.326749
FBXO28	1.54153e-08	-0.0289756	0.00250475
BEND5	1.5451e-08	-0.0454556	-0.117376
TMEM67	1.54906e-08	-0.032953	-0.244063
TWSG1	1.55101e-08	-0.0322831	-0.034676
PSAP	1.57652e-08	0.0417082	0.133655
ZFP932	1.57652e-08	-0.0317153	-0.101439
DHDDS	1.57729e-08	-0.0106652	0.0124289
TRUB2	1.58029e-08	-0.0038032	0.0539966
TARSL2	1.58252e-08	-0.0269005	-0.266671
LSAMP	1.58603e-08	0.0114505	0.19716
CCNG1	1.5923e-08	0.0728913	0.352657
ABCD4	1.59321e-08	3.83954e-05	0.0124037
SYNPO2	1.60131e-08	0.00299595	0.106742
SYNE4	1.60464e-08	-0.00173252	-0.0100733
HYKK	1.60484e-08	-0.0130222	-0.153034
X1190005I06RIK	1.60528e-08	0.0323242
ZFYVE9	1.60891e-08	-0.031788	-0.0135596
DCUN1D5	1.6184e-08	-0.0616144	-0.0326511
INPP1	1.62348e-08	-0.0217698	-0.145871
GART	1.62348e-08	-0.0674488	-0.0104139
ARHGAP44	1.62647e-08	-0.0351525	-0.673596
BRD9	1.62768e-08	0.0447772	0.189705
DUSP2	1.62965e-08	-0.0350269	-0.719558
ANAPC4	1.63801e-08	-0.0491076	-0.0235732
OTUD4	1.64325e-08	-0.0743578	-0.0437432
TNFRSF1A	1.64675e-08	0.0204303	0.163764
IFT22	1.65576e-08	0.0325812	0.141654
ASCC1	1.65745e-08	-0.0651673	-0.0865468
F5	1.66037e-08	-0.0943478	-3.07428
BC034090	1.66331e-08	0.00968328	0.315125
MIDN	1.67486e-08	-0.0372845	0.0122686
METTL17	1.69033e-08	-0.0374255	-0.119592
FADS3	1.69335e-08	0.0185762	0.720857
CEP85L	1.69453e-08	0.00858232	0.173825
ZFP446	1.69453e-08	-0.0169072	-0.140159
NACC2	1.69684e-08	-0.0468625	-0.887031
ALPK3	1.69697e-08	-0.0656051	-1.78188
SUGP2	1.70179e-08	-0.0433341	-0.179272
LMTK3	1.70391e-08	-0.0456352	-0.561888
ZFP248	1.70556e-08	-0.0569522	-0.292255
UPF1	1.7059e-08	-0.068137	-0.0658918
PSMD8	1.70943e-08	0.0611838	0.156817
LVRN	1.71376e-08	0.000379014	3.68428
NAA38	1.7198e-08	0.0954459	0.19057
DNAJB12	1.7255e-08	-0.00556487	0.0558123
NAT6	1.72611e-08	-0.0100026	-0.0667243
LYPLA2	1.73048e-08	-0.0814733	-0.107966
CNOT11	1.73321e-08	-0.0573023	-0.0193079
YIPF2	1.73582e-08	-0.0392039	-0.286267
STK35	1.74807e-08	-0.0321976	-0.134543
LIPG	1.75571e-08	-0.0651979	-2.35041
CDK5	1.7561e-08	-0.0280305	-0.0842979
TIGD2	1.76256e-08	0.0709129	0.296547
HEY2	1.76635e-08	0.00130692	-0.00191437
NDUFAF1	1.76868e-08	-0.0307659	-0.0688306
PRPS1	1.77333e-08	0.0667394	0.178095
DCLRE1A	1.77833e-08	-0.0287236	-0.164074
ICMT	1.78661e-08	-0.0508531	-0.194181
MAPK9	1.79325e-08	-0.0461792	-0.210466
SNAPIN	1.79364e-08	-0.0325182	-0.0486553
RCAN1	1.79893e-08	-0.0425119	-0.077248
HSCB	1.80433e-08	-0.0326897	-0.056389
COL14A1	1.82718e-08	-0.0962454	-3.25915
ABHD14A	1.83139e-08	-0.0628831	-0.0909928
EPHA5	1.83322e-08	-0.0657038	-1.63904
INPP5A	1.83607e-08	-0.0127847	-0.0581217
SUCLG2	1.84664e-08	0.10422	0.253847
SLC39A9	1.84908e-08	-0.00609582	-0.0341476
SLC16A2	1.85253e-08	-0.0140303	-0.161425
LGALS2	1.85908e-08	-0.0312486	-1.78262
DHRS4	1.86521e-08	0.0601795	0.196528
SSFA2	1.88514e-08	-0.0465479	-0.428673
SHC1	1.88831e-08	0.0452256	0.2117
ZFP788	1.89102e-08	-0.0526491	-0.203985
HMG20A	1.90388e-08	-0.0515751	-0.0632087
EXOSC3	1.91704e-08	-0.0454941	0.0311388
CCDC148	1.92885e-08	-0.0521921	-1.29863
PITX1	1.93116e-08	-0.0585141	-1.45448
DTNBP1	1.93484e-08	-0.0317959	0.0112638
EFHD2	1.94586e-08	0.00551194	0.0615471
CENPJ	1.94818e-08	-0.0305596	-0.00195735
PIP5K1A	1.95838e-08	-0.0502993	-0.0328935
RNF125	1.96232e-08	0.00847336	0.909222
BC026585	1.97046e-08	-0.012795	-0.0651592
KARS	1.98336e-08	-0.0426612	0.0323314
FOS	1.98616e-08	-0.00302213	-0.132466
HLCS	1.98706e-08	-0.0270062	-0.124712
RAB2B	1.98907e-08	-0.0698127	-0.252034
PRKG2	1.99011e-08	-0.0469301	-1.04194
GJB2	1.99579e-08	-0.0868263	-2.71138
METTL8	1.99636e-08	-0.0406174	-0.0769084
LNX1	2.00308e-08	0.00891046	0.62529
X1810030O07RIK	2.00697e-08	-0.022953
ZFP583	2.00732e-08	-0.0102149	-0.07725
ZFP763	2.00849e-08	-0.01738	-0.0856361
TIRAP	2.01148e-08	0.0180376	0.138726
RASL11B	2.01431e-08	-0.0402687	-0.296125
MRPL40	2.01433e-08	0.0968589	0.257927
KIF1C	2.01676e-08	-0.0360379	-0.160403
GM340	2.02084e-08	0.00506867	0.113832
ABCG5	2.02449e-08	-0.0493089	-1.46193
ANKRD13C	2.02585e-08	-0.0585596	-0.107322
NDFIP1	2.02941e-08	0.0509066	0.286024
CDK1	2.03367e-08	-0.0680504	-0.00510417
SOCS3	2.03457e-08	0.00581236	0.11685
ZFP449	2.03959e-08	0.0291775	0.306044
ZFP958	2.04306e-08	-0.0232669	-0.0799506
CENPN	2.09612e-08	0.036941	0.159393
LRRC14	2.0966e-08	-0.0314375	-0.0308969
POLD1	2.09806e-08	-0.0117887	0.0565861
KDELC2	2.10204e-08	0.0389775	0.27665
ACADSB	2.10772e-08	0.0106305	0.0702913
LAMB2	2.11415e-08	-0.0455696	-0.604576
SMUG1	2.12126e-08	-0.0188573	-0.119331
SGPP2	2.13106e-08	-0.0516814	-1.43433
CASQ1	2.14181e-08	-0.103779	-3.11207
DARS2	2.14539e-08	-0.0462515	-0.115028
NUBP2	2.1486e-08	-0.0655056	-0.0650898
CGREF1	2.16719e-08	-0.0284792	-0.48679
AHCYL1	2.17252e-08	-0.0436171	0.0141687
RNF32	2.18344e-08	-0.0522779	-0.755445
PLEKHM3	2.18692e-08	-0.000901024	0.0269995
TMEM125	2.18855e-08	-0.0597724	-1.84428
ITPRIPL1	2.18948e-08	-0.03435	-0.346469
TK2	2.19365e-08	-0.0266633	-0.178385
ADAMTS5	2.1938e-08	-0.0947338	-3.22858
MANSC1	2.19807e-08	-0.0926551	-3.77723
COX4I1	2.20543e-08	0.0483039	0.074293
SH3BP4	2.20544e-08	-0.0428791	-0.230395
SLC36A2	2.20895e-08	-0.100996	-3.78544
LINS1	2.22742e-08	-0.0349687	-0.184214
C2CD2L	2.22792e-08	-0.0319152	-0.483992
PSMD9	2.23106e-08	-0.0426374	0.013999
RGL2	2.25224e-08	-0.0572165	-0.267067
WDR11	2.2742e-08	-0.0532377	-0.141956
GOPC	2.27606e-08	-0.00225857	0.0635439
YTHDC2	2.27853e-08	0.0146114	0.118503
RNPEP	2.2815e-08	0.00873621	0.0850693
SPP2	2.28479e-08	-0.0575042	-1.94244
GM6594	2.28498e-08	0.0396705	0.382196
ERG	2.29672e-08	-0.0970206	-2.31458
GGNBP2	2.31594e-08	0.0226888	0.121062
GCDH	2.31853e-08	0.024447	0.150548
H3F3B	2.32251e-08	-0.0462207	-0.0685985
YIPF6	2.34048e-08	-0.0139545	-0.0146424
UBA3	2.34329e-08	-0.0689936	-0.0669355
FCHSD2	2.35108e-08	-0.0590981	-0.134301
ARIH2	2.35108e-08	-0.0603929	-0.0953356
GM14137	2.35386e-08	0.0015975	2.42151
PLCXD1	2.35631e-08	-0.0471505	-0.951008
PRSS22	2.35717e-08	-0.159899	-5.43986
CENPM	2.37181e-08	-0.0168486	0.0406288
CLCN6	2.38094e-08	-0.0394381	-0.417667
SLC2A2	2.38285e-08	-0.0281807	-1.93169
ZBTB40	2.38285e-08	-0.0346136	-0.29889
TMEM127	2.39813e-08	-0.011707	-0.0170348
PHF8	2.40056e-08	-0.020017	-0.0308098
TMEM41A	2.40842e-08	0.0142218	0.103073
NAP1L5	2.4238e-08	-0.0596361	-1.23844
RNPEPL1	2.42449e-08	-0.0221073	-0.00961329
LEPROT	2.43174e-08	0.0406228	0.147757
NGDN	2.43877e-08	-0.0660471	-0.0346444
GRM3	2.44329e-08	-0.144264	-5.43366
ZFP110	2.46245e-08	-0.0548459	-0.230569
BBS2	2.47566e-08	-0.0294295	-0.214912
CRYZ	2.4821e-08	-0.0328984	-0.0223012
FXN	2.48239e-08	0.00623043	0.0816862
SEPSECS	2.524e-08	0.0074879	0.119
WBP1	2.5283e-08	0.0872462	0.256794
HTRA1	2.52915e-08	-0.0450919	-0.969126
GORASP2	2.53684e-08	0.0910177	0.221009
SPIRE2	2.55902e-08	-0.0369912	-0.61025
BRD8	2.58307e-08	-0.076982	-0.043464
IL18	2.58956e-08	-0.0511218	-1.56631
PSMD13	2.59333e-08	0.0682885	0.175217
ZFP623	2.59991e-08	0.00187553	0.0671219
GM20498	2.60005e-08	-0.0424183	-0.968329
CCDC12	2.60562e-08	-0.0598112	-0.0149788
WDR19	2.65929e-08	-0.0411078	-0.368994
PPME1	2.65942e-08	-0.0781646	-0.0628865
RBM6	2.66074e-08	-0.0792358	-0.0498024
SLC6A8	2.66743e-08	0.0256024	0.293702
SLC3A2	2.6768e-08	0.113566	0.290446
ZFP764	2.68191e-08	-0.0137027	-0.118997
ZFP81	2.68769e-08	-0.0336899	-0.113942
NAALADL2	2.6891e-08	-0.11056	-3.46315
EPAS1	2.70475e-08	-0.0724773	-2.15663
TFCP2L1	2.71332e-08	-0.0833956	-2.38007
SETMAR	2.71618e-08	0.00161418	0.0669937
PIF1	2.71843e-08	-0.0211316	-0.108353
ECH1	2.7202e-08	0.0505173	0.176935
ANKLE1	2.72919e-08	-0.0155311	-0.0976686
POLD2	2.7328e-08	0.102361	0.294588
MGLL	2.7372e-08	-0.059203	-1.71438
SDHB	2.7412e-08	0.074492	0.193416
TAF13	2.74886e-08	-0.0274181	0.0315443
AW146154	2.75183e-08	-0.0480185	-0.339501
RCOR1	2.75576e-08	-0.0499799	-0.0610419
AAK1	2.75719e-08	-0.0328335	-0.0455745
IFIT2	2.75867e-08	-0.0534189	-0.609596
TTYH3	2.76355e-08	-0.0638028	-0.0821886
ATP9B	2.76954e-08	0.00291577	0.0823548
PPIP5K1	2.79515e-08	-0.0352875	-0.499423
RCN1	2.80625e-08	0.108273	0.249534
RAI1	2.82781e-08	0.0162293	0.105114
DENND2A	2.83023e-08	-0.036002	-0.0599606
FAM175B	2.83621e-08	-0.0572765	-0.0473618
STOML1	2.83827e-08	0.0056075	0.127662
SETD7	2.84154e-08	-0.0285871	-0.03114
MARK4	2.85715e-08	-0.00791762	0.00129375
INF2	2.86259e-08	0.0181752	0.194235
PHF7	2.87043e-08	-0.012764	-0.0162138
RAB39	2.87043e-08	-0.0456928	-1.10424
FADS6	2.87968e-08	-0.0593185	-2.38932
MED26	2.88523e-08	-0.00215087	0.0551713
TAF5	2.88523e-08	-0.0120394	0.057674
NPHP4	2.89103e-08	-0.0329704	-0.683604
ANKRD54	2.91051e-08	-0.0290391	-0.0365842
HDAC1	2.91179e-08	-0.0741977	-0.0281272
SCFD1	2.91201e-08	-0.041858	-0.0160197
SPTAN1	2.91384e-08	-0.0700116	-0.0626784
ACAP3	2.91441e-08	-0.0288629	-0.186167
KBTBD8	2.91961e-08	-0.0321995	-0.0587933
CCDC28B	2.92885e-08	0.0572315	0.199547
ZBTB8B	2.93943e-08	-0.0454675	-1.11277
ATN1	2.94579e-08	-0.0517471	-0.118878
CCDC96	2.94989e-08	-0.0463982	-0.562125
KIF22	2.9532e-08	0.0649204	0.196324
RRP8	2.95755e-08	0.107859	0.278775
YLPM1	2.95901e-08	-0.070847	-0.0209875
PSTK	2.96167e-08	-0.0494837	-0.0242245
CECR6	2.96838e-08	-0.0459303	-1.41989
TEAD3	2.98397e-08	0.0106067	0.180826
MIEF1	2.98642e-08	-0.0470204	-0.177505
TOX	2.98706e-08	0.0138996	0.638461
GOSR1	2.98839e-08	-0.0457868	-0.198396
S1PR1	2.99223e-08	-0.0526692	-1.10584
NOL10	2.99715e-08	-0.0599885	-0.05416
ANKRD49	2.99806e-08	-0.0209347	0.0353874
XPO1	3.00879e-08	-0.0716119	-0.019126
DLG4	3.015e-08	-0.0259389	-0.188013
PRPS1L3	3.01514e-08	0.0115074	0.109829
AGBL5	3.0374e-08	-0.031944	-0.340582
SERPINA3G	3.0444e-08	0.00593385	0.453361
OLA1	3.04459e-08	-0.0641561	-0.0317065
MLIP	3.05903e-08	0.0034327	1.61369
CEP19	3.06349e-08	-0.018679	0.00416459
HPS5	3.09414e-08	-0.0512859	-0.339701
COQ8B	3.12074e-08	-0.0533305	-0.290816
PIGK	3.12865e-08	-0.0273242	-0.0658047
ZFP995	3.13658e-08	-0.0254114	-0.188151
X4930522L14RIK	3.14471e-08	-0.0400013
TMEM144	3.16306e-08	-0.0300821	-0.281136
CAND1	3.16736e-08	-0.049287	0.0156943
X4930524J08RIK	3.17341e-08	0.0368072
CHAF1B	3.18666e-08	-0.0136263	0.0486954
SDHAF4	3.18756e-08	-0.0574193	-0.0258002
KCNH8	3.20328e-08	-0.0989053	-4.53202
TMEM186	3.22121e-08	-0.0119462	-0.00657071
B3GALNT2	3.22737e-08	-0.0638597	-0.116746
ANO9	3.23183e-08	-0.0619945	-2.32393
CWF19L2	3.24458e-08	-0.0562173	-0.0276037
PPIP5K2	3.25186e-08	-0.0720387	-0.0666508
MAP3K4	3.25536e-08	0.0174879	0.113296
PRKCH	3.25536e-08	0.00815356	0.284024
PSENEN	3.26567e-08	-0.061463	-0.0285382
INTS6	3.2957e-08	-0.0284559	-0.127248
PRSS41	3.29792e-08	-0.0374421	-0.779894
PHLPP2	3.2998e-08	-0.0361034	-0.357269
CLUAP1	3.31594e-08	-0.0527953	-0.129851
CIB1	3.32391e-08	0.00180188	0.0575102
DNAL1	3.34311e-08	-0.0322454	-0.372687
RRAGC	3.34503e-08	-0.0108642	0.0358815
PIK3C3	3.34827e-08	-0.00236784	0.0581577
PRELID1	3.35089e-08	0.0538971	0.101589
RFT1	3.36053e-08	-0.0203715	-0.0998155
ZFP42	3.36151e-08	0.00848971	0.949435
EXD2	3.37843e-08	-0.044938	-0.32053
SIPA1L1	3.39536e-08	-0.018824	0.0318975
PTPN6	3.39683e-08	-0.0401591	-0.422885
GOLGA3	3.40367e-08	0.100207	0.279777
CREB1	3.41963e-08	-0.0721691	-0.0534876
HGSNAT	3.42306e-08	0.0036662	0.0786586
PCED1A	3.42525e-08	0.0107586	0.136872
AMHR2	3.42525e-08	0.0091621	1.06954
FTL1	3.42887e-08	0.0481403	0.0733972
ST6GALNAC3	3.4313e-08	-0.0236578	-0.122258
X2610020C07RIK	3.43263e-08	-0.0240619
CDK12	3.44199e-08	-0.0660882	-0.0205194
SLC4A2	3.44694e-08	-0.00235927	0.0153622
LMBR1	3.44747e-08	-0.0344258	-0.617692
IP6K2	3.45506e-08	-0.0389771	-0.0281571
SEC23IP	3.45516e-08	-0.0488519	-0.0454703
RGMB	3.46639e-08	-0.00112223	-0.000631691
APOA4	3.47637e-08	-0.0345106	-1.6486
MEGF8	3.49246e-08	-0.00124133	0.0173883
ANP32A	3.51277e-08	0.0676287	0.12375
WDR75	3.51485e-08	0.0996737	0.273183
XXYLT1	3.52342e-08	-0.00422602	0.00147075
PHPT1	3.54186e-08	-0.0243403	0.0389282
TMEM80	3.55975e-08	-0.0403294	-0.0684488
SCAND1	3.56285e-08	0.0727909	0.161557
KRI1	3.56608e-08	0.00242563	0.0838965
UNC13C	3.57355e-08	-0.111666	-3.93154
AARS2	3.5825e-08	0.0353187	0.286152
TMEM39B	3.59096e-08	0.0721698	0.266909
STIM2	3.60367e-08	-0.0157001	-0.0215989
RNF169	3.62392e-08	-0.0385571	-0.0951809
POLR1E	3.63445e-08	0.046196	0.176313
TPRA1	3.63597e-08	-0.0300739	-0.229517
ZFP574	3.6489e-08	-0.022193	-0.02263
GM6576	3.64961e-08	-0.0258272	-0.130082
TATDN2	3.65058e-08	-0.0519703	-0.104141
NKX2-2	3.66169e-08	0.00665011	0.609352
TMEM18	3.6702e-08	-0.0533174	-0.345318
TBC1D13	3.67263e-08	0.00451898	0.0771244
ITPKB	3.67556e-08	-0.0298409	-0.579241
NEK1	3.67933e-08	-0.0528283	-0.0834475
CCDC97	3.70513e-08	-0.01738	-0.0185262
TRIM35	3.70546e-08	-0.0547184	-0.0475268
WARS2	3.71724e-08	-0.00528979	-0.0327982
HCFC2	3.7293e-08	-0.00973165	-0.127083
RWDD3	3.73002e-08	-0.0105471	-0.061602
ZMYM6	3.73315e-08	-0.0388371	-0.535462
TRMT10A	3.73478e-08	0.100854	0.329517
X2310015A10RIK	3.73645e-08	0.0140383
RHBDF2	3.73645e-08	0.00760937	0.266807
RPS10	3.74121e-08	-0.0322392	-0.0454271
NRXN3	3.78505e-08	-0.0419179	-0.59047
GM13166	3.79306e-08	0.0149578	0.393201
ASIC4	3.7965e-08	0.00531218	1.37183
POLR3E	3.82594e-08	-0.0296955	-0.0045464
TTPAL	3.8604e-08	-0.0261946	-0.213693
DISP1	3.8604e-08	-0.0332782	-0.260019
NEIL2	3.87235e-08	-0.0397954	-1.10493
SLC7A8	3.87975e-08	-0.11516	-2.59507
UFSP1	3.88024e-08	0.0382833	0.279145
OSBPL10	3.88582e-08	-0.0516464	-1.61473
ALAS1	3.88628e-08	-0.0591858	-0.146282
SCAPER	3.89952e-08	-0.0282905	-0.110439
MLLT1	3.90717e-08	0.00105989	0.0731059
SPINK2	3.90907e-08	-0.0393175	-0.983553
PTP4A1	3.91357e-08	-0.0691302	-0.0297581
GM7879	3.91738e-08	-0.0156292	0.059348
PSMD3	3.92741e-08	0.07737	0.232158
ITM2C	3.92904e-08	0.103435	0.29744
DCAF6	3.93611e-08	-0.0422751	-0.690821
TRIM41	3.94069e-08	-0.0369022	-0.0844459
LSS	3.94906e-08	-0.0338	-0.237118
TCTA	3.97375e-08	-0.0409782	-0.584224
GOLM1	3.9893e-08	-0.0484293	-0.00724128
TANGO6	3.99749e-08	0.000283188	0.0719634
PMM1	4.02303e-08	-0.0160355	0.0319217
RAB3C	4.02713e-08	-0.0916221	-3.53406
HGH1	4.04006e-08	-0.0142753	-0.0139628
LUC7L	4.05423e-08	-0.0640377	-0.0299014
PCNX	4.06715e-08	-0.0312832	-0.11131
CMC4	4.10284e-08	-0.00399284	0.048449
RNF139	4.11588e-08	-0.0265531	-0.0434032
TMEM231	4.12326e-08	-0.0397389	-0.36791
FAM178B	4.12729e-08	-0.0224887	-0.252786
TBCK	4.13282e-08	-0.050603	-0.192927
NBAS	4.13527e-08	0.0353302	0.23825
CDKN3	4.13527e-08	0.0224498	0.156625
FPGT	4.13527e-08	-0.0125092	-0.0541783
ZDHHC15	4.13788e-08	-0.010476	-0.0435232
SMG5	4.14312e-08	-0.0178093	0.0304902
CLPTM1L	4.14312e-08	-0.0257711	0.0271036
CEP120	4.14312e-08	-0.0572317	-0.185871
SLCO4C1	4.1581e-08	-0.137809	-3.34812
TAF6	4.16897e-08	-0.0456729	-0.0105913
WRAP53	4.17334e-08	0.0661719	0.303634
RHOBTB2	4.20382e-08	-0.0332227	-0.284365
QPCTL	4.23796e-08	-0.0143852	-0.216451
TEC	4.24709e-08	-0.0564915	-1.97766
PTPN21	4.26008e-08	-0.0171	-0.159958
CPLX2	4.26415e-08	-0.0270863	-0.180322
DNMBP	4.26685e-08	-0.0388073	-0.32724
MYO9A	4.27716e-08	-0.0589362	-0.138475
TXLNB	4.28259e-08	-0.0524418	-2.0068
XKR4	4.28305e-08	-0.0604478	-2.72388
PLGRKT	4.31917e-08	-0.0400055	-0.0618175
ZKSCAN17	4.33401e-08	-0.0478746	-0.102025
PYROXD1	4.35616e-08	-0.0224979	-0.0529411
RHBG	4.38929e-08	-0.0637887	-1.89991
KIF3A	4.41253e-08	0.00833694	0.0722854
ADAR	4.41334e-08	-0.0206368	-0.0609411
D230025D16RIK	4.43116e-08	-0.0185099	-0.0415175
C1D	4.43194e-08	-0.0631279	-0.0278233
ERCC8	4.46968e-08	-0.0264277	-0.0220413
NUB1	4.52081e-08	0.0682004	0.256228
PEX3	4.52239e-08	-0.039397	-0.0868083
PHF19	4.52515e-08	-0.0717144	-2.72066
CCHCR1	4.53125e-08	-0.00784839	0.0236385
RABEP2	4.53908e-08	-0.0172288	-0.0238089
DPP7	4.5444e-08	-0.0173339	-0.110001
DIABLO	4.54831e-08	0.083863	0.242884
SCT	4.56277e-08	-0.0503557	-1.53541
ASB6	4.58055e-08	0.0393194	0.295515
GTF3C4	4.60139e-08	0.0260582	0.151873
SPTSSA	4.62303e-08	0.0795733	0.226336
DNM3	4.66515e-08	0.00728112	0.853414
FBXL19	4.66802e-08	0.0293234	0.146796
KRBA1	4.69768e-08	-0.0414536	-0.17363
FAM173B	4.70004e-08	0.0113889	0.107863
SLC35E3	4.71306e-08	-0.0233133	-0.0912065
AK1	4.71872e-08	-0.0392565	-0.344872
RHOT2	4.74209e-08	-0.0350352	-0.0615904
FBXO9	4.76808e-08	-0.0447101	-0.0882317
CTPS2	4.79084e-08	0.035667	0.256378
FUK	4.79084e-08	-0.0270408	-0.237537
VWA9	4.79529e-08	-0.0526687	-0.0790799
SNTA1	4.79701e-08	0.0190412	0.506108
SMAD1	4.80585e-08	-0.077366	-0.104743
C030037D09RIK	4.82349e-08	-0.0399528	-0.622481
SLC39A5	4.85202e-08	-0.0781995	-2.0174
TERF2	4.87914e-08	-0.0191583	0.0351239
TIMM10	4.91985e-08	-0.0338758	0.0292351
RMI2	4.94256e-08	-0.0315978	-0.047325
TOLLIP	4.96576e-08	-0.0470218	-0.217425
MT-CO1	4.96828e-08	0.0698768	0.104795
POLE2	4.98396e-08	-0.053994	-0.0537912
WDR3	4.99208e-08	-0.0285325	0.0435594
PLEKHM1	4.99287e-08	-0.0231394	-0.281618
SELENOF	5.01362e-08	-0.0644589	-0.0421699
EHD2	5.01495e-08	0.0132046	0.280636
ZFP991	5.02139e-08	-0.0496811	-0.157029
CHD2	5.04561e-08	-0.0743779	-0.0868352
FLOT1	5.04865e-08	-0.0116308	-0.0226157
X1700028P14RIK	5.06173e-08	0.00538236
NAPA	5.06922e-08	0.0875498	0.252144
ZFP870	5.08108e-08	-0.0391469	-0.424661
TMOD3	5.08825e-08	0.0928314	0.270675
X2010315B03RIK	5.0926e-08	-0.0354679
FAM160B2	5.10165e-08	-0.0105344	-0.0117558
ATXN7L2	5.13972e-08	-0.0399257	-0.278748
CDKN1A	5.14131e-08	-0.0816904	-0.647992
FIGNL2	5.14641e-08	0.0467943	0.17807
FBXL15	5.15805e-08	0.0160483	0.126304
MFSD7B	5.17693e-08	-0.0403743	-0.221358
UMPS	5.18053e-08	0.0979011	0.243954
RABIF	5.19236e-08	-0.0383072	-0.0590514
LRP12	5.19557e-08	-0.0344816	-0.300144
BCAR1	5.25121e-08	0.071301	0.271432
GM3696	5.28219e-08	-0.0618194	-2.51891
AHDC1	5.30687e-08	-0.0606699	-0.108676
ABCD3	5.33846e-08	-0.0702976	-0.138147
ZFP111	5.33856e-08	-0.0341935	-0.211741
GPD1L	5.35791e-08	0.0114318	0.163621
INO80	5.36516e-08	-0.059547	-0.0806113
KLHL29	5.38802e-08	-0.0284128	-0.583264
GPATCH1	5.45316e-08	-0.0450492	-0.103099
SRRT	5.4578e-08	0.082489	0.218311
D16ERTD472E	5.47724e-08	-0.00383422	0.0500009
BTG3	5.48276e-08	0.00836123	0.200207
FAM185A	5.48792e-08	-0.0495474	-0.301471
ESYT2	5.4974e-08	-0.0308873	-0.0974599
IFNAR2	5.52438e-08	0.0164341	0.199071
TMEM68	5.53903e-08	-0.0406677	-0.13665
ETFDH	5.55529e-08	-0.0306845	-0.183774
GM14296	5.59209e-08	-0.135421	-4.5014
GRWD1	5.60607e-08	0.102951	0.285151
AGTR1A	5.63228e-08	-0.0501781	-1.63946
GPR27	5.71707e-08	0.0039749	0.0567462
PARP6	5.72142e-08	-0.0359388	-0.290913
GLT8D1	5.72246e-08	-0.0493852	-0.135978
RRP1B	5.72318e-08	0.100213	0.251938
AMIGO2	5.72957e-08	0.00969784	0.394425
FRMD8	5.74629e-08	-0.0296981	-0.0911499
GM26847	5.75966e-08	-0.0352966	-0.360677
CDC34	5.7635e-08	0.0829153	0.188295
RPS6KB2	5.77665e-08	0.0365611	0.226279
CEP152	5.78662e-08	-0.0290458	-0.149146
AMBRA1	5.78757e-08	-0.0316059	-0.147955
LCLAT1	5.80121e-08	-0.0101235	-0.119735
SRP19	5.84327e-08	0.061916	0.13849
NYNRIN	5.85326e-08	0.0788531	0.309647
UBE2D2A	5.85763e-08	-0.0597704	-0.0429083
TCEAL6	5.92664e-08	0.0158076	0.195465
HEATR1	5.96874e-08	-0.00234643	0.0884776
NCOA6	5.97587e-08	-0.0278139	-0.0424162
KCTD11	5.98664e-08	0.0191379	0.363683
X2410131K14RIK	5.99343e-08	-0.017435
DUS2	6.02743e-08	0.0441092	0.329474
SNX19	6.03866e-08	-0.00249569	0.0284432
RAP1A	6.04156e-08	0.00930468	0.0853322
SMLR1	6.04499e-08	-0.178543	-3.6022
SCAF8	6.04701e-08	-0.0527783	-0.0348661
LONP2	6.04892e-08	-0.0485243	-0.176593
E2F8	6.05229e-08	-0.067098	-0.232058
ZFP454	6.05895e-08	-0.031132	-0.270855
CS	6.07616e-08	-0.0378953	0.0143554
IQGAP3	6.09718e-08	-0.0337533	-0.125313
AKAP8	6.10475e-08	-0.0669513	-0.0124301
CFL1	6.12966e-08	-0.0456779	-0.044682
FGG	6.13182e-08	-0.0919386	-2.41203
ASUN	6.13826e-08	-0.0596824	-0.0387595
FNDC5	6.1441e-08	0.0159897	0.32911
GIMAP4	6.18526e-08	-0.108115	-3.17643
APOA5	6.18526e-08	-0.114369	-3.61925
CCDC115	6.18686e-08	-0.040522	0.0129248
CACNA1G	6.21254e-08	-0.0341811	-0.4856
PPP1CB	6.25573e-08	-0.0441311	-0.00980431
RABAC1	6.27771e-08	0.0152001	0.0764646
DHCR7	6.3032e-08	-0.0391412	-0.134619
DTWD1	6.30635e-08	0.00823075	0.0934744
PCYT1B	6.30635e-08	-0.00712286	-0.082914
METTL21A	6.31455e-08	0.0226429	0.146023
ASRGL1	6.39434e-08	0.00617667	0.0960869
DYNLRB1	6.4037e-08	-0.0601264	-0.0285473
X1110034G24RIK	6.4409e-08	-0.0386048
BLCAP	6.45485e-08	0.0474492	0.285727
LYRM1	6.46604e-08	-0.0377305	-0.344373
SNRPD3	6.48019e-08	0.0525895	0.109644
TTLL12	6.48981e-08	0.0295435	0.153953
PIAS3	6.48981e-08	-0.0337133	-0.245229
BBS1	6.52878e-08	-0.0176925	-0.324314
FANCF	6.54858e-08	-0.0139261	0.0144955
SNRPA	6.55571e-08	0.066681	0.193168
STX4A	6.56462e-08	0.0133988	0.123936
PPM1H	6.57483e-08	-0.00354819	-0.0543478
ZDHHC4	6.58949e-08	0.0599344	0.292691
X4933408B17RIK	6.59185e-08	-0.0230979
ECE2	6.60052e-08	0.0756284	0.237777
NIPA1	6.63567e-08	0.0046659	0.0512812
DEPTOR	6.64226e-08	-0.0473592	-0.718132
SNX2	6.64566e-08	-0.0514216	-0.0174406
SEMA4C	6.67482e-08	-0.0513133	-0.199394
FBXO46	6.67939e-08	-0.0270529	-0.168325
DNPH1	6.72199e-08	0.104111	0.264435
TCEANC2	6.72199e-08	-0.0170167	-0.0939806
NUDT14	6.75123e-08	-0.015592	0.0228907
NOTCH3	6.75221e-08	0.0215774	0.138664
ALKBH7	6.75841e-08	0.0307781	0.148822
MSRB3	6.78367e-08	-0.0363802	-0.858313
COMMD6	6.87434e-08	-0.0388931	0.0209971
TMEM192	6.92972e-08	0.0237027	0.139749
TEX30	6.96353e-08	-0.0454972	0.00463714
LDOC1L	6.97271e-08	0.0038905	0.0381672
FOXRED1	6.97597e-08	0.0136266	0.130202
CCDC14	6.9816e-08	-0.040792	-0.15803
RHEBL1	6.98222e-08	0.0549206	0.206869
FAM149B	6.99821e-08	-0.0354506	-0.0538489
LRRC61	7.0126e-08	-0.039749	-0.534469
RBM43	7.02043e-08	-0.0431091	-0.694032
ZFP229	7.0214e-08	-0.04145	-0.331107
RTCA	7.03598e-08	-0.0241524	0.0360477
X1810026J23RIK	7.04199e-08	-0.00927849
BC037034	7.0668e-08	0.00852806	0.123706
G6PC3	7.11805e-08	0.00614137	0.0650708
LIPT1	7.15026e-08	-0.0123424	-0.0735503
SURF2	7.15681e-08	0.0564987	0.184424
ZSCAN29	7.16137e-08	-0.0226286	-0.112511
AI846148	7.16686e-08	-0.004823	0.0397216
ABHD10	7.20254e-08	-0.00698783	0.0524565
HS1BP3	7.20375e-08	-0.024957	-0.113058
X1700030K09RIK	7.21303e-08	-0.00422622
TNFRSF10B	7.25186e-08	0.0208314	0.42568
ARMCX2	7.25616e-08	0.0826809	0.224248
X1110051M20RIK	7.28459e-08	-0.030452
MYO9B	7.30231e-08	-0.0148896	0.0157956
ZBED3	7.31278e-08	-0.0537313	-0.124834
TRIM59	7.34859e-08	-0.0359732	0.0328526
CCND3	7.41241e-08	0.106792	0.254917
RAPGEF1	7.42645e-08	0.00811452	0.0965757
ARHGAP32	7.44928e-08	-0.0425068	-0.196807
DNTTIP2	7.46625e-08	0.0780417	0.220315
MTCP1	7.49841e-08	-0.0134339	-0.204673
MED27	7.52124e-08	-0.0277089	-0.0411545
PHACTR4	7.55474e-08	-0.0646905	-0.109288
NCAPG	7.59093e-08	0.0175383	0.131314
TDRD5	7.60372e-08	-0.0998716	-3.19558
X1600012H06RIK	7.62388e-08	-0.028336
PGAP2	7.65942e-08	-0.00592904	0.0561819
KCTD2	7.66214e-08	-0.0551501	-0.104318
DCTN5	7.68397e-08	-0.00579742	0.0652059
THAP2	7.69256e-08	-0.0445881	-0.0418592
CHST10	7.69373e-08	-0.0445691	-0.75706
TOB1	7.71129e-08	-0.0465372	-0.337158
YPEL2	7.71577e-08	-0.0285196	-0.592961
SUV39H2	7.77477e-08	-0.00421505	0.0835311
GPR89	7.8532e-08	-0.0393073	-0.0301602
XRCC4	7.86555e-08	-0.0328907	-0.138498
TMED5	7.87642e-08	0.1018	0.269995
CDC25B	7.90418e-08	-0.0184665	-0.0908346
X0610009O20RIK	7.93878e-08	-0.00927794
SLC25A10	7.94598e-08	-0.0299335	-0.0890771
TBC1D9B	7.95226e-08	-0.0016919	0.047273
BORCS6	7.95758e-08	0.030513	0.363962
RXRA	8.07636e-08	0.0417012	0.36938
SLC12A9	8.08583e-08	-0.0276407	-0.219054
TNIP1	8.1014e-08	0.00244224	0.0564175
MISP	8.21307e-08	-0.112378	-4.04633
H13	8.21591e-08	0.0865054	0.226642
PSMA3	8.23106e-08	0.0491357	0.102228
CEP170	8.25447e-08	-0.0405104	-0.0302322
X2410080I02RIK	8.25447e-08	-0.0586013
HAUS8	8.28505e-08	0.105223	0.310232
TRIM21	8.37285e-08	-0.0277648	-0.448987
XLR3A	8.39229e-08	-0.0487329	-0.841604
TPM2	8.40038e-08	0.015943	0.0872824
TMBIM1	8.48947e-08	0.00377043	0.103355
RNPS1	8.52834e-08	-0.0527181	-0.0206517
NSF	8.56013e-08	-0.037656	-0.00586775
RAD51D	8.57087e-08	-0.0430454	-0.158171
IFNGR1	8.60959e-08	-0.0310975	-0.330449
CCNE2	8.60974e-08	0.0652774	0.200433
AP1S3	8.62136e-08	-0.0231082	-0.223405
MUM1	8.6315e-08	-0.0288263	0.0334074
ZCCHC4	8.66735e-08	-0.0310778	-0.0968139
DMXL2	8.66735e-08	-0.0378318	-0.280847
SRPX2	8.77069e-08	0.00568331	0.952932
CCDC190	8.80588e-08	-0.0433013	-1.46267
VPS33B	8.83335e-08	-0.0103265	-0.0562991
ANKRD52	8.84583e-08	-0.0196556	-0.166952
ZBTB25	8.89839e-08	-0.0174882	-0.120013
MYO7A	8.91214e-08	-0.050708	-1.45956
TFG	8.93876e-08	-0.0641279	-0.0206109
MNX1	8.9404e-08	-0.104672	-2.91084
MINA	8.9464e-08	0.0512719	0.202367
RPS6KC1	8.96449e-08	0.011634	0.132897
X1110059G10RIK	8.96449e-08	-0.0196377
APOBEC3	8.97068e-08	0.00184625	0.0446042
LYST	9.00259e-08	-0.0385413	-0.623695
VPS13A	9.03081e-08	-0.0509855	-0.1899
TAF1C	9.0972e-08	-0.0285592	-0.140017
ADAM17	9.16408e-08	-0.0421341	-0.0545849
MTUS2	9.24831e-08	-0.0629343	-1.66374
TBC1D22B	9.26055e-08	-0.00497744	0.00973326
SLC7A6OS	9.27486e-08	0.0035861	0.0831288
MLF1	9.32038e-08	-0.0151114	-0.0233458
MT-ND4L	9.33009e-08	0.0736887	0.11471
GTF2H4	9.34486e-08	0.044611	0.17739
TEX10	9.34486e-08	-0.0421183	-0.00164049
HIST1H2BR	9.3668e-08	0.0107232	0.608244
RFLNA	9.40086e-08	-0.0383568	-0.783919
TMEM19	9.49931e-08	-0.041258	-0.182839
CDK5RAP1	9.53657e-08	-0.0227995	-0.284902
UFM1	9.55639e-08	-0.032367	0.0209344
RNF152	9.56885e-08	-0.0436431	-0.813933
COA4	9.61771e-08	0.0110037	0.0898511
FAM13B	9.62328e-08	-0.0378201	-0.18161
COA6	9.69529e-08	-0.00253723	0.0738944
EXOSC1	9.71897e-08	0.0995604	0.266909
NAA35	9.73449e-08	-0.0581648	-0.0142584
MAPK1	9.73585e-08	-0.0550625	-0.00286753
CUX2	9.78424e-08	-0.0467403	-1.28568
GM42715	9.78914e-08	-0.0186271	-0.327111
RBM4	9.81864e-08	-0.0232766	-0.228503
EFCAB10	9.81908e-08	-0.070639	-0.851632
X1700016K19RIK	9.87983e-08	-0.0794899
NDUFAF4	9.90443e-08	0.0836135	0.248893
SEPT2	9.94732e-08	-0.0109539	0.0473386
PIGG	9.95156e-08	-0.0249629	-0.320559
LRRC23	9.97627e-08	-0.0692311	-2.09165
TAMM41	9.99397e-08	-0.0210394	0.0372263
PPP6R1	1.00439e-07	-0.00321681	0.0758501
X3110001I22RIK	1.00582e-07	-0.0238895
ZBTB42	1.0094e-07	0.00709533	0.546912
BHLHB9	1.01342e-07	0.0856698	0.266807
NDRG1	1.01515e-07	5.43027e-05	-0.0273591
DHX30	1.01538e-07	-0.0736281	-0.0641143
COL12A1	1.01972e-07	-0.0647179	-1.9263
EFCAB7	1.02459e-07	-0.0245021	-0.132997
NUDT8	1.02475e-07	-0.0301208	-0.358836
IL3RA	1.02482e-07	0.00464822	0.0685228
HADHB	1.02744e-07	-0.00206457	0.043431
ACAD11	1.04088e-07	-0.024233	-0.25051
CLCN4	1.04318e-07	0.0299212	0.189466
X0610037L13RIK	1.04437e-07	0.0939935
RRAD	1.04577e-07	-0.0848676	-2.04256
GATA3	1.04929e-07	-0.0123331	-0.181702
FIBP	1.05479e-07	0.0919736	0.241613
PPIL4	1.05706e-07	-0.0377307	0.0284281
RPL13A	1.05757e-07	0.0713013	0.162713
NBEAL2	1.05832e-07	-0.0427046	-1.64571
DDX43	1.06301e-07	0.00608845	0.993431
SLC29A3	1.06407e-07	0.0130072	0.426134
CLDN34C1	1.06846e-07	-0.0503178	-0.453205
ARNTL	1.07451e-07	-0.031635	-0.594825
ANG	1.07881e-07	-0.117888	-3.23459
ARHGAP19	1.08689e-07	-0.00740008	0.0450409
POGLUT1	1.0899e-07	0.0344039	0.166763
DCAF15	1.09175e-07	0.0134251	0.12366
EIF4E3	1.10753e-07	0.0334058	0.307994
ZFP707	1.10753e-07	-0.0210698	-0.0798262
RBAKDN	1.11491e-07	-0.0527832	-2.11927
GM10110	1.11708e-07	-0.0251108	-0.119171
KDM4B	1.11856e-07	0.0360924	0.25442
FANCB	1.12134e-07	-0.0107028	-0.0200958
SLC35E1	1.12162e-07	0.00864207	0.0854323
X1700086O06RIK	1.12166e-07	-0.0329878
FAM193A	1.12534e-07	-0.0366903	0.0230779
STT3A	1.12829e-07	0.00227479	0.0795113
ANKRD6	1.13207e-07	-0.0279823	-0.216609
DDHD1	1.13392e-07	-0.0353849	-0.368781
RAPSN	1.13494e-07	-0.0465987	-1.56321
X9930012K11RIK	1.13693e-07	0.0115904
MLXIP	1.13869e-07	-0.00784765	0.0196176
ERMARD	1.14043e-07	-0.0457675	-0.196328
LRRC55	1.14752e-07	0.00781819	0.898571
X4933402E13RIK	1.14861e-07	-0.057988
ATP6AP1	1.14904e-07	0.038714	0.169055
ACAD8	1.15338e-07	-0.00944295	0.0449244
ARFGEF3	1.15601e-07	-0.0490065	-1.91685
TFB2M	1.16181e-07	-0.017281	0.00662998
NOLC1	1.16258e-07	0.0801494	0.202602
DNAJC25	1.16724e-07	0.0649176	0.275844
ZBTB7A	1.17079e-07	-0.0170332	0.0112021
POSTN	1.1709e-07	-0.135346	-2.71733
STX16	1.17534e-07	-0.0537886	-0.0280336
TCEB2	1.18416e-07	0.0454297	0.0716092
BAG6	1.18692e-07	-0.0625231	-0.0123507
CIART	1.1895e-07	-0.0367009	-0.217799
PLBD2	1.19018e-07	0.0792491	0.333637
COX6A1	1.19123e-07	0.0627854	0.150427
MYCT1	1.2025e-07	-0.120047	-3.07053
CENPI	1.20385e-07	-0.0356581	-0.187351
GALNT12	1.21157e-07	-0.0447089	-0.625316
ADAMTS2	1.21717e-07	-0.0720188	-2.41519
VPS13C	1.22003e-07	-0.0463566	-0.0993033
APOC3	1.22047e-07	-0.147194	-3.41582
FILIP1L	1.2218e-07	-0.0522218	-1.17141
SLC25A32	1.22449e-07	-0.0121667	-0.0638482
EVA1C	1.24364e-07	0.00596285	1.31387
ZFP51	1.24478e-07	-0.0109309	-0.0649381
PCBP1	1.24609e-07	0.0471879	0.101731
LPPOS	1.25277e-07	-0.0240167	-0.180158
CACNA1E	1.25609e-07	-0.083978	-3.00913
ZNHIT3	1.26439e-07	-0.0255968	0.0427368
RNMTL1	1.27409e-07	0.054305	0.258978
FAR1	1.27409e-07	-0.0631352	-0.0399952
PGM2L1	1.27448e-07	0.0189305	0.206713
DTL	1.27827e-07	-0.0572832	-0.0427035
SOD1	1.27996e-07	0.108335	0.239928
POLR3G	1.3031e-07	0.0813612	0.229998
BDH2	1.30382e-07	-0.0195884	-0.303128
ZFPL1	1.3059e-07	-0.0447914	-0.0318682
SEC22B	1.31084e-07	-0.0340497	0.0160919
KIF13A	1.3123e-07	-0.0199073	-0.0883593
MAP3K8	1.31371e-07	-0.0563122	-1.7362
NEDD8	1.31623e-07	0.0432479	0.0805826
ZER1	1.31714e-07	-0.0249153	-0.0953689
G6PDX	1.32391e-07	-0.0564456	-0.130337
B4GALT4	1.32443e-07	-0.0241743	-0.209402
MAPK14	1.32594e-07	0.0185381	0.131521
BCS1L	1.32699e-07	0.0652478	0.340215
STK32B	1.32699e-07	-0.0498342	-1.93488
FAM222B	1.32719e-07	-0.00276826	0.0540449
CCDC92B	1.32879e-07	-0.046747	-1.60127
ZFP141	1.32938e-07	-0.00355321	-0.00184119
PPP6C	1.32967e-07	-0.0596853	-0.0260589
KLHL12	1.332e-07	-0.00638519	0.0484172
BCAT2	1.33534e-07	0.0359159	0.148436
CRYM	1.34064e-07	-0.0616234	-0.888951
NCOA5	1.3438e-07	-0.0312181	-0.01182
WDFY1	1.3438e-07	-0.0352557	0.00834659
CSGALNACT2	1.35548e-07	-0.0179715	-0.203216
NR4A3	1.36679e-07	-0.0407462	-1.47821
X4931406C07RIK	1.37501e-07	-0.0376387
SLC30A7	1.39178e-07	-0.0136167	0.00180054
MBD5	1.39313e-07	-0.0196731	-0.0899715
SLC2A12	1.39313e-07	-0.0456848	-1.03518
CKLF	1.39844e-07	-0.00400149	0.0399607
INTS5	1.40053e-07	0.0601091	0.252909
MPHOSPH10	1.40626e-07	0.0756042	0.223228
SYAP1	1.40626e-07	-0.034011	-0.13992
SF3A2	1.41105e-07	0.0946424	0.265254
CELSR3	1.41959e-07	-0.0368401	-0.891715
SRF	1.42894e-07	0.05205	0.233605
RPL12	1.43742e-07	0.0342587	0.0584203
CCDC64	1.44083e-07	0.0154895	0.278575
FBF1	1.44083e-07	-0.0298719	-0.155824
ACADM	1.4441e-07	0.0943949	0.288957
NEK9	1.44689e-07	-0.0446939	-0.107252
ARHGAP33	1.44702e-07	-0.00832287	-0.0771094
IPO13	1.44722e-07	0.0317337	0.22961
X3425401B19RIK	1.45961e-07	0.00602549
ZC3H12B	1.4672e-07	0.0137262	0.308717
NAT14	1.47171e-07	-0.0293949	-0.32836
AP4M1	1.48642e-07	0.00730806	0.0748024
ICOSL	1.48676e-07	0.00758847	0.783937
CCDC134	1.49337e-07	-0.00609442	0.00905507
TTC26	1.49352e-07	-0.0300741	-0.207436
ST7	1.49362e-07	-0.0107015	-0.0233494
OGFOD2	1.50052e-07	-0.0282352	-0.234129
TCOF1	1.50936e-07	0.0780607	0.221428
ACAA1A	1.52063e-07	0.0478401	0.216613
SORCS2	1.52063e-07	-0.00856975	-0.185665
POLR2B	1.5251e-07	-0.0502713	0.0183298
SLC38A8	1.53014e-07	-0.0656231	-1.94038
MMACHC	1.5347e-07	0.0142348	0.109263
SLC52A2	1.53584e-07	0.0537295	0.349004
NCDN	1.53689e-07	0.0156842	0.182851
PRKD2	1.53746e-07	-0.0153219	-0.183701
SMG9	1.54083e-07	-0.047874	-0.196603
ABI2	1.54671e-07	-0.0110018	0.0533274
TRP53RKB	1.54811e-07	-0.0212832	0.0125164
PSKH1	1.54818e-07	-0.00637323	0.029488
MIER2	1.55543e-07	-0.00217409	0.0623583
D030068K23RIK	1.56149e-07	0.0172099	0.664037
ZFP612	1.56909e-07	-0.0462061	-0.183322
FAM206A	1.57298e-07	0.0246656	0.155864
MRPS14	1.57406e-07	-0.0550893	-0.0341473
TARS	1.57838e-07	0.0900282	0.263288
MDN1	1.58657e-07	0.0338413	0.155685
POFUT1	1.58919e-07	-0.00919237	0.0302785
SPTY2D1	1.59188e-07	-0.0127764	0.00768332
ANKRD29	1.59956e-07	-0.0449623	-1.43098
PDGFD	1.60528e-07	0.0103452	0.489547
ATP6AP1L	1.61041e-07	0.00222916	1.99991
KATNAL1	1.61474e-07	-0.0228761	-0.198397
AARSD1	1.61707e-07	0.0262002	0.296302
VIL1	1.62407e-07	-0.066913	-2.11651
INPP5B	1.6243e-07	-0.0442192	-0.352974
SLC7A4	1.62843e-07	-0.0542188	-2.40309
RIMBP2	1.63131e-07	-0.0475252	-1.24954
PTCHD2	1.64191e-07	-0.106011	-4.65833
LBHD1	1.64288e-07	0.0103802	0.127695
DUSP19	1.65432e-07	-0.0407734	-0.157281
CCDC173	1.65528e-07	-0.0296703	-0.142287
RNF113A2	1.65915e-07	-0.0352058	-0.0320082
CSNK2A1	1.6662e-07	0.0805261	0.231135
X2310061I04RIK	1.66822e-07	-0.0414451
TMEM109	1.6774e-07	-0.0474096	-0.107493
MAX	1.6834e-07	-0.0570322	-0.0275045
TTC21B	1.6847e-07	-0.0457591	-0.128534
BRI3BP	1.68613e-07	0.098276	0.271393
VAMP3	1.69413e-07	-0.0277176	0.0451406
X9130011E15RIK	1.69498e-07	-0.00606371
TNNI3	1.69544e-07	-0.0765888	-1.69732
KCNT2	1.69666e-07	-0.0216447	-0.43955
KLHL23	1.69972e-07	0.00670865	0.0411567
RRM2B	1.70117e-07	-0.0224148	-0.124451
TMEM115	1.70429e-07	0.077433	0.306493
IP6K1	1.70563e-07	0.0100025	0.102677
C2CD2	1.70974e-07	0.00369045	0.0891211
GM4425	1.71688e-07	-0.0339313	-0.260397
POGK	1.72033e-07	-0.0423763	-0.2324
TSTD3	1.72714e-07	-0.0251124	-0.0308026
SLC39A11	1.72843e-07	0.00175471	0.0324078
DCHS2	1.72889e-07		-22.6573
SLC35B2	1.73096e-07	0.07737	0.324221
GEMIN2	1.73242e-07	-0.0499369	-0.0436913
AP3S2	1.73347e-07	0.0917906	0.32785
CCDC114	1.73555e-07	-0.0461157	-0.570935
WDR83OS	1.73606e-07	-0.0269731	0.0446865
CCBE1	1.73826e-07	-0.0455747	-1.34382
DCAF13	1.73915e-07	0.0174165	0.120927
GALM	1.73957e-07	-0.0176756	-0.120919
SLC38A11	1.74078e-07		-22.8642
ADARB2	1.74078e-07		-22.5815
CDC37L1	1.74078e-07	-0.0230215	0.00252444
SMPD4	1.74149e-07	-0.024536	0.0285416
CADPS2	1.75228e-07	-0.0379453	-0.8665
HTATIP2	1.77522e-07	0.0191493	0.322194
PSMA1	1.77632e-07	-0.0566564	-0.0413626
CTBS	1.78465e-07	-0.00447436	0.0324469
DNAJB11	1.79108e-07	0.0889641	0.229341
GPALPP1	1.79685e-07	-0.0346404	0.00124026
TMEM50B	1.79685e-07	-0.038718	-0.306279
SNX13	1.79793e-07	-0.0433736	-0.373224
FBXL4	1.79865e-07	-0.0388406	-1.09832
FAM83D	1.808e-07	-0.0609384	-0.205414
TSC22D2	1.80941e-07	-0.0327853	0.00187209
ETF1	1.81539e-07	0.0715965	0.182443
SSC5D	1.81766e-07	0.00982579	0.669342
ACP6	1.81874e-07	1.6846e-05	0.0478325
ZFP112	1.82432e-07	-0.0401957	-0.777593
ARHGAP35	1.82616e-07	-0.00581783	0.0648625
ARHGEF11	1.82782e-07	-0.0474796	-0.143287
FGFR3	1.83165e-07	-0.0331611	-0.434894
CALB2	1.83647e-07	0.015758	0.334939
FAM217B	1.83647e-07	0.00124757	0.0721029
ASCC2	1.83935e-07	-0.0265717	-0.0295754
AP3B1	1.84431e-07	-0.0486696	-0.0113268
OGG1	1.84661e-07	0.0163758	0.21909
TENM1	1.84723e-07	-0.072761	-2.63291
TMEM138	1.85387e-07	-0.0645508	-0.0894536
B9D1	1.85678e-07	0.0131611	0.0703929
TRMO	1.85715e-07	-0.0421726	-0.234257
ZYG11B	1.86731e-07	0.0407228	0.200458
ZFP867	1.87169e-07	-0.015207	-0.0968776
DLD	1.87496e-07	-0.00707903	0.0860617
SNX14	1.87638e-07	0.0034596	0.0889522
LYPD6	1.88294e-07	-0.0181528	-0.39818
EWSR1	1.88441e-07	-0.0536955	0.000557479
FAM160B1	1.8937e-07	-0.0248559	-0.00947985
TXNDC11	1.89718e-07	-0.0316209	-0.0422784
PRPF40B	1.89872e-07	0.0126536	0.104316
GMEB2	1.89883e-07	-0.0311379	-0.206935
RIPK2	1.90532e-07	-0.0304781	-0.221742
INTU	1.90785e-07	-0.0438875	-0.167367
ZFAND2A	1.93141e-07	-0.0163572	-0.203585
TIGD5	1.93305e-07	0.0233517	0.457737
SAP30L	1.93514e-07	0.0955394	0.242834
ZFP408	1.9354e-07	-0.0190082	-0.154833
NPHS1	1.93766e-07	0.020189	0.658099
SRP54B	1.93766e-07	-0.0470823	-0.215717
LRRCC1	1.94722e-07	-0.0471567	-0.016295
CTDP1	1.94757e-07	0.00955923	0.114888
QDPR	1.94757e-07	-0.0351209	0.0198804
TGS1	1.95095e-07	0.0821912	0.231369
GREM2	1.95525e-07	0.00229171	1.67098
GET4	1.95591e-07	-0.040335	0.00992006
SH2B2	1.96335e-07	-0.0223328	-0.0759427
FAN1	1.97253e-07	-0.0302658	-0.369951
HARBI1	1.97781e-07	-0.0324714	-0.104172
ADPRHL2	1.98303e-07	0.0943663	0.309224
STAP2	1.99171e-07	0.00351258	0.077187
SLC39A4	1.99294e-07	-0.0203426	-0.526589
ADO	1.99334e-07	0.0963722	0.285084
THUMPD3	2.00501e-07	-0.0704911	-0.0448999
MORN4	2.00693e-07	-0.0315643	-0.144038
PCDH17	2.01406e-07	-0.0429942	-0.73213
MATN1	2.01597e-07		-22.5914
BRMS1	2.01776e-07	0.0226247	0.133587
NT5DC2	2.02232e-07	0.061989	0.152625
GLUD1	2.0257e-07	0.0954413	0.234223
AVPI1	2.02632e-07	0.0356498	0.161123
SLC22A8	2.0268e-07	0.00299846	1.27394
RPP14	2.03067e-07	-0.0376471	0.0198151
ALKBH2	2.03403e-07	-0.047167	-0.200157
SYNPO2L	2.04035e-07	-0.0973936	-2.9555
KLHL11	2.04389e-07	0.0114841	0.169488
TBRG4	2.04493e-07	0.0783739	0.289158
CEP250	2.04493e-07	-0.0259598	-0.071346
ADCK5	2.04718e-07	-0.048824	-0.116477
ZFP961	2.05548e-07	-0.00976872	0.0386293
SOCS4	2.06546e-07	-0.0449273	-0.0607976
LIN7C	2.06549e-07	-0.032152	0.0286534
ZFP809	2.07239e-07	0.00253982	0.0803361
KIDINS220	2.07239e-07	-0.0115651	-0.00500635
DHODH	2.08678e-07	0.0611215	0.237038
CMC2	2.08963e-07	0.0605781	0.178515
PPP1R8	2.08977e-07	-0.0485202	-0.0140438
TMEM65	2.09014e-07	0.0394576	0.220701
GDE1	2.09831e-07	0.097043	0.281716
MASTL	2.10601e-07	-0.0252213	-0.0569693
GLOD4	2.11343e-07	-0.0468183	0.00434832
MOBP	2.11343e-07	-0.0786923	-3.53408
BRMS1L	2.11454e-07	0.0590159	0.378977
X1810058I24RIK	2.13117e-07	0.0631959
MTMR14	2.13321e-07	-0.0345739	-0.0290904
MTRR	2.15402e-07	-0.00875741	0.0264597
FAM83E	2.15486e-07	0.000208148	0.0757669
CLMN	2.16189e-07	-0.0464882	-0.398564
XBP1	2.16237e-07	0.0644316	0.171291
SDC4	2.16237e-07	-0.035013	-0.0767447
ARC	2.16511e-07	-0.0578694	-2.31131
ECHS1	2.16779e-07	0.082706	0.231606
DMRT3	2.16827e-07	-0.0260698	-0.598189
X9330151L19RIK	2.16827e-07	-0.0528962
RUBCN	2.1712e-07	-0.0275271	-0.215405
RNF215	2.17534e-07	-0.0117766	-0.0260776
GM38393	2.17559e-07	-0.0112629	-0.0929724
GSTM5	2.17699e-07	0.105488	0.246089
RNF166	2.17703e-07	-0.0240425	-0.0517106
ISCA2	2.17742e-07	-0.0396466	-0.00864872
COPS2	2.18802e-07	0.0827535	0.220486
SPEN	2.18868e-07	-0.0592286	-0.0244728
VAC14	2.19769e-07	-0.0067432	0.0528642
MIS12	2.20711e-07	0.036165	0.149607
DBX2	2.20938e-07	-0.057601	-1.97777
PLEKHG5	2.22131e-07	-0.0135694	-0.257855
X1600014C10RIK	2.22334e-07	-0.0353229
SNX18	2.22528e-07	-0.0483237	-0.0588208
UBQLN1	2.22528e-07	-0.0525932	-0.00179932
SLC30A3	2.22679e-07	-0.0475219	-1.66008
CD109	2.23196e-07	0.00340099	-0.059857
NIF3L1	2.23651e-07	-0.0210026	0.0450243
TCAF1	2.24087e-07	0.0463431	0.164287
PUS7L	2.24262e-07	-0.00681366	0.019874
PDE4D	2.24265e-07	0.0124322	0.245823
RAB6A	2.24274e-07	-0.0386324	0.0139511
GM28285	2.24806e-07	0.000977206	0.0643285
DDX31	2.24942e-07	-0.00715461	0.0329164
SLC25A15	2.25354e-07	0.00242709	0.0578485
L3MBTL3	2.26238e-07	0.0130255	0.0758996
PLAG1	2.26885e-07	0.00345194	0.0382093
XPNPEP3	2.26885e-07	-0.0302971	-0.17496
HDHD2	2.27028e-07	-0.0331348	0.00477424
EMC1	2.27332e-07	-0.0388947	-0.105709
TCAIM	2.28944e-07	-0.02935	-0.273978
ALDOB	2.29668e-07	-0.123486	-3.28359
SNRPN	2.2971e-07	0.00815327	0.0626685
MTX3	2.29852e-07	-0.021358	-0.168255
TMEM216	2.31079e-07	-0.00850099	0.0478979
TMEM33	2.32515e-07	0.0251763	0.124093
LSP1	2.35446e-07	-0.0226345	-0.2822
TMOD2	2.35641e-07	-0.0360964	-0.0831388
GM9803	2.36316e-07	-0.0313631	-0.0276499
TMEM178B	2.3636e-07		-22.6244
VAV2	2.36503e-07	-0.0315223	-0.0949986
TOR2A	2.36562e-07	0.0410375	0.169933
C130074G19RIK	2.3733e-07	-0.0729517	-2.47011
RDH11	2.3866e-07	-0.0241777	-0.116233
HSD17B2	2.38821e-07	-0.0625903	-2.06207
PHAX	2.39315e-07	0.0757775	0.18106
HARS2	2.39651e-07	-0.0307751	-0.120683
ANKS3	2.39738e-07	-0.0219741	-0.118756
RPS6KA4	2.40805e-07	0.0141063	0.449595
SNAPC2	2.40986e-07	0.0320024	0.198024
ATP6AP2	2.41186e-07	0.0147296	0.108636
SPG7	2.41186e-07	-0.0243274	0.00129346
GM5089	2.4472e-07	-0.0550031	-2.33925
TEP1	2.45331e-07	-0.0171863	-0.240001
KLHL22	2.4622e-07	0.00509477	0.0836648
TYW5	2.46229e-07	0.0335388	0.170021
GMPPA	2.46887e-07	0.0293495	0.178511
ANLN	2.47244e-07	-0.00760327	0.0708347
NME5	2.4743e-07	-0.063177	-1.27572
AURKAIP1	2.48163e-07	0.0805367	0.196298
RBBP7	2.48226e-07	-0.0844767	-0.0834861
ZFP46	2.48445e-07	-0.0324961	-0.364886
LRRC36	2.50014e-07	-0.148401	-5.03436
NCOA4	2.51087e-07	-0.000980121	-0.0456712
CDCA8	2.5109e-07	0.103141	0.187212
PSMD14	2.5109e-07	-0.0301424	0.030208
AP5S1	2.51369e-07	-0.0162412	-0.160947
NUDT16L1	2.51516e-07	0.0797238	0.249572
NTF3	2.51585e-07	0.00785343	0.260989
TOR1AIP2	2.51652e-07	-0.0389886	0.00162135
MPP7	2.52549e-07	-0.0442445	-0.138078
ZFP275	2.53706e-07	-0.0223538	-0.0694404
RFC4	2.54232e-07	-0.0518388	-0.00708944
SEC24B	2.54343e-07	-0.00982245	0.0505971
MMADHC	2.5449e-07	-0.0154096	0.07197
OTUD7B	2.55323e-07	-0.000397225	0.0663489
PCP4L1	2.55649e-07	0.00212597	-0.0278976
CCDC84	2.55649e-07	-0.00799	-0.0112873
AATF	2.56143e-07	0.0266598	0.14229
PLA2G6	2.56461e-07	-0.0420784	-0.129249
UBOX5	2.57095e-07	0.00597599	0.113592
ZFP626	2.57674e-07	-0.0290495	-0.236897
CNTLN	2.59563e-07	-0.0115324	-0.112354
ADNP	2.61341e-07	-0.0244655	-0.017898
X5033430I15RIK	2.64401e-07	-0.0592601
PYCRL	2.64771e-07	0.0940754	0.262982
SIRT5	2.65611e-07	-0.0266024	-0.285382
SIRT3	2.65716e-07	-0.0210537	-0.0155292
POFUT2	2.66537e-07	0.0392475	0.157218
TBCE	2.66712e-07	-0.0285841	-0.0389462
OPRL1	2.66857e-07	-0.0417154	-1.68
CD276	2.68296e-07	0.0356705	0.162342
ABHD18	2.68306e-07	-0.00967926	-0.0285485
CNNM3	2.68553e-07	-0.0144816	0.0340335
GTF2F2	2.68657e-07	-0.0605175	-0.0215881
DLGAP3	2.69244e-07	-0.0393659	-0.938565
G2E3	2.69904e-07	-0.0574904	-0.0323744
PINK1	2.70669e-07	0.00895666	0.0839225
MIPEP	2.71606e-07	0.0291349	0.196224
SPRTN	2.71618e-07	-0.0163416	-0.143845
BC025446	2.71694e-07	-0.186287	-4.70895
TINF2	2.72065e-07	0.0103784	0.106514
CAST	2.72252e-07	0.00260875	0.0165311
CREB3L3	2.7269e-07	-0.0756861	-2.54753
B3GLCT	2.73747e-07	0.041191	0.210606
FAM129B	2.78646e-07	-0.0451902	-0.324967
ZFYVE16	2.79231e-07	0.00280783	0.072789
UBA6	2.79493e-07	-0.0300384	0.01474
YKT6	2.81086e-07	-0.0169091	0.0470877
MAN1A2	2.8249e-07	-0.050718	-0.0159085
ZFP37	2.84399e-07	-0.017296	-0.0181708
BLOC1S1	2.848e-07	-0.0256671	-0.0680023
MYOM1	2.87523e-07	-0.101795	-3.1182
CABLES1	2.88455e-07	0.023192	0.230132
BC030867	2.888e-07	0.0109162	0.129237
ERCC5	2.88922e-07	0.0334651	0.178225
BCL11A	2.89302e-07	-0.0442651	-1.25208
RFK	2.89429e-07	-0.00740693	0.047746
EIF2A	2.89429e-07	-0.06577	-0.0154197
X1700021F05RIK	2.90221e-07	0.0710915
PET100	2.90553e-07	0.0526486	0.132545
DNAJB4	2.91595e-07	-0.0507588	-0.154469
PPP4R2	2.93979e-07	-0.0510579	-0.00139474
EIF4G2	2.94509e-07	-0.0563374	-0.0612212
BDH1	2.95178e-07	-0.0337042	-0.63507
VPS13D	2.95607e-07	-0.0168584	-0.098713
SLC12A4	2.95702e-07	0.0116727	0.158906
SMURF1	2.95788e-07	-0.0304476	-0.285907
FAM234A	2.96628e-07	0.0102331	0.17767
KIF20A	2.97955e-07	0.0820361	0.250511
X8030423F21RIK	2.98937e-07	0.00237648
KATNAL2	2.99346e-07	-0.0250639	-0.221057
MPND	3.00706e-07	-0.0412458	-0.0160004
ADAM11	3.01072e-07	-0.0337634	-0.908976
IGTP	3.01569e-07	0.00430942	1.18921
LAS1L	3.01799e-07	0.0936017	0.253827
TRF	3.02063e-07	-0.0717232	-2.07774
CCDC15	3.02075e-07	-0.0403919	-0.252777
HPS1	3.02901e-07	0.00918314	0.1049
FAM177A	3.03216e-07	-0.0387596	-0.319717
FES	3.04147e-07	-0.0359088	-0.907266
VOPP1	3.0518e-07	-0.0183292	-0.0645315
FOCAD	3.06415e-07	-0.0342367	-0.280517
CEND1	3.0693e-07	-0.0270726	-0.534374
ZFP58	3.08394e-07	-0.0319982	-0.448883
BFAR	3.09362e-07	-0.0324717	-0.00310159
MRPL10	3.11683e-07	-0.0399794	-0.00276633
MEX3A	3.12019e-07	0.0428926	0.144291
PINX1	3.12573e-07	0.0982555	0.250707
BRF1	3.14638e-07	-0.0250473	-0.0385416
TRAF3IP2	3.14991e-07	-0.0375805	-0.629911
PRORSD1	3.15191e-07	-0.034046	-0.00273074
CEP95	3.15845e-07	-0.00967687	0.0160181
DCAF5	3.17742e-07	0.00634383	0.115211
PIGM	3.19339e-07	-0.0320585	-0.0484771
PML	3.20258e-07	-0.0293143	-0.239797
ATL3	3.20655e-07	-0.0465681	-0.395262
AP4E1	3.23803e-07	-0.0156912	-0.0987997
POLI	3.23898e-07	-0.0247272	-0.392081
CDK14	3.2409e-07	-0.00340384	0.0477591
PARP11	3.25895e-07	-0.029715	-0.154177
NTS	3.26702e-07	0.00235601	2.1627
ZFP941	3.2711e-07	-0.0308879	-0.409758
STK32A	3.27872e-07	0.00826979	0.445972
PRSS36	3.29009e-07	0.0216953	0.249012
SLC7A1	3.29322e-07	-0.00507884	-0.038113
METTL3	3.32081e-07	-0.0123454	0.0589151
POLRMT	3.33156e-07	-0.00676842	0.0318261
CHCHD1	3.33392e-07	-0.0463047	-0.0288058
GSTM7	3.33884e-07	0.0145749	0.411482
KBTBD4	3.33906e-07	-0.0466621	-0.0544945
COA7	3.33907e-07	-0.0131696	0.0661644
SLC25A26	3.34625e-07	-0.0244951	-0.0695068
IQCK	3.34625e-07	-0.0407092	-1.10694
SLC25A1	3.35074e-07	0.0670086	0.212157
RFX2	3.35887e-07	-0.0376977	-1.38877
TMEM229A	3.3609e-07	0.00515129	0.129512
AP1AR	3.39295e-07	-0.0128537	0.0629065
GATB	3.40231e-07	0.0143126	0.145351
PHRF1	3.40375e-07	-0.0475135	0.0131178
APOA2	3.45587e-07	-0.0336428	-1.75918
HCN2	3.46747e-07	-0.0334254	-1.03747
ABCC1	3.46847e-07	-0.0165422	-0.0871973
IMMP2L	3.4733e-07	-0.019318	-0.219809
RNF168	3.4733e-07	-0.0583735	-0.039945
ZNRD1	3.48017e-07	0.0781541	0.19976
TMEM120B	3.49069e-07	-0.0105626	-0.0858054
NELFCD	3.4954e-07	0.0924403	0.275026
X1700003F12RIK	3.50459e-07	0.0294327
VSIG10	3.50496e-07	-0.048567	-1.8552
ROPN1L	3.51278e-07	-0.0462625	-0.610456
NUDCD1	3.51632e-07	-0.0135304	0.0582905
ABHD14B	3.5186e-07	-0.0195397	-0.313712
FAM133B	3.53579e-07	-0.00933121	0.0557078
UBE2F	3.53873e-07	0.000184374	0.0799209
CEP104	3.54215e-07	-0.0350951	-0.0528835
TPGS1	3.54614e-07	0.055556	0.198748
RAD51C	3.54971e-07	-0.04013	-0.260632
GLO1	3.55668e-07	-0.0507169	-0.00949227
GM14305	3.56188e-07	-0.0387792	-0.758178
SGCD	3.56352e-07	0.0130876	0.619264
FGGY	3.57124e-07	-0.0206527	-0.093739
EXO5	3.57162e-07	-0.0303088	-0.0559618
HERC4	3.58637e-07	-0.0265881	0.00717834
GPATCH4	3.59294e-07	0.0945595	0.222691
TMBIM4	3.59557e-07	-0.0356681	0.00668962
STEAP2	3.60027e-07	-0.0286969	-0.505999
STIP1	3.62568e-07	0.0587381	0.155719
CDC20	3.65262e-07	0.120438	0.245585
IAH1	3.68275e-07	0.0923309	0.293412
CD82	3.68443e-07	-0.0434184	-1.01157
IRAK2	3.69832e-07	-0.0412665	-1.24159
PRUNE2	3.71161e-07	-0.0286414	-0.801817
TBC1D9	3.73109e-07	-0.0362904	-0.886673
KREMEN1	3.73518e-07	-0.00429588	0.0285906
PVT1	3.74312e-07	0.0168998	0.319186
MYL6B	3.74619e-07	-0.041756	-1.59601
ZFP512B	3.7689e-07	-0.00456836	-0.00514974
HINT3	3.7689e-07	-0.0370945	-0.100177
ZFP318	3.78937e-07	0.0250811	0.140359
NPPC	3.80119e-07		-22.7841
RGP1	3.81098e-07	0.013579	0.194343
X2210013O21RIK	3.82431e-07	-0.0504737
METTL18	3.84153e-07	-0.0412849	-0.200841
SLC43A2	3.84153e-07	-0.0436849	-0.862405
PIN1	3.84336e-07	0.0568849	0.134699
GJA4	3.85741e-07	-0.115211	-3.20799
ACVR1	3.86021e-07	-0.000207677	0.0501259
PDGFB	3.87962e-07	-0.145749	-4.58852
STX17	3.89853e-07	-0.0470142	-0.15257
D730003I15RIK	3.90561e-07	-0.0286478	-0.244461
EBI3	3.911e-07	-0.0456751	-1.73333
DOK6	3.93085e-07	-0.0696111	-3.02554
GAA	3.93524e-07	0.00299199	0.0439873
TEDDM2	3.93656e-07	0.00731298	0.842073
SLC1A6	3.94816e-07	0.0102864	0.365482
WDR45	3.94816e-07	-0.0227646	-0.276856
SNAPC4	3.95118e-07	-0.0108485	-0.00928502
ETNK2	3.96777e-07	-0.0417091	-1.15538
PAOX	4.0078e-07	0.0286467	0.327232
RNF185	4.01812e-07	-0.0295552	-0.130672
FSCN1	4.03056e-07	-0.0284412	-0.00450607
ARL6IP5	4.04145e-07	0.00930217	0.0479027
GALNT10	4.04239e-07	0.00698814	0.0489231
DHTKD1	4.0522e-07	-0.0286389	-0.439048
ABTB2	4.06447e-07	0.00873774	0.321267
PRKACA	4.07981e-07	-0.034858	-0.0225933
POMT2	4.09266e-07	-0.0101248	-0.0483663
LIN28A	4.09776e-07	-0.0665859	-0.0329601
MUP6	4.09856e-07	-0.0637634	-3.18984
X1700020I14RIK	4.1063e-07	-0.0581954
ANTXR1	4.10649e-07	0.00538339	0.094241
CLEC11A	4.11486e-07	-0.0384899	-0.572668
TSEN54	4.12023e-07	-0.047231	-0.126256
ANP32E	4.14448e-07	-0.0555268	-0.0157707
OSGIN2	4.15687e-07	-0.0449774	-0.0789055
MIGA2	4.16248e-07	0.0122281	0.140815
NEUROG1	4.16847e-07	-0.202265	-5.10788
STEAP1	4.20303e-07	-0.0158677	-0.222257
HNF4A	4.21555e-07	-0.0658808	-2.43866
CCK	4.23794e-07	-0.0947146	-2.70023
DVL3	4.24171e-07	-0.0110976	-0.0766005
ANKRD46	4.25977e-07	0.0148947	0.119156
PCNX3	4.2603e-07	-0.0438954	-0.0547819
ASS1	4.27141e-07	-0.0453398	-1.04036
DNAJC18	4.31612e-07	0.0227887	0.168387
FARS2	4.32442e-07	0.050923	0.279329
ESRRA	4.34848e-07	-0.0249213	-0.248725
UBE2C	4.36375e-07	-0.104605	-0.0801022
GTF2E1	4.36611e-07	-0.0390507	-0.0524388
GM20721	4.37814e-07	-0.00833429	-0.100585
CHAC2	4.38225e-07	0.00511987	0.0903699
POLM	4.3917e-07	-0.0317332	-0.482798
CKAP4	4.40015e-07	0.100622	0.228839
RIPK1	4.40096e-07	-0.0359041	-0.208648
NUDT18	4.41972e-07	-0.0337632	-0.74396
WDR90	4.51636e-07	-0.031393	-0.126437
BORCS8	4.53002e-07	0.00990668	0.0886815
LRBA	4.53183e-07	0.0184109	0.199407
MANBA	4.56699e-07	-0.0451154	-1.40033
ANKS1B	4.57545e-07	-0.0939871	-3.50175
SERTAD3	4.59603e-07	-0.0506893	-0.220335
GORASP1	4.59915e-07	0.0311659	0.297179
TBKBP1	4.61203e-07	-0.00489083	-0.0289811
ZMYM3	4.62485e-07	0.036684	0.364966
MTG2	4.6329e-07	-0.0223588	0.0138136
AIG1	4.65861e-07	0.0724346	0.227977
ARL10	4.67167e-07	0.0276483	0.279869
TRIM6	4.69601e-07	-0.00135261	0.0158424
SEMA5A	4.69615e-07	-0.0293714	-0.17858
SOAT2	4.71694e-07	-0.0539929	-1.94604
CREM	4.75611e-07	-0.0451177	-0.278491
LRRC45	4.78348e-07	-0.0143645	-0.0154238
ADGRL1	4.81827e-07	0.00120873	0.0564239
NMNAT1	4.82403e-07	0.0452366	0.340573
IL10RB	4.83386e-07	0.00110104	0.059531
PQLC2	4.83441e-07	0.00113332	0.0174261
NPRL3	4.84507e-07	-0.0252468	-0.101658
ATP10A	4.85396e-07	-0.030564	-1.0243
TJAP1	4.86772e-07	0.0822885	0.307464
BNC1	4.88622e-07	-0.0876161	-3.30328
NBN	4.89118e-07	-0.0179151	0.0418264
SYT1	4.89118e-07	-0.0449083	-1.46188
ZFP459	4.91864e-07	-0.0365722	-0.537547
MAST3	4.92477e-07	-0.0183802	-0.169797
STRN4	4.93015e-07	-0.0519294	-0.0288814
MATN4	4.93681e-07	-0.0517124	-2.19704
ALDH4A1	4.95754e-07	-0.0414058	-0.406856
GPR107	4.96294e-07	-0.0144367	0.0329068
SOCS5	4.96893e-07	0.0281512	0.403071
CTF1	4.96893e-07	0.00148984	0.115591
ITFG2	4.96893e-07	-0.0324122	-0.0198419
X4930509G22RIK	4.97219e-07	0.00336394
SLC38A10	4.98934e-07	-0.0218855	0.0201085
MRPL45	5.02519e-07	0.0894775	0.263047
BCL9	5.03318e-07	-0.017952	0.0389067
LRRC58	5.05787e-07	-0.0595023	-0.0092401
THG1L	5.08243e-07	0.0365617	0.177692
CSRNP3	5.0864e-07	-0.0418446	-0.591381
AW209491	5.11758e-07	-0.0511993	-0.236132
KLHDC4	5.14346e-07	0.053073	0.255729
ANKRD13D	5.15544e-07	-0.0337152	-0.74311
ARMC5	5.15577e-07	-0.0282966	-0.201801
BYSL	5.15961e-07	0.0931872	0.278303
MED11	5.16059e-07	-0.0337922	-0.0181361
GM3512	5.16081e-07	-0.0322882	-1.15681
PTCD3	5.16081e-07	-0.0453561	0.0183019
CLEC1B	5.16169e-07	-0.213732	-5.29884
ATP6V1G2	5.16396e-07	-0.0270599	-0.44102
ACOX3	5.16719e-07	-0.0375719	-0.682187
GRK5	5.16722e-07	-0.0295519	-0.279639
ZFP119A	5.18508e-07	-0.0305973	-0.228185
SYN2	5.20275e-07	-0.0765742	-3.51357
FTSJ1	5.20494e-07	0.0193289	0.133981
MED23	5.21582e-07	-0.0168109	0.0112832
PHF2	5.23213e-07	-0.0384499	-0.267439
CREBBP	5.26014e-07	-0.0580556	-0.0056978
MBIP	5.26028e-07	0.00790069	0.0963725
ICAM1	5.26028e-07	-0.0642616	-2.30405
TMEM35B	5.28259e-07	-0.0300297	-0.776833
KHNYN	5.28432e-07	-0.0223468	-0.108546
ZFP933	5.29886e-07	-0.0349861	-0.309297
ARHGAP21	5.35564e-07	-0.0219491	-0.0146234
NPLOC4	5.36242e-07	-0.0183913	0.01052
SCUBE3	5.37376e-07	-0.0296049	-0.568354
TYK2	5.37376e-07	-0.0368725	-0.449828
WDR17	5.38389e-07	-0.038943	-1.38064
HABP2	5.3934e-07	-0.138208	-3.63649
MCM10	5.42763e-07	0.00588656	0.0913161
X1700048O20RIK	5.43915e-07	-0.0286439
X2300009A05RIK	5.48531e-07	0.0221534
RNF40	5.4907e-07	0.0142204	0.134017
WDR70	5.4931e-07	-0.0114338	0.0427361
CSGALNACT1	5.5029e-07	-0.0602232	-2.32024
FARSB	5.50353e-07	0.0892945	0.2452
SETDB2	5.50353e-07	0.010885	0.180377
LIMK1	5.53323e-07	-0.0192766	-0.0849779
GABBR1	5.53441e-07	-0.016426	-0.0509257
GUCY1A3	5.54025e-07	-0.00229327	-0.115375
ESYT1	5.54355e-07	-0.0309787	-0.701217
BCAN	5.54997e-07	-0.0427497	-1.45984
VMP1	5.57055e-07	0.08526	0.232155
RNF123	5.59347e-07	-0.00573723	-0.0290776
QSER1	5.60314e-07	-0.0472251	0.000777387
CCPG1OS	5.61684e-07	-0.0489798	-0.202075
METTL16	5.66004e-07	0.00475547	0.104444
DHRS13	5.66216e-07	0.00330335	0.0652058
X5730508B09RIK	5.66498e-07	-0.0367586
TSEN34	5.66592e-07	-0.0491683	0.00899423
PAXBP1	5.68637e-07	-0.0615666	-0.0405326
DNPEP	5.71287e-07	-0.00237321	0.0479386
DBP	5.72106e-07	-0.0370609	-0.233424
TMEM185A	5.76144e-07	-0.0227366	-0.0494965
ATP5SL	5.77236e-07	0.0469107	0.204614
UPP2	5.77662e-07	0.00226208	0.0987723
TRIM63	5.77662e-07	-0.11844	-4.34163
LRRC41	5.78566e-07	-0.0213832	0.00959501
CTDSP2	5.80074e-07	-0.0407728	-0.00145147
SCARA3	5.8115e-07	-0.00445213	-0.12392
HUWE1	5.81206e-07	-0.0627607	-0.0109323
ATP7A	5.82255e-07	-0.0290207	-0.190411
GMPPB	5.82285e-07	0.030126	0.162376
HDX	5.8316e-07	-0.0117985	-0.0579671
ZFP820	5.84116e-07	-0.015996	-0.0366038
TMEM177	5.85356e-07	-0.0258292	-0.0836364
ARHGEF3	5.86946e-07	-0.0494383	-1.69068
ZFP959	5.8711e-07	-0.0266066	-0.138874
EVC2	5.87527e-07	-0.00810926	0.015014
GJB5	5.91094e-07	-0.0183654	-0.35929
LAMTOR4	5.93437e-07	0.0206025	0.083616
CYB561D2	5.95953e-07	0.0107764	0.109299
TUBE1	5.96165e-07	-0.0149021	0.0111106
FBXL18	5.96318e-07	0.00145804	0.073473
MLEC	5.96757e-07	0.0804292	0.210981
HIST1H4I	6.02931e-07	0.0468786	0.280244
SLC25A20	6.07338e-07	0.00598577	0.114605
ZFP369	6.09781e-07	-0.0340217	-0.105421
FAM163B	6.11843e-07	-0.0448472	-2.06193
SKA3	6.12609e-07	-0.0140207	0.0266536
ILK	6.16926e-07	0.0834143	0.234222
ZFAND1	6.18095e-07	-0.0462161	-0.0320488
GRAMD1C	6.19503e-07	-0.0494581	-1.84765
SLC35B4	6.21396e-07	0.0271745	0.178195
PEX6	6.21995e-07	-0.0196772	0.0226448
GUCA1A	6.23225e-07	-0.0356797	-0.530453
FBXW9	6.25755e-07	-0.000940422	0.0479161
PLPP7	6.26051e-07	-0.0323855	-0.531399
METTL25	6.2899e-07	-0.045166	-0.218837
CLSTN3	6.30612e-07	-0.0333694	-0.47106
D11WSU47E	6.33089e-07	-0.0347535	-0.139027
URB1	6.33504e-07	-0.00952619	0.0247613
SFPQ	6.37019e-07	-0.0598409	-0.0432784
GLA	6.3826e-07	0.00210233	0.0805223
CDR2L	6.44229e-07	-0.0229574	-0.0748046
PPP2R3C	6.46188e-07	-0.0248162	0.0230524
CCDC13	6.50358e-07	-0.0434346	-1.37951
PAQR8	6.52995e-07	-0.0390612	-0.733919
X2700046G09RIK	6.53582e-07	-0.000870902
RCE1	6.54377e-07	0.0920567	0.260213
OMA1	6.57991e-07	0.028453	0.25561
NES	6.60885e-07	0.0911069	0.294708
TBC1D4	6.61942e-07	0.0165287	0.213762
PPA1	6.6447e-07	0.0596814	0.145969
TGM1	6.65434e-07	-0.0835426	-3.18718
CLIC5	6.67371e-07	-0.104417	-3.41121
DOLK	6.67653e-07	0.0529131	0.377375
X4930570G19RIK	6.6928e-07	-0.0811235
SP1	6.69459e-07	-0.0700587	-0.085017
SMDT1	6.69627e-07	0.0543828	0.115934
CAR11	6.70052e-07	-0.0384615	-0.843319
TUB	6.70515e-07	-0.0385306	-0.620581
ZFP738	6.7235e-07	-0.0346879	-0.369593
ZFPM2	6.72785e-07	0.0092516	0.596603
TMEM203	6.72785e-07	0.000384	0.0638279
AP5Z1	6.72994e-07	-0.0101572	-0.0561781
LPCAT4	6.74175e-07	-0.0367161	-0.341313
AQP3	6.74175e-07	-0.105925	-2.8821
PPM1J	6.75469e-07	-0.0598477	-2.46948
CDKN2A	6.76715e-07	-0.0120418	-0.591255
POP1	6.77777e-07	-0.0317457	-0.0299822
KLHL5	6.79526e-07	0.00371388	0.100743
BTRC	6.79538e-07	0.0418205	0.222582
IFITM7	6.8066e-07	-0.0650609	-2.86456
ANKIB1	6.83018e-07	0.0126233	0.121798
LNX2	6.83639e-07	-0.0314547	-0.414989
SIGIRR	6.83952e-07	-0.0408331	-0.890808
GM20052	6.83952e-07	-0.0537698	-2.42815
GM36028	6.85229e-07	-0.0497083	-1.89011
PDIA4	6.86936e-07	-0.0413989	0.00409351
AASDHPPT	6.88915e-07	-0.0191854	0.0546913
CTIF	6.92716e-07	-0.00204682	0.00346155
MIP	6.94488e-07	-0.030446	-0.658396
CHN2	6.96273e-07	-0.0277189	-0.296996
FAXC	6.9639e-07	-0.0273048	-0.355613
CSK	6.9752e-07	0.0108762	0.10874
CIAO1	6.97968e-07	-0.0334791	0.00423511
SIM2	6.97968e-07	-0.110744	-4.04256
GUCD1	6.98955e-07	0.0287541	0.252297
GDPGP1	6.9909e-07	-0.0177668	-0.100318
ZFP566	7.01552e-07	-0.0192572	0.00253443
MAP3K15	7.03516e-07	-0.0358501	-1.35335
THAP3	7.0385e-07	0.0433361	0.18519
X2410089E03RIK	7.05182e-07	0.0223526
SNX4	7.11263e-07	-0.0366068	-0.00745556
ZFP984	7.12239e-07	0.0248619	0.219974
TACO1	7.17362e-07	-0.0066915	0.00604486
BC022687	7.18618e-07	-0.0134519	-0.0593959
LGALS8	7.1915e-07	0.0106143	0.51487
EME1	7.19849e-07	-0.0143567	0.0479574
VPS8	7.20262e-07	0.00316079	0.119634
MAFF	7.332e-07	-0.0147981	-0.302927
RASSF4	7.34632e-07	-0.0428642	-0.865959
AKR7A5	7.35794e-07	0.0895065	0.23147
WDR81	7.36328e-07	-0.0145477	-0.136167
KCNN2	7.38331e-07	-0.0289875	-0.896396
USP21	7.47339e-07	-0.0332177	-0.107731
F8A	7.48075e-07	-0.0158903	-0.156463
HNRNPA2B1	7.48849e-07	-0.0583958	-0.0559319
THRA	7.50566e-07	0.0055207	0.0911675
SIAH2	7.51804e-07	0.00208622	0.029122
TM9SF1	7.54718e-07	-0.0317882	-0.172524
SCAMP1	7.55879e-07	-0.0100404	-0.0223577
TAF15	7.56173e-07	-0.0597901	-0.00574493
DOHH	7.5641e-07	0.0866702	0.219521
GHDC	7.5641e-07	-0.0248327	-0.284676
PHOX2B	7.59109e-07		-23.383
ZFP689	7.59979e-07	-0.0234838	-0.19657
TPRN	7.60712e-07	0.00043394	0.0453287
FOXRED2	7.69251e-07	-0.0184604	-0.321726
STAT5B	7.7396e-07	-0.0354491	-0.504358
MCU	7.78276e-07	-0.0121514	-0.0338817
FAM105A	7.87932e-07	-0.0380084	-0.752729
NTMT1	7.93884e-07	0.0485707	0.165454
CENPF	7.94092e-07	0.0656868	0.0841596
GM17018	8.00531e-07	-0.0244045	0.0261622
BMPER	8.0191e-07	-0.0107819	-0.322287
RANBP17	8.04813e-07	-0.0375874	-0.296417
GM10282	8.09221e-07	0.07283	0.269665
IRF9	8.10368e-07	-0.024034	-0.452923
HIST1H2AC	8.11526e-07	0.0198068	0.517477
SGOL1	8.13209e-07	-0.0103059	0.0685152
SEC22C	8.13739e-07	-0.0124058	-0.109593
PLIN5	8.13739e-07	-0.0388449	-1.14383
ZFP607A	8.16808e-07	-0.032863	-0.346246
SRPK2	8.18124e-07	0.0826473	0.273355
PRDM12	8.18338e-07	-0.0626611	-2.83866
SH3BP5L	8.22295e-07	-0.0389764	-0.145436
SALL4	8.23712e-07	-0.0129194	0.0428825
ABTB1	8.27492e-07	-0.00992503	-0.00863604
TMEM175	8.27919e-07	-0.00706497	-0.0327369
FAM122A	8.3099e-07	0.00753165	0.0972198
TSACC	8.33598e-07	0.0339965	0.304643
NODAL	8.36939e-07		-23.4142
PPP4R4	8.38259e-07	-0.00705092	-0.118534
CREBL2	8.38425e-07	-0.0374763	-1.18351
RABL2	8.39128e-07	-0.0187066	-0.00367876
QARS	8.41871e-07	-0.0567347	-0.00693874
SIDT2	8.43917e-07	0.0317286	0.188365
RARS2	8.45186e-07	-0.037727	-0.00962674
NSRP1	8.52573e-07	0.0872449	0.223662
USPL1	8.55929e-07	-0.0348285	0.0109037
FRK	8.56115e-07	-0.0331068	-1.12619
ZFP617	8.57449e-07	0.0102542	0.120043
TMEM173	8.65585e-07	-0.0555399	-2.20133
MATN2	8.68401e-07	-0.0400592	-1.33023
NOSTRIN	8.6926e-07	-0.0747076	-2.76315
RGS7BP	8.69869e-07	-0.054393	-2.08736
NXPE3	8.70083e-07	-0.023952	-0.302084
SF3B3	8.73691e-07	-0.058504	-0.0245391
GDF2	8.77461e-07	0.00575616	1.02022
RUSC1	8.82845e-07	-0.0267827	-0.294791
LRTM1	8.83261e-07	-0.0641318	-2.56999
SYT9	8.84734e-07	-0.0357828	-1.04007
B230118H07RIK	8.86144e-07	0.0134652	0.111132
TBC1D17	8.8991e-07	0.0459403	0.195206
APOA1BP	8.92504e-07	0.0913562	0.227868
ZBTB49	8.93548e-07	-0.0143965	-0.167544
X1600002H07RIK	9.08127e-07	0.00410112
PIDD1	9.1085e-07	-0.00828866	0.0157254
GM6563	9.13055e-07	-0.0149295	0.0571937
SLC25A37	9.13492e-07	0.046926	0.248898
SLC9A1	9.19162e-07	0.0213946	0.23653
HBA-A1	9.21738e-07	-0.0981009	-2.5721
ATE1	9.26893e-07	-0.0588129	-0.0465471
CD320	9.29145e-07	0.0901163	0.255431
NEK3	9.34422e-07	0.0223808	0.210663
HDGFRP2	9.38913e-07	0.08061	0.22665
DGAT1	9.41766e-07	0.0416384	0.307563
ZFP182	9.41907e-07	-0.0291962	-0.404344
B9D2	9.43484e-07	-0.0135334	0.00938777
UBA52	9.47562e-07	0.00603159	0.0954091
PADI3	9.50071e-07	-0.0403076	-1.5236
CSNK1G1	9.50071e-07	-0.0500008	-0.0631495
BRAT1	9.6769e-07	-0.0241492	-0.157297
CPSF1	9.67989e-07	0.00167171	0.100951
SRP68	9.70028e-07	0.0886422	0.28619
TAPT1	9.71567e-07	-0.0198906	-0.187161
MRRF	9.72046e-07	0.0839912	0.292012
FBXO33	9.73228e-07	0.0401884	0.239049
IMP3	9.76663e-07	-0.0548001	-0.0142243
TBC1D16	9.80769e-07	0.0819726	0.253107
BBS7	9.84488e-07	-0.0271783	-0.11523
BOP1	9.87605e-07	0.0906	0.263247
ZCWPW1	9.87983e-07	-0.0236426	-0.294255
ZFP330	9.87983e-07	-0.0267153	0.0466546
MFSD12	9.89186e-07	-0.0135178	-0.271475
TAF3	9.9418e-07	-0.0355511	0.0200677
FOXN2	9.97001e-07	-0.0172786	-0.0324938
SOWAHB	9.98472e-07	-0.0617776	-2.9378
TAF8	1.00068e-06	-0.0218457	-0.0502845
PXMP4	1.00958e-06	-0.0112041	-0.0413376
FBXW4	1.00958e-06	0.0162075	0.143082
X1110008F13RIK	1.01145e-06	0.051879
TNS2	1.01384e-06	0.0132488	0.381013
MCPH1	1.01531e-06	-0.0325454	-0.00749154
E2F4	1.01993e-06	-0.0410077	0.0328994
UNC45A	1.02148e-06	0.0642996	0.276013
PALMD	1.02209e-06	-0.0596343	-2.24111
TBC1D19	1.0282e-06	-0.0358265	-0.0933327
NIT2	1.02902e-06	0.0921204	0.31052
LDLRAP1	1.03016e-06	-0.0081465	-0.0318523
ASB10	1.03117e-06	0.00506847	1.05464
FAM134C	1.03391e-06	0.00491139	0.0710948
SPIDR	1.04219e-06	-0.0413773	-0.109353
PLD6	1.04384e-06	-0.0275943	-0.558836
TMUB1	1.04745e-06	-0.0340421	-0.154755
DNM2	1.05336e-06	-0.0108491	0.0459813
GMPR2	1.05451e-06	0.0677132	0.272461
ZBTB4	1.05451e-06	0.0079133	0.332133
OVOL1	1.05661e-06		-22.465
SMC4	1.05685e-06	0.115379	0.165945
LRRTM4	1.05738e-06	-0.0595212	-2.60878
UTP18	1.05745e-06	-0.0328554	0.0453806
FKBP7	1.06512e-06	-0.0153245	-0.179399
MED16	1.06741e-06	0.0721714	0.331956
TBC1D10B	1.06886e-06	-0.00526222	0.0720552
BC030336	1.07767e-06	-0.0308776	0.010002
DLL4	1.07925e-06	-0.0924811	-3.25508
CDC123	1.08259e-06	-0.0566727	-0.00859669
FKBP4	1.0832e-06	0.0519104	0.112066
NT5C2	1.08531e-06	0.0512265	0.280166
RELB	1.08538e-06	0.00450052	0.208401
MLLT6	1.0886e-06	-0.0381213	-0.42589
ZFP874B	1.09151e-06	-0.0143843	-0.136537
CD300E	1.09378e-06		-22.4063
GM16503	1.09485e-06	-0.0131695	-0.144791
ZFP639	1.09486e-06	0.0812077	0.247138
GRAMD3	1.1047e-06	-0.0156474	-0.0561929
ANKFY1	1.1047e-06	-0.0321857	-0.0424637
EXOSC9	1.10507e-06	0.0849432	0.271346
SAMD12	1.106e-06	-0.0369378	-1.64903
CLCC1	1.10809e-06	0.0125424	0.106862
PPIF	1.11055e-06	-0.00183765	0.0612871
ZFP513	1.11071e-06	0.00530999	0.0932711
GTF2H2	1.11096e-06	0.0129595	0.116855
MCM5	1.11689e-06	0.0785838	0.213129
NPY5R	1.11843e-06	-0.0815885	-3.97565
FAM221A	1.11916e-06	-0.0309092	-0.587508
SLC33A1	1.12882e-06	-0.0245546	-0.143373
CSN3	1.12933e-06	-0.0489703	-1.81968
CSRNP2	1.13229e-06	-0.0188473	-0.116327
H2-Q7	1.13753e-06	-0.0278009	-0.595262
GM21987	1.14263e-06	-0.0788322	-2.76429
TMEM129	1.14322e-06	-0.0118814	-0.0275014
CMIP	1.15082e-06	-0.0376053	-0.04336
SND1	1.15171e-06	-0.0783008	-0.0652586
EXT2	1.15281e-06	0.0451637	0.2015
TEKT1	1.15368e-06	-0.0570672	-1.06276
POP4	1.15407e-06	0.0127894	0.126164
SLC11A2	1.15665e-06	0.00409022	0.103642
SFXN3	1.15898e-06	0.00853576	0.514556
D930048N14RIK	1.16001e-06	-0.0369989	-1.2531
ZFP354A	1.17337e-06	-0.0350453	-0.323834
GM13016	1.17657e-06	0.0104777	0.386304
CIT	1.18623e-06	-0.0138542	0.0550077
CASP9	1.18734e-06	-0.0109436	-0.0292785
MYBL1	1.19602e-06	-0.037419	-0.551773
RAB8A	1.19775e-06	-0.0539011	-0.00551173
GM38399	1.19922e-06	-0.0413828	-1.36208
PSMD5	1.20326e-06	-0.0491828	0.00536669
USP5	1.20505e-06	0.0816068	0.275433
TMEM200B	1.20589e-06	0.00123726	2.34806
SLC39A6	1.20589e-06	-0.0119713	0.0318759
PAPOLG	1.21133e-06	-0.0104204	-0.0165522
PLCD3	1.21493e-06	0.0101496	0.477233
LTBP4	1.21575e-06	-0.0303759	-0.455148
TMEM104	1.21577e-06	-0.0189072	-0.325003
CSTF2	1.21727e-06	-0.0433368	-0.0100595
SLC25A22	1.21905e-06	0.0116808	0.135883
DEPDC1A	1.22109e-06	0.0456801	0.198237
ERLEC1	1.22185e-06	-0.0258266	-0.0116409
EXOG	1.2222e-06	-0.00657306	0.0467182
GM12258	1.22275e-06	-0.0240288	-0.306333
ASCC3	1.22287e-06	-0.0639436	-0.0681183
GGT7	1.23071e-06	-0.0219059	-0.381293
RGS19	1.23308e-06	0.0876668	0.262205
CNPY3	1.23975e-06	-0.0156467	0.0393714
AFF4	1.23994e-06	-0.044773	-0.00505023
FAM3C	1.24256e-06	0.0462933	0.173227
PUM3	1.24682e-06	0.0750653	0.230943
ZFP120	1.24715e-06	-0.0186587	-0.084946
TBL2	1.24727e-06	-0.00422268	0.0335114
PAPOLA	1.25014e-06	-0.0561902	-0.0184299
TRUB1	1.25113e-06	0.0297058	0.159252
TM7SF3	1.25221e-06	-0.00571001	0.017804
BLOC1S5	1.25972e-06	0.00802149	0.114931
ALKBH3	1.26198e-06	-0.0381938	-0.125552
MON1B	1.26738e-06	-0.014163	-0.200016
B130006D01RIK	1.27635e-06	-0.0113364	-0.276641
PEX10	1.27946e-06	0.0351934	0.258432
REST	1.28239e-06	0.0893519	0.239016
EEF1G	1.28527e-06	0.0356445	0.0686788
ARHGAP25	1.28734e-06	-0.0973075	-3.99569
STK11IP	1.28859e-06	-0.00748239	-0.000395897
PEMT	1.29008e-06	0.018854	0.308232
TFCP2	1.29022e-06	-0.0345564	-0.214905
TESK1	1.29187e-06	-0.0122842	0.0206232
RHOB	1.29467e-06	0.0228982	0.138813
POLQ	1.30482e-06	-0.0288996	-0.157255
EIF2B4	1.31098e-06	0.0636278	0.210165
SRRM3	1.3131e-06	-0.0360296	-1.34729
CAR7	1.3131e-06	-0.0563512	-1.62205
SELENOS	1.32695e-06	0.0951121	0.20836
ATG14	1.33026e-06	-0.0345426	-0.0922956
GM10269	1.33121e-06	0.0327094	0.381005
TMEM141	1.3324e-06	0.0127925	0.105388
PI16	1.33536e-06	-0.0498765	-2.15965
AP1G2	1.3408e-06	-0.00802549	-0.0613514
RANBP6	1.34186e-06	0.00343876	0.0367988
GATC	1.35631e-06	0.0433203	0.241877
DNAJC30	1.35746e-06	-0.0294536	0.0147064
ASB1	1.36274e-06	-0.0227181	-0.271149
RHBDD1	1.36596e-06	-0.0250911	-0.375435
RPSA	1.37302e-06	0.0295719	0.0361842
PLRG1	1.37302e-06	-0.0158049	0.0609457
MSN	1.37508e-06	0.0301834	0.119865
AURKB	1.37524e-06	-0.0148808	0.0778743
SCN2B	1.3769e-06	-0.0410454	-1.05869
PI4KA	1.38178e-06	-0.0201985	0.0113315
KCNK5	1.38178e-06	-0.0344586	-0.452517
MRPS28	1.38451e-06	-0.0460429	0.0172759
ABCC2	1.38672e-06	-0.134834	-3.87536
ALG12	1.39056e-06	0.017862	0.244925
GIMAP9	1.39056e-06	-0.0480948	-0.388129
SHISA7	1.39469e-06	-0.0925755	-4.06862
SAP130	1.40064e-06	-0.0239006	-0.044126
SCHIP1	1.40694e-06	0.00178416	-0.0114596
ZFP974	1.41896e-06	-0.0336146	-0.319589
MAGEB16	1.42321e-06	-0.103333	-3.46426
ZFP119B	1.42489e-06	-0.0228198	-0.255271
SMARCA2	1.43052e-06	0.0565008	0.19601
SLC35C1	1.43101e-06	-0.031855	-0.421707
PABPC4	1.43142e-06	-0.0606708	0.00277318
ACSL3	1.43424e-06	0.0467084	0.167217
SS18L1	1.43437e-06	-0.0219573	-0.395922
RMND5B	1.43742e-06	0.00569584	0.0856698
B230208H11RIK	1.43742e-06	-0.0361368	-1.21258
PDCD2L	1.4389e-06	-0.0291913	0.0216922
GM3411	1.4461e-06	-0.0377595	-1.46038
PRELID2	1.44665e-06	0.0532791	0.160278
SLC41A1	1.44795e-06	0.00534996	0.0985947
CINP	1.45346e-06	-0.0459525	0.0125731
GM15800	1.45865e-06	-0.0391829	-0.251253
AFG3L2	1.46193e-06	-0.0137148	0.0439074
GAS8	1.46268e-06	0.0676175	0.235618
NCKIPSD	1.46451e-06	-0.0303671	-0.359073
PTPRS	1.46708e-06	0.00526425	0.0772739
GM44670	1.47601e-06		-22.4959
DNAJB1	1.47671e-06	0.0902092	0.276032
ANO5	1.4784e-06	0.00143993	2.33086
ABCF3	1.47887e-06	0.0296669	0.17186
FAAP20	1.48163e-06	-0.0330568	0.0286869
IFNLR1	1.48444e-06	-0.0971275	-4.02747
TMC7	1.49102e-06	0.0103869	0.1326
CDIPT	1.49336e-06	0.0293178	0.134525
TBCCD1	1.49414e-06	-0.0166039	-0.0614341
TECPR2	1.49906e-06	-0.0248173	-0.143309
PLA2G5	1.50223e-06	0.00299173	1.50748
PPP2R1B	1.50898e-06	0.0848099	0.267755
PI4K2B	1.51209e-06	-0.00299804	0.0636522
TRIM62	1.51515e-06	-0.00890314	-0.0781965
DESI1	1.51668e-06	0.0871239	0.25243
VPS13B	1.51946e-06	-0.0241504	-0.218282
DPY19L3	1.52069e-06	-0.0394143	-0.185535
D10JHU81E	1.53312e-06	0.0646934	0.26753
SELENBP1	1.5388e-06	-0.0433404	-1.65771
ALDH9A1	1.54011e-06	0.0740518	0.258788
CD164L2	1.54163e-06	-0.0414636	-1.09057
EHD1	1.54209e-06	0.0219172	0.11271
KANSL3	1.55361e-06	-0.0398385	-0.0535307
SH3BGRL2	1.55388e-06	0.00447778	0.0417274
CRTAP	1.56194e-06	0.00893729	0.0705959
PGBD1	1.56806e-06	-0.0327927	-0.327205
FKBP9	1.57393e-06	0.0194482	0.110316
CORO1B	1.57396e-06	0.0578745	0.215792
TLR2	1.57603e-06	-0.0430063	-2.19422
USB1	1.57956e-06	-0.028105	-0.0372943
NXT2	1.57969e-06	-0.0341846	-0.511905
CACNA2D1	1.58505e-06	-0.00577882	-0.169751
MAN2C1	1.58538e-06	0.0101224	0.108809
ZKSCAN5	1.59057e-06	-0.0297073	-0.211234
SLC7A6	1.59461e-06	0.0335498	0.178031
MTO1	1.59477e-06	-0.0241826	-0.0328791
NMT1	1.5968e-06	0.0819481	0.185699
CYP2J6	1.60375e-06	0.00178989	0.0900786
AKT2	1.60375e-06	-0.0186343	0.0132518
THEM4	1.61669e-06	-0.00560875	0.0097831
FAM131A	1.62084e-06	-0.0321287	-1.03018
TK1	1.62961e-06	-0.0254965	0.0181025
GM4707	1.63416e-06	-0.00267613	-0.000118054
PPM1F	1.6377e-06	-0.00399947	0.00990544
ZFP653	1.6389e-06	0.00355874	0.0828685
GXYLT2	1.63918e-06	0.00946162	0.539879
COMMD9	1.64524e-06	0.016724	0.108105
SGPL1	1.64553e-06	0.0163855	0.0966073
NIFK	1.65554e-06	-0.0350707	0.0457706
UTP20	1.65631e-06	0.0738298	0.246436
TATDN3	1.66065e-06	0.0331898	0.425503
ITGB3	1.66498e-06		-22.7318
TMEM161A	1.6666e-06	-0.00066046	0.0642219
KANTR	1.66945e-06	-0.0334615	-0.477588
SYTL2	1.67134e-06	-0.0432147	-1.99721
UBR1	1.67852e-06	-0.0379452	-0.0578523
SPIN1	1.68571e-06	-0.00236516	0.0771538
SLC25A28	1.69145e-06	-0.0196052	-0.02116
ZFP868	1.69451e-06	-0.00710871	-0.0143909
X9130019O22RIK	1.70276e-06	-0.00377891
BBS10	1.7179e-06	-0.00109041	0.0506411
INO80C	1.72159e-06	0.0186646	0.138211
CDKN2B	1.72539e-06	0.00323541	1.4187
DNAJC4	1.72752e-06	0.0419959	0.294418
MCOLN1	1.72753e-06	-0.0327371	-0.184524
DNAL4	1.73201e-06	-0.00713851	0.0513282
ZW10	1.73201e-06	-0.0410163	-0.0452327
OTUD6B	1.73743e-06	0.0238152	0.134138
DTX1	1.74363e-06	-0.035556	-0.841255
SV2C	1.74363e-06	-0.0689645	-3.36798
LEMD3	1.74643e-06	-0.0138015	-0.17045
X3110039M20RIK	1.76057e-06
CEBPB	1.76057e-06	-0.017244	-0.152453
INO80B	1.76535e-06	-0.0402783	-0.0180546
SFT2D3	1.77428e-06	-0.0182131	-0.00717209
RNF7	1.77633e-06	-0.0521736	-0.0431266
FADD	1.77849e-06	-0.0226554	-0.0682268
KAZN	1.77849e-06	-0.0319757	-0.248402
GLRA1	1.77852e-06	-0.0588456	-2.26535
AI606181	1.77967e-06	-0.0314984	-0.301433
VIT	1.77997e-06	-0.0586543	-2.58541
ZFP346	1.78139e-06	-0.0262283	-0.137213
RAPGEF3	1.78312e-06	-0.0533139	-2.33221
PGC	1.78348e-06	-0.0899654	-3.22684
BARX2	1.78374e-06	-0.0807465	-3.76187
PRR12	1.78621e-06	0.042248	0.189987
ATG13	1.79167e-06	-0.0287148	-0.101674
X3110043O21RIK	1.79637e-06	-0.0190353
POLDIP3	1.80099e-06	-0.00668815	0.0714803
KLHL4	1.80144e-06	-0.0455247	-1.4022
CTSE	1.81484e-06	-0.0827076	-4.17512
STRAP	1.81923e-06	0.0596277	0.173336
ENDOV	1.82345e-06	0.0437075	0.344234
CLDND1	1.82467e-06	-0.0267587	0.0298208
X1810055G02RIK	1.8297e-06	-0.0319795
CDC42BPG	1.82979e-06	-0.0328755	-0.674079
NRTN	1.83597e-06	0.0372438	0.268634
MAML1	1.8417e-06	-0.0130357	-0.00820563
ATP5F1	1.8449e-06	0.0412325	0.0853731
KLC4	1.84557e-06	-0.0105339	-0.0692271
CEPT1	1.85296e-06	-0.0266383	-0.00686134
RP23-128C4-4	1.85748e-06	-0.00143271
MTPAP	1.86069e-06	-0.0022477	0.0769446
SH2D3C	1.87013e-06	-0.0309609	-0.654607
ZFP628	1.87039e-06	0.00304117	0.110933
ARFIP1	1.87039e-06	-0.0379327	-0.197013
GM45340	1.88782e-06	-0.0389407	-1.07066
NUDT2	1.88831e-06	-0.0431923	0.00724219
METTL6	1.89039e-06	0.0635767	0.217783
TBCD	1.89167e-06	0.00242842	0.0752259
X4932443I19RIK	1.90373e-06	-0.0962015
ZFP286	1.90712e-06	-0.0278056	-0.0992248
MTCH1	1.90837e-06	-0.0627056	-0.0541185
HEXA	1.91771e-06	0.0342907	0.16157
FAM220A	1.91878e-06	-0.0600415	-0.0366612
PAFAH1B1	1.92075e-06	-0.0516229	-0.0257964
LRRC39	1.92922e-06	-0.121149	-4.49793
CWC25	1.94172e-06	0.055381	0.205447
CRYBB3	1.94563e-06	-0.0399722	-1.30293
TMEM70	1.9498e-06	-0.0330327	0.00288028
GIMAP6	1.9642e-06	-0.15704	-4.75468
CHST12	1.96461e-06	0.0142239	0.153971
RPUSD3	1.97397e-06	0.0512314	0.342158
TMEM268	1.97654e-06	0.0171208	0.387965
ZKSCAN6	1.97872e-06	-0.0212642	-0.157407
RPE	1.98364e-06	-0.0533201	-0.0455474
SPATA1	1.98758e-06	0.00724928	0.241246
HIST1H3A	1.99047e-06	-0.0195359	-0.0869232
ZBTB8A	1.99065e-06	-0.0301202	-0.290304
X1700112E06RIK	1.99399e-06	-0.068314
ATXN7L1	1.9963e-06	0.0261038	0.261296
GANC	2.00674e-06	-0.036798	-0.294603
SAFB	2.00811e-06	-0.0691155	-0.0279733
GEMIN7	2.00992e-06	0.0208708	0.121027
SLC2A1	2.011e-06	0.0156412	-0.0301482
SLC15A4	2.01226e-06	-0.0327117	-0.164938
CPPED1	2.01929e-06	-0.0266378	-0.212444
NEPRO	2.02078e-06	-0.0123119	0.00665099
PATL2	2.02333e-06	-0.0626739	-2.82597
FAM179B	2.02535e-06	-0.0435984	-0.0521741
SHROOM4	2.02794e-06	-0.0177068	-0.116156
EMC2	2.03054e-06	-1.41033e-05	0.083936
CDC23	2.04148e-06	0.00129463	0.0995476
SYP	2.05335e-06	-0.0366448	-1.13998
SURF1	2.05584e-06	0.0430523	0.191598
PIGQ	2.06794e-06	0.013761	0.116396
MRPL22	2.07519e-06	0.0490165	0.157822
DYNLT3	2.07632e-06	-0.0176059	-0.0490812
LDAH	2.07723e-06	-0.0099573	0.0718711
CAMK2A	2.09504e-06	-0.0205815	-0.517872
PRR5L	2.09596e-06	-0.000150601	0.016681
HIST1H2BG	2.09854e-06	0.00690938	0.327759
NUBPL	2.09898e-06	0.0253481	0.140109
GM20604	2.11119e-06	0.00537533	0.0920526
ST6GALNAC4	2.11398e-06	0.0211846	0.32242
STX5A	2.11528e-06	0.0475356	0.19968
EFCAB12	2.11721e-06	-0.0387673	-1.14644
UBTD2	2.12083e-06	-0.0316869	-0.0535653
GRAMD1A	2.12668e-06	-0.0238733	-0.0916067
ADORA2B	2.12697e-06	-0.014725	-0.347183
JPX	2.12874e-06	-0.0172971	-0.0787798
IRF8	2.12908e-06	-0.0365293	-1.09982
MMRN1	2.13482e-06		-22.9325
KNSTRN	2.14152e-06	-0.0294244	0.0544452
ZFP91	2.16814e-06	0.0627561	0.18519
NPTX1	2.20424e-06	-0.0419263	-1.76254
KIF24	2.2055e-06	-0.0357256	-0.414336
ZDHHC1	2.20776e-06	0.00747199	0.195963
GLG1	2.21044e-06	-0.0634502	-0.0416704
CAPRIN2	2.2243e-06	-0.0194003	-0.127443
MICU1	2.23012e-06	-0.000334801	0.0560316
WIPF1	2.23155e-06	-0.00656141	-0.0188502
TFB1M	2.23968e-06	-0.0483719	-0.224704
COQ5	2.24752e-06	0.00304069	0.0946978
GNPAT	2.24792e-06	-0.0512467	-0.0113952
THBS4	2.24808e-06	-0.00466984	-0.545625
GM13212	2.24907e-06	0.0293539	0.498986
CLIC1	2.25847e-06	0.0199403	0.0340177
PHGDH	2.26287e-06	0.066866	0.154296
PTRH2	2.27231e-06	-0.0218652	0.0373605
PTMS	2.27511e-06	-0.0680627	-0.0455437
CCDC166	2.28388e-06	-0.0229038	-0.314425
HIVEP2	2.28616e-06	0.0162596	0.398476
GM20554	2.29369e-06	-0.0440813	-1.81826
CASR	2.29865e-06		-22.3772
SHQ1	2.30467e-06	0.0141296	0.130007
FOXR2	2.30654e-06	-0.0650291	-3.40239
RBM18	2.30686e-06	-0.0429299	-0.0251837
UST	2.31632e-06	-0.014988	-0.461363
HPGDS	2.32288e-06	-0.0342283	-0.827145
CCNYL1	2.32325e-06	0.0136996	0.125309
HIST2H2AC	2.32416e-06	-0.01233	-0.0348241
TAPBPL	2.32572e-06	0.0150796	0.584284
PXK	2.3359e-06	-0.0214065	-0.1058
ENKD1	2.33604e-06	0.0131946	0.114833
B4GALT7	2.35218e-06	0.00374168	0.0824717
BCHE	2.35805e-06	-0.000914398	-0.0224066
COX5B	2.35909e-06	0.0518574	0.0957556
UNC79	2.35909e-06	-0.0938822	-3.78762
EID2B	2.36328e-06	0.0196367	0.171933
MRPL50	2.38003e-06	-0.0183135	0.0644317
HRC	2.38051e-06	-0.0498904	-1.66057
MECR	2.38659e-06	0.0753712	0.285087
PNRC2	2.39918e-06	-0.0307995	0.0366314
GM14342	2.40722e-06	-0.0566786	-3.14847
RNF19A	2.40978e-06	0.0460893	0.286536
CKS1BRT	2.41287e-06	-0.0151037	-0.191083
PQBP1	2.41681e-06	-0.0294474	0.0450475
ACTR1B	2.42338e-06	-0.0260556	0.0342583
TEFM	2.4249e-06	-0.0403297	-0.0810026
PPM1N	2.42811e-06	-0.0250142	-0.429561
ZFP68	2.44184e-06	0.0174011	0.129501
LRRC18	2.44541e-06	-0.0566189	-1.97459
BET1	2.44924e-06	-0.0114827	0.0618627
MMP9	2.45691e-06	-0.0765621	-3.58421
MYO18B	2.46114e-06	-0.0938332	-3.65256
REXO1	2.47581e-06	-0.0510618	0.00272326
GM8281	2.48624e-06	-0.0348308	-1.56254
INPP5E	2.49169e-06	-0.0157553	-0.109694
CABLES2	2.49181e-06	-0.0260133	-0.218561
PARPBP	2.49627e-06	-0.0182767	-0.0788872
XK	2.52298e-06	-0.027103	-1.07567
C330018D20RIK	2.52315e-06	-0.0233444	-0.153262
X2010109A12RIK	2.52315e-06	-0.0381287
DAAM2	2.52641e-06	0.00259	-0.0304924
ZFP982	2.5357e-06	-0.00725828	-0.00591367
GCH1	2.54221e-06	-0.0367331	-1.25768
FAM234B	2.54387e-06	-0.0254774	-0.661322
CACNA1A	2.54387e-06	-0.0321875	-0.0758524
BHLHE40	2.54737e-06	-0.0556719	-3.1322
MAGOH	2.5479e-06	-0.0513572	-0.0277665
GM17949	2.55066e-06	-0.0336429	-0.553475
PAK7	2.55815e-06	0.00756196	0.399181
KLHL26	2.56185e-06	0.0185376	0.223159
A230050P20RIK	2.56369e-06	-0.0398649	-1.68274
CPSF4	2.58068e-06	0.0648984	0.251547
ELOF1	2.59147e-06	0.0594958	0.151431
SLC18A2	2.59173e-06	-0.0470409	-1.70216
GPRASP2	2.59491e-06	0.0158942	0.148617
GM28050	2.59909e-06	-0.0357802	-0.815769
EIF2D	2.60979e-06	-0.00386278	0.0665617
CDK20	2.61114e-06	-0.00598348	-0.0916285
MSH6	2.61588e-06	0.0154167	0.108504
TMEM260	2.62271e-06	-0.0120386	-0.0873416
GM12830	2.62556e-06	0.00283377	1.53049
ZFP963	2.63184e-06	-0.0316266	-0.814574
TUBD1	2.65329e-06	-0.00364343	-0.0558063
CD40	2.6652e-06	-0.0291693	-0.817784
MFSD6	2.66526e-06	-0.056903	-2.5798
EPS8L2	2.66737e-06	-0.0371965	-1.19844
NAP1L3	2.6736e-06	-0.0172674	-0.239336
RFX1	2.6758e-06	-0.0124681	-0.0632357
MCM4	2.68464e-06	-0.00535165	0.0567571
SRFBP1	2.68511e-06	-0.0155835	0.0581209
ST3GAL4	2.70353e-06	0.0243765	0.297162
PTPRU	2.70353e-06	-0.000724803	-0.0347326
ZFP874A	2.71116e-06	-0.0139766	-0.196806
TMEM209	2.71291e-06	-0.00385644	0.0582586
X8430408G22RIK	2.71455e-06	-0.130787
TAF1B	2.72581e-06	-0.0473223	-0.0963363
ARPC1A	2.73255e-06	-0.0533165	-0.0225363
BRAP	2.74677e-06	-0.028691	-0.0688553
HSD17B12	2.74858e-06	-0.0346833	0.0219852
MEF2D	2.74909e-06	-0.00314781	-0.025989
C130073E24RIK	2.76552e-06	-0.060214	-2.54762
SLC35D3	2.76972e-06	-0.0471004	-2.12651
FAM228B	2.77007e-06	-0.0223251	-0.723795
TMED10	2.78606e-06	0.05766	0.132617
KDM4A	2.8002e-06	-0.0248697	-0.0228736
PIGH	2.80273e-06	-0.0238901	-0.0565716
BET1L	2.80273e-06	-0.0455742	-0.0967325
UNC80	2.80831e-06	-0.0427187	-1.79496
PGBD5	2.8091e-06	-0.0358872	-0.643264
TSPAN3	2.81195e-06	-0.0485	-0.015444
EIF2AK3	2.81369e-06	-0.0211307	-0.164169
DERL3	2.8336e-06	-0.0263202	-0.35026
LANCL2	2.84265e-06	-0.0158892	0.00587252
DUSP28	2.85351e-06	-0.022697	-0.264789
FAM162A	2.86212e-06	0.0709369	0.141116
EFR3B	2.87935e-06	-0.0323149	-0.636625
MAP1S	2.88741e-06	-0.00464397	0.073916
SYMPK	2.89522e-06	-0.00330164	0.0989353
MAP4K2	2.90029e-06	-0.0356122	-0.551899
MMGT1	2.90301e-06	-0.0130676	0.0037923
GINS1	2.9117e-06	-0.0287364	0.00977905
MTERF1B	2.91549e-06	-0.0263257	-0.546505
RTFDC1	2.92011e-06	-0.0195118	0.0597902
ZFP61	2.92756e-06	0.00898349	0.103887
ADI1	2.93038e-06	0.0143902	0.127958
TMEM101	2.93489e-06	0.0201844	0.124759
TIMELESS	2.94212e-06	0.0909539	0.280524
STK17B	2.94555e-06	-0.0213063	-0.140968
RIC8A	2.95145e-06	0.0115947	0.136726
CCSAP	2.95288e-06	-0.0284767	-0.201012
EDIL3	2.97193e-06	-0.0280567	-0.566726
ZFP952	2.97996e-06	-0.0250313	-0.199145
SIK2	2.98493e-06	0.0199332	0.196289
CYTH3	2.98672e-06	-0.0054987	-0.00300453
PCNX4	2.98795e-06	-0.00622395	0.0257407
RAB42	2.98896e-06	0.00990846	0.486874
PPP2R5D	2.99187e-06	0.0678014	0.230622
COIL	2.99401e-06	0.0501203	0.212117
SYT17	2.99649e-06	-0.035884	-1.00337
GNB1L	2.99799e-06	0.0287731	0.374856
HOXB6	3.00453e-06	-0.0717136	-2.64724
PANK1	3.00759e-06	-0.00297124	0.0106618
BRIP1	3.00969e-06	-0.0361028	-0.114086
ENO2	3.01567e-06	0.0011608	0.0571376
EMC4	3.01757e-06	0.0030296	0.0837932
SGSM2	3.03507e-06	-0.0243423	-0.329224
ULK3	3.06656e-06	-0.0129055	-0.328183
SLC22A17	3.09118e-06	-0.0185072	-0.0730242
UBXN2B	3.10818e-06	-0.00423515	0.0632938
CUTC	3.13214e-06	0.0118453	0.128867
EVC	3.1373e-06	-0.0142271	-0.0944281
KBTBD6	3.13764e-06	-0.0153971	-0.277086
RPP38	3.14717e-06	0.0782146	0.282062
MPP3	3.16526e-06	-0.0331943	-0.584501
TNK2	3.1684e-06	-0.017487	-0.0630798
SGIP1	3.17266e-06	-0.000830117	0.0366519
OSBPL1A	3.18226e-06	0.0100534	0.135653
PCYT2	3.18226e-06	-0.00214416	0.0307094
PGS1	3.22297e-06	0.0370662	0.178464
GM43998	3.23793e-06		-22.9954
X1810041L15RIK	3.24308e-06	-0.0176253
FOXK1	3.25332e-06	-0.0220428	-0.111164
SEC61A2	3.25451e-06	-0.0324405	0.011305
CCDC18	3.26266e-06	0.0452176	0.1933
SNX6	3.2658e-06	0.0580904	0.15714
TONSL	3.27245e-06	0.0402107	0.134805
SSBP1	3.28626e-06	0.0570316	0.151261
CHCHD6	3.29895e-06	-0.0160784	0.043903
DISC1	3.31035e-06	0.0191067	0.587314
POMP	3.31586e-06	-0.0376184	-0.0296059
RASD2	3.3194e-06	-0.0388483	-1.53763
AI464131	3.33699e-06	-0.044935	-1.89629
GM19426	3.33955e-06	0.00387896	0.115283
PARP16	3.37966e-06	-0.0218286	-0.41714
ADCY3	3.38116e-06	0.00465185	0.0789066
P4HTM	3.38764e-06	-0.033262	-0.690635
BC002059	3.39085e-06	-0.027471	-0.287165
WDPCP	3.40826e-06	0.00212702	0.00841008
KSR2	3.41494e-06	-0.0312128	-1.28634
CTCF	3.42378e-06	0.0620842	0.168413
IARS	3.42378e-06	-0.0415948	0.0296569
CLIP2	3.44635e-06	-0.0225814	-0.300909
FAM193B	3.4492e-06	-0.030972	-0.0263251
DEPDC5	3.4525e-06	-0.0417425	-0.128035
X3830417A13RIK	3.45998e-06	-0.0785772
PUS10	3.46094e-06	-0.0157313	0.0357157
SNAP47	3.4634e-06	0.0807997	0.260487
MYO3B	3.47748e-06	0.00106688	2.32019
PAF1	3.4816e-06	-0.0149807	0.0589231
NUP214	3.48222e-06	-0.0409874	0.0130339
CLN6	3.49465e-06	-0.0244628	-0.194131
WDR34	3.51571e-06	-0.0261083	-0.126891
RABGEF1	3.51779e-06	-0.0435108	-0.25989
WNT9B	3.52608e-06	-0.145516	-4.35854
TTC12	3.52676e-06	-0.00554811	-0.0429056
FAM110B	3.53639e-06	0.0122513	0.107258
SAG	3.54584e-06	0.0310883	0.360868
X9430016H08RIK	3.54812e-06	0.0193239
ZFP953	3.54883e-06	-0.0202369	-0.551733
ACTR3B	3.55532e-06	0.00037868	0.0327428
CCRL2	3.57965e-06	0.00462331	1.05491
SEZ6L2	3.57965e-06	-0.0293307	-0.652712
MIA3	3.58747e-06	-0.0068498	0.0702501
X1810032O08RIK	3.60677e-06	-0.0322445
NOS3	3.60677e-06	-0.0345142	-0.893914
BHLHE23	3.61353e-06		-22.2179
MFAP3L	3.62244e-06	-0.0307592	-1.05349
FAM196B	3.62726e-06		-22.216
CDKL5	3.6314e-06	0.0122005	0.235138
CSF2RA	3.64966e-06	-0.0342582	-0.539763
STXBP5L	3.65319e-06	-0.0579699	-2.60935
ADAMTS6	3.66122e-06	-0.0245573	-0.891482
GOT2	3.66707e-06	0.0653712	0.20583
MEGF10	3.66974e-06	-0.0500502	-2.44025
ANKRD37	3.68697e-06	-0.036577	-0.0912784
DENND4A	3.69256e-06	-0.017293	-0.183027
XAB2	3.69473e-06	0.0556404	0.23144
PPP1R16A	3.70181e-06	0.000519859	0.0710272
ZCCHC9	3.71131e-06	-0.0469938	-0.0251785
TIAM2	3.71334e-06	-0.0351534	-1.35406
EML3	3.73032e-06	0.0362779	0.290609
SNAP23	3.74932e-06	-0.00262478	0.0851304
CEP350	3.76021e-06	-0.006459	0.0488053
ABL1	3.77058e-06	0.00276873	0.0937789
FOSL2	3.77058e-06	-0.0329868	-1.03406
BC048403	3.78146e-06	-0.0179636	-0.299617
FAM188B	3.78753e-06	0.00889695	0.181362
ENDOD1	3.79244e-06	0.00537886	0.178388
AMBP	3.79656e-06	-0.0954957	-3.18663
ARXES2	3.79959e-06	0.0771862	0.239924
MPZL3	3.80055e-06	-0.0311583	-1.11206
ERCC1	3.80162e-06	0.0784726	0.251028
SCX	3.83122e-06	-0.0389701	-0.828619
ZMAT5	3.83248e-06	0.08665	0.268466
PTK7	3.84472e-06	0.0536729	0.226032
YTHDF2	3.84526e-06	-0.0418941	0.0196592
CCDC22	3.86732e-06	-0.000735648	0.0787332
CRNKL1	3.86745e-06	-0.00610382	0.0769107
TMEM147	3.87113e-06	-0.0380154	0.0120743
MED24	3.88932e-06	-0.00358166	0.0556311
CHID1	3.88958e-06	0.0202124	0.132198
AW011738	3.88996e-06	-0.0282747	-1.00546
ATG4A	3.89024e-06	-0.0112184	-0.141477
COA5	3.90465e-06	-0.0501706	-0.0293329
ZFP992	3.91312e-06	0.00555021	0.0885801
GLTSCR1L	3.91392e-06	-0.0295433	-0.414867
GM4419	3.92229e-06	-0.0270127	-0.663147
H2-Q6	3.92322e-06	-0.0330344	-1.13058
FOXI2	3.92799e-06	-0.0500553	-1.83621
X2610028E06RIK	3.95667e-06	-0.0314475
JRKL	3.97032e-06	-0.0428534	-0.175125
HPS4	3.98736e-06	0.0387697	0.208046
CREG2	3.99629e-06	-0.0452906	-2.3682
FAT3	4.0035e-06	-0.0331892	-0.697449
X1110006O24RIK	4.01854e-06	-0.021758
MZF1	4.01957e-06	-0.0270215	-0.46284
NDUFAF7	4.02184e-06	0.0513528	0.263408
USP40	4.02255e-06	-0.0132718	-0.00715684
B3GALT1	4.02696e-06	-0.0227087	-0.596889
ANKRD44	4.02846e-06	0.00364401	0.0865591
VPS18	4.03336e-06	-0.00445853	0.0196542
X1700088E04RIK	4.03566e-06	-0.0430469
FBXO22	4.08469e-06	0.0801268	0.22911
CTSA	4.08469e-06	0.0612045	0.203139
DPH6	4.0861e-06	0.0728974	0.236146
CLDN8	4.11314e-06	-0.10477	-5.01506
GM10762	4.14412e-06	0.0236475	0.174469
CSF1	4.14687e-06	-0.0349642	-1.06593
POT1B	4.15997e-06	-0.0146873	-0.0518246
EXOC4	4.17472e-06	-0.0504435	-0.0346355
D17WSU92E	4.1978e-06	-0.031915	0.00821588
APMAP	4.20518e-06	-0.00208586	0.0575438
KCTD5	4.21258e-06	-0.0520487	-0.018197
TRIB1	4.22283e-06	-0.0153928	-0.0266416
NUDCD3	4.22554e-06	0.080151	0.187131
MTOR	4.22554e-06	-0.0220026	0.00312232
NCK1	4.2315e-06	-0.0467309	0.00445125
USP42	4.23411e-06	-0.0168831	0.0280624
SAYSD1	4.24599e-06	-0.0113876	0.0241704
MURC	4.25282e-06	0.0155915	0.431064
VIPAS39	4.25551e-06	-0.00469226	0.0552622
SLC7A9	4.25976e-06	-0.040019	-2.33082
SESTD1	4.26257e-06	0.00895709	0.103488
RBM27	4.27109e-06	0.027914	0.123775
RPTOR	4.27214e-06	-0.0396168	-0.0605305
ZHX2	4.28375e-06	-0.0222676	-0.525074
WDR59	4.28375e-06	-0.0256552	-0.219272
F2RL3	4.30424e-06	-0.0626733	-3.06662
DPYD	4.30981e-06	0.00647192	0.378626
TPCN2	4.31057e-06	0.00375842	0.129669
CEP126	4.35078e-06	-0.0360518	-0.0913577
ZFP946	4.35611e-06	-0.0119904	-0.048495
CXCL14	4.3567e-06	-0.0386134	-1.67565
NFIB	4.36611e-06	0.0046242	0.0854735
GM27204	4.36611e-06	-0.000250424	-0.076924
MDGA2	4.36642e-06	-0.0385127	-1.70004
FBXO16	4.36654e-06	-0.030065	-0.217481
SPACA9	4.369e-06	-0.0455498	-0.860756
SIAE	4.42488e-06	-0.0238341	-0.311306
RAB26	4.43332e-06	-0.023696	-0.564719
ACP1	4.43414e-06	0.0548968	0.138526
FAM227A	4.4481e-06	-0.0389386	-0.960406
CK137956	4.47515e-06		-22.2484
DHPS	4.51114e-06	0.0837323	0.240897
USP30	4.52013e-06	-0.00777196	-0.000543584
CRELD2	4.52273e-06	0.0850169	0.203746
GPT2	4.53004e-06	0.0174679	0.174278
TDO2	4.53072e-06	-0.0766897	-2.31922
ERGIC1	4.53109e-06	-0.00948569	0.0603447
COQ9	4.54566e-06	0.00683219	0.0814391
PLA2G10	4.55345e-06		-22.1961
ARSK	4.55665e-06	-0.0312059	-0.311611
LRP3	4.55966e-06	-0.0298497	-0.0412477
BORCS5	4.57071e-06	-0.0291842	-0.21364
ZMPSTE24	4.58265e-06	-0.0182765	0.0547959
GTF3C1	4.59074e-06	-0.0243468	0.04017
GM27029	4.60658e-06	0.0354408	0.29429
EPDR1	4.60895e-06	0.00896876	0.11902
X2610044O15RIK8	4.6217e-06	-0.0245052
SREBF1	4.63802e-06	-0.0177784	-0.0538757
SCRN3	4.64175e-06	-0.0366962	-0.23767
PNPLA6	4.67552e-06	-0.0222445	-0.140619
SAXO1	4.67561e-06	0.000235612	4.13781
ZFYVE28	4.67561e-06	-0.0369603	-1.47657
AKR1C13	4.69074e-06	-0.0430495	-2.17804
CCDC103	4.70219e-06	-0.0295297	-0.609651
MTHFSL	4.71127e-06	0.0127529	0.140534
LRRC10	4.75353e-06	-0.0955871	-3.09916
PLA1A	4.77205e-06	-0.051763	-2.32133
CEP135	4.78432e-06	-0.0205588	0.0143926
X1700123O20RIK	4.79323e-06	-0.0400619
WDR78	4.81634e-06	-0.0279384	-0.440369
COX18	4.81736e-06	0.042367	0.181768
SNRPA1	4.82031e-06	0.0595304	0.132579
JMJD8	4.82293e-06	0.0315493	0.190326
UBALD1	4.82293e-06	0.00632846	0.092085
JMJD4	4.84206e-06	0.011502	0.150186
TRP53INP2	4.84425e-06	0.00787241	0.259423
MRPL13	4.845e-06	0.0652473	0.162521
MRPL49	4.85079e-06	-0.0341246	0.0361332
GM5914	4.85548e-06	-0.0117727	-0.082543
UBIAD1	4.86319e-06	-0.00578818	-0.0328564
GM17322	4.8674e-06		-22.2636
MTRF1L	4.88065e-06	0.0103816	0.119376
TTPA	4.9749e-06	0.00985609	0.495143
SLC25A19	4.97818e-06	-0.0235607	-0.154839
LNPEP	4.99184e-06	-0.00757864	-0.0211162
SLC17A5	4.99237e-06	-0.0282675	-0.194002
DNAJC8	5.0007e-06	0.0486235	0.124876
FBXO42	5.00635e-06	-0.00535564	0.0490237
PIGS	5.01923e-06	0.00903576	0.08956
MOV10	5.03798e-06	-0.00264655	-0.0438467
ZGPAT	5.05689e-06	0.0289024	0.226275
GM35315	5.07239e-06	-0.0227484	-0.498301
RGS16	5.08041e-06	-0.0403049	-1.25464
CHRD	5.08041e-06	-0.0504073	-1.77996
SETD6	5.08264e-06	-0.00240348	0.0508383
CC2D2A	5.09771e-06	0.018995	0.246464
MVP	5.12114e-06	-0.0172126	-0.157253
DOCK8	5.12556e-06	-0.0356376	-1.2936
ZPR1	5.12597e-06	0.0358317	0.163587
PRAMEF8	5.12768e-06	-0.0131429	-0.127204
TUFM	5.13221e-06	0.0829668	0.250376
ADCK1	5.13452e-06	-0.00660324	0.00348224
GPN1	5.13561e-06	0.0800138	0.253993
ARSI	5.14974e-06	-0.0307802	-0.922366
SLC35E4	5.15894e-06	-0.0268717	-0.485658
NOSIP	5.1804e-06	0.0089124	0.110345
MFSD7C	5.22616e-06	-0.0769776	-4.03735
TBX18	5.28258e-06	0.00266536	0.053811
RPA2	5.29094e-06	-0.00273047	0.0723768
SARAF	5.29502e-06	0.0302476	0.131044
PPP1R3F	5.29502e-06	-0.0199174	-0.502789
CDH15	5.29737e-06	-0.0353526	-1.3642
SPRY4	5.31417e-06	-0.0156297	-0.240604
X1600002K03RIK	5.3318e-06	0.0185644
GFRA4	5.36216e-06	-0.0260429	-0.634439
FAM110C	5.37979e-06	-0.0753815	-3.78483
CH25-588N10-2	5.38349e-06	-0.0198627
SLC36A1	5.39293e-06	-0.0284575	-0.498472
RIT1	5.39764e-06	0.0307184	0.16698
GM2A	5.43783e-06	-0.0280013	-0.391904
PELP1	5.44653e-06	0.082237	0.257656
FNTB	5.4475e-06	-0.0273551	-0.0315614
SDHAF3	5.45055e-06	-0.0303031	-0.00151618
AKR1C12	5.4742e-06		-22.2676
TTC27	5.47914e-06	0.0307363	0.17587
BRAF	5.49784e-06	-0.00452902	0.0667732
PPIL2	5.50262e-06	-0.0223673	0.0484771
FANCG	5.52208e-06	-0.0177695	-0.235259
CUL2	5.5418e-06	-0.0598409	-0.0163426
MAD1L1	5.57061e-06	0.0170264	0.129921
NICN1	5.57061e-06	-0.0236514	-0.0536284
PHLDB1	5.57256e-06	-0.0425701	-0.0959872
COX6A2	5.60869e-06		-23.0407
DNAJC16	5.60869e-06	-0.0236614	-0.316284
NPRL2	5.60908e-06	-0.0241381	-0.0737675
RAPGEF5	5.60908e-06	-0.0338844	-0.304637
GSK3A	5.61262e-06	-0.0523543	-0.0090146
RFXANK	5.61937e-06	-0.00188949	0.0504205
OS9	5.62014e-06	-0.0255379	-0.0665438
JOSD1	5.63479e-06	0.0131149	0.120271
FEZ2	5.63517e-06	0.035901	0.203913
NAPG	5.64093e-06	-0.0406936	-0.0404352
X4921507P07RIK	5.64445e-06	-0.0369388
NHEJ1	5.66644e-06	0.0206833	0.166088
LSM5	5.67779e-06	-0.0507031	-0.0193967
LPCAT1	5.67794e-06	-0.0265908	0.0238438
FAM46A	5.68723e-06	0.00168713	-0.0208794
PTCD1	5.69026e-06	0.019587	0.257311
POLR3A	5.69284e-06	-0.0201658	-0.0234951
PRICKLE2	5.69328e-06	-0.0331206	-0.897145
SHFM1	5.70711e-06	-0.0373038	-0.0534009
YIPF3	5.72016e-06	0.0249054	0.134872
GM20467	5.72977e-06	-0.079384	-3.30668
CYP7B1	5.75495e-06	0.0102737	0.449148
SPRYD3	5.77201e-06	0.00480785	0.108208
PYURF	5.77503e-06	0.0413263	0.158558
SLBP	5.78567e-06	-0.0416726	-0.00854657
GM3667	5.78818e-06	-0.0259464	-1.22922
STARD13	5.80102e-06	-0.0292917	-0.922646
ZSCAN12	5.80763e-06	0.0263485	0.181048
RCC1	5.8306e-06	0.0558867	0.193043
OPRK1	5.86881e-06	-0.0353911	-1.43643
BAG1	5.87107e-06	0.0539445	0.150265
ZFP808	5.87107e-06	-0.022085	-0.330976
GRIA4	5.8968e-06	-0.00430704	-0.100983
MSANTD3	5.90027e-06	0.0834188	0.258915
ANGPT2	5.91711e-06	-0.0331864	-0.526755
TSGA10	5.94595e-06	-0.0138757	-0.0834784
MEX3C	5.97102e-06	-0.000173751	0.0841029
KPNA6	6.02634e-06	-0.00981766	0.0462608
EEF1A2	6.03881e-06	-0.0673211	-2.86388
ABHD16A	6.0403e-06	0.00116118	0.0541596
RSPO4	6.0403e-06	-0.0267222	-1.20803
NUDT7	6.05844e-06	-0.00986748	-0.0855202
RBM11	6.07197e-06	-0.0298953	-1.13565
FGA	6.08673e-06	-0.0868376	-2.87219
HECW2	6.11416e-06	0.0046426	-0.00725881
ARID1B	6.11661e-06	0.0197409	0.135772
ZBTB21	6.1297e-06	-0.0146601	-0.00716485
ATXN10	6.16809e-06	-0.0547377	-0.0153299
PANK4	6.16863e-06	-0.0270762	-0.130748
BC017158	6.19789e-06	-0.0129752	-0.181402
THSD4	6.2258e-06	0.0182067	0.316608
TBC1D2B	6.24481e-06	0.003414	0.0992534
FAM102A	6.28052e-06	-0.0245299	-0.317826
BBS4	6.28499e-06	-0.0245636	-0.158962
FAM213A	6.28892e-06	0.0743394	0.173654
SLC18A1	6.34788e-06	-0.0313631	-1.53113
LSM10	6.37556e-06	-0.0401906	-0.0214884
MRPS9	6.3782e-06	-0.0057673	0.0887627
TOMM40L	6.39187e-06	0.0312207	0.307901
ELL	6.39877e-06	-0.037607	-0.254435
SOST	6.40278e-06	-0.0500433	-2.25097
PPARGC1A	6.40915e-06	-0.0321825	-1.29486
HMOX2	6.42051e-06	0.0475437	0.168408
ANTXR2	6.42591e-06	-0.00909001	-0.0617634
KLC2	6.42704e-06	-0.00120644	0.0302483
NKRF	6.43558e-06	-0.0335762	-0.101075
MIER3	6.44283e-06	-0.042475	-0.0792933
CFAP54	6.44503e-06	-0.0505422	-2.12706
CTNNBL1	6.47181e-06	-0.0321066	0.0432135
KPNA2	6.49849e-06	-0.0251097	0.0388887
RXRG	6.49894e-06	-0.0261948	-0.418303
ZFP777	6.51795e-06	0.0109152	0.117416
SNCAIP	6.53281e-06	0.00311203	0.10736
RNF20	6.55995e-06	-0.041462	0.0186148
VWF	6.56215e-06	-0.0517906	-2.84874
SECISBP2	6.59242e-06	0.0378302	0.171602
STK19	6.59242e-06	0.00254122	0.0820205
NCKAP5L	6.59242e-06	0.000300733	0.0850973
AGPAT1	6.60379e-06	-0.0186521	0.0425031
MUS81	6.60738e-06	0.0067088	0.120751
SNX15	6.62464e-06	-0.0353359	-0.104177
ABCB1B	6.67673e-06	0.000590176	0.0516763
CEP76	6.70256e-06	-0.0255059	-0.0999134
GM13830	6.72535e-06	-0.0270987	-0.518918
CFAP57	6.72922e-06	0.00788648	0.44038
KCNG2	6.74003e-06	-0.0402113	-1.03041
ZKSCAN7	6.79575e-06	-0.0377488	-0.410563
ARAP1	6.8149e-06	0.019551	0.463611
SKP2	6.82426e-06	0.00767491	0.0987423
ZFP668	6.84237e-06	-0.0167683	0.00973865
SERPINF2	6.85422e-06	-0.0442957	-2.20172
ARFGAP3	6.86685e-06	-0.0258619	-0.139858
PLTP	6.86763e-06	-0.0265993	-0.263954
DNAAF3	6.89737e-06	-0.0350558	-0.931381
MOB3C	6.90078e-06	0.00565944	0.241829
A530017D24RIK	6.90891e-06	-0.00369307	-0.0815767
SESN1	6.92657e-06	-0.0098735	-0.0157837
BC004004	6.92916e-06	-0.0159523	0.00333852
DNAJC14	6.93489e-06	-0.0292944	-0.0296787
DHX35	7.01145e-06	0.00325486	0.09308
E430018J23RIK	7.02745e-06	0.00442566	0.169629
RAD52	7.05225e-06	0.0309392	0.255672
ROGDI	7.05312e-06	0.0398109	0.247971
LARS2	7.05448e-06	0.0561801	0.205103
ZBTB18	7.09972e-06	0.00197978	0.0442318
LAYN	7.10001e-06	0.00980363	0.766839
ZSCAN20	7.10475e-06	-0.0119147	-0.131547
BBS5	7.10486e-06	-0.0321403	-0.117655
BOD1L	7.11445e-06	-0.0633462	-0.0171609
MRPL39	7.13664e-06	0.0826441	0.264337
CCDC65	7.14246e-06	-0.043492	-1.51881
AURKA	7.15601e-06	0.04922	0.174993
ECI2	7.15601e-06	0.045391	0.191907
X2610524H06RIK	7.16997e-06	-0.0638294
FHAD1	7.17239e-06	-0.0376094	-1.29636
HIST1H3B	7.23957e-06	0.0307947	0.476962
TMEM44	7.24662e-06	-0.0218719	-0.376647
VARS	7.25138e-06	-0.0139119	0.078388
PPP1R26	7.25371e-06	-0.0224875	-0.455648
ERN1	7.25863e-06	-0.0219157	-0.437558
DPH3	7.27829e-06	-0.0513422	-0.0145152
LAMP3	7.30134e-06	-0.00311097	0.0313461
MCAT	7.30469e-06	-0.00168224	0.0690131
SEC24C	7.32307e-06	-0.00150946	0.0842806
GPR4	7.33422e-06	-0.0342213	-1.45174
BORA	7.33485e-06	-0.027676	-0.0339817
PAFAH2	7.34799e-06	-0.0161761	-0.397782
ZFP993	7.3601e-06	0.00844142	0.234468
TTC9C	7.36935e-06	-0.033594	0.0170126
PIH1D2	7.37403e-06	-0.0355631	-0.229754
TLR3	7.40124e-06	-0.0449632	-2.48082
CSTF1	7.42372e-06	-0.023163	-0.000483917
SAP18B	7.43823e-06	0.0358858	0.165414
GM26652	7.43829e-06	-0.0271424	-1.05843
NRBP1	7.46663e-06	0.0716441	0.201862
PRKCG	7.48216e-06	-0.0584808	-3.37021
CEP295	7.49207e-06	0.0377113	0.156296
MRPL21	7.49742e-06	0.0573172	0.157136
BRDT	7.49742e-06	0.0061608	0.950906
GDAP1	7.50561e-06	-0.0527829	-2.64625
TMEM167B	7.55894e-06	-0.00174591	0.0412873
ACAT2	7.59363e-06	0.0687318	0.22006
MTM1	7.61094e-06	-0.0363725	-0.731789
ZFP74	7.6154e-06	0.00475526	0.0776807
X2410018L13RIK	7.62562e-06	-0.0186965
OVCA2	7.64875e-06	0.00278742	0.101974
ARV1	7.64875e-06	-0.0129935	-0.0481804
RPL7L1	7.68973e-06	0.0588039	0.172336
IRGM2	7.68973e-06	0.00194755	1.92789
PPP1R7	7.73051e-06	-0.0434696	0.0329296
NSL1	7.7314e-06	-0.0156567	-0.0118309
SMG8	7.73311e-06	-0.0210008	-0.0307863
ACSF3	7.7387e-06	0.00841029	0.142697
LDLR	7.75276e-06	-0.0430453	-0.224871
ABHD5	7.79646e-06	0.018146	0.153902
X4930503L19RIK	7.82059e-06	0.025612
GGPS1	7.82059e-06	-0.0444849	-0.10852
GSAP	7.86085e-06	-0.0372679	-2.05391
H2-OA	7.8639e-06	-0.0279769	-1.25396
PVR	7.90276e-06	-0.000125452	-0.0226256
PRKAA1	7.90842e-06	-0.0224745	-0.137878
HYAL2	7.91502e-06	0.0857734	0.270753
THOC5	7.91603e-06	-0.00394761	0.0809042
TM9SF2	7.94034e-06	-0.0520628	-0.00705632
BTBD7	7.94497e-06	-0.032983	-0.0309052
AKNA	7.95058e-06	-0.012052	-0.112382
ST3GAL2	7.95566e-06	0.0179465	0.17753
NFATC2	7.95795e-06	-0.0396857	-2.05506
DDX51	7.98878e-06	0.0526831	0.283846
MOCS1	7.99489e-06	0.000516493	0.0865643
RNF113A1	7.99524e-06	0.00930056	0.0844878
CLEC16A	8.05279e-06	-0.0238028	-0.145677
RAB17	8.08504e-06	-0.0441621	-2.05276
MAP2K3	8.09557e-06	-0.0103049	0.0483674
WFIKKN2	8.0994e-06	0.00137163	2.00214
PRPF4	8.11063e-06	-0.00277567	0.0943601
TAF12	8.12797e-06	0.0670877	0.216132
CARS	8.13993e-06	0.0761086	0.279645
RNF11	8.14778e-06	0.0240209	0.14175
ALG10B	8.17814e-06	-0.00533505	-0.00259527
UBE2N	8.17814e-06	-0.0363691	3.08091e-05
MRPS12	8.23211e-06	0.0636512	0.192483
TMEM57	8.26108e-06	-0.0373982	0.0107058
FOXO3	8.26737e-06	0.0139685	0.181906
FAM92B	8.31899e-06	-0.0646874	-3.57432
RRN3	8.33632e-06	-0.0351014	-0.0197263
ACCS	8.33775e-06	-0.0274553	-0.470525
PPP4R1	8.36151e-06	-0.0277061	0.0281796
MBOAT1	8.37972e-06	-0.0322519	-0.675689
FMR1NB	8.38434e-06	-0.0295368	-0.992382
RNF26	8.40134e-06	0.0806653	0.305875
NKD2	8.46147e-06	-0.0326009	-0.435892
NOC4L	8.47657e-06	0.0170362	0.124138
GZF1	8.51216e-06	-0.0383944	-0.027864
RFC5	8.56854e-06	0.0229686	0.124014
CASP7	8.59535e-06	-0.0167948	-0.21227
ZBTB2	8.60698e-06	0.0179541	0.193379
FAM124A	8.6423e-06	-0.0265028	-0.785164
TMEM8B	8.67072e-06	-0.0208984	-0.656798
MAK	8.71642e-06	-0.0406618	-1.6026
CYP20A1	8.72301e-06	0.0653649	0.24174
TCEA1	8.73995e-06	-0.0217747	0.0377582
X1110012L19RIK	8.7471e-06	-0.0253854
COPS5	8.7582e-06	0.0618528	0.191915
TVP23A	8.7582e-06	-0.0236436	-0.350752
PNPLA7	8.82401e-06	-0.00298287	-0.00820623
HUS1	8.84749e-06	-0.0222487	0.0124589
MFSD4A	8.86063e-06	-0.00933878	-0.222423
PFKM	8.88938e-06	0.0183619	0.152583
PAX1	8.91072e-06		-23.2018
XKR5	8.94682e-06	0.0092996	0.141882
WDYHV1	8.98389e-06	-0.0251129	-0.010834
APOO	9.00418e-06	0.0460563	0.261095
HELB	9.09825e-06	0.0255292	0.209439
MRPL34	9.11363e-06	-0.0236977	0.00343634
DNAJC19	9.13063e-06	0.0151531	0.0611408
RTN4IP1	9.13084e-06	0.00243119	0.12716
ATP2A2	9.14698e-06	-0.0274197	0.0192844
OTULIN	9.15464e-06	0.0483908	0.150155
METTL15	9.1569e-06	-0.0338809	-0.620198
DACH2	9.19998e-06	-0.0317174	-0.943123
GPR173	9.20007e-06	0.0174405	0.273527
HIST1H2BB	9.2124e-06	0.0125751	0.331493
TMPRSS5	9.22482e-06		-22.0942
DYNC1I1	9.24633e-06	-0.0339448	-1.04295
NTHL1	9.25534e-06	0.0724934	0.295729
GM5678	9.32081e-06	0.0122981	0.342755
ARPP21	9.32858e-06	-0.050217	-3.09267
PRRC1	9.32868e-06	0.00801527	0.0711706
KATNB1	9.3376e-06	-0.00803473	0.0470874
GM10827	9.3376e-06	-0.0390632	-0.419906
PIGW	9.34082e-06	0.00744327	0.121163
PPARD	9.34082e-06	-0.00884414	-0.0382085
ANKRD11	9.34391e-06	-0.057915	-0.0329605
NKAIN1	9.34767e-06	0.0322394	0.297152
CREBZF	9.35203e-06	-0.0388455	0.0162554
ADAMTS17	9.36011e-06	-0.000404227	-0.0491012
BOLA3	9.41826e-06	0.0714622	0.194703
CNNM4	9.44674e-06	-0.0219613	-0.229086
X3010026O09RIK	9.4558e-06	0.0196617
PI4K2A	9.45873e-06	-0.0146437	0.00912357
KAT2B	9.48737e-06	-0.0308706	-1.16396
NEURL4	9.49249e-06	0.0223942	0.158471
GMIP	9.57628e-06	-0.0269457	-0.45986
PRPF38A	9.57778e-06	-0.0499827	0.0127979
WDR7	9.58753e-06	-0.0159465	-0.184931
NFU1	9.63442e-06	0.0801323	0.235814
HIST1H2AL	9.64912e-06	0.0302851	0.310308
USP49	9.65152e-06	-0.0061178	-0.0886247
LZTR1	9.65152e-06	-0.011005	0.0188038
F10	9.67702e-06	-0.0387522	-1.42742
RNF135	9.7338e-06	0.0176226	0.660413
ORC5	9.74125e-06	-0.0312063	-0.0354907
MTMR4	9.77037e-06	-0.0217949	0.0114808
PRKCSH	9.77477e-06	0.0720044	0.217411
FBXO18	9.78553e-06	0.00468631	0.088704
ZMYND10	9.78553e-06	-0.0623524	-2.07851
AMFR	9.79334e-06	-0.00146218	0.0624327
ZFYVE26	9.81983e-06	-0.010941	-0.12482
MBLAC2	9.82928e-06	-0.0313631	-0.699733
D2HGDH	9.89794e-06	0.00485688	0.131883
VPS29	9.91102e-06	-0.0391628	0.00962779
ATG7	9.9455e-06	-0.00220261	0.0195344
ZUFSP	9.95118e-06	-0.0236555	-0.121848
DNAJC22	9.95906e-06	-0.0175924	-0.508381
NOTCH4	1.00281e-05	-0.0242227	-0.481014
LTA4H	1.00454e-05	-0.0192106	0.0363299
EMC9	1.00658e-05	0.00746622	0.136786
ZBTB3	1.00663e-05	-0.0113557	-0.164095
KY	1.00669e-05	-0.0452403	-2.60672
ZFP677	1.01035e-05	-0.0090138	-0.244905
SGCE	1.01146e-05	-0.0316966	-0.059869
RSBN1L	1.01147e-05	-0.0222639	0.0367918
ACPP	1.01171e-05	-0.0518018	-3.24359
R3HCC1	1.01348e-05	0.0824278	0.255431
FAM204A	1.01463e-05	-0.0506514	-0.00487928
EOMES	1.01596e-05	0.00508874	0.563594
METTL5	1.01728e-05	-0.029672	0.0101288
DERL2	1.01905e-05	0.0609987	0.206891
ADM2	1.01991e-05	0.00919359	0.508741
TGIF2	1.02129e-05	-0.055744	-0.0425095
LRRC3B	1.02287e-05	-0.028068	-0.955352
CLDN12	1.02367e-05	-0.00467243	0.0117361
ATP2B2	1.02381e-05	-0.0364754	-1.87803
HIST1H2BE	1.02984e-05	0.0310804	0.238722
MCFD2	1.03067e-05	0.0735027	0.252723
ITGA2B	1.0316e-05	-0.0426554	-1.66569
TLX1	1.033e-05	-0.0114907	-0.547561
AIP	1.03456e-05	0.0565529	0.205787
CENPB	1.04082e-05	0.0845357	0.24789
PPP1R15A	1.04269e-05	-0.00791863	-0.00707627
CLK4	1.05124e-05	-0.00711507	0.0455555
CTNNA3	1.05602e-05	-0.0655972	-3.0306
EVI5L	1.05861e-05	0.00492516	0.301988
SPATA2	1.06102e-05	-0.0291426	-0.113383
FANCC	1.06624e-05	0.0203527	0.309302
CLN8	1.06889e-05	-0.00517044	0.0340269
SURF6	1.07675e-05	-0.00348721	0.0729604
GPAM	1.07706e-05	-0.0277268	-0.657529
TIMM44	1.07816e-05	0.0355151	0.144795
TADA1	1.08168e-05	-0.0200545	0.0187976
PTRHD1	1.0842e-05	0.0536297	0.201428
GM10146	1.0858e-05	-0.00867007	0.0533371
EIF2S1	1.08942e-05	0.0505602	0.136995
CISD2	1.08942e-05	-0.0368584	0.0129232
TRP53I13	1.0906e-05	0.00318022	0.0724116
NOL8	1.09063e-05	-0.043651	0.020624
PNMT	1.09258e-05	-0.0624381	-2.56594
ZKSCAN4	1.09402e-05	-0.00963102	-0.281752
CIR1	1.09533e-05	0.0712339	0.225191
LIN7A	1.09611e-05	-0.0484923	-2.76824
COL4A3BP	1.10096e-05	0.00340715	0.0913975
NT5DC1	1.10256e-05	-0.0187213	-0.0878571
LDB2	1.11076e-05	0.00917115	0.110089
MBTPS1	1.11076e-05	-0.0514187	-0.0103991
STAT2	1.11821e-05	-0.0154552	-0.27483
SNX7	1.12046e-05	0.00463064	0.0915293
TMEM248	1.12048e-05	0.0512443	0.181844
CYB5D2	1.12193e-05	-0.0179307	-0.115506
AASS	1.12272e-05	-0.039626	-1.27526
USP27X	1.12353e-05	-0.00807013	-0.105957
TMEM178	1.12556e-05	-0.0444226	-2.13201
SCOC	1.12596e-05	-0.000768015	0.0818837
X2810021J22RIK	1.12675e-05	-0.0334221
PBX2	1.12832e-05	-0.0568827	0.000528898
DNAAF2	1.12932e-05	0.0703229	0.218679
LRRIQ1	1.12933e-05	-0.0403582	-1.19708
RABL3	1.13548e-05	-0.0236562	-0.0294537
DMWD	1.13955e-05	0.0229199	0.135097
MKL1	1.14438e-05	-0.010513	-0.048432
ZFP407	1.14518e-05	-0.0543894	-0.137724
CPTP	1.14554e-05	-0.0298412	-0.143638
HCN1	1.14775e-05	-0.0854773	-3.7464
SNRNP48	1.14852e-05	0.0718937	0.21927
MAPT	1.15012e-05	-0.0205865	-0.74605
UPRT	1.15371e-05	-0.0311715	-1.033
CUL4B	1.15618e-05	0.001187	0.09572
GALNT13	1.15807e-05	-0.0253839	-1.23925
CDK5R1	1.15867e-05	-0.0196232	-0.238042
ZFP830	1.16201e-05	0.0265313	0.136168
GM5141	1.16321e-05	-0.00273809	-0.000615918
VDAC3-PS1	1.16776e-05	-0.0147037	-0.0739269
ADGRG3	1.16788e-05		-22.3565
DSCC1	1.16911e-05	0.000297356	0.073182
DOCK3	1.16911e-05	-0.0299986	-0.979473
MPV17L2	1.17172e-05	0.0163537	0.135898
DSCAM	1.17189e-05	0.00546844	0.907071
MTRF1	1.17189e-05	-0.0303105	-0.12337
HCK	1.17509e-05	-0.0341727	-1.34115
RCAN2	1.17918e-05	-0.0303211	-0.799324
RCOR3	1.18327e-05	0.0154812	0.160053
DCAF4	1.18558e-05	0.00505361	0.0852935
NFKBIB	1.19162e-05	0.0590218	0.211144
IKZF4	1.19496e-05	-0.0397655	-0.389584
XLR	1.20392e-05	0.0121147	0.641627
GTPBP6	1.20397e-05	-0.00223949	0.0726361
MSS51	1.20397e-05	-0.0184641	-0.18462
GM43672	1.20864e-05	0.00267831	0.0941415
GPATCH3	1.20893e-05	0.00988915	0.158628
SLC20A2	1.20991e-05	0.0234905	0.125701
NUPL2	1.21767e-05	0.00748211	0.10499
PCSK6	1.22554e-05	-0.0233733	-0.567493
IMMT	1.23237e-05	-0.021185	0.0297748
TXNDC15	1.23335e-05	0.0750772	0.253457
LCA5	1.23522e-05	0.0355606	0.249332
FITM2	1.23575e-05	-0.0163674	-0.126351
TPRGL	1.23957e-05	-0.00848839	0.0645728
PRKAB1	1.24231e-05	0.0114192	0.112204
FN3KRP	1.24563e-05	-0.0215775	-0.620856
NAPB	1.24563e-05	-0.0287673	-0.426667
D130040H23RIK	1.24595e-05	-0.0208162	-0.214851
P2RX1	1.24665e-05		-22.3462
X5730409E04RIK	1.25072e-05	0.0138372
MOCS3	1.25372e-05	0.020473	0.18635
ATP13A1	1.2558e-05	0.0372689	0.187823
TSPAN1	1.25687e-05	-0.0745397	-3.20453
NUP54	1.25969e-05	-0.0657848	-0.0188257
PRRT4	1.26025e-05	-0.0345041	-0.940375
SNX29	1.26046e-05	-0.0189592	-0.478276
AK010878	1.26354e-05	-0.0606691	-0.0271381
NDE1	1.26982e-05	0.0118498	0.12193
HIST1H4J	1.27305e-05	0.0107141	0.322521
A930029G22RIK	1.27305e-05	-0.0174131	-0.279888
PPP1R12A	1.27421e-05	0.0475927	0.172948
WBSCR16	1.278e-05	0.0425124	0.216403
MARS2	1.28774e-05	-0.0126816	-0.059411
IGSF21	1.28881e-05	0.0175987	0.318439
SLIT1	1.28881e-05	0.000392054	-0.0730508
USP36	1.30174e-05	0.0164063	0.131324
CRKL	1.31279e-05	-0.0138708	-0.123085
RFX5	1.31382e-05	0.00414506	0.12733
SIN3B	1.3206e-05	-0.0576271	-0.0171059
FGL2	1.32145e-05	-0.04116	-2.02873
GM9801	1.32196e-05	-0.0284541	-1.3324
WBP1L	1.32312e-05	-0.0352509	-0.0398129
FRA10AC1	1.32346e-05	0.00495939	0.0989603
GARNL3	1.32522e-05	-0.0197821	-0.295171
OPN3	1.32587e-05	0.0233337	0.303444
CTR9	1.32835e-05	-0.0493963	0.00169148
VPS11	1.3319e-05	-0.00865264	0.0381325
CCDC106	1.3355e-05	-0.0199042	-0.317405
LEKR1	1.34133e-05	-0.0154408	-0.233031
GM9797	1.34478e-05	-0.00773385	-0.0139429
X1810043G02RIK	1.34656e-05	-0.00944139
RP23-162P10-8	1.34656e-05	-0.0117804
RP24-122D14-3	1.34656e-05	-0.0277168
BATF3	1.34774e-05	-0.0191754	-0.180889
TUBGCP6	1.34952e-05	0.000577169	0.0716655
PDZD3	1.35243e-05	-0.0906785	-4.02005
BCL2L1	1.35287e-05	0.0141351	0.107821
KLF11	1.35431e-05	-0.0088364	-0.140561
AKAP8L	1.36193e-05	-0.00426714	0.0596924
XPO4	1.3741e-05	-0.0183122	0.0206413
TMCC2	1.37496e-05	-0.0176136	-0.18271
RUNX3	1.38119e-05	0.00376106	0.96732
NGF	1.38296e-05	-0.0502176	-3.65798
KCNH1	1.38304e-05		-22.0755
COMTD1	1.3883e-05	0.0144634	0.0950984
FAM19A1	1.39029e-05	-0.0362297	-1.17473
MRPS30	1.3915e-05	0.078394	0.254696
RPL22L1	1.3915e-05	0.0381555	0.0585215
ZFP414	1.39244e-05	0.0296561	0.180787
MFSD4B4	1.39504e-05	-0.0105536	-0.284887
TOX4	1.39576e-05	-0.0153647	0.0517364
USP10	1.40218e-05	-0.0464	0.0161546
CUL3	1.4039e-05	-0.0503994	0.00946745
EIF4E2	1.40635e-05	0.0541848	0.155566
KLHL32	1.40919e-05	-0.036012	-0.647476
STC1	1.41585e-05	0.012963	0.209655
NFX1	1.4179e-05	-0.0159776	0.0649676
MALSU1	1.42338e-05	-0.0139413	0.0593324
ZFP335	1.4234e-05	-0.00600098	0.0177197
VWA8	1.42619e-05	-0.00675178	-0.0871386
TRMT44	1.42726e-05	-0.0346828	-0.126912
SPRY3	1.43131e-05	0.00504151	0.619166
MICALL1	1.4326e-05	-0.00144127	-0.000870385
MCM9	1.43374e-05	-0.0180345	-0.108333
NOP10	1.43531e-05	0.0538079	0.112506
CDC25C	1.43588e-05	-0.00781238	0.038235
GM16701	1.43689e-05	-0.0486912	-3.27108
GM527	1.44379e-05	-0.00282465	-0.0592181
MTFMT	1.44379e-05	-0.0403586	-0.179348
SPHK2	1.4468e-05	0.0471268	0.260601
EBF4	1.44946e-05	-0.0277809	-0.882382
HECA	1.45024e-05	-0.0118415	-0.0947325
NCEH1	1.45813e-05	-0.0166771	-0.102636
FAM110A	1.46007e-05	-0.00525564	0.0220539
PTP4A2	1.4619e-05	-0.0486391	-0.00477513
FBXO7	1.46349e-05	-0.00779911	0.0297761
SMIM4	1.46554e-05	-0.0052891	0.06502
TBC1D22A	1.46762e-05	-0.00939697	-0.0793079
IFNK	1.46905e-05	-0.026444	-1.01466
TRIM32	1.47262e-05	0.0549084	0.249552
FADS2	1.47272e-05	0.00737533	0.131006
EEPD1	1.47396e-05	-0.0247415	-0.532736
BSCL2	1.48093e-05	0.0469541	0.259912
ZFP276	1.48106e-05	-0.0207909	-0.246048
SNX33	1.48387e-05	0.0162131	0.289022
SHISA6	1.48445e-05	-0.0324228	-1.26178
ALKBH6	1.48562e-05	-0.0243754	0.0267437
DOPEY2	1.48809e-05	0.0020065	0.0572803
FAM53C	1.4963e-05	-0.0153822	0.0111109
PUF60	1.50482e-05	0.0091272	0.103739
IGSF10	1.50573e-05	-0.0109414	-0.127021
B4GALNT3	1.50966e-05		-22.1388
SETD5	1.51089e-05	-0.0579903	-0.0167457
BLVRA	1.51234e-05	3.0156e-05	0.0706483
RUFY1	1.51601e-05	-0.0209748	-0.0216442
TOP3B	1.52043e-05	0.000806048	0.0830737
PLCB3	1.52056e-05	0.0262783	0.183082
SGSM1	1.52085e-05	-0.0274071	-0.139632
MPLKIP	1.52132e-05	-0.0516248	-0.00271443
GLB1L2	1.53872e-05	-0.0187025	-0.693237
AKR1E1	1.53913e-05	-0.00463719	0.0600748
TGFB3	1.5431e-05	0.00322073	0.245642
HSF1	1.54987e-05	0.0297892	0.178217
THAP1	1.56447e-05	0.0138921	0.133652
SFT2D1	1.57376e-05	-0.0368839	-0.201704
SLC48A1	1.57442e-05	-0.0230694	-0.241979
ING3	1.5773e-05	0.00881717	0.118307
VTI1A	1.58013e-05	-0.00848519	0.0169984
PCDH10	1.58073e-05	-0.0409371	-1.73542
TMEM145	1.58279e-05	-0.0335636	-1.17947
SLC9B2	1.58405e-05	0.0137778	0.382343
PUS7	1.58898e-05	-0.00199833	0.0933066
PIN4	1.59522e-05	0.0619678	0.175848
ZFP644	1.59844e-05	-0.0593773	-0.0376302
VAMP7	1.60209e-05	0.0799068	0.274049
PWP1	1.60672e-05	-0.0240229	0.0690122
MRPS17	1.61899e-05	0.0655293	0.206191
PLXNA3	1.62488e-05	-0.024046	-0.203255
SEC61B	1.62784e-05	-0.0370056	-0.0537842
SOGA1	1.62875e-05	-0.00265399	0.0480204
SPSB1	1.63119e-05	-0.0330093	-0.828015
SLC36A4	1.63635e-05	-0.00136557	-0.0312935
ZFP420	1.6405e-05	-0.006318	-0.0866643
GM26549	1.64454e-05	-0.0306605	-0.493979
TMX3	1.64552e-05	0.0572169	0.206149
TIMM21	1.64817e-05	-0.0362347	0.0287487
GRAP2	1.66108e-05		-22.1277
SH3RF3	1.66541e-05	-0.0323922	-1.66337
MTMR10	1.66569e-05	-0.0170962	-0.184308
VMAC	1.67593e-05	0.0109042	0.189596
BTBD11	1.6818e-05	0.00699367	0.388646
IGFBP6	1.68272e-05	-0.0425762	-1.69201
CSNK2A2	1.68708e-05	0.0599243	0.16649
RCHY1	1.68708e-05	-0.0433229	-0.0156807
NFIC	1.69288e-05	0.0042814	0.0711023
SFMBT2	1.69333e-05	-0.0161925	-0.545764
SRSF9	1.69606e-05	-0.0223593	0.0201805
PUS3	1.70314e-05	0.00611561	0.0944793
GGT1	1.70751e-05	-0.0305847	-1.33611
GM4631	1.71101e-05	-0.0391181	-2.37643
CD14	1.72161e-05	-0.0409194	-2.71922
ZIM1	1.72342e-05	-0.0347078	-0.807016
MTIF3	1.72568e-05	-0.0225207	-0.0164643
RAB19	1.72587e-05	-0.0623654	-4.41997
RNF34	1.72737e-05	-0.0371584	0.0245948
RNF144B	1.72896e-05	-0.05393	-3.50345
KCNH5	1.73285e-05	-0.0417538	-2.88094
DHX16	1.73394e-05	-0.0247799	0.0213593
TMEM266	1.73402e-05	-0.0305883	-1.59662
TMEM43	1.74022e-05	-0.0180107	-0.0494573
PEPD	1.74203e-05	0.0753218	0.230754
NF2	1.74493e-05	0.011583	0.124054
TAX1BP1	1.75285e-05	0.0628758	0.180409
X4430402I18RIK	1.76097e-05	-0.0484521
BC024978	1.79809e-05	0.015177	0.267532
A130010J15RIK	1.79976e-05	-0.0130403	0.0169676
ZFP607B	1.80131e-05	-0.0204935	-0.442175
X4930555F03RIK	1.80427e-05
SLC16A10	1.80742e-05	-0.0224795	-0.473061
BNIP3	1.80959e-05	0.0492907	0.105723
MKS1	1.81979e-05	-0.0148748	-0.0549726
CSRNP1	1.82023e-05	-0.00814624	-0.139757
PLCL1	1.82549e-05	-0.0475108	-2.55979
ZFP712	1.82577e-05	-0.0106382	-0.341065
ZAK	1.8316e-05	-0.0291417	-0.118523
FAM58B	1.84288e-05	0.032518	0.170251
TIMM17A	1.84625e-05	-0.00840433	0.024618
FGFR4	1.8469e-05	-0.0331977	-1.80108
DEXI	1.84854e-05	-0.010885	0.0394021
ZC3H3	1.85085e-05	0.00965304	0.152412
CPQ	1.85185e-05	-0.00737333	-0.124012
TMSB15B2	1.86127e-05	-0.0145724	-0.307826
CHMP1A	1.8754e-05	0.0175116	0.117847
VARS2	1.87858e-05	0.0161509	0.234968
GTPBP8	1.87882e-05	-0.0177245	0.0050569
LYRM4	1.88332e-05	-0.0277687	-0.060022
RBKS	1.88375e-05	-0.0247149	-0.372496
LRRK1	1.88551e-05	-0.0111104	-0.295539
ZFP493	1.88632e-05	-0.0223979	-0.345211
HFE2	1.88998e-05	-0.0223646	-0.831272
FAM183B	1.9025e-05	-0.0795455	-2.01247
ST3GAL1	1.91704e-05	-0.0344814	-0.590851
NSMF	1.93323e-05	0.00505389	0.0646845
ZFP235	1.93828e-05	-0.0121601	-0.0838999
HDAC5	1.94238e-05	0.0132381	0.112158
PIGB	1.94304e-05	-0.0115437	-0.0684349
LSM11	1.94483e-05	0.0144076	0.131048
EVA1A	1.94897e-05	-0.0423314	-2.36442
MTHFD2	1.94979e-05	0.0810657	0.237843
D6WSU163E	1.94979e-05	-0.00460528	0.0275166
SPNS1	1.95357e-05	0.0604515	0.197286
WBSCR17	1.95826e-05	-0.0235258	-0.905345
GM45250	1.95863e-05	-0.0231576	-0.436392
BBIP1	1.96182e-05	-0.0290909	0.0227261
MKRN2OS	1.96668e-05		-22.3105
MTMR1	1.97598e-05	-0.0275032	-0.515334
SUMO1	1.97712e-05	-0.0431175	-0.0353913
PRSS1	1.98169e-05	0.00358589	0.870705
SDK1	1.99192e-05	-0.00557088	-0.0971794
CPSF2	1.99883e-05	-0.0322266	0.0410746
GPRASP1	2.00125e-05	-0.00139304	0.0720941
NAT8F4	2.01719e-05	-0.0325382	-1.89623
TRIM56	2.02396e-05	-0.0337627	-0.321775
PRKACB	2.02754e-05	-0.028955	0.0174316
TTL	2.02795e-05	-0.00200944	0.0387754
ANAPC7	2.02892e-05	0.0283645	0.161178
DAGLB	2.03145e-05	-0.0194856	-0.0370715
WDR38	2.03436e-05	-0.0296714	-0.521988
OSGEPL1	2.03583e-05	0.0129056	0.115226
MBOAT2	2.03687e-05	-0.00302304	0.0605042
NDOR1	2.03705e-05	-0.000864445	0.0486638
SERPINB6C	2.03839e-05	-0.0710563	-3.32105
TFEB	2.04336e-05	-0.0397666	-1.61467
ZFP85	2.0482e-05	-0.00962372	-0.147256
ABCD1	2.04992e-05	0.00610331	0.187639
ALDH6A1	2.05395e-05	-0.00958674	-0.0978506
MED18	2.06145e-05	-0.023358	-0.169628
ATXN1L	2.06657e-05	0.00235952	0.0970816
SFXN2	2.06748e-05	0.0221941	0.191691
IGBP1	2.06748e-05	-0.0346113	0.0393833
FABP3-PS1	2.07556e-05	-0.0319365	-1.847
A430033K04RIK	2.0873e-05	0.0119161	0.306694
RALA	2.0873e-05	-0.0397833	-0.00144838
NDST2	2.09402e-05	0.0110214	0.174285
FTCD	2.09562e-05	-0.0417383	-1.85054
X6430628N08RIK	2.09687e-05	-0.0763078
ZFP661	2.09828e-05	-0.0164075	-0.26224
AGL	2.10272e-05	-0.0604403	-0.249747
THTPA	2.11562e-05	-0.0266677	-0.249373
APEX2	2.11596e-05	0.026296	0.154095
LENG1	2.11738e-05	0.00630617	0.12044
POMK	2.12611e-05	-0.0207165	-0.1167
ARHGEF1	2.13895e-05	-0.0173194	0.00450865
XLR4B	2.1413e-05	-0.021148	-0.914724
SEZ6L	2.1414e-05	-0.0359458	-1.85842
HOXB7	2.14278e-05	-0.0527527	-2.57965
CHCHD3	2.14407e-05	-0.0173514	0.064078
PITPNM1	2.15646e-05	0.00292945	0.145259
ZCCHC10	2.16245e-05	-0.00494624	0.081537
IRF6	2.16645e-05	-0.0255726	-1.01805
DIP2A	2.16739e-05	0.000160204	-0.0930866
KCMF1	2.17036e-05	-0.0553126	-0.00992767
ZFP935	2.19765e-05	-0.00439276	-0.0352176
SZT2	2.19783e-05	-0.00496275	-0.0203671
X1010001B22RIK	2.20884e-05	-0.0233979
GM43050	2.2183e-05		-22.113
EMC7	2.2235e-05	-0.00865066	0.0650823
FRS3	2.22977e-05	-0.0189636	-0.590354
PI4KB	2.23047e-05	0.0118764	0.175085
PDDC1	2.24787e-05	-0.0281328	0.0117529
HMX3	2.24845e-05	-0.078766	-4.47933
XRCC3	2.2512e-05	0.00471743	0.155277
OTUD1	2.25632e-05	-0.0152868	-0.366077
ZFP955B	2.26611e-05	-0.0188011	-0.301683
MAST2	2.26965e-05	-0.00407415	0.0599396
TMEM14C	2.27098e-05	-0.0413402	-0.012954
WNT7A	2.28351e-05		-22.159
TMEM198	2.29033e-05	-0.0245804	-1.29972
E2F1	2.29403e-05	0.0434717	0.205209
USHBP1	2.2985e-05	-0.0682206	-3.10657
UTP23	2.30583e-05	-0.0211199	0.035236
NGEF	2.30977e-05	-0.0278595	-1.36086
USP34	2.32216e-05	-0.0590034	-0.0153383
GXYLT1	2.32284e-05	0.0180053	0.112482
TCAP	2.33247e-05	-0.052839	-2.19842
NKAPL	2.33842e-05	0.0144842	0.170142
RASSF9	2.34462e-05	0.00323317	0.195669
EPOR	2.34933e-05	0.00720807	0.13932
ATPAF2	2.3495e-05	0.0551249	0.277044
X1700041G16RIK	2.36325e-05	-0.0537214
GAK	2.36627e-05	-0.0414384	-0.0554649
HEMK1	2.36641e-05	0.0106281	0.12498
CCNB1IP1	2.37393e-05	-0.0275489	-0.491291
CDH22	2.39628e-05	0.00521337	0.686559
NUBP1	2.41089e-05	0.0446682	0.156554
CPNE7	2.41108e-05	-0.0275939	-0.483424
RBM12B1	2.42034e-05	-0.0215183	-0.227491
LRRC46	2.42386e-05	-0.0384074	-1.19442
METRNL	2.42412e-05	-0.00966856	-0.23759
HABP4	2.43007e-05	0.0158836	0.259736
STAMBP	2.43134e-05	-0.0150519	-0.0438784
UBE2A	2.4329e-05	0.0647741	0.183581
GM16973	2.43495e-05	-0.025401	-0.236069
XLR5A	2.43528e-05	-0.0660038	-3.49559
MON1A	2.43578e-05	-0.00873971	-0.124549
CMTR1	2.45268e-05	-0.0146482	-0.258409
ZBTB46	2.45642e-05	-0.0177285	-0.207615
HNRNPA1	2.45723e-05	-0.0418664	-0.0482615
RGS6	2.45968e-05	-0.0528598	-2.53047
ZDHHC18	2.46597e-05	0.00671978	0.0893578
SNX24	2.46938e-05	-0.00328428	0.0422045
X2210408I21RIK	2.47194e-05	-0.0155357
AKAP14	2.47733e-05		-22.9459
SCO1	2.47849e-05	-0.0178316	-0.0289408
OGFOD3	2.48312e-05	0.0247308	0.13531
PRKRIP1	2.48732e-05	0.0163094	0.119872
B3GALT5	2.48778e-05		-22.1563
MND1	2.49849e-05	0.00818839	0.0844925
GM2237	2.50918e-05	-0.0178313	-0.8896
SGTA	2.50947e-05	0.0692176	0.226198
PCDHGB5	2.50947e-05	-0.00580452	-0.238987
X1700066B17RIK	2.51837e-05
MED9	2.53388e-05	0.0719589	0.235437
GTF2F1	2.53622e-05	0.0689141	0.217956
SDR39U1	2.54726e-05	0.00288494	0.0606772
MVD	2.54745e-05	0.0590739	0.333329
EHD3	2.54876e-05	-0.00189866	0.0548891
ZFYVE19	2.55262e-05	0.0298564	0.168156
KLHL3	2.56366e-05	-0.036086	-1.84617
NUFIP1	2.57504e-05	0.0234828	0.145378
FEV	2.57585e-05	-0.0416722	-1.80988
DDX21	2.58108e-05	0.0534663	0.0914487
FAM189B	2.58108e-05	0.0286254	0.211827
BC067074	2.58694e-05	-0.00418271	-0.0517517
CCDC32	2.58841e-05	-0.000611016	0.0709857
IK	2.59419e-05	0.0671518	0.227673
ABCA7	2.59737e-05	0.00500434	0.213639
ZFP114	2.60012e-05	-0.0109204	-0.190799
KDM5C	2.60937e-05	-0.0301488	0.0227147
GRHL1	2.61082e-05	-0.0375534	-2.42809
CNOT3	2.6198e-05	-0.028398	0.028182
OAZ2	2.62884e-05	0.0797808	0.264025
ANAPC5	2.63356e-05	-0.049961	0.00651385
EMC10	2.64028e-05	0.00463469	0.0791176
MGAT5	2.64094e-05	-0.0232849	-0.160054
HECTD3	2.64329e-05	-0.000588562	0.0809483
ADGRA1	2.64342e-05		-22.1365
ETFB	2.65442e-05	0.0778971	0.225343
APEH	2.66138e-05	-0.0101614	0.0247786
FAM117A	2.6664e-05	-0.00410781	0.0497693
PWP2	2.67177e-05	-0.00482574	0.0637798
TAB1	2.67544e-05	-0.0120567	-0.0534334
TRDMT1	2.68013e-05	-0.00997534	-0.125382
XPNPEP1	2.69382e-05	0.0777011	0.239193
ZFP36	2.69517e-05	-0.0335445	-1.7674
CLPTM1	2.69591e-05	0.0701846	0.231924
ALG1	2.69638e-05	-0.0266142	-0.454173
GM10073	2.69972e-05	-0.0389851	0.00313715
FCGRT	2.70451e-05	-0.0411574	-1.82596
TAF1A	2.7088e-05	-0.0319847	-0.159773
EXOC1	2.71094e-05	-0.0555679	-0.0550941
NR0B1	2.72184e-05	-0.0680606	-3.86186
CAAA01180111-2	2.72291e-05	-0.0272461
FBXW5	2.72322e-05	0.000487953	0.0867714
DDRGK1	2.72608e-05	0.0485078	0.152252
HEATR3	2.72624e-05	0.0630739	0.234085
NR1D2	2.74718e-05	-0.0225765	-0.286144
ULK1	2.76224e-05	-0.00233178	0.0161521
DOT1L	2.76264e-05	-0.0587239	-0.0470738
MYCBP2	2.77605e-05	-0.0510317	-0.0109084
COL27A1	2.78523e-05	-0.000365294	0.0393673
PKP4	2.8025e-05	-0.0340037	0.0276506
CNTN2	2.80332e-05	0.00494638	0.254939
CNTN3	2.80702e-05	-0.0349199	-1.73819
INTS1	2.81057e-05	0.0213949	0.144231
TOP3A	2.8123e-05	0.00304178	0.0772369
PQLC3	2.81441e-05	0.00493752	0.182152
ZFP597	2.8204e-05	-0.0249178	-0.2805
BIN3	2.82041e-05	-0.0186299	-0.0136911
RAB10	2.82635e-05	-0.0528499	-0.00436629
CDKL2	2.83634e-05	-0.028935	-1.03962
ADAT3	2.8376e-05	-0.0214907	-0.118954
ACBD7	2.83822e-05	-0.0377294	-1.32165
GM14295	2.84669e-05	-0.0454816	-2.65634
PRLR	2.84696e-05	-0.0717288	-3.38838
BCAP31	2.84734e-05	0.0670021	0.207393
INO80E	2.84796e-05	0.0752421	0.247777
RIMBP3	2.87343e-05	-0.0291717	-2.00579
SETD3	2.87759e-05	-0.000106154	0.0962319
WSCD2	2.88602e-05	-0.0326953	-1.09086
X2410016O06RIK	2.91049e-05	0.0524673
SPAG16	2.91568e-05	-0.00446966	-0.0297419
GM26533	2.92278e-05	-0.0151831	-0.347754
GM27010	2.93388e-05	-0.0248352	-0.412858
ABHD4	2.9428e-05	-0.0138348	-0.106466
LENG9	2.94682e-05	-0.0128302	-0.270267
ZFP395	2.94743e-05	0.0213489	0.168871
CPSF3L	2.94858e-05	0.0632228	0.202586
TMEM240	2.95207e-05	-0.0239604	-1.05495
ALYREF2	2.95387e-05	-0.00621581	-0.016287
FASTKD3	2.95842e-05	-0.00936893	0.031092
MCRS1	2.95921e-05	0.0140917	0.115211
GM21887	2.95957e-05	-0.0360958	-0.0713509
X1700007L15RIK	2.96115e-05	-0.0156172
KHDRBS2	2.96115e-05	-0.0290988	-1.4927
H2-T22	2.977e-05	-0.0200749	-0.597269
METAP1D	2.98034e-05	0.00767245	0.124898
X1700030J22RIK	2.98044e-05	-0.0246164
ZFP212	2.98145e-05	0.0369653	0.21603
ADGRG2	2.98145e-05	-0.0441469	-2.51431
TLDC1	3.00378e-05	-0.00558309	-0.126493
PREPL	3.00592e-05	-0.0191136	-0.134335
AMOTL1	3.01971e-05	0.0667455	0.223651
SEC62	3.02033e-05	0.0601598	0.142706
SLC35A4	3.02397e-05	0.0723936	0.268355
ANKMY2	3.03416e-05	-0.0262374	-0.0514181
CDX4	3.04129e-05	-0.102729	-3.79636
SLITRK1	3.04834e-05	-0.0505254	-3.15806
NRG3	3.07378e-05	-0.0365103	-2.17058
R3HDM4	3.09876e-05	0.0767111	0.243041
KIF27	3.10206e-05	-0.0327838	-0.786672
AKR1B10	3.11336e-05	-0.0144723	-0.124607
ZFP599	3.11385e-05	-0.026357	-0.0815228
NCCRP1	3.12359e-05	-0.037687	-2.32278
DOK1	3.13686e-05	-0.0139722	-0.153671
POLR2K	3.1441e-05	-0.0409294	-0.0072791
CRTC2	3.15495e-05	-0.0215027	-0.154143
SLC12A5	3.16854e-05	-0.0259517	-1.20318
SEMA6B	3.17263e-05	0.0101595	0.512975
PPP1R37	3.18228e-05	0.0510169	0.248987
MTHFD1	3.18565e-05	0.0697778	0.240473
THNSL2	3.18805e-05	-0.0201555	-0.58483
TGFBR2	3.18849e-05	-0.0182533	-0.496788
FAM219A	3.19826e-05	-0.0299216	-1.54258
HIST1H2AF	3.20218e-05	-0.028807	-0.280346
DNMT3A	3.21725e-05	0.0168053	0.117659
RCL1	3.22292e-05	0.072296	0.225213
MOXD1	3.22775e-05	-0.0337933	-1.11199
RHD	3.22775e-05	-0.0395886	-2.68855
RBMX2	3.25855e-05	-0.0227612	0.0438836
CYP2S1	3.25936e-05	-0.0438852	-2.9065
CDC16	3.26103e-05	-0.0206762	0.0626558
GLRA2	3.26354e-05		-22.0254
ATP6V1C2	3.26791e-05	-0.0343849	-2.23129
GALNT5	3.26946e-05	0.00195503	1.501
MORC1	3.26987e-05	0.000924532	2.22441
ERC1	3.27584e-05	-0.0114662	0.0739796
POLR2C	3.28794e-05	-0.046879	-0.0120149
YEATS4	3.2991e-05	-0.047019	-0.0219407
GHITM	3.29927e-05	-0.0440792	0.00861669
CWC27	3.32261e-05	-0.0318107	0.0246033
SFXN5	3.32418e-05	-0.00399554	-0.00734863
FAM35A	3.32714e-05	-0.0139934	-0.0659332
CLUH	3.34743e-05	0.00694297	0.117558
CMBL	3.35342e-05	-0.0290022	-1.32441
ACSS2	3.35832e-05	-0.0210075	-0.395146
AARS	3.37326e-05	0.0603511	0.217925
SIMC1	3.38322e-05	-0.00937112	0.000369601
CDCA2	3.39925e-05	0.0570718	0.209345
ZNRD1AS	3.40541e-05	0.0150774	0.169241
FARP2	3.4268e-05	0.0059881	0.239329
CDADC1	3.4268e-05	0.00314139	0.0996506
LRRC20	3.42824e-05	-0.0201097	-0.349457
FLII	3.45163e-05	-0.0389455	-0.0114157
DDI1	3.50741e-05	0.0026857	1.26063
ZFP715	3.51008e-05	-0.0083387	-0.0453854
ATRNL1	3.51019e-05	-0.0139718	-0.0369652
GM26823	3.51518e-05	-0.0691514	-3.87535
DGKE	3.51741e-05	-0.0177596	-0.339546
TRPM3	3.52435e-05		-21.9369
RAB3A	3.5264e-05	-0.00911821	-0.134949
NSUN5	3.5333e-05	0.0139918	0.12718
ZFP317	3.53537e-05	-0.0221324	-0.0171332
DENND4B	3.5544e-05	0.00499549	0.250182
IL17RE	3.55721e-05	-0.0359936	-1.91422
FTL1-PS1	3.56213e-05	0.010287	0.117243
DOK3	3.56819e-05	0.00734969	0.2955
X1700066M21RIK	3.57351e-05	-0.00109753
WDR92	3.59658e-05	-0.0338626	-0.00448634
SDHD	3.59798e-05	-0.0280415	0.0589616
SPACA6	3.59802e-05	-0.0134596	-0.281663
AU019823	3.60851e-05	-0.00850162	0.0698592
CCZ1	3.60945e-05	-0.0461393	0.000516779
H1F0	3.61678e-05	0.0981618	0.239629
VWA3B	3.62608e-05	0.000682829	2.47633
SNX8	3.63473e-05	0.00757371	0.0961844
TTBK1	3.6578e-05	-0.0237431	-1.14088
SMC1A	3.65921e-05	-0.0357672	0.0150976
CAMK2N1	3.69498e-05	0.0109104	0.13295
KCNJ15	3.7044e-05	-0.0356557	-1.7129
RASSF6	3.70897e-05	-0.0478188	-3.6442
RBM48	3.72698e-05	0.0052465	0.0868071
X1810011O10RIK	3.72698e-05	-0.0233978
SMIM8	3.73708e-05	0.0198696	0.123968
PCCA	3.74598e-05	0.026027	0.1586
TRAP1	3.77659e-05	0.0644146	0.229824
SRL	3.77659e-05	-0.0210042	-0.209958
X9430038I01RIK	3.77788e-05	0.0397558
VPS26B	3.78637e-05	0.0002489	0.0778721
CACFD1	3.78637e-05	-0.0267532	-0.00830548
PDXDC1	3.78931e-05	-0.0146965	0.0481127
X5830454E08RIK	3.7919e-05	-0.0269237
MKNK1	3.79956e-05	-0.0194052	-0.203988
CREB3L4	3.80153e-05	-0.00874997	-0.250414
NEURL1A	3.81833e-05	0.013898	0.271915
CISH	3.82347e-05	-0.0152994	-0.474232
STX8	3.82513e-05	-0.00295801	0.08196
NEIL1	3.85381e-05	-0.0228369	-0.493123
NPR1	3.85628e-05	-0.00361379	-0.0843554
MBLAC1	3.85858e-05	0.0164319	0.318814
X9130604C24RIK	3.86242e-05	-0.0221458
KMT5C	3.86272e-05	0.0554967	0.294676
AKT1S1	3.86811e-05	0.0527245	0.182836
ADGRL4	3.86811e-05		-22.5028
PSORS1C2	3.87131e-05	-0.0331714	-1.26367
PCMTD1	3.87289e-05	-0.0275874	-0.0170468
RAB33B	3.88613e-05	-0.0227825	-0.275446
POC1A	3.89549e-05	-0.00910152	0.00482918
GM14325	3.89845e-05	-0.0144738	-0.420381
KLF16	3.90728e-05	-0.00489091	0.0112077
WWP1	3.91198e-05	0.0487416	0.192732
TRIML2	3.92145e-05	-0.0581853	-2.80609
NKIRAS2	3.92166e-05	0.0243494	0.162615
KPNB1	3.92714e-05	-0.0191714	0.0339892
EGLN2	3.93675e-05	-0.0418998	0.00875867
BAG2	3.94299e-05	0.0338319	0.133458
MTHFD1L	3.94348e-05	0.0268173	0.15785
CMTM2A	3.95937e-05	0.000160231	3.63536
BTD	3.96491e-05	0.00576557	0.103103
COLGALT1	3.97371e-05	0.0640997	0.218133
WDR61	3.97371e-05	0.0575047	0.187384
D930020B18RIK	3.97907e-05	0.00127518	2.05016
VILL	3.99139e-05	0.00704844	0.257176
DCTN1	4.01014e-05	-0.0233469	0.0432098
ARMCX6	4.01014e-05	-0.0350615	-0.188699
G0S2	4.02754e-05	0.00549519	0.0536762
DCUN1D4	4.02754e-05	-0.0264399	-0.14451
NXPE4	4.02754e-05	-0.0277033	-0.896949
ENO4	4.05456e-05	-0.0238089	-0.886391
RPS6KL1	4.0636e-05	0.0103735	0.584458
GDF6	4.06424e-05	-0.047041	-2.91696
GRID2	4.06524e-05	-0.0359095	-1.79556
CARF	4.09672e-05	-0.0146085	-0.144236
VPS52	4.10061e-05	0.000272484	0.0803764
NUP188	4.11146e-05	9.8492e-05	0.100056
PDE8B	4.12079e-05	-0.0286352	-1.70025
TBC1D30	4.13914e-05	-0.0546957	-4.22257
PPP2R5E	4.14379e-05	-0.0151531	0.0638321
UBE2V1	4.14697e-05	-0.0143626	-0.137725
KLK14	4.1486e-05	0.00329005	0.328582
STRADA	4.14986e-05	-0.00529657	0.056182
BC029214	4.17008e-05	-0.0189488	-0.219868
GM3764	4.18353e-05	-0.0600028	-3.02908
KCNC4	4.20117e-05	-0.0508202	-3.24181
FAHD1	4.20685e-05	-0.00280353	0.0730444
D130020L05RIK	4.21717e-05	-0.01579	-0.265188
TFIP11	4.22183e-05	-0.0237686	-0.00812609
TEX2	4.22363e-05	-0.0113134	-0.409382
TTC39A	4.22473e-05	0.00150715	0.000460413
RELA	4.26605e-05	0.0147541	0.172927
PPIL3	4.275e-05	-0.0014423	0.0854915
TRIM68	4.27571e-05	-0.0198935	-0.264232
FAM214A	4.28074e-05	-0.00892943	-0.0843109
RAB24	4.2812e-05	-0.0453488	0.00210855
FEM1A	4.30602e-05	0.034553	0.267291
SLCO1C1	4.31833e-05	0.00351342	0.094535
MAN1B1	4.31984e-05	-0.00791573	0.0291996
TMEM213	4.32423e-05		-21.9931
KRT1	4.3302e-05	-0.00531081	-0.216917
PTPRJ	4.33107e-05	-0.0329202	-0.660791
COMMD7	4.332e-05	-0.00400942	0.0728437
NSMCE4A	4.34017e-05	0.0500101	0.154644
GM30191	4.34017e-05	-0.0324491	-2.03287
BACE1	4.3429e-05	0.0170712	0.135572
ANAPC13	4.35469e-05	-0.0146883	0.0439461
YIPF1	4.3574e-05	0.0304341	0.153936
RAD50	4.39758e-05	-0.0431816	0.0166361
HADH	4.41464e-05	-0.0297315	0.0273207
CENPP	4.42441e-05	0.0581241	0.209478
PDZK1IP1	4.42728e-05	-0.0250641	-1.24483
CCM2	4.42759e-05	-0.0143856	0.0659004
ATAD3A	4.43765e-05	0.0562065	0.185128
GM45184	4.43804e-05	0.0344887	0.340441
FBXO30	4.4422e-05	-0.0197238	0.0431658
OAS3	4.45094e-05	-0.0339265	-2.22366
LIPC	4.50526e-05	-0.0601158	-4.36948
KDM1B	4.5259e-05	-0.0160394	-0.112159
FOXO6	4.55149e-05	-0.0286642	-1.7601
COG7	4.55844e-05	-0.0261241	-0.0617535
MTHFS	4.56727e-05	-0.0246649	-0.18072
NAT8F1	4.59907e-05	-0.0155138	-0.232647
OLFML2B	4.60862e-05	0.00253819	0.129827
SIAH1B	4.61112e-05	-0.00863166	0.0650026
PCDH15	4.61204e-05	-0.0417951	-2.66501
ARMCX5	4.62731e-05	0.0273044	0.178664
NFKB2	4.64678e-05	0.00936348	0.22253
ZFP27	4.64946e-05	0.00519113	0.0814351
GM10425	4.65709e-05	0.00648133	1.01223
L3HYPDH	4.66717e-05	-0.0101856	-0.000645758
KPTN	4.68784e-05	0.0052368	0.0883215
RANBP2	4.69335e-05	-0.0517575	0.0131454
CPT2	4.69513e-05	-0.0184318	-0.0192801
TTC30A1	4.70605e-05	0.000254089	0.0277824
ZFP575	4.71646e-05	0.00684061	0.362061
PLPPR5	4.72665e-05	-0.0726702	-3.33009
MLST8	4.7325e-05	-0.00932858	-0.045496
PEX11G	4.75071e-05	-0.0229342	-0.3671
LYPD6B	4.76451e-05	-0.03707	-1.94125
ZFP142	4.76467e-05	-0.00834843	0.01686
NELFB	4.78527e-05	0.0313454	0.155621
EPN3	4.80243e-05	-0.0300088	-1.43126
PEX11A	4.82289e-05	0.0174212	0.156367
X4930518I15RIK	4.82491e-05	-0.0323123
AGER	4.83296e-05	-0.00349377	-0.0738799
FUCA1	4.83382e-05	-0.00909668	-0.0108642
ACOT8	4.83665e-05	0.0177069	0.110102
ERGIC2	4.83747e-05	0.0624368	0.182489
TRY5	4.84027e-05	0.000127767	4.41847
UBTF	4.84681e-05	0.028772	0.133158
HDAC9	4.86691e-05	-0.00973601	-0.359846
CDH20	4.87088e-05	-0.0121564	-0.318643
NLRP6	4.87254e-05	-0.0355257	-2.46313
ZFP3	4.87431e-05	-0.0208639	-0.406031
X9230110C19RIK	4.87727e-05	-0.0248278
AP4B1	4.87839e-05	0.000163121	0.0545129
ZC3H15	4.88372e-05	0.0448103	0.104671
GM45158	4.9052e-05	0.00258269	1.46485
NAA50	4.91409e-05	-0.0458269	0.00701824
GM9008	4.91796e-05	0.0115139	0.159702
NDUFS5	4.92017e-05	0.0444065	0.113004
RIBC1	4.92094e-05	0.0122618	0.192102
TMEM41B	4.92469e-05	-0.0598728	-0.0857973
C230014O12RIK	4.97782e-05	0.000776004	2.08691
TNPO3	4.98334e-05	-0.048111	0.0183133
CEP83	5.00717e-05	-0.0049548	0.0788227
SLC4A3	5.01579e-05	-0.00690242	-0.0698183
MOK	5.02629e-05	-0.000842888	0.0560271
CTU1	5.0354e-05	-0.00759995	0.00119924
SPDEF	5.04917e-05	-0.0535835	-4.24698
ASPG	5.05038e-05	0.0129478	0.519279
CHERP	5.05578e-05	-0.0039609	0.0924061
D17H6S53E	5.05578e-05	-0.0292609	-0.412907
SPA17	5.13007e-05	-0.016983	-0.125002
RTF1	5.13491e-05	0.0527637	0.149442
EPG5	5.16598e-05	-0.025828	-0.41509
NDUFA8	5.18131e-05	0.0517001	0.159333
TWF2	5.18183e-05	0.00760917	0.0950229
CEP85	5.18237e-05	-0.0323474	-0.057094
DDX54	5.197e-05	-0.0312657	0.0515746
GM26590	5.20366e-05	0.00542705	0.524956
MED15	5.22135e-05	-0.0221149	-0.0148773
SLC25A45	5.24152e-05		-21.956
GM16223	5.24784e-05	-0.0156866	-0.283576
RP23-381H23-2	5.28341e-05	-0.0510941
PPP1R13L	5.2936e-05	-0.021199	-0.295016
ITPRIPL2	5.30517e-05	-0.0123896	-0.35991
X2310011J03RIK	5.30718e-05	0.0357334
SNUPN	5.31349e-05	0.032795	0.235349
SGF29	5.33071e-05	0.0118912	0.11633
DCAF11	5.33721e-05	0.0257711	0.167831
ATP5G3	5.36608e-05	0.0436962	0.101569
MAD2L2	5.37891e-05	-0.0235082	-0.0394689
DIS3	5.38824e-05	-0.0324813	0.049611
METTL2	5.39153e-05	0.0726051	0.257525
SLC23A2	5.39153e-05	-0.0149968	-0.22854
TRIM46	5.39986e-05	-0.0271889	-0.422088
DIRAS1	5.40367e-05	-0.0473729	-3.05211
GPAT4	5.40412e-05	0.0561693	0.218229
ZBTB45	5.41318e-05	0.00650579	0.0817049
TMEM69	5.42779e-05	-0.00981824	-0.0312908
X1500009L16RIK	5.49161e-05	-0.0143063
FNDC10	5.51324e-05	0.00799187	0.514104
METTL13	5.53739e-05	-0.000397809	0.0899414
TRPM6	5.54723e-05	-0.0283804	-1.64736
TBC1D2	5.55616e-05	-0.0271215	-1.6627
VPS53	5.55633e-05	-0.0237423	2.3081e-05
DEFA30	5.56034e-05	-0.0814609	-2.46793
OSBPL3	5.57189e-05	0.0151423	0.274762
EIF2B5	5.5745e-05	0.064176	0.230756
RNF138RT1	5.60138e-05	-0.0317644	-1.56792
MFSD8	5.60524e-05	-0.0179634	-0.312955
DDX49	5.609e-05	0.0653971	0.256627
NSDHL	5.609e-05	-0.012721	0.0423475
UBLCP1	5.62684e-05	-0.0181135	0.0613277
SLC5A10	5.65144e-05	0.00163187	1.84014
LRRC9	5.65938e-05	-0.0252682	-0.692227
L1CAM	5.67312e-05	-0.00565853	-0.111962
ZFP251	5.68162e-05	-0.0335771	-0.134128
HSPB8	5.684e-05	-0.0150703	-0.252406
DCX	5.69439e-05	-0.0569079	-4.8199
PNO1	5.69629e-05	-0.0140264	0.063249
ACTA1	5.69817e-05	-0.0790388	-2.81732
RTEL1	5.71053e-05	-0.00963745	0.0503631
DRG2	5.71288e-05	0.075821	0.267229
LIMS2	5.71288e-05	-0.0369818	-2.24784
TMEM200C	5.72613e-05	-0.0290394	-1.58597
P3H4	5.73106e-05	0.0353605	0.222298
NR1D1	5.7394e-05	-0.0197945	-0.499693
MATN3	5.74537e-05	-0.00930784	-0.297543
PRKX	5.77177e-05	-0.00217212	0.0304601
PHACTR3	5.77459e-05	-0.024672	-0.91307
MGST2	5.79869e-05	-0.0316561	-1.95456
X2310047D07RIK	5.79921e-05	0.00182394
YIF1A	5.80506e-05	0.0684341	0.226136
PCGF1	5.81408e-05	0.0192729	0.270521
CDK10	5.82561e-05	0.0424504	0.249701
ADCK2	5.83313e-05	-0.010912	-0.482848
PATE2	5.85257e-05	-0.0118006	-0.231497
PDE11A	5.85569e-05	-0.0375317	-1.14031
DEDD	5.86369e-05	-0.0115252	0.00741164
NR1H3	5.89766e-05	-0.0205993	-0.420071
GPR180	5.90609e-05	0.0417516	0.183791
TARS2	5.91729e-05	0.0137704	0.126524
ZFP202	5.92513e-05	-0.00526107	-0.0124131
ZDHHC5	5.95732e-05	-0.0259281	-0.00690935
RPS7	5.96761e-05	0.0262473	0.0443313
ENTPD3	5.96761e-05		-21.9038
PGA5	6.00223e-05	-0.127187	-4.88706
XRCC1	6.00988e-05	0.0724401	0.240755
KANSL1L	6.03011e-05	0.00323277	0.0905068
TDGF1	6.0399e-05	-0.0664651	-2.51184
ZFP54	6.0508e-05	-0.0184276	-0.301657
DOK2	6.0585e-05	0.00247747	0.329177
SRPR	6.06254e-05	0.0705808	0.205964
POLDIP2	6.07066e-05	0.067691	0.232394
KDM8	6.07981e-05	-0.0164974	-0.341091
SCYL3	6.10654e-05	-0.00301836	0.030555
DTX2	6.10936e-05	0.00455758	0.105938
ZFP568	6.11266e-05	0.0459676	0.186232
PRAF2	6.11906e-05	-0.014593	0.0537262
RET	6.13152e-05	-0.0280143	-1.13437
CAPN15	6.1335e-05	0.0251617	0.14525
ATL1	6.13571e-05	-0.0226544	-0.834082
HECTD1	6.13957e-05	-0.0418167	0.0142694
ATP6V0D1	6.15252e-05	0.0046327	0.0819099
ATP1A2	6.19076e-05	-0.00758423	-0.376656
PDE9A	6.19388e-05	-0.0257476	-1.13337
MAPK1IP1	6.19707e-05	-0.0158219	-0.133596
RP24-275P22-1	6.21157e-05	0.00645142
KCTD20	6.21157e-05	0.000703545	0.0935711
TXNL4A	6.23505e-05	0.0466983	0.112712
H2-DMA	6.25209e-05	0.0034438	0.106964
MTFR1L	6.25891e-05	0.0601672	0.205219
HSPB3	6.26032e-05		-22.6771
GSTM4	6.27812e-05	-0.000315798	0.066477
KLHL28	6.28006e-05	-0.00989477	-0.0942647
FBXL2	6.29123e-05	-0.0033062	-0.069583
LRFN1	6.35846e-05	-0.000587032	0.0444356
PON1	6.3863e-05	0.00371362	1.15852
GM5784	6.39312e-05	-0.0227677	-0.185573
C030034I22RIK	6.41187e-05	-0.0163066	-0.0869152
YAP1	6.41279e-05	-0.0349271	0.0269506
CETN4	6.41746e-05	-0.000190102	-0.0461849
MB	6.41849e-05		-21.8581
CEP164	6.41911e-05	0.0506774	0.157972
COG4	6.41911e-05	0.00326354	0.0931986
BRPF3	6.42036e-05	0.00795334	0.120448
SPAG4	6.44134e-05	0.00500457	0.168376
PEBP1	6.45087e-05	0.0360347	0.0681231
PNCK	6.4577e-05	-0.0255685	-0.97842
PECR	6.47655e-05	0.02132	0.141334
GK5	6.48916e-05	-0.023165	-0.207247
IL18BP	6.51453e-05	-0.00619805	-0.226017
NT5DC3	6.51453e-05	-0.0112649	-0.222053
RFNG	6.52334e-05	0.00722472	0.122816
SUGP1	6.54828e-05	-0.0135587	0.0372882
HSPA12A	6.59143e-05	-0.0195325	-0.648916
ESRP2	6.61181e-05	-0.0318255	-1.84581
GTPBP3	6.62628e-05	-0.0104339	0.03039
MAEA	6.62628e-05	-0.045552	0.0227417
TYW3	6.65259e-05	-0.0112885	0.0195194
GNAL	6.66227e-05	0.000659661	0.103502
DDX19A	6.67086e-05	-0.0411056	0.0152888
PRR18	6.68486e-05	-0.0211425	-0.91602
RSPH9	6.6867e-05	-0.0137143	-0.323844
SLC25A47	6.69311e-05	0.00603203	0.309729
SLC6A11	6.70628e-05	-0.0391636	-3.02211
MYO1D	6.71104e-05	0.00678052	0.519167
CAMKMT	6.71289e-05	-0.00201944	-0.0420668
CNKSR2	6.71548e-05	-0.0237192	-0.0872265
DNAJB5	6.72588e-05	-0.023551	-0.542197
SCML2	6.77421e-05	0.00107303	0.0729035
SLC51A	6.77906e-05	-0.049916	-2.84232
TTC25	6.78273e-05	-0.0388544	-1.02395
SNTB1	6.78583e-05	0.00475568	1.08561
TELO2	6.79362e-05	0.0672223	0.239501
KCNQ3	6.80821e-05	-0.0169469	-0.565959
BMPR1B	6.83013e-05	0.00675359	0.375154
LYSMD4	6.85732e-05	0.00389321	0.0948287
APITD1	6.87495e-05	0.0261068	0.10702
ORC3	6.88638e-05	0.0222673	0.141071
TUBA1B	6.88861e-05	0.041995	0.0890756
RPAP3	6.89688e-05	0.0408017	0.166394
ZFP358	6.91778e-05	0.00282964	0.0844233
MRPL46	6.92845e-05	0.0676287	0.220339
CCDC53	6.9307e-05	0.0191296	0.125394
SP7	6.93659e-05	0.00725547	0.382604
ZFP273	6.9505e-05	-0.0228894	-0.623946
CNNM1	6.961e-05	0.00907567	0.558766
LPCAT2	6.98024e-05	-0.029032	-1.08957
ENTPD1	7.00928e-05	-0.0376603	-1.90292
NDC1	7.0166e-05	0.0456699	0.192722
GNAT2	7.03421e-05	0.00758325	0.72181
GLUL	7.05254e-05	0.0587306	0.191785
ZFP418	7.05461e-05	-0.0103601	-0.310317
ARF1	7.09841e-05	-0.0436336	-0.0336178
LRSAM1	7.1086e-05	-0.0170935	-0.378221
ZFP189	7.14141e-05	-0.00440098	0.0377851
NPTXR	7.14602e-05	0.0091031	0.395951
MRPS2	7.14602e-05	-0.0120157	0.0585645
ERP44	7.20595e-05	-0.0304931	0.029782
MRS2	7.21091e-05	-0.013975	-0.0851089
ACKR1	7.21788e-05	-0.00544183	-0.231089
KCNJ2	7.22007e-05	-0.0685796	-3.7865
CARMIL2	7.22393e-05	-0.0256568	-0.778584
CHCHD2	7.23995e-05	-0.0297416	-0.0443938
KAT8	7.25099e-05	-0.0402041	-0.026818
COPB2	7.26241e-05	-0.0456139	0.0183255
PRSS12	7.2776e-05	-0.0103929	-0.659981
RAB18	7.2827e-05	-0.0100388	0.0696442
THOC7	7.28688e-05	0.0582573	0.115077
AADAT	7.28959e-05	-0.026748	-1.01239
PRKCQ	7.29802e-05	-0.0480296	-2.61811
POLR2A	7.29968e-05	-0.0288867	0.0528165
NPPB	7.33008e-05	-0.0703759	-3.63094
TDP1	7.4087e-05	-0.0202741	0.0327137
UBAC2	7.41904e-05	-0.0273431	0.0322916
B3GNTL1	7.45177e-05	-0.00201567	0.0200732
FAM63A	7.46756e-05	-0.0322392	-0.219226
NDUFA6	7.49673e-05	-0.0316727	-0.00644892
INPP5D	7.52794e-05	-0.0414268	-2.56713
CUL9	7.55153e-05	-0.0347051	-0.838255
METTL9	7.5746e-05	-0.0384004	0.00229922
HSD17B14	7.61899e-05	-0.0534708	-3.70107
TRP53BP2	7.63469e-05	-0.0610556	-0.0715529
MORN2	7.6467e-05	0.00184499	0.0669228
RECQL5	7.66249e-05	-0.0258055	-0.190153
FAM159A	7.66423e-05	-0.0292957	-1.19539
NEIL3	7.66663e-05	-0.00646899	0.00950753
KTN1	7.70392e-05	-0.0452004	-0.0243475
CD36	7.70644e-05	-0.0332311	-1.20062
NAAA	7.7181e-05	-0.0146445	-0.441353
MYCBPAP	7.7181e-05	-0.0255773	-1.16593
SART3	7.72261e-05	0.0730774	0.264522
ZFP13	7.73428e-05	-0.0144299	-0.0181502
PDGFC	7.76957e-05	-0.0174458	-0.624855
MRPL41	7.77344e-05	0.06222	0.194634
GFM1	7.79121e-05	0.00789799	0.119452
PGAP3	7.79121e-05	0.00190867	0.11036
DDX20	7.79727e-05	0.00198425	0.100726
RPH3AL	7.79906e-05	-0.0295698	-1.40597
SMPD2	7.80242e-05	0.0311458	0.17668
INAFM2	7.82221e-05	-0.0244456	-0.194995
SAP18	7.82424e-05	0.0560983	0.170135
HIST1H2BL	7.83033e-05	0.0166256	0.232027
CAML	7.8368e-05	-0.00928787	0.0631213
GM17518	7.86663e-05	0.00771316	0.327376
TMEM220	7.87142e-05	0.00339879	0.135862
MRPS18A	7.9048e-05	0.0660392	0.206544
GIMAP8	7.93266e-05	-0.0616667	-3.88246
X6030419C18RIK	7.99196e-05	0.00739207
CTSO	8.00474e-05	-0.0255983	-1.02643
CYP51	8.02341e-05	0.0244521	0.136499
NELFA	8.02804e-05	-0.0254038	0.0541582
X3300002I08RIK	8.09552e-05	-0.000459728
RSRC2	8.0988e-05	-0.0488064	-0.0223223
PARP2	8.10921e-05	-0.00518361	0.077112
PAQR3	8.16199e-05	-0.014159	-0.150692
TBC1D15	8.2144e-05	-0.0379467	0.0271705
PCSK9	8.22406e-05	-0.0118396	-0.247733
CLK2	8.22928e-05	-0.027583	0.0131252
X5930412G12RIK	8.25352e-05	-0.00170289
NSUN4	8.27342e-05	-0.0065016	-0.0266069
TECPR1	8.28239e-05	0.000913842	0.0843654
MRPL57	8.29882e-05	0.0625393	0.166661
FIP1L1	8.31939e-05	-0.0425336	0.0166021
ZC3H4	8.32789e-05	0.000873566	0.0818366
ZZZ3	8.35151e-05	-0.0433064	0.0130662
POLR1C	8.36983e-05	0.061486	0.192608
ADAMTS4	8.37117e-05	-0.0258557	-0.70259
RDX	8.40085e-05	0.0594167	0.10819
SPEF1	8.43492e-05	-0.0240291	-0.608252
TNIP2	8.43753e-05	-0.0226958	-1.07641
SPSB2	8.46853e-05	0.00262133	0.0760549
UGGT2	8.47749e-05	-0.0180538	-0.0210184
ATG5	8.49446e-05	0.07057	0.236703
GPSM1	8.52859e-05	0.00741299	0.0875374
X1110004F10RIK	8.54431e-05	0.0421779
SOSTDC1	8.54431e-05	-0.0699114	-3.05861
GPHN	8.57192e-05	0.00629019	0.0957353
GM3944	8.60495e-05	-0.0203361	-0.506566
EFL1	8.62614e-05	-0.00263655	0.0606792
TCTN3	8.64937e-05	-0.0275457	-0.366536
RASEF	8.67919e-05	-0.0228149	-1.35677
STMN4	8.6857e-05	-0.0695917	-4.06412
HNRNPU	8.70429e-05	-0.0493777	-0.0388606
HMGCLL1	8.70985e-05	-0.0134629	-0.261054
KRT5	8.71736e-05	-0.0487212	-2.63407
LCK	8.8079e-05	-0.0278195	-0.222421
GM15013	8.80983e-05	0.00284183	0.165975
X6030458C11RIK	8.83433e-05	-0.0237458
EIF1B	8.84422e-05	0.0542756	0.139699
PSME1	8.86958e-05	-0.0249867	0.02834
TMEM258	8.88116e-05	0.0543866	0.111761
GM17275	8.89537e-05	-0.00195911	-0.0569386
ZSCAN22	8.90255e-05	-0.0152605	-0.0735713
SLC2A5	8.90828e-05	0.00358488	0.270904
CCDC89	8.91167e-05	0.0079346	0.252755
DEF8	8.91752e-05	0.0138439	0.138444
ZFP827	8.92931e-05	-0.0275837	-0.633357
TMEM222	8.93435e-05	0.0323145	0.174429
SELENOW	8.99893e-05	0.0491076	0.111355
CSNK1D	9.01736e-05	0.0638449	0.206302
PAM16	9.08399e-05	-0.0364408	0.0160311
DKK3	9.12078e-05	0.00265199	0.0411171
MYO16	9.12175e-05	0.00298999	0.948761
ASXL3	9.12505e-05	0.00406025	0.0937831
LRRC59	9.1447e-05	0.0517982	0.147575
ZFP976	9.1531e-05	-0.0273175	-0.146365
MEGF9	9.15454e-05	-0.0167868	-0.184368
DXO	9.17058e-05	0.0554268	0.232277
PLPPR2	9.18234e-05	0.0144281	0.436829
GM26601	9.19207e-05	-0.0291763	-0.431169
SETD4	9.24649e-05	-0.00339151	0.0248639
DHX8	9.26731e-05	-0.00444582	0.0898074
PSD3	9.2763e-05	-0.0151629	-0.209133
X4932422M17RIK	9.28881e-05	-0.0132971
DUS4L	9.29821e-05	-0.00869107	0.0413349
FAM109A	9.30774e-05	0.0203505	0.150625
DDIT3	9.31082e-05	-0.0229351	-0.220549
DKK2	9.31119e-05	-0.0506737	-2.49584
HEATR5B	9.37813e-05	-0.0251465	-0.227106
PPID	9.38991e-05	0.0517865	0.151273
GM26532	9.4131e-05	-0.0297323	-1.36477
CRACR2B	9.44107e-05	-0.00893792	-0.541215
AVEN	9.44384e-05	0.0505374	0.208298
PAQR9	9.49557e-05	-0.030312	-1.67335
PPIE	9.50956e-05	-0.0269194	0.0488331
ALDH1L2	9.54575e-05	-0.0283595	-2.11388
DHX34	9.54581e-05	-0.0110725	-0.0659291
RNF25	9.59244e-05	0.0249024	0.186051
FAM43B	9.6357e-05	-0.0399487	-2.86394
ARHGDIB	9.64058e-05	-0.0164294	-0.633704
RMDN1	9.64988e-05	-0.0127654	-0.0817067
A430106G13RIK	9.66852e-05	-0.0358269	-2.48614
PPCDC	9.68649e-05	-0.0276595	-0.177206
FBXW17	9.76785e-05	-0.0185218	-0.0490046
NARS2	9.77755e-05	-0.00640534	0.0296032
GM17705	9.80084e-05	-0.0208795	-0.88837
COL25A1	9.81314e-05	-0.0233168	-1.23719
X2510002D24RIK	9.85116e-05	-0.00212312
GM26894	9.86439e-05	-0.0825979	-4.6067
RNF2	9.87304e-05	-0.0280859	0.037542
JADE2	9.87941e-05	0.0059214	0.275196
DGCR14	9.95078e-05	0.0303783	0.1996
EARS2	9.9511e-05	-0.028381	-0.075748
TMEM242	9.9734e-05	0.0670151	0.229948
UTP14B	9.97506e-05	0.0213283	0.137115
CNPY4	0.000100209	-0.0111855	0.00965368
HNRNPH2	0.000100343	0.0614938	0.20548
CHRNB2	0.000101252	-0.0256585	-1.78352
UBE2R2	0.000101799	-0.0449736	-0.0164543
UMAD1	0.000101842	-0.0183467	-0.186023
ZFP438	0.000102055	-0.013158	-0.29682
FLAD1	0.000102575	-0.0182166	-0.0403405
CHTF8	0.00010282	0.069081	0.233217
CD83	0.00010282	-0.0333674	-2.03629
CNST	0.000102921	-0.00748954	-0.00988105
SARS2	0.000103148	0.0375872	0.253864
SAC3D1	0.000103671	-0.0119425	0.0710793
FBXO4	0.000104205	-0.0162637	-0.246121
CBLN2	0.00010472	0.00339255	0.284514
VWA1	0.000104761	-0.0145904	-0.440061
PPP1R12C	0.000104958	0.0158678	0.133546
MITD1	0.000105227	0.00472551	0.0989798
PKN3	0.000105555	0.00788603	0.334933
YBX2	0.000105821	-0.019854	-0.416512
SMIM15	0.000106185	-0.0124772	0.0635125
ZFP775	0.000106457	0.0157918	0.211108
NIT1	0.000107555	0.0101454	0.104074
ILF3	0.000107563	-0.0517037	0.0119906
ZFP759	0.000107854	-0.0162832	-0.674421
HIST1H3G	0.000108021	0.0203063	0.385744
GDAP10	0.000108517	-0.0113863	-0.0893365
PYGO2	0.000108582	0.00933254	0.110944
ZNHIT2	0.000108653	0.0411543	0.186296
VAPA	0.000108997	-0.038817	-0.000112579
PTK2B	0.000109015	-0.0270934	-1.1427
DENND6B	0.000109258	-0.0198784	-0.236854
PPARGC1B	0.000109434	0.0125198	0.483227
INTS3	0.000109465	-0.00921005	0.0594517
ST6GAL2	0.000109578	-0.0223688	-0.442924
TSR3	0.000109713	0.0477532	0.168498
MAPK7	0.000109768	0.057985	0.270466
MYG1	0.0001098	-0.00458659	0.0920542
RPUSD2	0.0001098	-0.0116168	-0.0467445
D330045A20RIK	0.00011004	-0.0253566	-1.52636
PPIB	0.000110273	0.0467094	0.097482
ATG16L2	0.000110355	0.0102881	0.20765
ZFP768	0.00011042	0.0138349	0.166216
FGF4	0.000110472	-0.0500922	-2.67056
PAPPA2	0.000110617		-22.1723
ZFP60	0.000110989	-0.060352	-0.0939446
MALT1	0.000110995	-0.0228441	-0.368659
PLEKHH3	0.000111202	0.00470505	0.136621
ASPH	0.00011123	-0.0458339	-0.0107124
X1110004E09RIK	0.000111503	0.00220693
GTF3C5	0.00011158	-0.00686686	0.0386802
TMEM132D	0.000111666	-0.00764807	-0.91071
BLOC1S3	0.000111712	-0.0161044	-0.0682403
SUN2	0.000111939	0.00182822	0.0492818
SLC6A4	0.000113006	-0.0404544	-2.63641
PMPCB	0.000113757	-0.00249124	0.0971578
MFSD6L	0.000114059		-21.9725
GM12860	0.000114642	-0.0458891	-2.73232
SLC25A16	0.000114687	-0.00632995	0.0327724
SH3GLB2	0.000114839	0.0476194	0.222367
STK32C	0.000115065	-0.0265528	-1.07398
FAM109B	0.000115142	0.0100855	0.485106
EXOC8	0.000115538	0.0142334	0.156357
SHCBP1	0.00011562	0.0267407	0.140275
CARD6	0.000115636	-0.0284399	-1.70796
PACS1	0.000115647	0.0169632	0.168159
NDRG2	0.000115793	-0.0109053	-0.215191
MLX	0.000115863	0.0160853	0.119891
HPGD	0.000115998	-0.0632048	-3.75577
ZFP39	0.000116649	-0.012215	-0.1118
FSBP	0.000117295	-0.0131445	-0.319166
RBM14	0.000117516	-0.0306264	0.0298782
TINAG	0.000117702	0.00266081	0.832636
X2700049A03RIK	0.000117964	-0.0433168
STX1A	0.000118212	-0.00890608	-0.102916
SLC25A11	0.000118461	-0.0414868	0.0171036
ALDH18A1	0.000118543	0.0318092	0.197528
X8430436N08RIK	0.000119385	0.00037565
MMD2	0.000119397	0.00225258	1.35622
OGDH	0.000119898	-0.0205739	0.0394556
GM44067	0.000120394	0.00545906	0.595825
ACVR2B	0.000120562	0.0622181	0.166943
GRIK4	0.000120914	-0.0250245	-1.0871
NEU3	0.000122021	-0.0224867	-1.04895
PLA2G4A	0.000122204	-0.00939382	-0.118367
MYT1	0.000122449		-21.8551
RADIL	0.000122785	-0.00993902	-0.508152
CATSPER2	0.000122861	-0.0151853	-0.443988
DYRK2	0.000123083	-0.003022	0.0240162
CASKIN2	0.000123183	-0.0251032	-0.173168
PDE4A	0.000124011	-0.00127369	-0.00222721
PRODH2	0.000124267	-0.0582055	-3.27699
X1700019B21RIK	0.000124477	-0.0478264
CEP41	0.000124907	0.0184298	0.192359
SUMF2	0.000125109	-0.0232713	0.0204311
GRM6	0.000125389	-0.0376461	-2.30494
TNRC6C	0.000125567	-0.0333705	0.0320369
HGS	0.000125621	-0.0125422	0.0564347
UNC13A	0.000125621	-0.0248559	-1.18328
RNF8	0.000125815	-0.0279865	0.0316064
GM20186	0.000125851	-0.0191482	-0.344739
CCM2L	0.000125885		-21.9768
ACTL6A	0.000125978	-0.0270336	0.0399718
DSCR3	0.000126079	-0.0147217	0.0191993
NUP43	0.00012656	0.0408931	0.153776
SERPINB9	0.000126924	-0.0363696	-2.46517
TPST1	0.000127111	0.0301343	0.162329
ELMO2	0.000127331	-0.0223945	-0.0568068
ZFP93	0.000127951	-0.00308775	-0.0586259
KCNH4	0.000127951	-0.0409244	-2.85737
ZFP658	0.000127964	-0.00505806	-0.0329714
HMX1	0.000128089	-0.0280768	-1.94118
POLB	0.000129842	-0.00753858	0.0719674
FCGBP	0.000129921	-0.0524966	-4.08829
HSPA1A	0.00012993	0.00713307	0.990361
OGFOD1	0.000130098	0.0110203	0.127535
AMDHD1	0.000130106	-0.0337247	-2.32511
MOSPD3	0.00013053	0.00115696	0.0503421
TBC1D32	0.000130538	-0.0228746	-0.238531
C330007P06RIK	0.000131388	0.00203463	0.0851796
HIST1H4K	0.000131765	-0.00999773	-0.0768041
SV2B	0.000131919	-0.0374569	-2.11597
ZFP692	0.000132133	-0.0058464	-0.0142294
OIT3	0.00013225	-0.0525493	-2.35281
ALKBH4	0.000132253	-0.0346358	-0.194603
GSS	0.000132306	0.0257676	0.182369
EOGT	0.00013253	-0.0189544	-0.581892
CHCHD4	0.00013256	0.0324161	0.133765
TMEM9	0.000132923	0.0300808	0.129131
GM28151	0.000133052	-0.0249281	-0.915434
SLC34A3	0.00013314	-0.0370792	-2.16514
SRSF12	0.000133172	-0.0192872	-1.17332
ADAMTS20	0.000133331	-0.0105395	-0.201517
LDOC1	0.000133486	-0.0123274	-0.384331
SGSM3	0.000134617	0.00514209	0.131241
MAP1LC3A	0.000135524	0.0713613	0.20976
IDH2	0.000136369	-0.016123	0.0446259
KLHL17	0.000136393	-0.0275462	-0.128892
PTPN5	0.0001365	-0.0512596	-3.72979
TRABD	0.000136542	0.0223019	0.141183
PLEK2	0.000136819	-0.0249137	-1.01167
HIST1H3H	0.00013706	-0.0231811	-0.685359
HOXA4	0.000137255	-0.040636	-2.17425
MS4A7	0.000137526		-21.7758
MMS19	0.000137556	-0.0254753	0.00539666
GM28511	0.000137668	0.00247705	1.37676
CHL1	0.000138479		-21.8984
LRRC10B	0.000138794	-0.0493374	-2.92119
RITA1	0.00013951	0.0164634	0.127037
WRN	0.000140462	-0.00975015	0.00117494
NPY1R	0.000140709	-0.0441112	-3.11735
RPAP2	0.000140784	-0.0033519	0.0755667
IGFALS	0.000140784	-0.0391097	-2.86336
ERP29	0.000140887	0.0540015	0.129741
RAB40C	0.000141032	-0.0349995	-0.134277
MRPL44	0.000141042	-0.0532848	-0.0135416
AI838599	0.000141477	0.00261025	0.91431
ATG2B	0.000142021	-0.00771191	0.00374713
TSC2	0.000142125	-0.0279297	-0.0359709
TAP1	0.000142504	0.00344247	1.5934
VKORC1L1	0.000142598	0.003048	0.101555
CCDC130	0.000142598	-0.00427778	0.0200969
CPA1	0.000142613	0.00239237	0.170504
X4631405K08RIK	0.000142613	-0.0291606
ZFP282	0.000143013	0.0282559	0.196061
X1700037C18RIK	0.000143035	0.00187916
LURAP1	0.000143189	-0.0133637	-0.302616
IAPP	0.000143612	0.00772715	0.384708
ANKS4B	0.000143874		-21.9679
AI837181	0.000143914	0.0570023	0.246981
RPP25	0.000144064	-0.0334836	-0.447731
CYP46A1	0.000144093	-0.0309839	-2.66424
ASB12	0.000144573	-0.0328177	-1.81338
MXD3	0.000144658	0.00240471	0.103925
SLAMF1	0.000145551	-0.000546834	0.00762126
MREG	0.000145621	-0.013102	-0.497237
STRIP1	0.000145938	0.0360565	0.216272
UQCC1	0.000146378	0.00117259	0.0834904
TET2	0.000146633	-0.016113	-0.171865
FKBP1B	0.000146633	-0.0169636	-0.153588
X0610010K14RIK	0.000146808	0.0127959
WDSUB1	0.00014681	-0.0116634	-0.0579011
PMS2	0.00014681	-0.0250031	0.0144999
LAT	0.000146824	-0.0168609	-0.602534
RNF24	0.000146899	-0.0153621	-0.173345
X6330409D20RIK	0.000146929
ANKMY1	0.000147531	-0.028878	-1.19261
GM9930	0.00014767	-0.0268607	-2.13588
NRM	0.000148027	0.0608885	0.23221
CCDC189	0.000148311	-0.0141183	-0.214222
P4HA3	0.000148387	-0.0415849	-3.03972
CYTH4	0.000148404		-21.7167
IQSEC2	0.000148563	0.00631693	0.311311
UBAC1	0.000149236	-0.0170781	0.0596459
GALNT4	0.000149493	0.000729242	0.116099
RPS6KA5	0.000149589	-0.0205771	-0.281388
ZFP772	0.000149831	-0.00118801	0.0606229
SUCLG1	0.000150778	0.0490785	0.160065
PF4	0.000151348	-0.0554512	-2.31838
FAM71E1	0.000151676	-0.00349248	-0.06086
STXBP4	0.000152558	-0.0147408	0.0353585
CDS1	0.00015261	0.00633163	0.526173
EAPP	0.00015339	-0.0427691	0.00266821
FAM207A	0.000153921	0.0270084	0.157462
ABCA5	0.00015395	0.00558193	0.209435
NECTIN3	0.000154105	0.0308878	0.149679
H3F3A	0.00015443	-0.0367429	-0.0406023
X4930486L24RIK	0.000155119
PPP6R2	0.000155119	-0.0141895	-0.298862
NR5A2	0.000155261	-0.0416531	-2.52526
DONSON	0.000155703	0.0174916	0.126767
FAM129C	0.000155761	-0.0114887	-0.239529
AFG3L1	0.00015591	-0.0155623	0.0636029
RPH3A	0.000155954	-0.0383809	-3.14427
SLC2A4	0.000156034	0.00778826	0.344734
VAMP1	0.000156252	-0.018169	-0.967286
SGK2	0.000156258	0.00267191	0.955477
MEAF6	0.000156274	-0.0425557	0.0120554
TMEM131	0.000156311	0.0118925	0.125601
GM33819	0.000156636	0.000308062	3.47356
PLD5	0.000156636	-0.0194334	-0.961724
BEX2	0.000156649	-0.0597166	-0.0450943
MRPL48	0.000156823	0.0533253	0.187274
SPCS2	0.000157492	0.0435673	0.105157
TDRD12	0.000157611	-0.0242555	-1.39781
CCDC9	0.000158018	0.00242471	0.101486
SNRPE	0.000158148	0.0295338	0.0525047
ANKRD13A	0.000159022	-0.0380886	-0.0579845
WIF1	0.000159125	-0.0182545	-0.675435
GABRA5	0.000159153	-0.0396716	-3.28999
F2	0.000160548	-0.0456415	-2.93496
RUNDC1	0.000161193	-0.00433788	-0.00685101
IGFBP1	0.000161439	-0.0608181	-3.86467
CEP63	0.000161486	0.0345032	0.183609
CFAP69	0.000161589	-0.030459	-1.08863
NFATC2IP	0.000161612	0.0094519	0.0972725
IFT52	0.000162215	-0.0299065	0.00458882
NUP85	0.000162578	0.0575111	0.224812
WDR91	0.000162676	-0.00228644	0.040614
VPS51	0.000162676	-0.00364766	-0.00860979
SIRT2	0.000162895	-0.0349173	-0.00640708
ASIC2	0.000162916	-0.0108106	-0.377083
KCNC2	0.000163779	0.00440721	0.90965
GPR156	0.000164051	-0.0384554	-2.82515
RBSN	0.000164208	-0.0267325	-0.0634431
CHRNB1	0.000164773	-0.0291578	-2.30789
GPX6	0.000165079	-0.0297725	-2.59119
SCNN1B	0.000165679		-21.6375
GLB1L	0.000165971	-0.0120852	-0.247619
SEMA4G	0.000166136	-0.00690774	-0.0357144
ZFP341	0.000166784	0.00785328	0.232335
TTC30B	0.000167036	-0.0134162	-0.16382
CCNI	0.000167534	-0.0386086	0.0266017
LECT2	0.000167581	-0.0451076	-3.11256
SNRNP25	0.000167754	-0.0194416	0.0471174
ZFP595	0.000167779	-0.0216369	-0.550807
DDX58	0.000167917	0.0040649	0.02601
EIF1AD	0.000168537	0.0607059	0.196128
CSTF2T	0.000169883	-0.00546655	0.0702249
MEPCE	0.000169991	0.00659354	0.104694
GPT	0.000170166	0.00676749	0.233837
KCNJ5	0.000170166		-22.2257
ELAC1	0.000170742	-0.00570351	-0.0413646
KLF2	0.000170864	0.0102061	0.175287
DGKB	0.000171291	-0.0317614	-2.80948
MXD1	0.000172167	-0.0227719	-0.294848
BC025920	0.000172628	-0.00125204	0.0509604
IGSF5	0.000173165	-0.0543759	-4.6286
RPS20	0.000173286	0.0255781	0.0304772
LPAR2	0.000173559	-0.00680657	-0.0276972
RWDD4A	0.000173748	-0.0422586	0.0150537
BRCC3	0.000174346	0.0406625	0.167088
ZC2HC1C	0.000174505	0.00153941	0.133112
DRC1	0.000174642	-0.041593	-1.75271
X6430531B16RIK	0.000175791	-0.0343956
WDR55	0.000177478	0.0544009	0.206412
VPS39	0.000177574	-0.00534816	0.0216837
FIZ1	0.000177575	-0.0244067	0.043775
DDX4	0.000177859	0.00619654	0.887494
CHRNA6	0.00017858	-0.0414205	-3.25527
ADSSL1	0.00017867	-0.00931743	-0.192805
GM10131	0.000178684	0.00758618	0.139896
DHX38	0.000178856	-0.00728427	0.089034
X1110065P20RIK	0.000179135	0.0126337
VPS4B	0.00017916	-0.0362241	0.0241064
DGKQ	0.000180141	-0.0227736	-0.306351
ECM2	0.000180502	-0.00138552	0.022151
VPREB1	0.000180525	0.00794129	0.542225
CTSZ	0.000180627	0.00300949	0.0751944
ALDH1B1	0.000181003	-0.0299625	-1.37526
RAB3GAP1	0.000181222	0.0273521	0.15658
EDARADD	0.00018378	-0.0219127	-0.552043
NEUROD1	0.000184272	0.00357261	1.41957
PPFIA4	0.000184318	-0.00422591	-0.0536395
FMO4	0.000184607	-0.0622871	-3.94331
ZFP385B	0.000185663	-0.00406352	-0.267881
FAM120C	0.000186001	-0.0208476	-0.544964
FANCE	0.000187235	-0.0122843	0.0548938
TRAPPC2L	0.000187668	-0.00203059	0.0587946
FABP2	0.000188588	-0.0669562	-4.29065
DUSP12	0.000189721	0.0611108	0.220991
ZDHHC7	0.000189747	-0.00918439	0.00698099
SNX20	0.000189991	-0.0247196	-0.684688
GM37350	0.000191343	-0.0477983	-3.50213
SLC25A48	0.00019141	-0.0438289	-2.71828
DFNA5	0.00019227	0.0341051	0.162953
ASB8	0.00019264	0.00529476	0.105296
PPEF2	0.00019264	-0.0177675	-1.06381
GPHA2	0.00019375	0.00439533	1.07645
DNAJB8	0.000194063	0.000520405	2.61813
NRROS	0.000195232	-0.00228783	-0.0256403
MITF	0.000195251	0.000195672	-0.0246229
PMM2	0.000196638	-0.00276467	0.0619563
REXO4	0.00019718	0.0655583	0.241375
CMPK1	0.000197601	0.0526111	0.19271
USE1	0.000197898	0.0667726	0.216348
PKIB	0.000198284	-0.0372256	-2.11325
B4GALNT2	0.000198496	-0.0596932	-4.2546
TOR1B	0.000198813	0.0631092	0.247358
CYP4F13	0.000199187	-0.056765	-3.69638
OLIG2	0.000200595	-0.0909836	-4.06366
TTLL10	0.000201204		-21.7084
GTF2IRD2	0.000201213	-0.0120678	-0.131195
X4933417E11RIK	0.000201226	0.00122373
ACBD4	0.000201859	-0.00319539	-0.0709977
DFFB	0.000202464	0.000746724	0.0737113
MRAS	0.000202541	-0.00337701	-0.0245455
TLR4	0.000202819		-21.7968
SLC29A2	0.000202857	0.0191151	0.180449
ERICH4	0.000202857	-0.0455847	-3.27008
TATDN1	0.000203404	-0.0193721	0.00827315
AXIN1	0.000203574	-0.049607	-0.0383548
ARHGAP36	0.000203655	-0.0212228	-1.0726
D5ERTD605E	0.000203823	-0.0235728	-0.621519
IFI27L2B	0.000203871	-0.0454753	-2.32581
FLCN	0.000204182	-0.0130894	-0.049398
PMEL	0.000204678	-0.0152262	-0.521739
SGSH	0.000204698	0.00249648	0.0936408
PGRMC2	0.000204784	0.0702946	0.220386
PLPP6	0.000205201	-0.0263874	-0.46839
SYT3	0.000205689	-0.0219223	-0.464381
PHKA1	0.000205772	-0.0165682	-0.575459
AAGAB	0.000206607	-0.00316038	0.0715565
YEATS2	0.000206853	0.0574797	0.226832
POMGNT1	0.000207206	0.0208581	0.159996
EXTL1	0.000207395	-0.0317769	-2.4069
SIGMAR1	0.000207584	0.0675301	0.211695
AHCY	0.000207731	0.00151115	0.0877366
ZFR	0.000208375	-0.0516374	0.00678669
URAH	0.000208974	-0.00187456	-0.0250135
TPM4	0.000208976	-0.0131563	0.0272589
CDK5R2	0.000208976	-0.0249579	-1.67529
SEC61A1	0.000209029	-0.0103059	0.0660077
HACL1	0.00020915	-0.0272205	-0.391345
ZFP971	0.000209767	-0.00351128	0.0293501
ANKEF1	0.000209799	0.00302398	0.476849
RNASEH2C	0.000210621	0.0394341	0.121217
EYA4	0.000211312	0.0056082	0.627135
MIB2	0.000211768	0.00522942	0.179187
ANO3	0.00021186	-0.0575862	-4.14571
STARD5	0.000212169	0.00470622	0.135485
TBC1D7	0.000212684	0.00487663	0.0889341
TIMM23	0.000213125	-0.014134	-0.0393016
WDR46	0.000213726	0.0546904	0.215419
FH1	0.000213854	0.0583241	0.191166
KLF8	0.000214245	-0.0256603	-0.827164
GM10126	0.000214311	0.0195935	0.241757
CLCF1	0.000214727	0.00386195	0.81492
X1700008O03RIK	0.000215516	-0.0236744
TALDO1	0.000216661	-0.0346477	-0.00336592
TOR1AIP1	0.000216931	-0.00628094	0.0501409
LMBR1L	0.000217844	-0.00546406	0.0467585
ALS2	0.000217921	-0.00793921	-0.0590873
TLX3	0.000218272		-21.9031
HIST1H2AG	0.000218515	-0.0187052	-0.0438776
MAP3K14	0.000218572	-0.0184015	-0.485179
ZFP747	0.000218734	-0.0124789	-0.128563
GCC1	0.000218821	-0.0150713	-0.167754
YWHAG	0.000218895	-0.0170133	0.0659051
MTFP1	0.000219511	0.00865768	0.131139
CHORDC1	0.000219705	0.0568823	0.178278
SCNM1	0.000219828	-0.00777187	0.0600389
ZCCHC2	0.000220001	0.0184192	0.216805
GRP	0.000220335	-0.0463257	-4.15364
ATXN1	0.000220564	-0.0193919	-1.19169
SH3BP1	0.000220578	-0.0255172	0.0407111
ACYP2	0.000221042	-0.0162601	-0.107486
RHBDD2	0.000222084	0.000177783	0.0740879
ALG9	0.000222612	0.0363088	0.279635
GM7932	0.000223248	-0.0403297	-3.60952
CEP131	0.000223521	0.013902	0.144968
MTMR11	0.000225304	-0.0218737	-1.13067
ZFP940	0.000225375	-0.0284076	-0.143841
MAP2K1	0.000225443	-0.00537385	0.0966967
TMEM106A	0.000225776	-0.0210212	-1.20644
HADHA	0.000225982	0.017248	0.128689
LEAP2	0.000225982		-21.8131
DBI	0.00022651	-0.039945	-0.0291649
IVD	0.000227358	0.00717499	0.110665
SF3B4	0.00022799	-0.00864843	0.0764592
GM12319	0.000228542	-0.0226654	-0.748265
OSBPL7	0.000229619	0.0036393	0.151513
ZFP397	0.000229732	-0.0147737	0.0453162
ZFP300	0.000230201	-0.0054851	-0.141873
SLC6A13	0.000231538	0.0057493	0.211272
CFAP74	0.000232169	-0.0163127	-0.641556
D2BWG1423E	0.000232905	-0.0199091	-0.460654
INSM1	0.000234317	-0.0275633	-1.14037
YTHDC1	0.000235049	0.0423981	0.126515
STARD7	0.0002355	0.00515799	0.109339
CMPK2	0.000235798	-0.0260782	-2.04967
FKBPL	0.000236189	0.0139138	0.111555
UNKL	0.000236295	-0.0151127	-0.233688
DDX42	0.000237147	-0.0417765	0.0202345
ZKSCAN14	0.000237481	-0.00621553	-0.0234353
RBM7	0.000237649	-0.0143385	0.0770365
VSNL1	0.000238204	-0.000634966	-0.120609
WDR25	0.000238224	0.00552348	0.256315
RCBTB2	0.00023833	0.0655344	0.214023
BOD1	0.000238666	-0.0154827	0.0569403
ARPC2	0.000240166	0.0439951	0.115988
HAX1	0.000240623	-0.0329294	0.0305787
SERPINB6B	0.0002412	-0.0277335	-1.29782
ANKRD42	0.000241309	-0.00110892	0.0545526
PCDHGA11	0.00024141	-0.00527394	-0.315762
CLCN2	0.000242006	-0.0156901	-0.281525
CAT	0.000242074	0.0486863	0.20005
GM44029	0.000242467		-21.6941
RIOK1	0.000242505	0.0689438	0.256201
SLC9A7	0.000242632	-0.0251521	-1.99594
DCTN2	0.000242775	0.0564555	0.176051
MAP10	0.000242775	-0.00575082	-0.0919994
GPC5	0.000242775	-0.0205095	-1.13485
HIST1H2AH	0.000243869	0.0178531	0.438604
ZDHHC6	0.000244143	0.0290075	0.15254
P3H3	0.00024539	-0.0300019	-0.31427
GAD1	0.000247619	0.00305662	0.664441
TMEM185B	0.000247687	-0.00815695	0.019387
EFEMP1	0.000248133	-0.0212307	-0.786432
ATP2C2	0.000248133	-0.0294739	-1.99272
UTP15	0.00024857	-0.0367301	0.0266097
TRMT12	0.000248591	0.0257383	0.191571
RSL1D1	0.000251384	0.0473763	0.130942
ESPL1	0.000251746	0.00972268	0.109596
UQCC3	0.000252808	0.0605029	0.202495
FUT4	0.000254207	-0.0172788	-0.716833
CCDC158	0.000254254	-0.0222073	-1.16692
TBC1D12	0.000254493	0.0171415	0.205312
FKBP15	0.000254553	-0.0211758	-0.0942489
MPDU1	0.00025587	0.0574947	0.193271
INPP4A	0.000255955	-0.0213466	-0.373827
CYB561D1	0.000256048	-0.00838918	-0.237591
TRIM13	0.000257549	0.0103088	0.0918125
ZFP1	0.000257549	-0.0303914	0.0014482
ZFP473	0.000258136	-0.0125665	-0.224603
PCDHGA10	0.000258783	-0.0140683	-0.708346
POM121	0.000259277	-0.00881007	0.0726023
ABHD12	0.000259449	0.0184651	0.132027
DUSP8	0.000259796	-0.0305335	-1.79548
TMA16	0.000260552	-0.0077557	0.0733935
TRMU	0.000260599	-0.00367866	0.0639886
RELT	0.000263004	-0.0204035	-0.30688
KDM5B	0.000263088	-0.0303321	0.0250812
GALNT16	0.000263179	-0.00170451	-0.0553278
PKP3	0.000264617	-0.0123503	-0.381745
ILDR1	0.000265332	-0.010567	-0.56962
TEPSIN	0.000265477	0.00916889	0.19159
NAT10	0.000266922	0.06149	0.257621
TMEM79	0.000266927	-0.00182867	0.0918986
RASAL1	0.000266927	-0.0214535	-1.09077
BTBD19	0.000267011	0.000941806	0.0673749
GM26830	0.000267847	-0.0127933	-0.27008
ZFP36L3	0.000268712	-0.0239611	-1.41309
NDRG3	0.000268772	-0.0158771	0.00801121
VSX1	0.000269323	-0.0268796	-1.81677
TMEM132A	0.000269591	0.0714715	0.246275
MGAT2	0.000269668	0.0718554	0.244882
TTLL9	0.0002699	-0.0233704	-1.12961
ANGPT4	0.000269922	0.00254753	0.77537
TSEN2	0.000270032	0.00129902	0.091435
FAM229A	0.000270301	-0.0294721	-2.67444
PPOX	0.000270528	-0.0106509	-0.0264089
NANP	0.000271442	-0.0155256	-0.793966
LARP6	0.000271882	-0.0317122	-2.43764
PBLD2	0.000273257	0.0101051	0.155502
BCAS1	0.000273635	-0.00278929	-0.0850744
RGL3	0.000273766	-0.0185253	-0.397944
PRPF38B	0.00027445	-0.0462508	0.0107471
IFT172	0.000275031	-0.00793816	-0.0436669
DLAT	0.000275102	0.0100174	0.124311
TEX40	0.000275324	0.00595574	0.673281
DBT	0.00027606	0.00789154	0.10681
HOXD3	0.000278329	-0.0454301	-3.45084
BRSK1	0.000278349	-0.00413195	-0.00507887
ZSWIM3	0.000278652	-0.00264872	-0.00389874
ASB3	0.000278652	-0.0225479	-0.0514157
ZFP169	0.00027883	-0.006912	-0.152013
X2310074N15RIK	0.000282246	-0.0194749
GLMN	0.000283241	0.0575	0.212246
TRP63	0.000283576	-0.0496369	-3.13599
IGSF1	0.000284502	-0.00128925	-0.0651561
DDX50	0.000286213	0.00992579	0.117005
PLEKHO2	0.000287019	-0.00268491	-0.0579513
AIFM2	0.000288179	0.0038914	0.746444
SLC5A6	0.000288469	0.0149627	0.250639
KIF1BP	0.000289089	-0.0235492	0.0128559
MCTP1	0.000289117	-0.0539546	-3.59004
EFCAB2	0.000289802	0.0189205	0.162754
PCDH12	0.000290009	-0.056084	-3.38516
HSDL2	0.000292269	-0.00709096	0.026652
KCNA6	0.000292405	0.00274598	0.964963
CNOT2	0.000292482	-0.0351071	0.0356364
GM10031	0.000292531	0.0470624	0.219946
TOP1	0.000293112	0.0395776	0.081215
CHADL	0.000293204	-0.0214601	-1.00551
ZNRF1	0.000294014	0.0142442	0.119883
ANO2	0.00029478	0.00189996	1.65062
RPS27RT	0.000295193	0.0344426	0.0987156
PMPCA	0.000295418	0.0597741	0.208123
PDSS1	0.000295418	-0.0176656	-0.00411225
ARL16	0.000297555	-0.00117452	0.0797222
PCDHGA9	0.000297937	-0.0101451	-0.40943
FAM107A	0.000298211	-0.00672587	-0.388766
LEMD2	0.000298348	0.0410386	0.269534
X4833412C05RIK	0.000299548	-0.0279944
APBA1	0.000299731	-0.0280029	-2.35053
FAM120AOS	0.000301129	0.00237394	0.0848231
BCDIN3D	0.000302093	-0.0123078	0.0168308
BAG5	0.000303055	-0.0278502	0.0354446
GPR21	0.000303923	-0.00469156	-0.277748
GM26624	0.00030456	-0.0253413	-0.191614
EDC4	0.000305268	0.0382291	0.199179
CERK	0.000305477	-0.000801385	0.0494227
COQ10A	0.000306134	-0.0228433	-0.183699
FBXO5	0.000306286	0.0295541	0.130119
NUP93	0.000306286	-0.0275967	0.0534696
SARDH	0.000307775	-0.0529318	-4.03507
RP23-68E4-2	0.000308294	0.000629546
DENND2D	0.000308684	-0.0260095	-1.55442
ROCK1	0.00030879	-0.00567207	0.0592369
UBXN6	0.000309496	0.0626679	0.236006
ELK1	0.000309496	-0.0156054	-0.0446266
PLATR25	0.000309501	-0.0158724	-0.234525
COX16	0.000309962	-0.0133882	0.00209297
SCARB2	0.000311033	-0.0107915	-0.0417969
CKS2	0.00031106	-0.0457977	0.0129772
GM26563	0.000311106	-0.0199014	-0.889011
UBXN8	0.00031262	0.0441124	0.217256
WHAMM	0.000312725	-0.025721	-0.433572
ADSL	0.000313259	-0.0306007	0.0451684
ECHDC3	0.000313713	-0.0151655	-0.701866
ISLR	0.000313868	0.000206821	-0.122982
MDRL	0.000314584	-0.00567057	-0.0399108
WDR47	0.000314743	-0.0185537	-0.224292
CRYGB	0.000314813	-0.0283902	-2.04168
DNAJB2	0.00031595	-0.00563361	0.0275442
SUOX	0.000316532	-0.0135853	-0.281379
ATP10B	0.000316597	-0.0404208	-3.62233
ECM1	0.000318331	-0.0038445	-0.0691906
SPIN4	0.000318753	-0.0147713	-0.189286
TBX15	0.000320612	0.00185319	1.18781
FAIM	0.000321148	0.0592481	0.219828
GLTSCR1	0.000321913	-0.00637183	0.0198933
ATP2A3	0.000322156	-0.0215502	-1.58253
SH3D21	0.000322569	0.00538209	0.327744
MMAB	0.000323195	0.00727672	0.128155
AHRR	0.0003235	-0.0218638	-1.78229
WARS	0.000323507	0.0254775	0.151907
SLC35D2	0.000324188	-0.00775032	-0.136372
GM3289	0.00032451		-21.565
GM29595	0.000324767	0.001978	1.48118
SCN4A	0.000326844	0.00177682	1.39498
NEK4	0.000327365	0.0119346	0.163309
SCRN2	0.000327472	0.0237932	0.147779
PAN2	0.000327472	-0.00122986	0.0705292
CCNH	0.000329015	0.0372018	0.15822
GM9774	0.000330084	-0.00982097	0.047413
MAGED1	0.000330343	-0.042904	0.00278957
CCDC182	0.000331413	-0.0453928	-3.24898
UBE2L3	0.000333207	0.0366892	0.105059
SERAC1	0.000333842	-0.0192383	-0.769661
SPTLC3	0.000334302	-0.0355645	-2.84952
KIF12	0.000335027	-0.0333364	-1.93247
MAP6	0.000335794	-0.015895	-0.410094
A930007I19RIK	0.0003367	-0.000104027	0.0184882
OSBPL5	0.000336854	-0.00524811	-0.191429
LRFN4	0.000337671	0.0451472	0.265806
X3222401L13RIK	0.000338001	-0.0227345
X2310022A10RIK	0.000338556	-0.013869
GM17203	0.000339328	0.00146818	1.44539
TOPORS	0.000340405	-0.0184878	0.0686007
TRPV6	0.000340458	-0.0263246	-2.23206
PACSIN1	0.000343366	-0.0247313	-0.837413
YIPF5	0.000343863	-0.0258734	0.0308859
POLR1A	0.000344478	-0.00133926	0.103767
MAP3K5	0.000346301	-0.00570662	-0.0494052
GPX2	0.000348584	-0.0335833	-1.45421
SLPI	0.000349309		-21.5828
X2810455O05RIK	0.000349759	-0.0169516
GM4349	0.000350958	-0.0210221	-0.638908
GM9923	0.00035425	-0.0173561	-1.08974
SHC4	0.000354809	-0.000380488	-0.0491092
PLG	0.000356112	-0.045723	-3.534
ATPAF1	0.000356183	0.0075591	0.113898
APCDD1	0.000356452	-0.0183038	-0.931411
ZBTB5	0.000356458	-0.00814856	0.0134362
PDPR	0.000357403	-0.0146976	-0.0661092
CFAP61	0.000358267	0.00425698	0.336924
TCIRG1	0.000358673	-0.0242235	-0.469451
VPS37D	0.000359278	-0.0178648	-0.188073
PPFIA3	0.000359392	-0.0143735	-0.30396
CENPU	0.000359685	-0.0020644	0.0838259
CRB1	0.000361476	-0.034433	-2.91601
MAN2B2	0.00036158	-0.0104556	-0.314899
CASC1	0.000361661	-0.0241435	-0.891159
TPT1	0.000361691	0.0248535	0.0529799
NIP7	0.000362154	-0.0210952	0.0629421
KIF2A	0.00036243	-0.015911	0.0669349
KLHL15	0.000363666	0.00370939	0.148621
CCDC68	0.000363968	0.0040387	0.256823
LSM3	0.000364456	0.0400828	0.114399
HYAL1	0.000365195	-0.020703	-0.252517
ZFAT	0.000365821	0.0129661	0.236454
REEP4	0.000367101	-0.00071878	0.0729534
ALOX8	0.000368024	0.00429974	0.624263
SCN9A	0.0003687		-21.6404
CXX1C	0.000369455	-0.02437	-1.61075
NAA16	0.000369753	-0.0207097	0.0548627
USF2	0.000369758	0.0323296	0.146145
PTCHD1	0.000370881	-0.00533988	-1.34996
USP54	0.000372103	-0.0137362	-0.0166605
NEAT1	0.000373889	0.000647561	0.0550661
SAMD15	0.000374095	-0.020009	-0.814486
FHIT	0.00037411	-0.0205385	-0.66984
NOL12	0.000374242	0.0612685	0.208137
SLITRK4	0.000374816	-0.0159862	-0.57422
WDR33	0.000375075	0.0144597	0.133719
SETD1A	0.00037594	0.00751205	0.116696
XPC	0.0003767	-0.0111031	0.038332
KCNMA1	0.000378264	-0.023779	-1.47539
AW112010	0.000378547	-0.0825988	-3.9276
LY6G6D	0.000379867	-0.0228673	-1.69061
RIN1	0.000380177	-0.00466057	-0.0666732
ZFP106	0.000382638	-0.0426453	-0.0048244
YBEY	0.000383346	-0.0268603	-0.13232
TNFRSF22	0.000383968	0.00119221	0.119049
TRIM9	0.000385573	-0.0328251	-2.32415
USP46	0.000387625	-0.0374187	-0.0137909
NFKBIZ	0.000388652	-0.00452542	-0.0044117
ZBTB22	0.000388733	0.00311339	0.0922956
COL22A1	0.000388733	-0.0181429	-0.594313
GM37233	0.00038904	0.000806984	0.318117
CDCA3	0.00038906	-0.000199861	0.102812
GM42595	0.00038906	-0.0133062	-0.136995
CIDEB	0.0003891	-0.0302767	-1.92932
FKBP3	0.000390008	0.0317707	0.0582827
ADGRG6	0.000390665		-21.8259
ZSCAN21	0.00039099	-0.0357091	-0.0191292
TLE2	0.000391564	-0.0167474	-0.468923
APRT	0.000392004	0.046656	0.0986391
MED4	0.000392052	-0.040695	0.0282646
TLE6	0.00039232	-0.0189103	-0.496143
GATSL3	0.000392719	0.00310503	0.0802878
EFR3A	0.000392823	-0.0381901	0.00346184
U2SURP	0.000393276	-0.0433139	-0.0151721
ZFYVE21	0.000393393	0.0264431	0.141227
ZFP663	0.00039394	-0.0372909	-2.97748
FRY	0.000394683	-0.02586	-0.761232
TMEM154	0.000394708		-21.6025
EDAR	0.000395511		-21.5342
TYW1	0.000398988	0.0321062	0.16297
SNAPC5	0.000399045	0.0234603	0.124398
AACS	0.000400228	-0.0152385	-0.150382
PDGFRL	0.000400279	0.00288042	0.203053
CBARP	0.000400591	-0.0115542	-0.0323872
MTURN	0.000401438	-0.0040728	-0.13995
FASTKD2	0.000402574	0.0211316	0.136991
X1110020A21RIK	0.000402982	-0.00896316
NLGN1	0.000403659		-21.5864
PGK1	0.000404831	-0.00799546	0.0765891
GJB1	0.000405078	-0.0683327	-3.3423
TMEM114	0.000405645	-0.0408356	-2.75208
DYDC1	0.000406361		-21.7263
FMNL1	0.000406361		-21.6352
ONECUT3	0.000406458	-0.0355932	-2.48662
GM10250	0.000406556	0.0382545	0.169462
KLHL30	0.00040716		-21.7466
TMEM91	0.000408361	-0.0172425	-0.253061
RBM8A2	0.000408472	-0.0146394	0.0301426
C1QTNF6	0.000408547	-0.00179764	-0.0107935
TRAFD1	0.000410293	0.0097674	0.121048
KMO	0.000410293		-21.8483
PLA2G1B	0.000410946	-0.0234648	-1.9675
MCM7	0.000410946	-0.031591	0.0047054
FAM71F1	0.000411348		-21.3415
D230017M19RIK	0.000413888	-0.00436684	-0.14388
SH3BP2	0.000415235	-0.0029687	-0.025701
DCXR	0.000416782	0.0124105	0.165301
SGMS2	0.000416844	-0.0150574	-0.698948
SLC4A5	0.00041733	0.00317429	0.119836
GNG13	0.000419536	-0.0140561	-0.222607
FAM63B	0.00041968	-0.0165967	-0.123125
GM7008	0.000419996	-0.0157736	-0.465994
INO80DOS	0.000420112	-0.0104795	-0.37193
PCDHGC5	0.000421704	0.00375275	0.184293
RBCK1	0.000421825	-0.0135511	0.0684977
ADAM33	0.000421951	-0.0387528	-2.48123
COG1	0.000423795	-0.00598202	0.00907312
HIST1H2BP	0.000424449	0.00360577	0.126132
CYP2D26	0.000424489		-21.7229
CHMP4B	0.000424829	-0.0376325	0.0140638
DPAGT1	0.000424949	0.00134281	0.0854573
MRPS5	0.000425135	0.0511846	0.16991
GM2888	0.000427348	-0.0308738	-2.17333
GM3460	0.000427477		-21.4954
RAD9A	0.000429227	0.0198338	0.173581
XLR4C	0.000430021	-0.0258426	-1.65188
X3110082I17RIK	0.000430078	0.0273973
PRKRIR	0.000431612	0.0056601	0.109228
FAM159B	0.000433656	0.00328038	0.948224
GM37584	0.00043393	-0.0222115	-0.430629
PKD1	0.000434904	-0.0026214	0.0188138
APBA3	0.000436431	-0.0203996	-0.0252499
CPSF3	0.000436979	-0.0112337	0.0763177
PIH1D1	0.000437024	0.0292331	0.140931
RUBIE	0.000437588	-0.0468145	-3.15878
FASTK	0.000437867	-0.0227334	0.0218321
ADK	0.000438467	0.0618877	0.205474
GYPC	0.000439857	-0.019473	-0.837297
VPS45	0.000440156	-0.0141677	-0.0567021
BHMT2	0.000440655	-0.016242	-0.845955
X3300002P13RIK	0.000440683
D130017N08RIK	0.000441476	-0.00845761	-0.144393
SAP30BP	0.000442682	0.0127781	0.119686
CEP89	0.000442716	0.0196725	0.138553
APOF	0.000445448	0.000205024	2.98602
SMO	0.000447896	0.06456	0.232413
ALDH1A7	0.000449087	-0.0325451	-3.22815
X2610020H08RIK	0.00045033	-0.01845
IFI207	0.000450839	-0.0197033	-0.888228
GRIK2	0.000450839	-0.0223255	-1.55609
CNKSR1	0.000450844	-0.0217362	-1.2982
FAM184B	0.00045116	-0.00757777	-0.233758
KLHDC8A	0.000453584	-0.0264727	-1.67509
PLD1	0.00045548	0.00537994	0.309289
KLK1	0.000455846	-0.0864845	-4.56067
CCDC57	0.000458114	-0.0133686	-0.226366
ROM1	0.000458676	-0.000280158	-0.00269482
HMGCL	0.000461231	0.0203412	0.144319
POLL	0.000461401	-0.0102589	-0.0204131
CRLF1	0.000462793	-0.0121451	-0.269975
ZFP787	0.000463649	-0.046425	-0.0499587
DUBR	0.000464254	0.00392097	0.238546
ART5	0.00046471	-0.0235045	-0.685053
ZKSCAN16	0.000464773	-0.00868415	-0.497026
RGAG4	0.000465475	-0.018308	-0.869879
STYX	0.000467388	0.00418389	0.107503
RAET1D	0.000469202	0.00445028	0.388631
RP23-288O12-2	0.000469912	0.00530042
TXN1	0.000470836	-0.0323598	-0.0226831
UBR4	0.000471159	0.0100856	0.121663
GM10101	0.000472185	-0.0209096	-0.537104
HDAC10	0.000476581	0.00897833	0.15404
PSMC2	0.00047778	0.0442387	0.143428
GALNT14	0.000478573	-0.0213722	-1.11766
RBMX	0.000479936	-0.018173	0.064129
RNASE1	0.000487077	-0.0288236	-2.8428
LIAS	0.000487461	0.0456461	0.178824
DIMT1	0.000488216	-0.0014514	0.0990216
SEH1L	0.00048887	-0.0329726	0.0528887
ARHGAP22	0.00049368	-0.0145376	-0.569593
JAK3	0.000493777	-0.0212772	-1.23474
MACC1	0.000494937	-0.0389516	-3.79715
LRRC19	0.000498429	-0.0402594	-2.48099
SLC25A41	0.000498937		-21.5371
GJB4	0.000500887		-21.4608
DNAJA4	0.000501376	-0.00540049	-0.106723
BRD3	0.000504983	0.0494458	0.155968
SUSD1	0.000505024	-0.0155473	-0.898467
TRMT5	0.00050583	0.0149844	0.156691
TULP2	0.000509442	-0.0196156	-0.652052
PPP2R5B	0.000511114	0.0162535	0.230192
PAK2	0.000511758	-0.0254813	0.0277408
IPO9	0.00051283	-0.00435867	0.100327
AU022252	0.000514981	0.0451337	0.200941
SPOCK3	0.00051526	-0.0204599	-1.50861
RNF182	0.000516289	-0.0164104	-0.798719
X1700001O22RIK	0.000518461	-0.00260405
TMEM136	0.000520666	0.00204475	0.0681197
PLA2R1	0.000521604	0.0033638	0.273098
CAAA01147332-1	0.000524455	0.00758156
NRG2	0.000524613	-0.0236915	-1.7525
RSPO2	0.000524644	-0.0202666	-1.20718
DCAF8	0.00052613	-0.0407729	0.0215711
X4930453N24RIK	0.000526668	0.0414207
CCDC61	0.000528329	-0.0222224	0.00450604
RNLS	0.000528781	-0.00905612	-0.231841
CSRP2BP	0.000532948	0.0213098	0.154775
CAMK2B	0.000533107	-0.0196656	-0.631838
FAM161B	0.000533206	-0.00497358	-0.0758095
RAP1GAP2	0.00053374	-0.0167427	-0.76433
PPP1R3D	0.00053384	-0.0261576	-1.52335
PRDX2	0.000534024	-0.0334072	-0.0358281
EXOSC2	0.000535443	0.0103405	0.0840288
KLK6	0.000537581		-21.2572
PDK2	0.000538446	0.00531359	0.307878
PCSK4	0.000540693	-0.0165448	-0.396001
CHCHD5	0.000540858	0.0513815	0.198637
PLD2	0.000540874	-0.0175513	-0.53551
TMEM241	0.000540874	-0.0213079	-0.744736
FAM53A	0.000541497	-0.0315312	0.027249
BC030500	0.000543816	-0.0261465	-2.39184
KCTD8	0.00054389	0.00273421	0.897878
B230317F23RIK	0.000544848	-0.0205638	-0.823758
A530016L24RIK	0.000545499	-0.0111759	-0.53875
B3GAT2	0.000546078	-0.0174814	-0.544005
GGACT	0.000546897	-0.0145979	-0.238661
SYCP1	0.000548048	0.0131532	0.562799
SNX11	0.00054976	-0.00974362	0.0340316
FGFBP1	0.000551416	0.00929559	0.406656
X1700007K13RIK	0.000551805	-0.0396724
DYX1C1	0.000552197	-0.0214583	-0.629939
GM30075	0.000555291	-0.0448958	-3.99061
GPATCH11	0.000556547	0.00106669	0.0923045
PARS2	0.000558776	0.00436025	0.069948
NDUFA9	0.000562799	0.0574217	0.193285
TBX3OS2	0.000562799		-21.5235
GM14418	0.000564465	0.00343888	0.115639
B430203G13RIK	0.00056495	-0.0136238	-0.689245
VIPR2	0.000565383	-0.0221007	-1.75626
CLDN23	0.00056728	-0.0317232	-3.64562
MOB2	0.000569388	-0.0298232	0.0011869
PDE1B	0.000570821	-0.00637897	-0.136094
TFPT	0.000571706	0.0188398	0.129765
RING1	0.000572864	0.000723413	0.0746439
SERPINC1	0.000572936	0.00337754	0.164367
TTC41	0.000572989	-0.00885527	-0.164878
CKAP2L	0.000572989	-0.0105047	0.0717691
GM10330	0.000576873	0.00110378	0.057331
CAND2	0.000578073	0.0529998	0.229659
SLC25A21	0.000579864	-0.0238519	-1.46906
CPXM2	0.000579976	0.00457946	0.625965
DRP2	0.00058046	-0.0241304	-1.60232
CCNT1	0.000582689	-0.00318158	0.0898697
ZSWIM1	0.000583087	0.00350414	0.0801573
TMEM5	0.000587112	0.0625618	0.243201
ACSBG1	0.000587112	-0.0217849	-1.20716
NDUFAF5	0.000591706	0.0189414	0.187583
ABLIM3	0.000592434	-0.0299867	-3.04565
NAV3	0.00059297	-0.0131977	-0.9446
TMEM30B	0.000595608	-0.00950395	-0.431615
PRPF6	0.000596337	0.0177146	0.118542
GM45334	0.000596365	0.00133675	1.95226
PRDM11	0.000597648	0.00703114	0.154575
CDC37	0.000599246	0.0378068	0.105748
AVPR1B	0.000601991	-0.0422611	-3.04199
CARD14	0.000602779		-21.8301
ZHX3	0.000603151	-0.00501875	-0.0597063
GM5239	0.000603261	-0.0115941	-0.0427655
ABCC10	0.000603289	0.00704831	0.231799
C230035I16RIK	0.000604726	-0.00892086	-0.467185
APH1A	0.000607212	0.00418484	0.0930389
LEPR	0.000607285	0.0111843	0.380391
FCF1	0.000607313	-0.0396412	0.0269296
ELF3	0.000607866	-0.0227681	-0.588308
NDUFB6	0.00060839	0.0481691	0.138545
CNOT9	0.000611601	0.00940078	0.12875
GGNBP1	0.000614555	-0.0118936	-0.223689
UPK3BL	0.000618139	0.0159791	0.335717
EGFEM1	0.000618805	-0.0232252	-2.13699
HOXC4	0.00061958	-0.0266679	-2.07878
FRMPD3	0.000619608	-0.0205251	-1.12735
AU021092	0.000621068		-22.1534
ZBTB48	0.000624084	-0.00309312	0.0409369
COMMD10	0.000624378	0.0408787	0.183575
SRP72	0.000624515	0.05168	0.170257
E430025E21RIK	0.000625441	-2.56579e-05	0.0920121
PDE1A	0.00062587	0.00392177	0.595212
H6PD	0.000626413	0.00496206	0.362928
FAM173A	0.000627255	0.0570137	0.19579
CHRAC1	0.000627415	-0.0356929	0.0240231
GM14322	0.000627499	0.00628927	0.485083
CCDC137	0.000628448	0.0137317	0.125435
TKFC	0.000633475	-0.0156605	-0.0239541
CCDC151	0.000636975	-0.0076898	-0.265288
MSH5	0.00063853	-0.00612966	-0.197815
VDAC3	0.000638575	-0.0336859	0.0193525
RPUSD1	0.0006409	0.0133087	0.135593
IGF2BP3	0.0006409	-0.042288	0.0190254
ST8SIA1	0.000641919	-0.0126389	-0.755102
RPRD1B	0.000642362	-0.000298812	0.0842421
ATP1B2	0.000643276	0.012172	0.198111
VAX1	0.000643917	-0.0144223	-0.721571
EXD1	0.000644205	-0.0109602	-0.378291
USP4	0.00064454	0.00485936	0.112762
OSGEP	0.000644987	-0.0289709	0.0401528
RWDD2B	0.000649648	0.00964357	0.17081
SLC34A2	0.00065036	-0.0371425	-2.73364
KDELC1	0.000652049	0.0298213	0.161753
COMMD8	0.000654182	-0.0405878	0.0236116
PTH2R	0.000654182	-0.0456196	-3.94465
XPA	0.000654557	-0.0160656	0.0365368
UQCRFS1	0.000655777	-0.0308256	0.0152369
TMEM86A	0.000657565	-0.0122404	-0.162835
EXOSC8	0.000657967	0.0435609	0.134651
SKIV2L2	0.000658247	-0.0169208	0.082469
HOXB9	0.000660336	-0.0542549	-3.59538
UBE2Z	0.000660386	0.0193056	0.14049
EHHADH	0.000662663	-0.0199567	-1.1228
GGA3	0.00066414	-0.0194596	-0.00342193
CENPT	0.000664434	-0.00540768	0.0270788
GNPDA1	0.000664512	-0.0227076	-0.0823226
TMEM126A	0.000665069	0.0486898	0.161512
PCDHGC4	0.000665069	0.00467786	0.152503
MMP23	0.000665259	0.00669237	0.539899
MED7	0.000665824	-0.0124831	0.0754115
A930033H14RIK	0.00066777	-0.00969746	-0.366773
ATRIP	0.000667885	-0.00984705	-0.407312
GM43951	0.000670272	0.00272805	0.137904
MYBBP1A	0.000671647	0.0468544	0.156229
CRHR2	0.000673843	-0.03126	-1.90556
ZFP28	0.000678285	-0.0110263	-0.324925
ZFP598	0.000679441	0.0183634	0.144025
TCF19	0.000681625	-0.0129668	-0.0854506
DNAJC10	0.000685566	0.00532793	0.0989931
DNLZ	0.000686246	0.0603016	0.197717
HOGA1	0.000686246	0.001577	0.124611
GNA11	0.000687877	0.0566732	0.205057
WIPI2	0.000687877	-0.0202778	0.0501454
KCNA5	0.000688425	-0.00494399	-0.164929
NAT1	0.000690572	-0.00769946	-0.359145
CEP128	0.000691276	-0.000345254	0.0228881
TCERG1	0.000693186	0.0481685	0.170093
CDC42EP2	0.000693721	-0.0135419	-0.547321
PTX3	0.000694726	0.00507976	0.380056
ARL3	0.000695094	-0.00431826	0.0798021
GM17300	0.000695217	-0.00157699	-0.106771
X6030498E09RIK	0.000695716	0.00184455
A430046D13RIK	0.000701173	-0.00586457	-0.151614
SMCR8	0.000701173	-0.0180633	-0.186147
GM3854	0.000701529	-0.0206059	-0.297282
COX11	0.000703119	0.00609947	0.10722
GM7535	0.00070488	0.00250918	0.204677
STXBP3	0.00070669	-0.0113387	0.0281841
PANX2	0.000710973	-0.0216622	-1.81626
ARHGEF4	0.000713793	0.00056399	0.112764
X2010300C02RIK	0.000714317	-0.0367488
A730071L15RIK	0.000715749	0.00328809	0.142409
MIOS	0.000720922	0.010816	0.132456
OTUD3	0.000720965	-0.00867102	-0.00487617
GM30146	0.000721433	-0.00826553	-0.0573672
BLOC1S6	0.000724826	-0.0143174	0.0430444
X4930404N11RIK	0.000725086	0.00244942
ENDOG	0.000730714	0.0260492	0.156367
PCLO	0.000734078	-0.0130036	-0.87374
STAT5A	0.000734078	-0.020137	-1.34203
EVX1	0.000734211	-0.0260543	-1.51873
ZFP94	0.000734381	-0.0223259	-0.245905
STK11	0.000738348	0.0652005	0.244043
IQCA	0.000738862		-22.4832
GM26778	0.000740135	-0.0253424	-1.7098
HYLS1	0.00074014	-0.00574861	-0.00182056
PRKAR1B	0.000743667	-0.00211842	-0.128153
ISY1	0.000743752	0.0540467	0.210034
RECQL4	0.000744293	0.013134	0.163214
LIPT2	0.000749911	-0.0227275	-0.00850295
GPR161	0.000750924	-0.0150281	-0.250401
GBA	0.000754782	-0.00845445	-0.0498853
TNFSF12	0.000755926	-0.00778476	-0.257554
CCDC42	0.000756879	-0.0250987	-2.18736
MVK	0.000763413	-0.00845308	0.0587199
WISP1	0.00076386	-0.0230669	-0.994885
RSPH3A	0.000764801	0.00459131	0.245685
X3110040N11RIK	0.000765845	-0.00221144
A4GALT	0.000767459	-0.00724787	-0.599115
MRPL16	0.000768818	-0.0308593	0.0368946
TSR1	0.000769381	0.0256082	0.1584
HIST1H4C	0.000773201	0.0223507	0.369746
TMEM86B	0.000773282	-0.00276975	-0.122045
UBL7	0.000774465	0.0213993	0.147007
NAP1L2	0.000781732	-0.0114298	-0.152606
TSPYL2	0.00078279	0.00988852	0.116173
SYT10	0.000784036		-21.8165
GAR1	0.000784313	0.0461189	0.166157
UXS1	0.000784753	0.0171459	0.123884
ADORA2A	0.00078638	-0.0166024	-1.12334
SMCHD1	0.000786617	0.0467931	0.161258
RP23-54G8-4	0.000787011	-0.0191881
VPS36	0.000788188	0.0498522	0.152721
WDR74	0.000789071	-0.0186309	-0.210544
RAB1B	0.000789161	0.01604	0.120393
GLS2	0.000789161	0.00170552	0.133133
GPRIN3	0.000791446	-0.0293127	-2.31141
CD59B	0.000793428	0.0098875	0.296075
SLC5A11	0.000794881		-21.5224
GM26882	0.000796497	-0.010648	-0.122313
ITGAE	0.000797793	-0.0200191	-0.776737
FOXI3	0.000799594	-0.0300998	-2.94455
SNRNP35	0.000801071	-0.00979761	0.0374543
TCTN1	0.000801071	-0.0183606	-0.260868
RPA1	0.000802618	-0.0258805	0.0508833
LYRM2	0.000805392	0.00966016	0.0977529
MBL2	0.000807035	-0.0363959	-2.42259
LRGUK	0.000809108	0.00313451	0.299869
SAMD1	0.000811565	0.0369115	0.181549
PER2	0.000812627	-0.00780284	-0.436427
HEXIM2	0.000815648	0.00366249	0.099041
YJEFN3	0.000816211	0.00274986	0.157459
TRMT6	0.000825218	0.0566256	0.190743
PTRH1	0.000825908	0.0105038	0.326392
GM10941	0.000826233	-0.0105801	-0.361828
RTN4	0.000827857	0.046387	0.134336
KIF3C	0.000828049	-0.0137363	-0.224158
ART1	0.000828846	-0.020243	-0.765379
TDRD1	0.000831873	0.00499355	0.746337
CTU2	0.000834589	0.0365589	0.178575
SEC13	0.000834932	-0.0479372	0.000358636
ARHGAP26	0.000839258	-0.0217286	-0.506846
PPP1R3B	0.000839361	-0.0223625	-1.23313
ADAMTS3	0.00084042	-0.0144134	-0.507313
HRCT1	0.000843046	-0.0302661	-2.23748
SH2D4A	0.000847265	-0.0422326	-3.56099
INPP5K	0.000850006	0.0092055	0.129671
TRAPPC3L	0.00085208		-21.3782
SDHAF2	0.000853156	0.0388015	0.17858
GM29266	0.000855752	-0.0286584	-3.16382
SLC29A4	0.000857116	-0.0152508	-0.233498
PSTPIP1	0.000859079	-0.0258449	-2.16713
PGD	0.000864936	0.0552624	0.206099
DNAAF5	0.000868263	0.0175478	0.156388
POLR2G	0.000870879	-0.0364277	0.0230436
TCEANC	0.000873573	-0.0219572	-0.263168
FAM129A	0.000875173	-0.0205282	-1.62747
ARMT1	0.000877245	-0.0285715	0.0140117
GCA	0.000878162	-0.020954	-0.885934
ZFP382	0.000883681	-0.00841144	-0.20064
TRPV4	0.000886678	-0.0172597	-1.30062
ACOT3	0.000886978		-21.6037
EIF4G3	0.000887515	-0.0430155	0.0279951
APOL7A	0.000890683		-21.7758
ITGA1	0.000893624	0.00580809	0.55333
PRR15	0.000894044	-0.0225982	-1.12352
AEN	0.000894212	0.0441837	0.175041
TMIGD1	0.000894448		-21.4191
TMED6	0.000894862		-21.5364
MZT2	0.000896195	-0.0244394	0.0413384
TRAPPC12	0.000896646	-0.0232679	-0.104037
DGKA	0.000897977	0.00608811	0.209125
X2810006K23RIK	0.000900899	0.0517462
LACE1	0.000901723	-0.00828544	-0.147316
POLR3C	0.000903188	-0.0253974	0.0341682
CCDC146	0.000903224	-0.0530299	-2.73255
WDR73	0.000904023	0.00365011	0.102762
ACOT2	0.00090688	-0.00860742	-0.0398151
UCK2	0.000910286	0.0535831	0.195845
WASH1	0.000912881	-0.00312586	0.0632036
HIST3H2A	0.000913419	0.00155997	0.0908783
SAAL1	0.000916249	0.0189788	0.138414
SMIM20	0.00091651	-0.0244982	0.0151096
PPP2R2C	0.000916732	0.00417035	0.570768
PRDM16	0.000918538	0.00377413	0.470894
MAST1	0.00092133	-0.0190538	-1.36177
LZTS3	0.000921767	-0.0124877	-0.71473
TRIP10	0.000922675	-0.038464	0.0134037
KIF7	0.000923569	0.0105726	0.163651
CCDC163	0.000923569	0.00410626	0.112458
MARC1	0.000926067	-0.0291443	-2.94559
GM17484	0.000926458	-0.00803691	-0.491428
ZFP429	0.000932234	-0.00272795	0.0145388
LETM1	0.000936093	0.0561475	0.209041
HACD2	0.000938362	-0.0390037	0.00559647
FGF12	0.000940668	-0.0124948	-0.835516
EIF5	0.000940948	0.0327485	0.0728143
CD27	0.000941173	-0.0220622	-1.16228
HIST2H3C1	0.000948062	0.00533224	0.413993
RPAP1	0.000949623	-0.00861329	0.0559028
D10WSU102E	0.000949999	-0.0112184	-0.325207
RPN2	0.000950842	0.0487082	0.157891
AJUBA	0.000951752	0.0486985	0.20834
FAM46C	0.000956579	-0.0134242	-0.609442
PTRF	0.000960717	-0.0192727	-0.852135
WDR45B	0.000961017	-0.00780135	0.0655775
AP3D1	0.000961369	0.0165604	0.131041
COQ3	0.000961907	0.0103263	0.113207
ISPD	0.000963323	-0.00741928	-0.0887504
SLC25A12	0.000963384	0.0079208	0.273201
TTLL3	0.00096584	-0.0138567	-0.465181
FAM136B-PS	0.000967141	-0.00256752	0.0493437
PTPN2	0.000967912	0.0607861	0.233384
RNF17	0.000974299	0.0213031	0.376917
PPP1R17	0.000975048	-0.0382237	-2.95158
NCKAP5	0.000979548	-0.0153331	-0.550611
ARID4A	0.000980933	-0.0415471	-0.0110088
AI429214	0.000982978	-0.00849154	-0.242686
ORAI2	0.000985944	-0.00996343	-0.304281
FSD2	0.00098649		-21.9712
GBA2	0.000986818	-0.0146561	-0.0617952
ARHGDIA	0.000987777	0.0416328	0.130708
RBM39	0.000987777	0.0317507	0.0710571
X5730507C01RIK	0.000987777	-0.0203735
GPANK1	0.0009883	-0.0092059	0.0566148
ABCA4	0.000988535	0.0017386	0.0992627
PUS1	0.000989027	0.0318389	0.164592
FOXJ2	0.000989648	-0.0144844	-0.245615
GM26606	0.000990267	-0.0053681	-0.232508
PLLP	0.000991697	-0.0222447	-1.89153
RABEPK	0.000992634	0.00906796	0.113157
RGS4	0.00100383	-0.0257233	-1.74051
SLC15A3	0.00100421	-0.0115038	-0.490151
CFAP100	0.0010062	-0.0444802	-3.86647
ATP6V0A2	0.00100662	-0.00420079	0.0598944
TPRKB	0.00100674	0.00440062	0.0997545
ATP1A3	0.00100684	-0.020008	-1.36057
TIMD2	0.00100701	-0.0294398	-1.77951
MBNL3	0.0010076	-0.00722082	-0.0827588
PMVK	0.00100787	-0.0277635	0.0231976
MORF4L1	0.00100893	0.0349205	0.0794185
RAP1B	0.0010095	0.0211782	0.114154
THPO	0.00101047	-0.0191853	-1.20327
PPP1R32	0.0010137		-22.262
SLC7A10	0.00101486	-0.0255237	-2.69079
MIEF2	0.00101546	0.00807814	0.119066
MFSD4B1	0.00101562		-21.5051
GM26981	0.00101656	-0.00765228	-0.275254
GM20109	0.00101786	-0.0210228	-1.80232
GM684	0.00102312	0.00437412	0.66875
TPPP3	0.00102389	-0.0391159	-0.878481
GM19325	0.00102649	-0.0141266	-0.517614
CERS5	0.00102761	0.025849	0.13038
E4F1	0.00102799	-0.0019524	0.0470276
KIF16B	0.0010282	-0.00580938	-0.0495624
ODF3B	0.00102998	-0.0405693	-2.16618
IER3	0.00103105	0.0242899	0.447175
AGMAT	0.00103483	-0.0205895	-1.1828
CRTC1	0.0010362	-0.00102357	0.0172804
MSMP	0.0010364	0.00265486	1.46732
UBE2J1	0.00103953	0.00740165	0.0933464
X2310009B15RIK	0.00104216	0.0552435
GM19705	0.00104222	-0.0195767	-1.42637
NMD3	0.00104748	0.0529895	0.206342
SEC61G	0.00104828	0.0297476	0.0401821
SERPING1	0.00104876	-0.00307793	-0.0775103
MEI1	0.00105046		-21.3063
OPN4	0.00105281		-21.5358
LEFTY2	0.00105469	-0.00169311	-0.837335
MPV17L	0.00105849	-0.0225602	-0.439884
GM15728	0.00106	-0.0109391	-0.372218
SMIM24	0.00106184	-0.0124735	-0.334881
FAM199X	0.00106307	-0.00208119	0.0692795
CIRH1A	0.00106327	0.0471756	0.200506
CFTR	0.00106557		-21.4636
SARM1	0.00106607	-0.0152681	-1.08682
TRAPPC3	0.00106727	0.00193088	0.0956733
PIK3CD	0.00106734	-0.01375	-0.368429
EXOC3L2	0.00106967	-0.0183839	-0.757878
TRIM45	0.0010699	0.0165864	0.255521
NPAS2	0.00107265		-21.3189
ATXN7L3B	0.00107295	0.0394545	0.0872177
GM14403	0.00107876	-0.0113198	-0.195258
PDIA6	0.00107891	0.0407085	0.0836485
NCF4	0.00107929		-21.9192
LRRFIP2	0.00108166	0.0477313	0.193526
CD2BP2	0.001084	-0.0301754	0.0357687
CLCN1	0.00108482	-0.0210304	-0.778307
SCRG1	0.00109251		-21.1513
PRMT3	0.00109381	0.0598835	0.230999
CCDC113	0.00109381	-0.0951562	-5.30785
EPRS	0.00109488	0.0398469	0.118071
ZFP456	0.00109983	-0.0112412	-0.219608
X1700029J07RIK	0.00110459	-0.0154242
SNCG	0.00110584		-21.536
SYNGAP1	0.00110888	0.0103757	0.233139
LRRC28	0.00110964	0.0114321	0.119297
NDUFA3	0.00111496	0.0422801	0.121009
KLHL36	0.00111667	-0.0143779	-0.306702
RLN1	0.00111833	-0.00141719	-0.063829
NELFE	0.00111894	0.050949	0.182556
RAB7B	0.00111916		-21.2163
ISM2	0.00112299	-0.0242864	-2.56778
HIST1H2AB	0.00113124	0.0138615	0.212263
GM43291	0.00113186	0.000161564	3.85707
TMIGD3	0.00113629	-0.0257489	-2.36393
NECAP2	0.00113887	0.04486	0.245473
GABRE	0.00114297	-0.0124525	-0.33657
BTLA	0.00114914	-0.0365018	-3.86718
PFKFB4	0.00114915	-0.0108022	-0.234227
TSTA3	0.00115608	0.00362789	0.101655
UBE2CBP	0.00115691	0.00389508	0.0844944
IKZF1	0.00116226	-0.0282138	-2.19737
X8030462N17RIK	0.00116417	-0.00691241
HMBS	0.00116458	0.0438118	0.165661
COL28A1	0.00117025	0.000819895	2.17082
IQSEC3	0.00117154	-0.0221431	-2.0086
SEC16B	0.00117423	0.0027221	1.26225
C77370	0.00117665	-0.0203872	-1.15944
GBF1	0.00117692	0.02227	0.142209
RETSAT	0.00117737	0.0111067	0.369469
EXTL3	0.00117786	0.018907	0.156547
HELZ2	0.00118185	0.0055716	0.3771
VDAC1	0.00118193	-0.0369552	-0.0131589
KRT24	0.00118705	0.00131539	1.65634
GM45145	0.00119025		19.9604
GM11992	0.00119289		-21.3994
PCCB	0.00119403	0.0250223	0.218077
PTPDC1	0.00120024	-0.00416442	-0.0123919
TTLL11	0.00120097	-0.0170998	-1.08346
RAB33A	0.00120276	-0.0183045	-0.666981
GIMAP5	0.00120445	-0.0346017	-3.13405
A1CF	0.0012058		-21.5318
HDHD3	0.00120799	0.017611	0.285524
GM26660	0.00120864	-0.0204144	-2.07076
TRP73	0.00120921	-0.0239403	-1.85816
SLC24A4	0.00120949	-0.0327253	-2.39438
NUFIP2	0.00121001	-0.000253659	0.105054
TICAM1	0.00121234	-0.00292617	-0.0846406
SPRYD4	0.00121572	0.0255042	0.170047
CCNF	0.00121587	0.0174883	0.139383
GM14133	0.00121982		-21.2063
IBA57	0.00122163	0.00686276	0.210919
DNAJC11	0.00122654	0.039691	0.182363
PRDM9	0.0012286	-0.00705938	-0.373164
OTC	0.00123028		-21.5786
DRAP1	0.00123051	-0.0403587	-0.000262757
GM45050	0.00123407	-0.032159	-2.86621
GRK2	0.00124243	-0.00898663	0.0441995
KCNJ13	0.00125252	-0.00811892	-0.575783
LRRC3	0.00125479	-0.0148871	-0.495069
TEAD1	0.00125509	0.0231363	0.119768
EXOSC10	0.00125657	0.0490826	0.215773
SPATA33	0.00125683	0.00186347	0.0847147
RRM2	0.00125724	-0.0161604	0.0392532
PITHD1	0.00126172	0.01367	0.112893
ERCC2	0.00126417	0.00160391	0.0729519
CRCP	0.00126483	0.0125439	0.124905
GM17430	0.00126506	0.00311019	1.11015
RBM26	0.00126609	-0.0200034	0.0586025
LMOD2	0.00126992		-21.6195
GM12576	0.00127409	-0.026044	-3.20995
WTAP	0.0012751	-0.0272042	0.0253438
ALKBH1	0.00127722	0.0218494	0.119219
NDUFS1	0.00127748	0.00976438	0.120511
NRXN1	0.00127805	-0.0243317	-0.466583
DTWD2	0.00127867	-0.0227377	-0.178677
PDP2	0.00127883	-0.0154374	-0.133904
PEAR1	0.00127967	-0.0142298	-0.713234
ZFP960	0.00128166	-0.0160179	-1.12384
DGKI	0.00128391	-0.0174366	-1.22399
PIGC	0.00128445	-0.0270138	-0.137515
SMIM5	0.00128664	-0.052817	-3.94327
TNFAIP8L1	0.00128836	-0.0152273	-0.425334
ALX3	0.00128872	-0.0135874	-0.707943
LGALS3BP	0.00128988	-0.0213776	-1.24655
SFSWAP	0.00129376	0.014839	0.139758
MRPS31	0.00129678	-0.0221189	0.050317
GM773	0.00129772	-0.0313693	-2.18524
X2410004I01RIK	0.00130162	0.00709531
IL1RAP	0.00130201	-0.013998	-0.739463
MFAP1A	0.00131068	-0.0199621	0.0374972
PIK3R5	0.00131359	-0.016594	-1.31401
PTPN1	0.00131725	-0.00748104	0.0823418
FBXO27	0.00132055	0.00228992	0.0733776
TECRL	0.00132089		-21.619
POLH	0.00132247	-0.00999347	-0.285389
TBXA2R	0.00132864	0.00486221	0.181262
GM44037	0.00133143	-0.0162421	-0.947281
TTLL5	0.00133185	0.00163831	0.0908049
KIRREL3	0.00133402	-0.00582072	-0.351839
NRSN1	0.00133424	-0.0123836	-0.558013
U2AF2	0.00134332	-0.0368082	0.0331103
FBXO48	0.00136266	-0.015761	-0.552142
PSRC1	0.00136384	0.0370377	0.171992
MOCS2	0.00137167	0.042114	0.168176
COL7A1	0.00137198	-0.00416393	-0.123827
GM5771	0.00137609	0.00371684	0.947055
GBP7	0.00137609	-0.0202893	-2.27182
ECEL1	0.00138389	-0.016414	-1.1035
SLITRK2	0.00138532	-0.00882148	-0.263112
PKD1L1	0.00138718	-0.0177114	-1.52366
X8430423G03RIK	0.0013905	0.000151351
X1700095J07RIK	0.00139886	0.000868621
EMC3	0.00139934	-0.0168902	0.048938
MOS	0.00139939	0.00204126	0.393235
GLRX2	0.00139966	0.0572117	0.18884
HIST1H2BN	0.00140019	0.00598119	0.219081
LPIN1	0.00140019	-0.0213302	-0.472146
LRPPRC	0.00140081	0.0421567	0.184718
ELL3	0.00140081	-0.0235743	-2.7324
CXCR2	0.001406	0.00345944	0.432296
DPF2	0.00140898	-0.0321029	0.0449223
FAM83B	0.00140913	-0.0221145	-2.317
RGS8	0.00140973	-0.0148423	-1.17996
FAM196A	0.00141194	-0.020604	-1.61137
NIPAL3	0.00141714	-0.014853	-0.574708
MRPS23	0.00141739	-0.0197513	0.0594772
TEKT2	0.0014194	-0.0262208	-0.803874
C8G	0.00142685	-0.00692398	-0.156502
GM15080	0.00142887	0.000577106	2.5223
GM26910	0.00142908	-0.0169193	-0.369309
ZFP709	0.00142961	-0.00925612	-0.271061
CDH24	0.00143593	-0.00420901	-0.169256
ADRA1A	0.00143802	-0.0278488	-2.59157
FEM1B	0.00143896	-0.0351138	0.0287432
RALBP1	0.00144087	-0.0139619	0.0501834
TRMT2B	0.00144215	-0.00578176	-0.0326117
RIPPLY2	0.00144727	-0.0443609	-1.36707
TRPA1	0.00144739	-0.0168925	-1.23174
A830010M20RIK	0.00145709	2.49682e-05	0.177839
SCFD2	0.00145826	-0.00228181	0.0472414
LYPD1	0.0014595	-0.0321844	-0.721332
AI314180	0.00146049	0.013365	0.129199
FAM50A	0.00147043	0.0571335	0.21507
X9530082P21RIK	0.0014716	-0.000705793
SMARCAL1	0.0014753	0.0309031	0.212955
OPTN	0.00148682	-0.0212165	-0.825953
ARPP19	0.00149251	0.0350835	0.0912991
E130309D02RIK	0.00149357	0.0520014	0.235471
RNF219	0.00149864	0.00818578	0.107508
ZFP934	0.00150876	-0.0118944	-0.314933
GM26953	0.00150876	-0.0319208	-3.49072
COPS8	0.00151206	0.0474199	0.179179
SEC14L4	0.00151338	-0.013362	-0.830863
AGBL3	0.00151422	-0.0198526	-0.411946
BNIP1	0.0015205	0.0169974	0.138474
TRMT2A	0.00152883	0.0297212	0.167641
X1700040D17RIK	0.00153315	-0.0290124
ACY3	0.0015332	-0.0216363	-0.421737
TMPRSS13	0.00153402		-21.2309
BC051142	0.00153402	-0.0193017	-0.94956
KBTBD7	0.00153458	-0.0133682	-0.147355
ENPP1	0.00153458	-0.0321924	-2.73417
VSIR	0.00153624	-0.0123089	-0.774294
GM17660	0.00153721		-21.6528
ADAP1	0.00153774	-0.0177069	-1.59577
SLC17A9	0.00153775	-0.0160462	-1.31646
PEX12	0.00153863	-0.00256585	0.0432452
REEP3	0.00154092	0.0407261	0.174135
GM14424	0.00154435	-0.0279815	-2.65378
CYP4F17	0.00154599	-0.0137469	-0.573101
X4931422A03RIK	0.00154923
DENND3	0.00155005	-0.0195245	-1.8025
OTUB2	0.00155244	-0.00775915	-0.162402
SLC10A3	0.00155326	0.00195546	0.0903606
CNTD1	0.0015533	-0.010994	-0.54928
DYNLRB2	0.00155414	-0.0473574	-2.05141
TNFAIP8L3	0.00155457	-0.0175417	-1.45255
TACC3	0.00156315	0.0573637	0.205678
FRMD3	0.0015657	-0.014515	-0.754787
SLCO4A1	0.00157218	-0.0192617	-1.70223
STOX1	0.00157755	-0.00829547	-0.35571
NAALAD2	0.00157768	0.00091575	-0.00588615
MED1	0.00157791	-0.0128815	0.0759941
E130311K13RIK	0.00157941	0.00587099	0.0879179
X2610318N02RIK	0.00158029	0.0599759
MASP2	0.0015828	-0.0134101	-0.947605
ZFP964	0.00158522	-0.00273251	-0.162564
SLC25A17	0.00158623	0.0204608	0.122285
FASTKD5	0.0015876	-0.0127183	-0.0224782
GM26742	0.00159088	-0.00555478	-0.595243
RGS11	0.0015923	0.00375993	0.491735
TBC1D8	0.00159507	-0.0130655	-0.480949
RPL23A-PS3	0.00159632	0.0407872	0.13123
FGF5	0.00159647	-0.00655664	-0.195136
TSR2	0.00159738	0.010753	0.135653
CDAN1	0.0016088	0.00492103	0.0919385
UBAP2L	0.00162268	-0.03895	-0.00445609
EID2	0.00162378	0.0498599	0.180997
EXPH5	0.0016289	-0.0222577	-2.46609
ERGIC3	0.0016296	0.026754	0.112581
BLMH	0.00163313	0.0426095	0.146315
NUDT1	0.00163594	0.0023239	0.0944605
EPN1	0.00163656	0.0191217	0.130346
ZFP563	0.00163703	-0.00463724	0.00919315
EPHA8	0.00163737	-0.0224922	-0.76269
PSMB5	0.00164182	0.0332132	0.0737432
HIVEP3	0.00164182	-0.0190441	-1.35912
MRVI1	0.00164258	-0.0409066	-4.13717
ITGBL1	0.00164778	0.000276838	2.51629
X2810029C07RIK	0.00164778	-0.00817206
NRAS	0.00165227	-0.0172732	0.0574453
PPM1A	0.00166017	-0.00581113	0.0946476
DGKH	0.00166696	-0.0131281	-0.706668
ACNAT1	0.00166823		-21.3592
SCN3A	0.00166947	-0.0116697	-0.646403
XYLB	0.0016722	-0.00386889	-0.0523458
SBDS	0.00167344	-0.0383211	0.0151394
GM20726	0.00167547	0.00103324	0.224208
NEK7	0.00167657	0.016508	0.132999
ESRRG	0.00167679	-0.0177922	-1.39734
ACKR4	0.00167683		-21.1919
NRIP2	0.00168446	-0.00170861	0.0336335
PSMB2	0.0016851	-0.0353563	-0.00386545
IQCD	0.00168569	-0.0261144	-1.92992
CCDC180	0.00168621	-0.0392921	-3.77723
ST6GALNAC5	0.00169206	-0.011178	-0.295092
PNKP	0.00169591	0.0353153	0.21811
GCK	0.00170185	-0.0122834	-0.583736
OIT1	0.00170216		-21.3189
HIST1H4N	0.00170447	0.00954683	0.133367
TESK2	0.00171059	-0.00331112	-0.0275748
TMEFF2	0.00171115	-0.0247558	-2.15778
TMEM140	0.00171466	-0.0208348	-1.63888
HAUS5	0.00171739	0.0268447	0.173541
GGA1	0.00172506	0.00107151	0.0689475
LMNB2	0.00172862	0.0234537	0.157947
NRBP2	0.00172969	-0.00544349	-0.13633
RANGAP1	0.0017301	0.0273843	0.134487
TAF9	0.00173167	-0.0158329	-1.15826
ART3	0.00173286	0.00242227	0.620177
AGAP2	0.00173936	-0.0150153	-1.1342
KLB	0.00174158	-0.0189397	-1.69285
FICD	0.00175285	-0.0110743	-0.460542
UBXN1	0.00176219	-0.0353453	-0.00852773
SLC6A15	0.00176237	-0.0105935	-0.385733
KLF12	0.00176654	0.00175643	0.63705
WDR24	0.00176688	0.0082878	0.140876
TULP1	0.00176961	0.00165104	0.0158406
ZFP322A	0.00177476	-0.0230368	0.0406372
TEN1	0.00178178	0.0402777	0.16649
OTUD7A	0.00178324	-0.0176753	-1.26649
KCNAB2	0.00178632	-0.0155016	-1.25901
CTDNEP1	0.00178739	0.057598	0.222934
AFAP1L2	0.00178784	0.00381029	0.673445
SMYD3	0.00179094	-0.00693166	0.0294517
CUL5	0.00179292	-0.0072509	0.0797137
DDX55	0.00179348	-0.00344912	0.0849469
FGF11	0.00179348	-0.0101339	-0.89161
BBOF1	0.00179825	-0.0158937	-0.680163
CARMIL3	0.00181093	-0.00871576	-0.430154
PLK3	0.00181233	-0.0122117	-0.466173
PTDSS1	0.00181628	-0.0174173	0.0111463
HIRIP3	0.00182324	0.0015488	0.0991254
NOTO	0.00182461	-0.0357521	-2.56163
PAMR1	0.00183193	0.00169207	0.321094
NEK5	0.00183197		-22.0817
INPP5J	0.00184335	-0.0300238	-3.71139
EIF4E	0.00184345	0.039686	0.14392
PRPF40A	0.00184362	0.0395968	0.125602
PPARG	0.00185138		-21.2547
GSDMA	0.00185342		-21.1674
PLATR3	0.00185447	-0.0246933	-0.545341
SNRPD1	0.00185894	0.0290228	0.0585997
H2-M3	0.00186546	-0.00477766	-0.170969
RAP1GAP	0.00186896	-0.0185241	-0.629956
ACAD9	0.00187115	0.0228514	0.16351
RNF43	0.00187115	-0.0148161	-1.03075
KYNU	0.00187467	-0.0141146	-0.524764
GM1976	0.00187929	0.00023721	0.152817
TBC1D8B	0.00188422	-0.00576174	-0.21116
FERD3L	0.00188546	0.00155719	0.0782265
RP23-451B4-2	0.0018875
COQ8A	0.00189357	-0.012812	-0.415304
SMIM11	0.00189458	0.0238818	0.121576
GPC2	0.00190179	-0.0102039	-0.234559
MRPL33	0.00190452	-0.010607	0.0653546
MORN1	0.00190522	-0.00734686	-0.153278
RP23-265B15-1	0.00191013	-0.0105869
STOML2	0.00191577	0.0379312	0.134912
ZFP622	0.00191635	0.0359747	0.171084
AKR1B8	0.00191635	-0.0215743	-1.03465
SWSAP1	0.00191641	0.00595215	0.0942305
UBXN11	0.00192277	-0.000355954	-0.0374779
FNTA	0.00192498	0.0505997	0.185901
NSD1	0.0019263	0.0381321	0.181445
GPS2	0.00193207	0.0222402	0.115728
FAM13A	0.00193373	-9.56809e-05	0.0602841
INTS12	0.00193771	-0.013531	0.0341837
TRAF5	0.001942	-0.0174852	-1.0981
KCNIP4	0.00194237		-21.2631
BPIFB4	0.00194477	-0.0196636	-2.45452
RPF2	0.00194711	0.00674867	0.102052
FAM184A	0.00194828	0.00379528	0.0785791
X4930558J18RIK	0.00194843	0.00241155
SPPL2B	0.0019628	-0.00648002	0.00234558
GM6712	0.00196546	-0.0181813	-0.396967
ARID3C	0.00197077	-0.00736284	-0.260407
ESX1	0.00197077	-0.0289274	-2.14378
COPS7A	0.00198312	0.00295791	0.109298
DOC2G	0.00198718	-0.00719867	-0.242589
SLC8B1	0.00198875	-0.0183958	-0.470323
DYNC2LI1	0.00199178	0.0296408	0.173013
ROBO4	0.0019955	-0.032238	-3.23956
GM26664	0.00199647	-0.0195406	-1.2254
GSTM3	0.00199647	-0.0258097	-2.09137
PLEKHM2	0.00199699	-0.00658567	0.0490578
DAPP1	0.00199961	-0.0167579	-0.675524
SLX4	0.00200594	-0.00272485	0.0767385
FAIM2	0.00200907	-0.0271829	-2.90338
X4930480K23RIK	0.00201181	-0.00852067
GM43740	0.00202024		-21.1321
D630039A03RIK	0.00202136		-21.247
ZFP839	0.00203171	-0.0192369	-0.1767
LSM2	0.00203357	0.0370251	0.103514
SLMO2	0.00203441	0.00519231	0.103853
X4930401G09RIK	0.0020359
RPL27	0.00203819	-0.0357378	-0.020301
SLC22A5	0.00204495	-0.0131322	-0.986728
MRPL18	0.00205206	0.0351293	0.0929613
SRPX	0.00205295	0.00394731	0.698422
ALDH3B2	0.00205484		-21.3976
ABCE1	0.00205945	0.0145218	0.117012
SLC6A17	0.00205977	0.000481024	-0.0444252
HIST1H3C	0.00206063	0.0292656	0.162868
GM17428	0.00206821		-21.5553
GM26609	0.00206981	0.00366101	0.198955
ASTN2	0.002071	-0.0078276	-0.594281
THAP4	0.002071	-0.0161309	0.0340986
B3GALT4	0.0020722	-0.00224211	-0.0499721
YY1	0.00208025	0.0451287	0.168609
CARD9	0.00208181		-21.1385
GPR160	0.00208292	-0.0220314	-2.49374
SLC23A3	0.00208709	-0.0420984	-3.97734
GPR155	0.00208763	-0.0128086	-0.486338
NEMP2	0.00208845	-0.0128543	-0.140559
TMEM56	0.00209291	-0.0270939	-1.75731
FAM89B	0.00209994	-0.0132539	-0.55007
CFAP126	0.00210246	-0.00787041	-0.594921
AADAC	0.00210316		-21.4416
FAM155A	0.00210424	-0.0134655	-0.952565
SAR1A	0.00211641	0.0441492	0.159286
HCAR1	0.00212043	0.000556641	1.81975
EGFR	0.00213598	-0.0026826	-0.202718
TTC6	0.00213731	0.00306051	0.264069
X1700047I17RIK2	0.00213805	-0.00224745
OVGP1	0.00215101	-0.0144513	-1.09109
GNL2	0.00215541	0.0175023	0.136341
DNAJC28	0.00216414	-0.0166583	-0.619133
GM21994	0.00216509	-0.0132952	-0.371607
GUK1	0.00217198	0.00687685	0.0735168
SLC27A6	0.00217741	-0.010185	-0.419711
H2-T23	0.00217747	0.00506257	0.277804
CARM1	0.00217932	0.00477691	0.11711
UBE2Q2	0.00217942	0.0200786	0.133685
DNAJB13	0.0021855	-0.0487275	-3.08214
ITPKA	0.00221059	-0.0173907	-1.57424
ADSS	0.00221115	0.0194013	0.11878
SNAI3	0.00221115		-21.0678
SMARCA1	0.00221948	0.019005	0.106006
SLC39A2	0.00222512	-0.0157847	-1.05798
ADAMTSL1	0.002246	-0.00241427	-0.162956
GRIA2	0.00225199	-0.0245461	-1.28502
GM30173	0.00225721		-21.035
AA467197	0.00225919	-0.0152576	-1.41673
RAD51B	0.0022613	-0.00752235	-0.0882292
NXT1	0.00226927	0.0155741	0.115402
SLC13A3	0.00228363	-0.0309385	-2.54279
PHYHIP	0.00228433	-0.000200145	0.401088
UROD	0.00229224	0.0539112	0.195536
HTR1F	0.0022952	-0.0331779	-4.26053
ST3GAL3	0.00229637	-0.0082667	-0.0414336
CDCA4	0.00229934	0.00911332	0.114337
GLRB	0.00229934	-0.0109384	-0.725274
PTPN11	0.0023045	-0.0344246	0.0274101
ATF6B	0.00230606	0.0196187	0.137491
CCDC43	0.0023072	0.0507231	0.211354
NISCH	0.00231115	-0.0419764	-0.0044763
TCF24	0.00231245	-0.0243916	-2.4062
RLN3	0.00232104	-0.0222121	-1.88504
MKKS	0.00232171	0.0561647	0.202689
GM26775	0.00232719	-0.0123067	-0.691262
NTF5	0.00232764	-0.00906745	-0.441348
L3MBTL2	0.00232962	0.0170597	0.1367
MYH3	0.00233918	-0.0195884	-2.2409
PLA2G4C	0.00234353	-0.0040381	-0.0870941
DNAJC6	0.00234592		-21.1463
RUNX1	0.00234708	-0.0143021	-0.461412
B230303O12RIK	0.00234869	-0.0175408	-1.36595
IRF3	0.00235114	-0.0272875	-0.0323968
PPP5C	0.00235379	0.0564151	0.2243
ITGAL	0.0023556	-0.0231848	-2.39357
SLC16A9	0.00237702	-0.0156068	-0.975133
TM2D3	0.00238148	0.0105084	0.0983884
AQP8	0.00238463	-0.0332682	-2.78832
ISG20	0.00238471	-0.0224119	-1.59626
ALDH1A3	0.00238627	-0.0284313	-1.58414
EPHB6	0.00238681	-0.00456803	-0.0689314
CCNA1	0.00238785	-0.0216007	-2.25689
NKAIN3	0.00238951	0.00171217	-0.0113203
ATXN7L3	0.00239185	-0.0372366	-0.000604473
KCTD17	0.00239477	0.00187862	0.0474765
DBNL	0.00239694	0.0523534	0.210672
SLC22A18	0.00239886	-0.015007	-0.538841
SLC2A13	0.00240169	0.00303041	0.394729
NDNL2	0.00240362	-0.0311725	0.0504457
CCDC62	0.00240934	-0.00567747	-0.156335
CFAP44	0.00241383	-0.0410674	-2.86078
GIP	0.00242182	-0.0296784	-2.49748
LIN37	0.00242658	-0.0284163	-0.0108125
FXR1	0.00243727	-0.0392482	-0.000943072
ESRRB	0.00244472	-0.0236849	-2.80557
MAK16	0.00244491	-0.00285638	0.0883802
YWHAE	0.00244726	-0.0246581	-0.0268973
X1700001C02RIK	0.00244981	-0.00318326
DNAIC2	0.00245718	-0.0275601	-1.61893
GM20707	0.00245782	-0.000860582	0.0256175
STEAP3	0.00246043	0.00329196	0.34896
GM44671	0.00246334	0.000621458	2.30761
X1810010H24RIK	0.0024646	-0.0182886
ZFP11	0.00246639	-0.0133359	-0.211902
ACYP1	0.00246836	0.0145083	0.119168
WT1	0.00248366	-0.0206289	-1.5251
GM3558	0.00249105	-0.0149467	-1.08319
PRPH	0.00249371	-0.0133428	-0.995135
EXT1	0.0024965	0.000937418	0.077689
UBE2U	0.00249873	0.00370837	0.415663
ACSS3	0.00250051	-0.0178745	-0.867721
USP48	0.00250216	-0.00635724	0.0887373
MFSD9	0.00250707	0.00315281	0.218797
TM9SF4	0.00251925	0.0151089	0.108819
ZFP213	0.00252316	-0.00258965	0.0457716
TRIM27	0.00252592	0.0395742	0.148184
NUDT5	0.00252592	-0.0195382	0.0446068
FFAR4	0.00253009	-0.023409	-2.47954
TMC8	0.00253111	-0.0175561	-1.48375
GM10767	0.00253141	-0.0127868	-1.13072
STOM	0.00254248	-0.0175113	-0.313702
UBL5	0.00254895	-0.0316558	-0.0271323
TNS4	0.00255461	0.00305284	0.562862
ATP2B1	0.00256114	0.0401238	0.125615
PIP4K2B	0.00257584	0.00437464	0.0789455
GM29543	0.00257584	-0.0234491	-3.0188
NUDT15	0.00258556	-0.00627806	-0.177519
GM6356	0.00260242	-0.0125658	-0.772611
FERMT3	0.00261156	-0.013023	-0.475679
SORBS1	0.00262188	-0.0059963	-0.22641
ZDHHC16	0.00262731	0.0494182	0.218692
CDC6	0.00262731	0.0373623	0.147514
LCA5L	0.00263155	-0.0133599	-0.841464
NSUN7	0.00263663	-0.033591	-3.32323
BNC2	0.00263674	-0.0201628	-0.960637
TIMM9	0.0026392	0.0325927	0.163697
ACAA1B	0.00264191	-0.00349802	-0.0388474
RUVBL1	0.00265066	0.0401228	0.145264
ZCRB1	0.00266484	0.039563	0.108419
VPS16	0.00266502	-0.0367622	-0.0218152
GM26520	0.00269752	0.00186035	1.06613
IGHMBP2	0.00270021	0.00312377	0.0637748
AAMP	0.00270321	-0.020925	0.0396014
PILRB1	0.00270381		-21.2025
CCS	0.00270528	0.0489525	0.18112
SLC30A6	0.00271581	-0.000699565	0.0669246
SORCS3	0.00271786	-0.0189659	-0.697382
CCDC69	0.00271804	-0.0327124	-3.77056
PSMA5	0.00272372	0.0350208	0.10766
PKMYT1	0.00272743	-0.000738684	0.0583802
HYDIN	0.00272844	-0.0282019	-2.55688
NSUN2	0.00274208	-0.00835811	0.0906699
PQLC1	0.00274285	-0.0064093	0.0258639
SUDS3	0.00274667	-0.0209942	0.0646251
SCAF11	0.00275688	-0.0427217	0.00121362
NFKBID	0.00276442	-0.00842908	-0.246866
ACTN3	0.00276969	-0.0023935	-0.0129963
FAM221B	0.00277761	0.000522057	0.0803804
HIST2H2BE	0.00278058	-0.00958804	-0.561912
UCHL4	0.00278112	0.0099022	0.171288
MAPKBP1	0.0027858	-0.0110024	-0.26734
SCO2	0.00279024	0.0301698	0.167215
PPP2R2D	0.00279238	0.0513547	0.186465
AKAP2	0.00279358	0.00144801	0.342212
BCL2L14	0.0027962	-0.0265712	-3.18817
RHOX6	0.00281418	-0.0243343	-1.8851
RP24-282C4-4	0.00281451	-0.0182888
ENGASE	0.00281605	0.0117675	0.271486
RANBP3	0.00282257	0.0394535	0.189692
HEATR6	0.00282824	-0.000360695	0.0885436
CFAP161	0.00282924		-22.385
LGALS12	0.00283379	-0.0108494	-1.11181
CDH17	0.00283981	-0.0274699	-2.89361
POPDC3	0.00284209	-0.0190093	-1.15592
ZFP385C	0.00285447		-21.0093
FZR1	0.00286511	0.0550668	0.218464
X6230400D17RIK	0.00287869	-0.00363855
TOM1L2	0.0028922	-0.00744626	-0.218264
DAGLA	0.0028929	-0.000929883	-0.0786328
FAM189A1	0.00290033	0.00231285	0.911801
EHMT2	0.00290077	0.0524563	0.20138
LARP7	0.00290493	0.0555895	0.153448
MUC13	0.00290868	-0.0129805	-1.74782
TSPAN8	0.00290982	-0.0140288	-0.95163
RP23-291B1-2	0.00291283	-0.0155422
TRDN	0.00291997		-21.8232
RBMXL2	0.00291997	-0.0211658	-0.639456
X1700022I11RIK	0.00292016	0.00223341
SPNS3	0.0029215	-0.0173183	-1.4873
BRINP1	0.0029215	-0.0208761	-2.65437
OPA3	0.00292251	0.0217721	0.155577
GM11744	0.00294853	0.00483165	0.373665
NSUN3	0.00294945	0.00212735	0.0923113
EIF1A	0.00294949	0.0432992	0.13553
ZFP536	0.00295464	-0.00848983	-0.304121
ZFP128	0.00296019	-0.00839331	-0.151107
KCNQ4	0.00296496	-0.0158467	-1.30309
KIFC5B	0.0029662	-0.004381	0.00592355
JMJD7	0.00297251	-0.00347851	-0.162885
HILPDA	0.00297395	0.0351892	0.180259
PPP1R3C	0.00298601	-0.0189262	-0.905129
ZFP954	0.00299144	-0.0202445	-0.2018
NME1	0.00300443	0.0315454	0.076279
PIK3AP1	0.00300895	0.00137047	1.72989
D930032P07RIK	0.00302525		-21.0366
X4930507D05RIK	0.00302797	-0.00176725
FER1L6	0.00303613	0.000626342	1.84582
HSP90B1	0.00304632	0.0407623	0.0702098
KDELR1	0.00305598	0.0279712	0.128499
CACNG6	0.00305878		-21.0609
SYNPO	0.00306422	-0.00133886	-0.21518
MFAP3	0.00306445	0.0225422	0.141565
ZFP790	0.00306699	-0.0101017	-0.0661984
SSR1	0.003068	0.0503203	0.182262
RARS	0.00307288	0.0401718	0.157999
TPD52L2	0.00307952	-0.0263584	0.047341
D430019H16RIK	0.00308536	-0.0100151	-0.0885661
ANKRD33B	0.0030865	-0.0108588	-0.487559
GM5113	0.00308718	-0.00487114	-0.16216
GPR108	0.00309269	0.0186038	0.184615
PSMD2	0.00309566	-0.0227959	0.0405271
C920006O11RIK	0.00309991	-0.00101192	-0.0164963
CRISPLD2	0.00310363	0.00506758	0.470149
CXXC1	0.00310902	0.0221176	0.150751
GRM8	0.00311222	-0.0178466	-0.980179
HIST1H1D	0.00311327	0.0434343	0.176436
HOXC8	0.00311574		-21.8267
GM10184	0.00312493	-0.00362942	0.0135352
TMEM171	0.00312721	-0.0104468	-2.39519
PHF11C	0.00313257	0.00353768	0.219654
GM43062	0.00313916	0.0048704	0.562265
KCNF1	0.00314239	-0.0188847	-1.62637
ECD	0.0031454	0.0512564	0.217833
EMC6	0.00314764	-0.0363177	0.00468068
SYN1	0.00315005	-0.013266	-0.695757
PSMB3	0.00316247	0.0372138	0.073902
X1700056N10RIK	0.00316923	-0.00741173
GM42743	0.0031742	0.00343305	0.406802
SLC22A3	0.00317958	-0.0324599	-3.40497
KRT23	0.00318208		-21.3768
KNDC1	0.0031842	-0.0260031	-3.15784
MTX2	0.00318474	-0.0229132	0.0596401
TMEM27	0.00318603	-0.0254358	-2.03676
TMCO1	0.00319744	0.0486098	0.15308
SLC25A38	0.00319744	0.0198429	0.158588
ENTPD5	0.00320927	-0.00516349	-0.0576886
RPL17	0.00320927	-0.0208467	-0.0171054
CYP4F15	0.00321084	-0.008495	-0.336855
SPTLC1	0.00321611	-0.00626242	0.0669337
ACOT6	0.00322018	-0.0151694	-0.929626
GPR137B-PS	0.00322074	-0.00305041	-0.0871561
CARTPT	0.00323374	-0.0293097	-3.14139
DIO3	0.00323738	-0.0195532	-1.28224
NALCN	0.00323921	-0.0226202	-3.22808
KAT2A	0.00324719	0.0185685	0.140792
MRM2	0.00325704	0.0261168	0.183761
SLC25A53	0.00326092	-0.0115246	-0.103345
TMEM191C	0.00326488	-0.00929476	-0.22304
GM26831	0.00326981	0.00423541	0.246133
SYTL4	0.00327132	0.00395735	0.273668
TECR	0.00327834	0.0373527	0.0952766
CACTIN	0.00327834	0.0195036	0.154745
NCOA1	0.00328095	-0.00313409	-0.0379349
ZFP59	0.00328295	-0.00486545	-0.0834691
FOLH1	0.00329057		-21.0993
GYKL1	0.00331344	0.000304701	2.67819
EGFL6	0.00331371	-0.00251182	-0.176508
REC114	0.00332288	0.00573658	0.180568
X5730522E02RIK	0.00332589	-0.00164609
OSBP2	0.00333382	0.001962	0.800793
MRM1	0.00334378	-0.0107569	-0.1673
GMEB1	0.00335062	-0.00174937	0.0784266
GM45623	0.00336173	-0.0194619	-1.90765
MAATS1	0.00339604	-0.0409631	-3.13185
DHRS2	0.00340429	-0.0225313	-1.72567
SSU2	0.00340474	-0.0208453	-2.21082
TRAF2	0.00341051	-0.00516634	0.0554605
SPINK10	0.00341867	-0.00200537	0.0206707
RAPGEF4	0.00343179	-0.0150785	-1.07501
MRPL19	0.00344769	0.0295829	0.154086
NEURL1B	0.00344959	-0.021241	-2.06277
MDK	0.00345229	-0.0376609	-0.0458976
X1700024G13RIK	0.00346043
ZMYND15	0.00346043	-0.0127616	-0.385088
SRSF7	0.00346467	0.033443	0.0874113
IRF1	0.00346811	-0.0132705	-0.628022
NMB	0.00348526	0.00718681	0.119042
GM20219	0.00350362	-0.0160368	-1.3577
ARL6IP4	0.0035085	0.0361593	0.129342
X2810429I04RIK	0.0035109	0.00613403
DANCR	0.00351931	-0.00211981	-0.0115109
SPAG17	0.00352176	-0.0276151	-2.42896
EFCAB11	0.00353742	-0.000571921	0.0684198
KLK9	0.0035386		-21.1098
EPHA10	0.00354655	-0.0190058	-1.67003
B230219D22RIK	0.00354811	0.0473824	0.146493
EIF4A1	0.00355516	-0.0336582	-0.0238971
SCAF1	0.00355804	0.0196094	0.146633
X2010110K18RIK	0.00358607	-0.000175127
ADCY8	0.0035927	0.00176787	0.646192
NUDT12	0.00360297	-0.0235202	-0.211913
NIPAL2	0.00361366		-21.1335
PPM1G	0.00361429	-0.029895	0.0313268
SLC18B1	0.00361626	0.00422697	0.144656
ARFGAP2	0.00362085	0.00312044	0.0974884
TUBG1	0.00362352	0.052394	0.198953
SYS1	0.00362653	0.0500209	0.170241
GM996	0.00362687	0.00124391	1.64948
MRPL3	0.00364384	-0.0382639	0.0333811
LCMT2	0.00365631	0.0100061	0.145444
X4931414P19RIK	0.00366116	0.00553373
CNIH3	0.00366131	-0.0202021	-2.5982
RGN	0.00366233	-0.0134576	-0.868941
X5430416O09RIK	0.00366761	-0.013019
FARSA	0.00369295	0.0469208	0.190446
MID2	0.0037032	-0.0186393	-1.75321
TMEM110	0.00370572	-0.00175235	0.0726328
CDC5L	0.00370637	-0.0412175	0.0236854
X1700049E15RIK	0.00370891	0.000235478
ADRB1	0.00371063	-0.0182133	-1.49074
ABCF2	0.00371209	0.0403173	0.175081
FAM65B	0.00371754	-0.017302	-1.49234
ZDHHC14	0.00372117	-0.0161266	-1.10423
SLC9A5	0.00372431	-0.0120725	-0.157763
DCTPP1	0.00373426	0.0486184	0.0810215
PON3	0.00373569	0.000362808	-0.0445991
PFKFB1	0.00374245	-0.00182171	0.0228783
SLC22A1	0.00375478	-0.0167545	-1.26952
UBE2L6	0.003761	-0.0131948	-0.837323
SLC7A11	0.00378936	-0.013519	-0.617697
ARFGAP1	0.0037981	-0.0094304	0.0489026
GM26796	0.00379832		-20.9752
PROK2	0.00380174	-0.0062303	-0.620187
SZRD1	0.00380298	0.0219329	0.137152
NUPR1L	0.00380788	-0.0119567	-0.519765
KCNMB2	0.00381306	-0.0254388	-2.53277
TPK1	0.00382485	0.0115327	0.196645
PIAS4	0.00383653	-0.0383415	0.00331113
GM17655	0.00388202	-0.0165059	-0.69178
GM26906	0.00388484	-0.0193632	-2.44641
DDX59	0.00390415	-0.0064987	0.024585
X9130008F23RIK	0.00390777	0.0115899
GM26825	0.00391287	0.0105144	0.252187
STARD3NL	0.00391879	0.00686331	0.0836084
IQUB	0.00391953	-0.0415306	-2.83919
HIST1H2BH	0.00393183	0.00393897	0.168481
PCDHGC3	0.00393567	0.00529935	0.317719
TEKT4	0.00395229	-0.0628537	-3.80058
SCEL	0.00395876	-0.0250511	-3.62833
AXL	0.00398049	-0.00662856	-0.166244
TSEN15	0.00398762	0.0258012	0.13723
NPR2	0.00399633	0.00276129	0.163454
RHBDL3	0.00400689	-0.0136279	-0.523224
MAGEE2	0.00401086	-2.54109e-05	0.0254531
ORMDL3	0.00402963	-0.0293886	0.00592837
COMMD5	0.00403475	0.0251232	0.150034
GM10874	0.00403658	-0.0122364	-0.973136
RXRB	0.00405574	-0.00623096	0.0732128
F13A1	0.00407385	0.000797291	2.13322
X4930532G15RIK	0.00408002	0.00267529
COMMD2	0.00408319	0.0327228	0.166658
SLC8A1	0.00409765	-0.0160936	-1.03658
PDP1	0.00412014	-0.00848361	-0.0585841
TRMT61A	0.00413282	0.0272557	0.174013
PRDM8	0.00414175	-0.0131774	-1.25504
DNER	0.00416602	-0.0155392	-1.82069
CD5	0.00416792	-0.0195267	-4.27085
ADCY7	0.00417061	-0.0164429	-1.07988
TNFAIP3	0.00418522	-0.00461271	-0.449256
SLC39A13	0.00418531	-0.00525064	-0.0110201
NADSYN1	0.00418531	-0.0145431	-0.354506
DPP9	0.00421726	-0.00832147	0.0849028
X3110004A20RIK	0.00421746	-0.0253466
AGPAT3	0.00422189	0.0160375	0.12938
GSC2	0.00423726	-0.00102867	-0.0420849
IFI209	0.00423999	0.000554115	1.90775
P2RX4	0.004245	-0.00413035	-0.0935661
SEPHS1	0.00424657	0.0490976	0.217597
ELMO3	0.00425442	-0.00817519	-0.381018
FBXW8	0.00427676	0.0407178	0.21152
THYN1	0.00427918	0.0286039	0.134843
RNF151	0.00428159	0.00682752	0.183539
TULP3	0.00428659	0.0503993	0.237421
ZFP12	0.00429213	-0.0250017	-0.0643622
GM9484	0.00429906	-0.0105309	-0.769833
PEX14	0.00430238	0.0455147	0.213107
CNIH4	0.0043278	-0.0224567	0.0289983
ZFP987	0.00432958	-0.0126983	-0.883138
X1700010H22RIK	0.00433027
AP2S1	0.00433375	0.0421303	0.140775
KAT5	0.00434414	0.0327356	0.206702
KCNAB3	0.00435592	0.00237472	0.403878
OCEL1	0.00435789	0.00296285	0.052935
AICDA	0.00435885		-20.9886
X5330439K02RIK	0.00437195	-0.0148042
LRFN2	0.00438016		-21.0099
SNAP91	0.00438016	-0.00967339	-0.511453
ARMC7	0.00438679	-0.00434039	-0.0617602
CCDC170	0.0043908	-0.0208121	-1.99093
GOLT1A	0.00439117		-20.9949
KCNMB1	0.00439213	-0.000735809	-0.372911
NEDD4	0.0044024	-0.035231	-0.0181486
TMEM117	0.00441185	0.00152503	0.610208
NOB1	0.00441188	0.00297377	0.117467
HPCA	0.00441219	0.00375278	0.458276
DNASE1L1	0.00441349	0.00567668	0.335055
CSDC2	0.00442763	0.00461804	0.483443
CCDC91	0.00442764	0.0155155	0.134438
GM29394	0.00442764	-0.00281626	-0.108671
MLLT10	0.00444737	-0.0123468	0.076026
RSRC1	0.00446476	0.0211169	0.132368
THBS2	0.00446559	-0.0272999	-3.37792
SLC35F3	0.00447236		-21.0166
GABRG2	0.00447573		-20.9436
MRPL28	0.00448447	0.0337059	0.1041
WNT2B	0.0044873	0.00330846	0.964973
FCRL6	0.00449275	0.00191525	1.09905
BORCS7	0.00450158	0.026815	0.155317
AK157302	0.00450158	0.00163114	0.1505
GM26734	0.00452051	-0.014037	-0.477855
LRRC51	0.00452673	-0.0138989	-0.379625
RP23-181A8-2	0.00452788	0.00164172
POF1B	0.00453572	-0.0223452	-2.21843
GM26916	0.00454538	0.00578552	0.294508
FA2H	0.00455767	0.00353132	0.944776
GM11110	0.00455987	-0.00782299	-0.0817482
MAL2	0.0045613	-0.0195377	-2.85715
FAM114A2	0.00457018	-0.00987854	0.080406
TOE1	0.0045831	0.0359875	0.196238
HBS1L	0.00459237	0.00452598	0.111039
PRPF31	0.00459847	0.0445958	0.193882
OLFR986	0.00459986	-0.0212301	-2.78382
NFKBIE	0.00461556	-0.00863429	-0.177405
LYSMD1	0.00461903	-0.00621015	-0.18259
DPY30	0.00462583	-0.00852567	0.0380886
AI849053	0.00462863		-21.053
CCDC71	0.00465812	0.00143454	0.0885511
CCDC149	0.00466566	-0.0133653	-0.949629
CLINT1	0.00467619	-0.0167273	0.0621224
FGD3	0.00467752	0.000911297	0.223204
PREP	0.00467755	0.0349313	0.19228
SLC45A2	0.00471552		-20.8758
PLATR15	0.00474642		-21.1495
EIF3B	0.00475681	0.0378866	0.148852
DAP3	0.00477376	0.0141518	0.118765
GM26582	0.0047958	-0.0101346	-0.444348
CYP2C65	0.0047989		4.64159
KCNK10	0.00481027	-0.024805	-3.26363
PPIL6	0.0048108	0.000974194	0.0634185
SSNA1	0.00481472	0.00240417	0.0862493
CR2	0.00481489	-0.0162982	-1.86304
TEX35	0.00483239	-0.0239561	-2.82657
ZFP956	0.00483979	-0.00150847	0.00855981
SLC6A16	0.00488819	0.00322816	0.659359
ASPRV1	0.00489224	-0.0165796	-1.68226
GM3604	0.00490025	-0.0165605	-0.284206
KIN	0.00490438	0.00747798	0.107189
ZFP174	0.00490826	-0.0136049	-1.05045
GM20661	0.00491529	-0.0220559	-2.60603
LTBP3	0.00492294	-0.0021264	-0.0432719
GCGR	0.00492724	-0.0150365	-1.3153
IL13RA1	0.0049439	-5.61539e-07	0.210058
CYB5D1	0.00495815	0.000378001	-0.016026
ATG4C	0.00498054	0.000773217	0.0155108
SNTG1	0.00498933	-0.0196439	-2.09088
ZMAT1	0.00501285	-0.0079576	-0.488036
VGF	0.00501976		-21.1415
SERPINA5	0.00503835		-21.2524
NINJ2	0.00504032		-21.2501
CNTNAP4	0.00504828	-0.0330916	-3.3908
KRT15	0.00505549	-0.0165597	-1.02782
HIST1H2BJ	0.00507889	0.0195825	0.157146
RPS2-PS6	0.00509621	-0.00330392	-0.0261982
CYP2D22	0.00509927	-0.0125392	-0.904333
ZFP983	0.00510784	-0.0137427	-0.772416
SPC24	0.00511933	0.0237327	0.1218
NMS	0.0051227		4.71198
UBAP1L	0.00512553		-20.9832
SPCS1	0.00513214	0.0383474	0.113458
KCNS3	0.00514032	-0.0136694	-0.798308
GM14419	0.00515192	-0.00890346	-0.203003
ZFP784	0.0051553	0.00191868	0.262335
TEX26	0.00516996	0.00471904	0.587485
ZFP869	0.0051928	-0.0107838	-0.135304
IFNZ	0.0051954	0.000851871	0.661921
RPF1	0.00520087	-0.0169583	0.074972
X5730403I07RIK	0.00520514	-0.0260878
PSMD1	0.00522494	0.0389459	0.137367
PSMB4	0.00522532	0.035941	0.114183
CCDC88B	0.00523369	-0.0257757	-3.23365
CFP	0.00526644	-0.00473443	-0.0651408
FANK1	0.00526876	-0.0247926	-1.64842
X2210008F06RIK	0.00527608	-0.0148613
RRP9	0.00528762	0.0432542	0.193031
NVL	0.00530766	-0.0148153	0.0726179
NTRK1	0.00532186	0.00255924	0.696099
SNRPC	0.00532254	-0.0270137	0.0162927
TMPO	0.00532327	-0.0370151	0.00463484
KDSR	0.00534055	-0.0112516	-0.00680026
HR	0.00535429	-0.0185138	-1.87254
ISL2	0.00536048	-0.0131609	-1.32529
MS4A14	0.00537475		-20.8968
X4732496C06RIK	0.00538718	-0.0146371
RYR1	0.00540266	-0.00732971	-0.190208
VSX2	0.00541063	0.000522231	2.45062
CCDC150	0.00542831	-0.00412397	-0.276736
HIST1H2BM	0.00543235	0.0285312	0.20434
CACNA1C	0.00544722	-0.00979624	-0.630191
MAMDC4	0.00545984	0.00131549	0.0116397
ACACB	0.00545984	-0.0205001	-0.46131
X1700007G11RIK	0.00546436	-0.000808252
MSL3L2	0.00549027	0.0124413	0.168687
ZFP968	0.00550368	-0.00676787	-0.421384
QRSL1	0.00550466	0.0164159	0.136285
DIRAS2	0.00552661		-21.1472
UBE2O	0.00559835	0.041486	0.197347
CISD1	0.00562667	-0.0107103	0.0507845
DPM2	0.00563016	0.0182491	0.1325
SNF8	0.00563114	0.0212458	0.117654
SLC25A43	0.00563505	-0.0106702	-0.551878
GLCCI1	0.00564133	0.000302944	0.0878664
DGCR2	0.00564179	0.00438851	0.101317
THY1	0.00564457	-0.0166018	-1.36798
LHX8	0.00565179	-0.0133263	-0.823063
HNRNPUL2	0.00567254	-0.0142638	0.0741655
EIF2S3X	0.0056728	-0.0291707	0.0602988
TTC29	0.00567999	-0.0297036	-4.25694
YWHAB	0.00569033	-0.0319201	-0.0121779
HIST2H3C2	0.00570341	-0.0123901	-0.796337
ZFP773	0.00571181	-0.0145112	-0.837915
FSTL4	0.00575294	-0.0192219	-2.70798
GCSH	0.0057533	0.0412455	0.164626
TIGD3	0.00575541	-0.0144391	-0.451118
ACAD12	0.00578926	-0.000184339	0.0232338
ENY2	0.00578953	-0.0327905	-0.000955773
UBE3A	0.0057972	-0.0394741	-0.00218164
IDUA	0.00583821	-0.0148903	-0.945464
SLFN8	0.00583832	0.00233316	0.864301
WDR53	0.00585937	-0.00288934	0.0592095
HIST2H2AB	0.00586184	-0.00847853	-0.13159
ING5	0.00587146	-0.0152369	0.0670461
TRAPPC5	0.00589363	0.0346054	0.162245
TM4SF1	0.00589729	-0.0196237	-1.09915
GPX1	0.00590713	0.0334337	0.0969921
GM26566	0.00592559	-0.0229834	-3.72525
WDR83	0.00593385	0.0395095	0.195249
PSMB8	0.00593597		-20.9616
PROZ	0.0059404	-0.0290299	-3.90575
AMH	0.00596384	0.00247828	0.518669
GM26836	0.00598957	-0.0099265	-0.519884
GM26507	0.00598961	0.00242719	0.593781
SAMM50	0.00601457	0.0216517	0.135723
GPR179	0.00601945	-0.0143935	-1.81179
PCDHGA5	0.00604251	-0.0114758	-0.437876
BAX	0.00604372	-0.021385	0.00367094
HAT1	0.00604792	0.0285789	0.123652
CHAC1	0.00606782	-0.0113714	-0.798299
TMPRSS12	0.0060799		-20.8824
GP1BB	0.00610036	0.0017332	0.823142
CYB5RL	0.00610079	-0.0109546	-0.0463368
APOC4	0.00610904	-0.0198194	-2.02525
TRIB3	0.00611136	0.00442161	0.390631
PLATR17	0.00611708	0.0105814	0.365309
ARMC2	0.00612542	-0.0152022	-0.882831
MAEL	0.00612958	0.00169271	1.49973
DNAH8	0.00612958	-0.0163479	-1.47382
AMER3	0.00613619		-20.9327
MSC	0.00614382	-0.037189	-3.12178
GM26543	0.00614718	-0.0224842	-3.09727
X2210016F16RIK	0.00614793	0.0093341
BEGAIN	0.00615434	-0.0090987	-0.22196
TRIM44	0.00616478	0.0529056	0.189675
THOC6	0.00619254	0.0154948	0.130761
GM15328	0.00620001		-21.011
PILRB2	0.00620314	-0.0322189	-3.70624
TBCB	0.0062049	0.0334255	0.106016
RGS9	0.00622644	0.00101968	0.119761
SLC19A2	0.0062524	-0.000719835	0.0552223
SLC44A4	0.0062524	-0.0152454	-0.936439
X4930448E22RIK	0.00625774	-0.00300368
BCO1	0.00627004	0.000908142	0.0568963
ITPR2	0.00628304	0.00136366	0.0838765
SUCLA2	0.00629219	0.0169864	0.132147
SEMA3G	0.00630422	-0.0189663	-1.46848
KCNN3	0.00633151	-0.00947628	-0.775437
SLC22A21	0.00634223	0.00467015	0.504997
TMEM126B	0.00636056	-0.0150696	0.0369753
SLC30A2	0.00637045	-0.0159654	-0.952216
ADH6B	0.00637544		-21.0839
X6430548M08RIK	0.00638337	-0.0122327
HIST1H4M	0.00639192	0.00182495	1.0365
GM26534	0.00641168	-0.00405004	-0.155438
GAL3ST3	0.00641787	-0.00442385	-0.377626
C430042M11RIK	0.00641921	0.00632078	0.388665
MAZ	0.00641989	0.0433831	0.190288
KANK4	0.00642028	0.00385136	0.776924
FAM19A2	0.00644075	-0.00800583	-0.517162
NQO1	0.00647328	-0.0059181	-0.202263
EID3	0.00647328	-0.0139392	-0.488315
BHLHA15	0.00648308	-0.0113653	-1.20776
DLST	0.00648797	0.0154164	0.131538
RASL10A	0.00648832	-0.0183245	-2.48964
RSAD1	0.00651618	0.00157434	0.11465
CYCT	0.00652834	-0.00108926	-0.0828109
TNRC6A	0.00652989	-0.0176736	0.059426
EEF1AKMT1	0.00656839	0.0389477	0.144269
POLR1B	0.00660929	-0.0129029	0.0635655
NEB	0.00662951	0.0055228	0.456249
FEN1	0.00663713	-0.0150698	0.0871799
TMSB15L	0.00663763	-0.00506672	-0.283654
FOXH1	0.00665644	0.00460779	0.461063
VMA21-PS	0.00666982	-0.00907136	-0.117523
RNASET2B	0.00669232	-0.0088649	-0.112408
CFAP45	0.00670296	-0.00674635	-0.483567
SERTM1	0.00672253	-0.0169779	-1.40692
TRP53BP1	0.00672294	0.00468984	0.113724
NUP35	0.0067327	0.00761524	0.135713
GM14230	0.0067327	0.00180607	0.168596
TMEM151B	0.00673594	-0.0046641	-0.246407
TMEM255B	0.00673594	-0.0183635	-2.28068
UXT	0.00674942	0.0258471	0.140447
LTK	0.00675476	-0.02227	-2.98204
BOLA1	0.00676169	0.0253222	0.121504
MAPRE1	0.0067655	-0.0340015	0.00465736
CCKBR	0.00677789		-20.8616
C3	0.00677853	-0.0175845	-2.0557
MARCH1	0.0068137	-0.018517	-1.45476
MDP1	0.00683435	0.0487552	0.19415
SAA2	0.006845	-0.0192662	-2.94468
IL2	0.00684648	-0.0159488	-0.359496
RHOF	0.00684668	0.00419258	0.0983753
BLOC1S2	0.00685885	-0.0264507	0.0601367
EPHA3	0.0068941	0.00257826	0.669098
ZFP445	0.00690141	-0.0321893	0.0337895
HMG20B	0.00690234	-0.00929744	0.0679097
PLATR22	0.0069066	-0.0146868	-0.894867
MRPS27	0.00690837	0.0498331	0.20819
HSPA1B	0.00690975	0.00934055	0.504749
GM9979	0.00691476	-0.0180483	-2.98432
GRIP2	0.00691507	-0.011756	-1.29903
TTC38	0.00692788	-0.00932165	-0.277075
TRIM71	0.00694157	-0.00278647	0.077136
PLCH2	0.00697189	-0.0150471	-1.56255
GPR146	0.00697849	-0.0145108	-0.951981
URGCP	0.00698296	-0.00220249	0.05095
QPCT	0.00698699	-0.000914519	-0.12133
TPPP	0.00701216	-0.0169882	-2.18255
CTRL	0.00701491	0.00161174	0.206512
TPMT	0.00704518	-0.0316411	-0.0181211
P2RY14	0.0070578	-0.0147652	-1.098
SNIP1	0.00706254	-0.0324761	0.0139889
ARMC3	0.00710189	-0.0220314	-1.8089
NDUFC2	0.00710954	-0.00689858	0.0364782
GM42434	0.00712945		-20.8898
PDCD10	0.00714164	-0.00108471	0.0807683
DEGS2	0.00714506	-0.0150915	-1.36935
NDRG4	0.00715518	-0.00403686	-0.0758143
GM45621	0.00716304	0.000716087	0.0691546
CYP27A1	0.00716819	-0.00598058	-0.528834
TRAF7	0.00716979	-0.0121487	0.0864877
GM5424	0.00717062	-0.0147128	-1.83944
CCDC159	0.00717117	-0.00875443	-0.4504
SLC24A3	0.00719885	-0.00810595	-0.669346
CFAP53	0.00720128	-0.030229	-1.86596
SDHC	0.00722276	-0.0340553	0.0426658
GM17354	0.00723476	-0.0120256	-0.404478
NOX4	0.00724889	-0.00553796	-0.239978
HSPA2	0.00726561	-0.0132826	-0.39308
DHRS11	0.00728697	-0.00363274	-0.0185894
CLASRP	0.00731881	0.0134018	0.141672
DNALI1	0.00732088	-0.0348657	-3.93549
NGRN	0.00734407	0.0221377	0.135973
HRH1	0.00734407	-0.0189312	-2.58111
X1110019D14RIK	0.00734505	-0.00941597
MYO19	0.00734831	-0.00995369	-0.0542976
HNRNPM	0.00734883	-0.0336612	-0.0102089
X4930590J08RIK	0.00735975	-0.00264925
MTG1	0.00737087	0.000145266	0.0635509
UBA5	0.00738567	0.0144203	0.128662
X1500026H17RIK	0.00739689	-0.0208998
GSTM2	0.0074207	0.00418527	0.0680356
DNAH1	0.00744904	-0.00505361	-0.459285
CORT	0.00744935	-0.000442861	-0.155355
DLX3	0.00746598	-0.0013452	-0.0599822
KLHDC3	0.00750046	-0.000271572	0.102734
PHIP	0.00750459	-0.0136737	0.0692786
CDHR1	0.00750573	0.00179868	0.947661
GOT1	0.00750981	0.0339059	0.152828
GIPR	0.0075182	-0.0136949	-1.28359
RAB37	0.00752388	-0.00863737	-0.536687
VPS25	0.00752695	0.00182741	0.197381
SLC16A4	0.00754374	-0.0098833	-0.594146
GM20939	0.00755211	0.00481025	0.329189
HNMT	0.00756518	-0.0132445	-0.859457
SEMA4A	0.00759396	0.00223399	0.0757379
ZFP97	0.00759761	-0.00609158	-0.33624
GM9889	0.00766385	0.00231745	0.248087
TLR12	0.00766788		-21.0476
PTPA	0.00767409	0.0240478	0.148531
RAB4B	0.00767708	-0.0113358	-0.526932
CACNB4	0.00767911	-0.00636956	-0.608013
RP24-295B16-1	0.00768714
TBATA	0.00768935		-21.377
GNG4	0.00770297	-0.0272304	-3.01732
NUDT6	0.00773803	-0.0107814	-0.116389
PDSS2	0.00776939	0.00780536	0.103925
CEP57	0.00777047	0.0133209	0.119745
RPS24	0.00777484	0.0167765	0.0260251
LPIN3	0.00782724	-0.00680851	-0.379957
GM28557	0.00782724	-0.00698027	-0.375906
TERF2IP	0.00784109	0.00484892	0.101473
WDFY2	0.00784631	-0.00514298	-0.132607
TNFSF11	0.0078659	-0.0180739	-2.23081
OSMR	0.00786665	-0.0207723	-4.11144
NGB	0.00787908	-0.0147972	-1.24332
WNK4	0.0078884	-0.010709	-0.30177
TRPC6	0.00789261	-0.0279574	-2.91007
CD164	0.00789366	-0.0212639	0.0582764
GALR2	0.00790477	-0.0242018	-3.57621
CNBD2	0.0079061	-0.00293166	0.0907461
ABCC9	0.00790795	0.00136402	0.853179
ATF5	0.00791483	0.0244036	0.162033
CSNK2B	0.00791548	0.0342938	0.116984
HIST1H2AI	0.00791548	0.00886718	0.222769
TSPYL3	0.00791548	-0.00621544	-0.208929
GCNT1	0.00791568	-0.000217036	0.0748456
HRAS	0.00792358	-0.00683826	0.0357441
GM43597	0.00793958	-0.00602886	-0.318449
NAALADL1	0.00794439	-0.0125061	-0.59978
A330074K22RIK	0.0079687	0.00200869	1.16563
NHLRC1	0.00798065	-0.010371	-1.24408
JAZF1	0.00798065	-0.0128566	-1.15114
PSMG1	0.00798966	0.0230805	0.145985
MYH15	0.00802136		-20.7488
HIST2H2BB	0.00803269	0.0129349	0.219691
SAMD4B	0.00803568	-0.0205376	0.058733
CACNA1H	0.00803697	-0.00527121	-0.241841
OLFR482	0.00808743	-0.0102335	-0.31491
SAXO2	0.00811906	-0.0144648	-0.397119
GPR50	0.00813974	-0.0151775	-1.30663
MYBPH	0.00814279	-0.0161524	-2.33328
FASN	0.00814343	-0.0192591	0.0721152
MLXIPL	0.00814952	-0.0139924	-1.1736
X6430550D23RIK	0.00815078	0.000400247
TMEM132B	0.00815078		-20.8639
OCIAD1	0.00815676	0.0412579	0.166126
RAB29	0.0081953	-0.0111708	-0.601384
AGO4	0.0081953	-0.0144061	-0.531662
TMEM165	0.0081953	-0.0202584	0.0611281
ATP2A1	0.00819786	0.000144133	-0.0355784
CCDC25	0.00820647	0.0402975	0.165249
TNFRSF1B	0.00824368	-0.0140304	-0.810265
GM5544	0.00824482		-20.6917
GM43972	0.0082646		-20.794
SLC12A8	0.00826508	-0.00828656	-0.616198
X1700001L19RIK	0.00830652	-0.00334371
GM26710	0.00831144	0.00821225	0.625843
MESP2	0.00831344	-0.0142269	-0.982092
STK36	0.00831357	-0.00450071	-0.180871
FAM65C	0.00831919	-0.00430818	-0.422987
INSC	0.00832733		-20.6627
PLK5	0.00832779	-0.0148133	-1.87317
NDUFAF3	0.00835974	0.00531395	0.0823859
X4930556M19RIK	0.00836973	-0.00205914
PEF1	0.00837044	0.0362629	0.204126
AGPAT5	0.00837808	0.0301238	0.141109
CLVS1	0.00840783	-0.0270061	-3.16399
JHY	0.00841121		-20.7115
NACAD	0.00844772	-0.0123048	-0.871191
X2610035D17RIK	0.00845615	-0.0101693
MRPL36	0.00847731	-0.00703763	0.0625215
PROC	0.0084842	-0.0204595	-2.27237
PDE4C	0.00849186	-0.0099991	-1.12077
TRIM61	0.00852228		-20.7487
SUMO3	0.0085389	0.0375366	0.150717
LMOD3	0.0085389	-0.0202532	-1.92353
MKX	0.00854727	0.00184088	0.19175
EFTUD2	0.00855153	0.0420848	0.18671
PSMD11	0.00855153	0.0312423	0.119198
HIST2H3B	0.00856064	0.00563203	0.235416
GM17552	0.00858708	-0.0148235	-1.5777
MSTO1	0.00860271	0.046985	0.219318
SLC22A6	0.00862535	0.00197972	1.02572
LMNTD2	0.00863224	0.000346218	0.015601
ABCC3	0.00863957		-20.8512
GM7325	0.00864145	0.00209397	0.853234
EEF2KMT	0.00864272	-0.0170203	0.0338288
HCLS1	0.00865301	-0.0185088	-2.68547
HSPBP1	0.00865679	0.04377	0.190579
ECI3	0.00868892	-0.0221625	-2.27007
PKLR	0.00869678	-0.0167849	-1.99413
KCNIP1	0.00870284	-0.0117224	-0.908121
GM15834	0.00870372	-0.0153099	-1.23096
ANKRD61	0.00870413	-0.000420764	-0.0407325
TPR	0.00871951	-0.031206	-0.0133455
CNIH1	0.00872873	-0.0291556	0.0323849
HIST2H2AA1	0.00875125	-0.00696614	-0.377382
X4930412O13RIK	0.0087708	0.00139743
TAF11	0.00877309	0.035141	0.157531
JAGN1	0.00878323	0.0391265	0.163416
KCNA3	0.00879661		-20.7537
CDH9	0.0088014	-0.0150089	-1.86504
CCDC122	0.00880142	-0.0087235	-0.421724
SPTBN4	0.00881224	-0.0100714	-0.415569
TNNC2	0.00881514	-0.0201746	-2.14138
MARCH10	0.00882805	-0.0235602	-2.71458
PADI2	0.00884716		-20.766
KCNJ11	0.0088561	-0.0194671	-2.79025
FDXR	0.00888033	0.0179637	0.157597
SLC4A1	0.00889597		-22.0958
PCDHGA12	0.00889892	-0.000628211	0.0520507
LLPH	0.00895257	0.0321356	0.108688
SLC26A9	0.00896143	-0.0194961	-3.02026
IL31RA	0.0089654	0.000341892	2.28215
CCNG2	0.00897749	-0.0119747	-0.00870874
SPEF2	0.00897749	-0.0215334	-1.07654
SDF4	0.00897773	0.0254771	0.134903
BRF2	0.00899581	0.0134365	0.129001
SLC22A14	0.00902618		-20.8662
BCKDHB	0.00903427	0.0184768	0.142739
LBP	0.00904046	-0.0159088	-0.421675
HOMER1	0.00904864	0.0158297	0.131554
LTB	0.00909526	-0.0148161	-1.32249
CAPN12	0.00909548	-0.00681574	-0.424544
FAM104A	0.00911199	0.0359407	0.115593
NECAB3	0.00911264	-0.00816861	-0.272683
ARHGAP20	0.00911299	-0.0153522	-1.00328
GRPEL1	0.00911361	0.0324945	0.121152
POLR2M	0.00913002	0.0313744	0.111487
DNAIC1	0.00913263	-0.0197687	-1.28469
ASPN	0.00913933	-0.00732889	-0.939257
RAXOS1	0.00915021		-20.8295
CABP1	0.00918447	-0.0120546	-0.655794
TUFT1	0.00918726	-0.00579425	-0.214861
PPP2R1A	0.00919151	0.0276679	0.148323
TTYH2	0.00924523	0.000560377	0.0386207
GBP3	0.00926023		-20.601
GM6793	0.00928063	0.017847	0.214608
GM43949	0.00928289		-20.8418
BSX	0.00928795		-20.8872
SLC44A3	0.00930512	-0.0123616	-1.47116
PSMA2	0.00931034	-0.0152233	0.00437329
A330009N23RIK	0.00937516	-0.00742622	-0.30016
TTLL8	0.00937838	0.00328989	0.695844
AMIGO3	0.00940624	-0.00186339	-0.10109
X2410004P03RIK	0.00940672	-0.0159413
MRGPRF	0.00940837	0.000359347	2.50522
LRTM2	0.00943128	-0.0156591	-3.15416
ENKUR	0.00944899	-0.0183147	-1.17048
GM28196	0.00946879	-0.0163098	-1.64064
NCF2	0.00948078	2.73503e-05	-0.127773
BMP10	0.00949008		-21.0125
OTOP1	0.009511	-0.0203258	-3.10613
KLK13	0.00956483	-0.00699132	-0.428087
CPSF4L	0.00960858	-0.0144119	-1.12692
LTV1	0.00961466	0.00338363	0.110341
EGFL8	0.00961467	-0.00876087	-0.292239
GM3252	0.00961687	-0.017796	-2.61979
NPC2	0.00962137	-0.0190193	0.024234
X5730460C07RIK	0.00962527	-0.0190474
CLCA2	0.00963421		-20.8164
F8	0.00965244	-0.0154385	-0.703619
WNT11	0.00967541	-0.0107964	-0.860216
GRIFIN	0.00969752	-0.0158702	-2.09645
STRA8	0.00971785	-0.0210611	-3.16221
CCDC24	0.00971938	-0.00428105	-0.30934
RSL1	0.00973597	-0.00275509	-0.0383675
F630040K05RIK	0.00974701	-0.000494776	-0.107038
ANKRD24	0.00977006	0.0101971	0.136567
PELI3	0.00985679	-0.00848977	-0.6053
TCP11L2	0.00986502	-0.0117976	-0.864493
CHST8	0.00986686	-0.0147466	-2.06744
SCN11A	0.00986892		-20.6927
DNAJC7	0.00987267	-0.0249809	0.0509431
SOD3	0.00989833	-0.0154586	-1.25561
GPR39	0.00990486	-0.0186957	-3.47586
AGMO	0.00992709	-0.0238886	-2.84038
KLHL31	0.00998015	-0.0155545	-0.764864
RPL23	0.00998594	-0.0152606	-0.0240909
COL8A1	0.0100002	0.0011623	0.673481
CDK9	0.010011	-0.00494865	0.0943474
ZFP82	0.0100248	0.00291825	0.462347
CCSER1	0.010041	-0.00467765	-0.298489
PABPC5	0.0101628	-0.014176	-1.57276
MMP24	0.0101726		-20.5499
PSD2	0.0101782	-0.0147982	-1.96025
PDHX	0.0102463	0.0224922	0.154335
ARHGAP4	0.0102501	-0.00753517	-0.386438
ALDH2	0.0102947	0.0295735	0.151831
FAM151B	0.010328	-0.00257513	-0.0531309
GM17509	0.0103503	-0.00622876	-0.194445
GSTA3	0.0103523		-20.6927
TNR	0.0103963		-20.7612
CIDEC	0.010412		-21.023
GM28083	0.0104189	8.20742e-05	4.24825
D830044I16RIK	0.0104241	0.00216727	0.223393
D430041D05RIK	0.010425	-0.000847292	0.0839918
GPR83	0.0104553	-0.0206948	-2.86615
GORAB	0.0104617	-0.00395604	0.0632885
PSMG2	0.0105165	0.00606322	0.0964716
ZFP551	0.010573	-0.00430692	-0.142088
TTC1	0.010573	-0.0162346	0.0612645
STON1	0.0105747	0.0072225	0.404607
HSPB6	0.0105991	-0.00132216	-0.0902399
LRRK2	0.0106067	-0.00375353	-0.291298
NEMF	0.0106203	0.0167777	0.136156
MORN5	0.0106218	-0.0043102	-0.810136
GM10479	0.0106251	-0.0130631	-0.302162
GM16702	0.0106321	-0.00919995	-0.636703
GM5083	0.0106377		-20.7864
GM45624	0.0106377		-20.7949
CACNG3	0.0106528	-0.0244268	-3.8245
GM12295	0.010675		-20.8406
X1700012B09RIK	0.0106871	-0.041546
SH3GL1	0.0106901	0.0396613	0.19465
GM42488	0.0106925	4.532e-05	5.05968
COG8	0.0106964	-0.00929802	0.0829942
RP24-263E2-3	0.0107076	-0.0101747
BANP	0.0107384	0.0137089	0.116435
TMEM169	0.0107501	-0.00912307	-0.855788
APOO-PS	0.0107522	0.00747155	0.221759
SDAD1	0.0107581	-0.0113913	0.0886063
SYT4	0.0107788	-0.0175867	-2.28338
X4930447C04RIK	0.0107848	0.00424202
ANKRD2	0.0108628		-20.5809
DDX46	0.010867	0.0340818	0.129742
TRMT112	0.0109248	0.0316619	0.110739
IL2RG	0.0109251	-0.0139101	-1.83534
TRIM36	0.0109295	0.00529543	0.305483
FAM132B	0.0109295	-0.0113892	-0.812269
RFX6	0.0109314	-0.0216515	-2.36822
X4930444P10RIK	0.0109399	-0.00795192
PSCA	0.0109518		-20.8953
FAR2	0.0109576	-0.0103172	-0.71881
VWA7	0.0109742	-0.00720533	-0.954337
CPEB3	0.0109868	-0.0139993	-0.934435
GM17619	0.0110046	-0.0145818	-1.81872
CHAF1A	0.0110107	-0.00538899	0.0931605
FBXW10	0.01102	-0.0135139	-1.61519
GM28543	0.0110234	3.73472e-05	4.95025
ZFP72	0.0110609	-0.00424302	-0.115748
SNRPB2	0.0110684	0.036322	0.129529
X4933430M04RIK	0.011087
AATK	0.011087	-0.0118245	-1.65072
PRTN3	0.0110983	-0.00158373	0.0799808
CHD5	0.0111854	-0.0118033	-1.19701
ZFP786	0.0111863	-0.00769127	-0.0701313
HSPA14	0.0111953	-0.000995142	0.10174
SGCA	0.0111993		-20.9219
RNFT2	0.0112005	-0.0114537	-0.515677
NARFL	0.0112034	0.0122966	0.134513
SMAD9	0.0112363	-0.00667294	-0.263959
CAMKK1	0.0112582	-0.0109499	-0.932173
PLSCR2	0.0112944	-0.0156014	-1.56098
GM10643	0.0113897	-0.00224238	-0.0587559
X1700018A04RIK	0.0114054	0.00148424
DNAH7B	0.0114054	-0.00977562	-0.679962
KLF1	0.0114123	-0.018719	-1.49655
CYP2U1	0.0114563	-0.0154563	-1.83991
PAFAH1B3	0.0114792	-0.0031358	0.0681036
STK16	0.0114802	0.0225643	0.140308
GM17250	0.0115117		-20.7124
LSG1	0.0115149	-0.00622244	0.0948986
GM28055	0.0115246	0.000250695	3.10326
IL15	0.0115249	-0.00233902	-0.301574
TCAF2	0.0115472	0.00336104	0.137214
HIST1H3I	0.0115983	0.0133426	0.154307
RSPH4A	0.011631	-0.0370698	-2.90784
X9130401M01RIK	0.0116504	0.00229665
GM5148	0.0116825	-0.00225448	-0.0430624
SCML4	0.0117281	-0.0207457	-3.19111
PIK3R6	0.0117308	-0.025639	-2.95574
COG5	0.0117315	0.00238923	0.0847207
SMARCA4	0.0117348	0.0362303	0.152131
PCDHGA2	0.0117553	-0.0119069	-0.481011
SYTL3	0.0117746		-20.7301
RRP7A	0.0117868	0.030602	0.157237
SPX	0.0118071	-0.0124452	-1.41544
RASGRP4	0.0118201	-0.00259072	-0.0711395
SUGT1	0.0118697	0.0290412	0.104842
LAGE3	0.0119109	0.0346694	0.143513
LAMC3	0.0119258	-0.0173063	-2.20453
CLSTN2	0.0119393	-0.0121486	-0.831099
AOAH	0.0119629	-0.0178098	-2.99315
RARRES2	0.0119629	-0.0205995	-2.80793
TMED9	0.0119746	0.0343318	0.10449
F730035M05RIK	0.0119968	0.000434171	2.52663
PPIH	0.012002	0.0117085	0.10828
GALNS	0.012002	-0.0068754	-0.100312
UBC	0.012002	-0.0312252	0.0474179
ACSS1	0.0120111	-0.0107437	-1.02579
CIZ1	0.0120127	0.0144845	0.147301
GNG7	0.0120152	-0.00947656	-0.260648
HVCN1	0.0120281	-0.00631677	-0.111715
MFSD3	0.0120323	-0.00758606	-0.128915
GM16485	0.0120522		-20.7581
GM45572	0.0120522		-20.753
BIRC7	0.0120528		-20.7547
AMD1	0.0120528	0.0254688	0.146328
QTRT1	0.0120639	0.0136465	0.132985
HOXC5	0.0120888		-20.8384
TBL1X	0.0121551	0.0428418	0.178943
GM45679	0.0121551	-0.00482292	-0.142429
WDR62	0.0121809	-0.0054084	-0.0544539
GM17473	0.0122497	0.00104623	1.33995
AI467606	0.0122562	-0.00636945	-1.61417
NLRP10	0.0122776	0.00102083	1.37242
SASH3	0.0122817		-20.7749
ADCY4	0.0123034	-0.00707759	-0.404236
SLC26A11	0.0123049	0.00284118	0.206153
NR5A1	0.0123101	-0.0162375	-2.08873
PSEN1	0.0123531	0.0336614	0.220462
X2810032G03RIK	0.0123564	-8.98053e-05
GM17349	0.0123663	-0.00332771	-0.178779
BTBD2	0.0123747	0.0294923	0.153298
DHX58	0.0123771	0.000882341	0.103891
GM807	0.0123888		-20.6236
HEYL	0.0124311	-0.0185167	-2.55117
MYBPC2	0.0124382		-20.681
GM26690	0.0124557	-0.00104866	-0.0101865
LRRIQ3	0.0124591	-0.00127601	0.0680456
SNX5	0.0124662	-0.00646627	0.0624296
ELP2	0.0125255	0.0299424	0.166802
GM14399	0.0125357	-0.0103031	-0.798276
UHRF1	0.0125479	0.0157359	0.117227
VSIG8	0.012551	0.00156498	0.967591
KRTAP17-1	0.0125715		-21.0078
GM45601	0.0125883		-20.7563
ASAH2	0.0126075	0.000763108	0.0628117
PRDX5	0.0126142	0.0312875	0.135868
OGFR	0.0126428	0.023558	0.157177
KIF6	0.0126585	-0.00963735	-0.496121
CCDC157	0.0126634	-0.00445902	-0.0656039
CTNNB1	0.0126767	-0.0288072	0.014862
FAM195B	0.0127002	-0.0116005	0.0580107
FAM46B	0.0127031	-0.00976948	-0.834633
CEP83OS	0.0127169	-0.00374133	-0.305511
TNNI2	0.0127285	-0.00378928	-0.428636
OBFC1	0.0127516	0.0315482	0.172871
PNMAL1	0.0127516	-0.0122517	-1.74072
DCST1	0.01279		-20.7307
LMNTD1	0.0128313	0.000457215	2.14613
CYBB	0.0128479	0.000230157	2.55473
NTN5	0.012854	0.00217838	0.867129
GM5468	0.0128634	0.00439691	0.851181
NSMCE1	0.0128873	0.0461044	0.172211
X1700001P01RIK	0.012893	-0.00268501
TIFA	0.0128969	-0.0177332	-2.86877
X9330182L06RIK	0.0129092	-0.00706201
PPM1K	0.0129463	-0.00694864	-0.153108
CCDC38	0.0130088	-0.00216801	-0.110802
PARP14	0.013033	-0.0140505	-1.89888
TRIAP1	0.0130576	-0.00221126	0.0967544
X2700012I20RIK	0.0131631	-0.00419363
D330050G23RIK	0.0131651	0.00102722	0.412054
TRPM2	0.0131788	-0.0116908	-1.54513
FAU	0.0132212	0.0221306	0.0281594
CPEB1	0.0132323	-0.0144042	-1.94774
HBA-A2	0.013293		-22.4081
GM3880	0.0133778		-20.6898
MAP4K1	0.0134092	-0.00720165	-0.0994765
X0610009L18RIK	0.0134226	-0.00134339
EIF1	0.0134717	0.0222769	0.0445256
NETO1	0.0134893		-20.5532
RP23-72A20-11	0.0134917	0.000536109
CYP4F16	0.0135246	-0.00141851	0.0565078
KCNB2	0.0135247	-0.0143312	-1.23904
MUC1	0.0135627	-0.00629858	-0.714099
TMEM150C	0.0136033	-0.00855423	-0.354587
SLC25A30	0.0136583	-0.00181655	-0.267986
CEBPA	0.0136982	-0.0163472	-2.70808
PPP3CC	0.0137427	-0.0025062	-0.0602811
EGF	0.0137921	-0.00369775	-0.21088
EFHC2	0.0138031	-0.00184892	-0.0442214
GM22	0.0138193	-0.0189554	-2.64034
LRRC48	0.0138357	-0.0064745	-0.438112
TRPT1	0.0138357	-0.0082371	-0.144552
ASH2L	0.0138418	-0.0372919	0.0321348
RBP2	0.01387	-0.0207195	-3.43032
ANGPTL1	0.0138891	-0.0133225	-1.85122
HTATSF1	0.0139694	0.0171361	0.123135
IPCEF1	0.0140152		-20.7249
ANO4	0.0140617	0.00251069	-0.00906326
NOL11	0.0140818	-0.00844265	0.0931831
PFKFB2	0.0140949	-0.00909059	-0.711664
CLEC14A	0.0140957	-0.0155071	-1.22354
LY6G6E	0.0141005	-0.00104808	-0.812903
FDXACB1	0.0141018	-0.00589021	-0.00611546
LAG3	0.0141163	-0.00770296	-0.241776
LIG1	0.014134	0.0183072	0.0907455
PSMB7	0.0141548	-0.0184423	0.0595663
LOXL3	0.0141778	-0.00474752	-0.170454
GM9776	0.0141781	-0.0056689	-0.182342
ANK1	0.0142035	-0.0182872	-1.87626
SPAG6L	0.0142102	-0.0202654	-2.10699
SLC6A7	0.0142366	-0.0141828	-2.29142
D630003M21RIK	0.014247	-0.0120891	-0.428438
TROAP	0.0142781	0.00658512	0.106388
ARL14	0.0142942	-0.0241203	-2.60809
PARP3	0.0142988	0.00287267	0.172409
ELMOD3	0.0143168	0.00325333	0.0878839
COL15A1	0.0143206	-0.0181367	-2.13005
GM26765	0.0143462	-0.00172677	-0.0807131
GM29650	0.0143611	-0.0116522	-0.812782
SLC5A5	0.0143875	-0.0113973	-1.06263
ZFP951	0.0144029	-0.00761692	-0.584519
FAM180A	0.0144311		-20.7024
CCDC3	0.0144311	-0.022742	-3.37167
RNF149	0.0144414	-0.0224352	0.0527717
MRC1	0.0144464	-0.0141527	-1.38954
PAPSS2	0.0144758	-0.0117195	-1.32619
X1110017D15RIK	0.0145026	-0.022188
ZFP970	0.0145361	0.00118243	0.206169
SLC5A9	0.0145754	-0.0256631	-3.23128
GM26720	0.0145839	-0.0016016	-0.210614
TCEA2	0.0146599	-0.00486635	-0.0446115
GABRA2	0.0146851	-0.0141239	-1.86815
GM28723	0.0147356	0.00119402	1.56928
FUT2	0.0147364		-20.6094
MAP3K13	0.0147922	-0.000801061	-0.0619855
PYCR2	0.0148213	0.0199856	0.14159
FOPNL	0.0148324	-0.0078114	0.0648902
RBM22	0.0148388	-0.0105586	0.0740389
TRIML1	0.0148734	-0.0206048	-3.62433
ITGB7	0.014874	0.00192738	0.857826
NUDT13	0.014874	-0.00915311	-0.350822
GM26749	0.0149225	-0.00259664	-0.25837
OLFM3	0.0149261	0.000895738	1.8745
C3AR1	0.0149376		-20.5249
UFD1L	0.0149889	0.0118771	0.133105
EXOSC7	0.0149919	0.0355645	0.1413
GPR183	0.014995		-20.6702
GM45152	0.0150106		-20.7034
TFEC	0.0150223	-0.0128909	-1.55326
TMEM116	0.0150325	-0.00900187	-0.797586
KAZALD1	0.0150325	-0.0100024	-0.65152
GPR165	0.0150545		-20.6461
GM43269	0.0150548	-0.0159468	-2.68474
GM26797	0.0150686	0.00325026	-0.0976552
OXSM	0.0151194	-0.0073477	-0.0832288
AOC2	0.0151255	0.000808978	0.0522512
DDX39	0.015145	0.033737	0.118756
X1700109H08RIK	0.015145	-0.00642605
ANKS6	0.015145	-0.00689984	-0.247006
ZFP455	0.015145	-0.00985174	-0.939779
GM29562	0.0152179	-0.00524978	-0.37294
IZUMO4	0.0152432	-0.00586921	-0.150586
SLC25A42	0.0152432	-0.00994407	-0.411977
GARS	0.015265	0.0153859	0.113626
TNFRSF13C	0.0152733	-0.0129222	-1.55274
ANKRD55	0.0152869	0.00100822	0.171853
ME2	0.0153056	0.0457025	0.19492
ARHGEF39	0.0153056	0.00842702	0.173401
DHX15	0.0153512	0.035233	0.118441
SEPT5	0.0154065	0.0039959	0.613341
DRD2	0.0154934	-0.0148834	-2.12649
TM4SF4	0.0155251	-0.0212649	-3.53183
EMD	0.0155358	-0.00825107	0.0866895
DAXX	0.0155413	0.00950562	0.133374
MAPK15	0.0155732	-0.0163372	-1.19272
TAF9B	0.0155748	0.00246658	0.0782403
TRIM65	0.0156783	-0.0052158	-0.160665
NFYC	0.0157175	0.0307569	0.162133
CCDC30	0.0157237	-0.00818054	-0.368795
TBRG1	0.0157322	0.0386975	0.130858
PFDN5	0.0157526	-0.024232	-0.0131463
GRIN2C	0.0157539	-0.0141194	-1.4266
BC048502	0.0158142	-0.0146311	-2.40027
CAPNS1	0.0158181	0.0139519	0.100808
MINPP1	0.0158727	-0.0249443	0.055819
PFKL	0.0158879	0.0202858	0.104955
GM26559	0.0158915	0.00372987	0.469439
RASL12	0.0158919	0.00826604	0.368416
GM27017	0.0158919	-0.00440342	-0.234445
NR4A1	0.0159451	0.00737463	0.371381
PIGU	0.0159691	-0.0190053	-0.0426405
LNCPINT	0.0160093	-0.0184453	-2.53951

### Sheet: PhenoGraph cluster 12
gene	P-value (FDR adjusted)	MAST Hurdle	logFC
EMB	0	2.02832	3.79069
PEG3	0	1.74264	2.50825
TPM1	0	1.73476	2.02801
SLC2A3	0	1.69398	3.29949
GPC3	0	1.5068	2.17692
SPARC	0	1.35988	2.31083
BEX1	0	1.33422	1.75841
H19	0	1.31415	3.15951
CD24A	0	1.27661	1.49045
CDKN1C	0	1.19302	2.1229
BEX4	0	1.17917	1.42391
KRT18	0	1.16069	5.24023
SLC16A1	0	1.1531	3.62044
ID1	0	1.13345	2.02142
WBP5	0	1.09483	1.65498
CSRP2	0	1.08558	1.66115
CAR4	0	1.07208	2.7554
FN1	0	1.03961	1.92679
KRT8	0	1.0338	4.81693
SLC2A1	0	1.00297	1.48662
NECTIN2	0	0.974621	2.11597
GRB10	0	0.89721	1.3657
S100A10	0	0.826281	1.96363
PTPRF	0	0.822425	1.40546
SLC9A3R1	0	0.81355	1.36942
ACER2	0	0.802842	2.20947
PDGFA	0	0.791206	3.01595
MYH9	0	0.772667	1.44632
IGFBP5	0	0.772657	3.47313
TXNDC12	0	0.769155	1.45731
ACTN1	0	0.750778	1.23049
PODXL	0	0.732243	2.52623
SH3GLB1	0	0.720967	1.21319
DDAH2	0	0.720224	1.16422
LRPAP1	0	0.715771	1.5566
TCF7L2	0	0.702947	1.53568
APP	0	0.684389	1.79201
TLN2	0	0.677088	1.56472
VAMP8	0	0.667499	2.48245
IGF2	0	0.666245	2.37071
FHL1	0	0.652184	1.77321
COTL1	0	0.633689	1.75225
EPCAM	0	0.632188	4.57485
KLK8	0	0.629779	1.42357
NPC2	0	0.625778	1.03636
ITM2B	0	0.621092	1.14616
CAR14	0	0.618862	1.27368
DSTN	0	0.612359	0.967605
AMOT	0	0.605408	3.10225
TSPAN7	0	0.601033	1.67642
SPINT2	0	0.59081	3.18486
CMTM8	0	0.582443	2.67665
GLUD1	0	0.582173	1.03857
PAPSS1	0	0.56501	1.21252
CD9	0	0.54874	1.76451
COMMD3	0	0.547283	1.23836
CLCN5	0	0.547193	1.54796
SERPINB6A	0	0.533194	1.38713
SEC62	0	0.530937	0.863691
APOA1BP	0	0.524184	1.10704
DNPEP	0	0.513677	1.20662
RHOU	0	0.511043	1.74635
MYL6	0	0.473391	0.715053
IFITM3	0	0.472342	1.79419
EPB41L5	0	0.46908	1.32153
RAB4A	0	0.468498	1.32043
PCBD1	0	0.463021	2.19597
SLC31A1	0	0.451888	1.46302
BAMBI	0	0.450068	2.49099
GPRC5C	0	0.434362	1.57769
NBEAL1	0	0.419914	1.38032
TJP2	0	0.40972	1.42337
TSPAN12	0	0.384957	2.10715
BSG	0	0.383756	0.579759
F11R	0	0.382167	2.2527
SLC12A2	0	0.3641	1.63967
CD59A	0	0.357147	2.49274
SPINK1	0	0.349403	5.39236
ETL4	0	0.339646	2.36507
STARD10	0	0.33553	2.39284
BCAM	0	0.327228	2.96509
STX3	0	0.325412	2.42723
VEGFA	0	0.316081	1.83242
IKZF2	0	0.300666	1.93019
KCNK1	0	0.29418	2.1433
HAS2	0	0.283536	3.72865
TGFB2	0	0.281293	2.53275
B4GALT6	0	0.27765	2.42737
CLU	0	0.269596	2.56644
CLDN6	0	0.264129	4.96697
DSP	0	0.257026	2.18773
CDH1	0	0.25314	3.51972
TEX264	0	0.249587	1.94386
SLC39A8	0	0.249386	2.69319
CLDN7	0	0.244407	5.12798
USP29	0	0.24391	2.00989
FRZB	0	0.243114	2.41268
CERS4	0	0.233121	1.86294
ISL1	0	0.226891	3.9162
ETV5	0	0.217892	2.44134
KITL	0	0.214214	2.21467
UNC5B	0	0.199743	2.55726
RPRM	0	0.194537	2.39974
CYR61	0	0.1917	2.51837
TNNT1	0	0.187777	2.11421
FAM107B	0	0.185728	2.23372
RAB25	0	0.183136	3.65205
KCTD12B	0	0.178564	2.64076
NUAK1	0	0.174452	2.26093
CDA	0	0.17386	3.23017
APELA	0	0.172259	5.61183
FRMD4B	0	0.171922	2.68847
PALM3	0	0.1719	2.81521
CAMSAP3	0	0.16929	2.12396
DSG2	0	0.165431	3.08552
CAPN6	0	0.165126	3.59273
CYSTM1	0	0.151388	3.05217
KRT19	0	0.149852	4.01622
RARB	0	0.144832	2.65229
NKX2-5	0	0.144538	3.39018
PID1	0	0.144432	2.37846
CEP170B	0	0.142271	2.15391
PLEKHG3	0	0.141144	2.72425
AP1M2	0	0.140111	2.93101
FOXA2	0	0.134851	3.98696
KRTCAP3	0	0.133536	2.18321
PRSS8	0	0.1334	3.73726
CGN	0	0.129944	3.04611
CRB3	0	0.126951	4.5839
COL11A1	0	0.121947	2.47705
PATJ	0	0.120896	2.7973
PYGL	0	0.115537	2.85703
GFPT2	0	0.114638	3.94513
DGKK	0	0.111634	3.60675
SMIM22	0	0.109065	2.42649
AP1S3	0	0.107169	3.12196
TRH	0	0.106581	5.69048
TBX3	0	0.105248	3.53337
KLC3	0	0.101214	2.67719
CHST15	0	0.101086	2.64348
SPTBN2	0	0.100273	2.33118
AKAP5	0	0.0987631	3.28449
ESRP1	0	0.09481	3.53153
MYH7	0	0.0939022	2.48704
CLIC6	0	0.0930734	3.26754
ESPN	0	0.0904854	3.37498
SPINT1	0	0.090318	2.59902
ITGA3	0	0.0889759	2.82306
RABGAP1L	0	0.0888347	3.3774
MAPK13	0	0.0882244	2.74303
RAB15	0	0.0882028	3.48174
ANXA4	0	0.0876188	2.67214
ERBB3	0	0.0872896	2.74185
DNASE2A	0	0.0845305	2.56298
DOK5	0	0.0842926	3.17639
ARHGEF5	0	0.0828834	2.92456
SOX17	0	0.0813483	3.4206
GATA3	0	0.0813436	4.45061
GRAMD1B	0	0.0761713	3.14565
MMP11	0	0.0716565	3.14343
PARM1	0	0.0710128	3.20067
GRHL2	0	0.0693703	3.24876
RIPK4	0	0.0674053	2.64994
SGK3	0	0.066795	2.97989
ARRDC1	0	0.059231	2.90698
KDF1	0	0.0589493	3.17656
CDH3	0	0.0586626	3.49983
ARHGEF16	0	0.0584372	3.14605
CPM	0	0.0565395	6.15218
CLDN3	0	0.0551761	3.95668
TMEM54	0	0.0544919	3.17186
ST14	0	0.0541758	3.72381
YPEL2	0	0.0533457	3.135
LYPD2	0	0.0528937	4.09703
CPN1	0	0.0522853	4.13548
X2610528J11RIK	0	0.0512414
MPZL2	0	0.0510428	2.94954
FERMT1	0	0.0503021	3.33354
PAX9	0	0.0469582	5.32293
KRT7	0	0.0458482	4.63495
FOXA1	0	0.0426475	4.67672
RBM47	0	0.0418041	3.25773
MARVELD2	0	0.0413124	3.52317
CLDN9	0	0.0406023	3.7412
NKX2-3	0	0.038348	6.3309
TMPRSS2	0	0.037251	3.78687
OCLN	0	0.031746	3.44991
FOXA3	0	0.0317235	3.64988
PYY	0	0.0273331	5.79378
TACSTD2	0	0.0256755	3.36858
TGFA	0	0.024098	3.7424
CLDN4	0	0.0231487	5.47994
ARHGEF19	0	0.0211196	3.67981
CDCP1	0	0.0209602	3.96795
FXYD3	0	0.0160857	4.85519
OVOL2	0	0.0159119	4.52855
TMEM184A	0	0.0155741	4.02748
NKX2-6	0	0.014516	4.34434
IGFBP6	0	0.0101865	4.61827
GPX2	0	0.00627921	6.41031
GM20467	0	0.00305159	6.616
FOXE1	0	0.00275609	7.82727
TSPAN1	0	0.00255092	6.29788
TMEM27	0	0.00245367	6.62456
SERPINB6C	0	0.00151368	7.15508
RAN	0	-0.332981	-0.493877
HSPE1	0	-0.334935	-0.487624
ANP32B	0	-0.359151	-0.534739
SELENOH	0	-0.377725	-0.607671
MRFAP1	0	-0.381807	-0.60666
HSPD1	0	-0.401454	-0.60051
NPM1	0	-0.405264	-0.587666
CYCS	0	-0.407727	-0.707226
YBX1	0	-0.415071	-0.609577
SET	0	-0.416464	-0.609858
YBX3	0	-0.429669	-0.783199
NHP2	0	-0.438024	-0.736647
DCTPP1	0	-0.448433	-0.71863
NME1	0	-0.45656	-0.729578
DEK	0	-0.457156	-0.728299
TMEM160	0	-0.45762	-1.1368
LYAR	0	-0.460911	-0.790182
GNL3	0	-0.467507	-0.945057
EIF5A	0	-0.483571	-0.714728
PPA1	0	-0.504135	-0.847889
NOLC1	0	-0.553101	-1.05834
SLC25A5	0	-0.584535	-1.04045
DDX21	0	-0.595123	-1.20185
MSN	0	-0.621577	-2.23318
CDH2	0	-0.667024	-2.55693
BCAT1	0	-0.668135	-3.02994
NCL	0	-0.670192	-0.983621
PRPS1	0	-0.689818	-2.43434
CDV3	0	-0.691339	-1.12264
FABP5	0	-0.715018	-1.09624
SRM	0	-0.757066	-1.48285
ZEB1	0	-0.831981	-5.02287
ZEB2	0	-0.940049	-4.02711
CRABP1	0	-1.43712	-3.50685
PTN	0	-1.79919	-3.64797
TES	2.976e-308	0.442364	1.60124
CYB5A	7.61037e-308	0.493913	0.829781
EPHB2	1.10012e-307	0.318866	1.59563
TNKS	1.75568e-307	0.463168	1.17014
USP46	1.46422e-305	0.468937	1.22949
COL4A1	2.75294e-303	0.716148	1.43244
HHEX	3.099e-303	0.0973234	3.20089
PRSS22	5.64121e-302	0.00449934	5.40626
FBLIM1	9.42641e-301	0.210164	1.9457
PAX1	1.19367e-300	0.000808649	8.3546
FTH1	5.16345e-300	0.421378	0.616922
POU3F1	6.34596e-299	-1.31464	-4.23891
E130012A19RIK	2.7409e-297	-0.60963	-1.67766
LTBP1	2.86338e-297	0.216027	1.81581
CDH11	2.28433e-296	-0.9025	-3.76128
CRIP1	3.3385e-295	0.354189	1.69152
GRB7	1.02445e-294	0.19987	2.01518
ANGPT2	7.07201e-294	0.0613489	2.51834
EFNA1	1.59511e-293	0.062861	2.9436
SPRY1	7.18306e-292	0.252839	1.83671
LLGL2	2.70101e-291	0.159556	2.11835
SEL1L3	6.8272e-291	0.0541463	2.91435
SMAD7	1.30054e-290	0.270133	1.87573
AKR1B3	6.90928e-290	-0.501382	-1.15527
SORL1	1.019e-289	0.124566	2.03158
JUND	4.32031e-289	0.633165	1.04656
ITGB5	5.10534e-289	0.360948	1.52761
RDX	5.95937e-288	0.486679	0.75466
AGPAT5	1.60333e-287	0.47994	0.919837
DPP4	2.59746e-286	0.0413091	3.36879
CCT3	5.30189e-286	-0.33366	-0.531022
RCAN2	7.15958e-286	0.0395393	3.04865
HDGFRP3	1.15634e-285	-0.503882	-1.92121
IGSF9	2.36029e-285	0.309795	1.56345
PA2G4	3.44451e-282	-0.391236	-0.653538
MYL3	4.81009e-282	0.0716592	2.29567
LSR	2.07679e-280	0.541454	1.04086
CRMP1	5.00573e-280	-0.670658	-2.97231
X2310030G06RIK	7.24964e-280	0.059195
LIMCH1	9.21607e-278	0.15336	2.30837
MYCN	2.14044e-276	-0.654512	-2.07373
NUCKS1	7.20863e-276	-0.333191	-0.546075
GSPT1	1.35997e-275	-0.397813	-0.707087
AGRN	2.56591e-275	0.4157	1.25985
ZIC2	2.0188e-274	-0.792909	-3.16909
TRAPPC6A	5.38566e-274	0.466728	1.00439
BSPRY	9.306e-273	0.0490495	2.79023
AES	1.54817e-272	0.619459	1.52115
UBQLN2	5.01684e-270	0.516506	0.895261
AKTIP	6.04153e-270	0.271212	1.34392
STARD3NL	7.95143e-270	0.510993	0.990805
SOCS2	2.09635e-268	0.464173	1.35226
TNK1	2.3509e-268	0.0351973	3.02185
SHH	5.54642e-268	0.064276	2.95707
CDKN2A	6.25347e-267	0.0345313	3.72069
FAM134B	3.64393e-265	0.05269	2.85028
PDPN	3.62626e-264	0.15261	2.04662
TAGLN2	7.54514e-264	0.644475	1.1793
PRDM1	8.20792e-264	0.104783	2.42822
GIP	2.25887e-263	0.00172509	6.65246
RPLP1	2.29618e-263	-0.293726	-0.426877
RANGRF	9.8729e-263	-0.492338	-1.31968
FLNB	2.30127e-262	0.322911	1.56261
LIX1L	1.88627e-259	-0.608103	-4.99113
CASP8	1.07937e-257	0.156498	1.72174
VGLL4	4.35532e-257	0.484865	1.26239
RNF128	7.39372e-257	0.0771887	2.54874
MALAT1	2.51217e-256	0.637473	0.92683
EEF1D	2.75152e-256	-0.304185	-0.463831
SALL3	1.45138e-255	-0.741379	-3.51464
GDPD1	5.66721e-255	0.193946	1.67713
FHL2	2.76054e-253	0.127222	2.23603
VPS36	9.11983e-253	0.41527	0.699058
RRAGD	9.19284e-253	-0.539716	-1.71174
NR2F1	5.33574e-251	-1.71881	-4.91228
SACS	6.07701e-250	-0.598855	-3.38338
MAGED1	3.17128e-249	0.54823	0.905109
MYO5C	1.01179e-248	0.0351453	3.01801
REXO2	1.32995e-247	-0.41853	-1.05046
PSAT1	2.83466e-247	-0.449232	-1.36562
PTGES3	4.65364e-247	-0.330159	-0.525708
FNDC3B	1.47286e-246	0.255954	1.58145
NRADD	1.68949e-246	0.380307	1.08847
DUT	2.10697e-245	-0.401244	-0.657349
PSMG4	2.14966e-245	-0.416141	-1.06533
SEMA3F	3.59028e-244	0.135128	1.93453
X1700027J19RIK	4.53302e-244	0.45719
PBX3	8.35708e-244	-0.481564	-1.60196
PXDN	8.61496e-244	0.417858	1.11276
LSM2	1.33259e-243	-0.343817	-0.607819
NFE2L3	1.57066e-243	0.0146559	3.73663
SCCPDH	7.329e-243	0.367006	1.16813
CLDN8	2.10028e-241	0.00306811	5.73504
SPEG	1.25259e-240	0.314708	1.33345
SALL1	5.54259e-240	0.449799	1.27157
SERBP1	6.19901e-240	-0.235683	-0.347036
UCHL1	1.27463e-239	0.46013	1.56458
LAMA5	1.50089e-238	0.185783	1.71888
X9030622O22RIK	4.41035e-238	0.0243536
NOP10	2.23099e-237	-0.360078	-0.593453
KRCC1	9.89079e-236	0.486438	1.02982
MTCH1	1.42546e-234	0.425808	0.703683
INA	2.25473e-234	-0.886294	-3.70945
DKC1	1.93598e-233	-0.41231	-0.810498
RSL1D1	6.75119e-233	-0.371321	-0.639379
DHX40	1.27706e-232	0.442431	0.992234
NES	6.49107e-232	-0.591705	-2.1271
PTMA	1.69648e-230	-0.267498	-0.387273
ASAH1	2.10289e-230	0.291827	1.27212
PARVB	6.37626e-230	0.136318	1.89355
COL9A3	8.81121e-230	0.10734	2.02296
PTPRK	1.60083e-229	0.321836	1.28027
CTSD	4.38953e-229	0.476738	0.930455
SFRP2	2.56259e-228	-0.666964	-2.33977
CD55	2.6502e-228	0.0427847	2.9824
KIT	6.97433e-228	0.201861	1.79668
IHH	9.48139e-228	0.0182979	3.72721
MAP1LC3B	2.18932e-227	0.386414	0.648759
CRYAB	6.42133e-227	0.127579	1.61821
ZIC3	8.41018e-226	-0.894154	-3.64447
S100A11	1.41451e-225	0.281577	1.74022
HIGD1A	6.11325e-225	-0.386308	-0.706564
TIMP2	3.63454e-223	0.350999	1.23418
RANBP1	4.41907e-223	-0.266388	-0.399543
HNRNPAB	2.62067e-222	-0.28482	-0.429698
MRPL12	4.68652e-222	-0.350295	-0.635492
PHLDB2	7.74914e-222	0.361624	1.14555
CEP70	7.75706e-222	0.213538	1.41859
SOX4	9.97334e-222	0.522358	0.806868
PPID	3.56225e-221	-0.376507	-0.7004
LDHA	4.52473e-221	-0.297704	-0.442223
ILDR2	7.84892e-221	-0.955437	-3.56787
DIO3	1.95119e-220	0.0111013	4.27494
PDCD4	2.22087e-220	0.532289	1.04633
VTN	1.66043e-219	0.0304776	3.22112
HES1	1.97806e-219	0.624239	1.3293
WNT5A	4.29264e-219	0.246525	1.50697
DDC	4.98735e-219	0.130854	1.95313
CTSZ	9.49902e-219	0.494674	0.854346
LASP1	1.27694e-218	0.340542	1.20837
ARHGAP8	1.75832e-218	0.0317963	2.93918
NCAM1	8.63221e-218	-0.550629	-2.49719
PLP2	1.31694e-217	0.468347	0.987951
GIPC2	2.33011e-217	0.051968	2.68709
COL2A1	6.09199e-217	0.471833	1.51215
CACYBP	6.11727e-217	-0.336957	-0.570462
IRF6	1.65995e-216	0.0213617	3.30812
MT-CO1	2.46583e-216	0.372532	0.51175
TMEM2	2.71889e-216	0.365062	1.24147
AARD	5.7003e-216	0.144879	1.23321
FGFBP1	6.2162e-216	0.0233777	3.69498
LPAR6	3.30581e-215	0.472757	1.16145
HMGB1	5.07295e-215	-0.23857	-0.356453
SUB1	6.41582e-214	-0.267639	-0.399896
CCND1	1.92234e-213	-0.555889	-1.34925
PGP	3.00321e-212	-0.370707	-0.990045
PLXNB1	6.8016e-212	0.192776	1.42299
COL4A2	6.89494e-212	0.383163	1.42452
FGD2	2.04621e-211	0.0418802	2.67129
PDGFRA	5.90039e-211	-1.05458	-3.53839
ENO3	3.16574e-210	0.415293	0.97369
FST	6.62166e-210	-1.41969	-3.11409
ARF5	1.12004e-209	0.38593	0.629956
WDR12	8.44835e-209	-0.411287	-1.05831
X2210011C24RIK	3.23586e-208	0.0314698
FOXP4	3.58277e-208	0.360637	1.15398
SH3BGRL	3.82675e-208	-0.428132	-1.16937
TBX20	6.6969e-208	0.088449	2.2582
JUP	9.25988e-208	0.157792	1.83694
PKP2	1.58809e-207	0.227406	1.66146
KLK14	8.48027e-207	0.010114	4.12394
PGAM1	1.48249e-206	-0.265588	-0.391999
TPD52	2.1901e-206	0.309283	1.4267
EIF1	3.44064e-206	-0.224172	-0.333502
CALCOCO1	5.0157e-205	0.17197	1.37271
HNRNPD	1.2259e-204	-0.303066	-0.460818
STK26	1.25568e-204	0.127497	1.90329
PDZK1IP1	1.63071e-204	0.0161306	3.66216
MYL6B	2.06165e-204	0.0117991	3.63402
OLA1	5.49951e-204	-0.345049	-0.657484
FKBP3	1.20087e-203	-0.240547	-0.352312
AMPH	1.96723e-203	0.136222	2.00986
MDK	2.16989e-203	0.357148	0.532448
AFAP1L1	2.89831e-203	0.0723709	2.57763
RAB37	5.79825e-203	0.0188977	3.36594
AMOTL2	8.56627e-203	0.382473	1.00547
CISD1	8.62116e-203	-0.347508	-0.799655
LAD1	3.05119e-202	0.0451504	2.56616
ILDR1	2.6814e-201	0.0153195	3.46864
BOLA2	4.63226e-201	-0.348635	-0.60481
PCDH7	6.12955e-201	0.20069	1.90825
HMGB2	9.39564e-201	-0.283809	-0.433019
GSN	1.00024e-200	0.0868783	2.20482
C1QBP	1.39597e-200	-0.310361	-0.518789
ZFHX3	4.2613e-200	0.414658	1.21648
LMAN1	4.68792e-200	0.438847	0.738614
MAP1B	9.89653e-200	-0.708172	-1.52351
HINT1	2.66287e-199	-0.262755	-0.410446
FAM3C	5.94088e-199	0.330609	0.860666
SUMO2	7.5256e-199	-0.249608	-0.371781
PHLDA1	8.12396e-199	0.600835	1.3666
X1810037I17RIK	1.564e-198	0.403153
SRSF3	2.52556e-198	-0.26314	-0.406402
PRDX6	4.42219e-197	-0.335607	-0.559207
C330021F23RIK	1.22376e-196	0.0835882	2.05774
DUSP6	3.3856e-196	0.237848	1.71646
ELOVL7	4.12765e-196	0.0344719	2.76233
PDE3A	5.56089e-196	0.040911	2.65192
PKDCC	2.19375e-195	0.663689	1.25498
CNKSR2	4.80113e-195	0.152801	1.73097
GM45623	1.14612e-194	0.00327634	5.09987
DST	1.8242e-194	0.478583	1.17138
CD151	5.19735e-194	0.393475	1.04692
ZIC5	1.53196e-193	-0.825892	-3.51699
PRRX2	2.71135e-193	-0.956337	-2.4438
BEX3	2.82404e-193	0.389948	0.584606
ANP32A	8.04964e-193	-0.30588	-0.470491
CHST2	1.07632e-192	-0.735847	-3.02146
NRP2	1.34625e-192	-0.729233	-2.32116
ATP8A1	7.21866e-192	0.0981386	2.00106
NECTIN3	5.31181e-191	-0.414139	-1.32463
SPIN2C	9.04922e-191	0.299437	1.58489
CCDC68	1.03974e-190	0.014812	3.58753
GAP43	1.44629e-190	-0.767031	-3.06246
SFRP1	1.76734e-190	-0.690772	-1.49116
DAP	5.37046e-190	0.371819	0.928454
CTHRC1	5.42434e-190	0.368902	1.50076
MET	7.16351e-190	0.067495	2.21446
GCHFR	3.9476e-189	-0.622954	-3.12513
WWC2	7.38501e-189	0.431122	0.894287
GAS1	2.35568e-188	-0.595345	-1.86534
LAPTM4A	3.62928e-188	0.377086	0.628282
NUDT14	4.6533e-188	0.343368	0.939412
PPP1R16B	7.89354e-188	0.0665488	2.30148
CYBA	1.58899e-187	0.495152	0.954948
EFNA4	5.0513e-187	0.388486	0.953598
SPDEF	8.31412e-187	0.00407331	4.92539
JUN	1.43583e-186	0.435248	1.46642
TOX3	2.66741e-186	0.444633	1.36764
TTR	3.45532e-186	0.167733	2.91895
ACTG1	1.35005e-185	0.313157	0.456739
NUMB	4.00632e-185	0.221494	1.11557
CLTC	7.34282e-185	0.446667	0.757003
PLET1	9.07443e-185	0.0292584	2.92451
FOSB	3.64243e-184	0.0586866	2.71641
X0610040J01RIK	6.77916e-184	0.0496889
SOX1	9.02991e-184	-1.06419	-3.95762
GSC	2.9556e-183	0.0774391	2.75033
TNFRSF12A	6.92775e-183	0.0650704	2.31387
FOS	7.27302e-183	0.0642903	2.64367
UTRN	1.41705e-182	0.245766	1.42603
MYL12B	1.84322e-182	0.378353	0.632171
KLHL24	5.42605e-182	0.168458	1.40298
FGF16	1.69587e-181	0.00581504	4.52475
MEF2C	5.60937e-181	-1.32381	-3.96032
ITGB1	8.17389e-180	0.475049	0.812094
ENHO	1.25409e-179	-0.515235	-2.68024
PERP	1.43132e-179	0.0480685	2.51669
CNRIP1	2.00108e-179	-0.51144	-2.69806
SH3D19	4.60873e-179	0.209555	1.35955
FAM162A	4.61954e-179	-0.389808	-0.672019
TWIST1	5.14096e-179	-1.27951	-2.77078
MIF	5.23953e-179	-0.233619	-0.344401
CIT	1.65232e-178	0.409772	0.876286
METAP2	2.54534e-178	-0.281872	-0.474799
NEFL	7.64387e-178	-0.695624	-4.26766
CTSH	9.67785e-178	0.0846465	2.26214
TRPC5	2.93439e-177	0.00581573	4.56947
MAK16	1.02359e-176	-0.367871	-0.880279
POLG	1.21392e-176	0.430715	1.23539
MPHOSPH10	1.30734e-176	-0.350518	-0.794017
PIK3CB	1.89269e-176	0.10366	1.70492
CSTB	1.95079e-176	0.397126	0.700888
IGF2R	2.28629e-176	0.471986	1.23796
GALNT3	2.47968e-176	0.019439	3.10431
HSPA9	6.20096e-176	-0.34019	-0.652827
MBOAT1	8.69911e-176	0.0336971	2.57968
LMO1	1.09231e-175	-1.00587	-3.63071
PLS1	1.62071e-175	0.0528261	2.3708
EIF6	1.87844e-175	-0.29725	-0.520776
RNF43	8.90538e-175	0.00888006	3.83941
PLOD2	1.26799e-174	0.468598	1.00463
PAX3	1.35401e-174	-1.11175	-3.79931
LMO7	4.6057e-174	0.112732	1.8782
RNF138RT1	1.1889e-173	0.0133469	3.67572
RASSF7	6.78719e-173	0.290477	1.033
FOXB1	7.52049e-173	-1.09433	-3.59802
NRXN2	2.15103e-172	-0.621425	-2.76982
PIN1	4.37993e-172	-0.286473	-0.514797
IGFBPL1	9.61291e-172	-0.793311	-3.06525
PABPC1	1.48972e-170	-0.308666	-0.467031
HACD1	1.7149e-170	-0.379348	-1.25227
LY6E	2.51696e-170	-0.502489	-1.63158
RFX6	8.47981e-170	0.00221389	5.73508
TMEM63B	1.60793e-169	0.338786	0.969139
EIF5	2.38968e-169	-0.244333	-0.378167
CNTFR	3.80726e-169	-0.571601	-2.09134
TWSG1	7.41834e-169	0.314651	1.03841
TIMM9	9.21988e-169	-0.369938	-1.07737
RASSF9	2.02832e-168	0.0165112	3.31413
TAX1BP3	3.21521e-168	0.369633	1.1818
IL15	4.73721e-168	0.0148734	3.45056
APOA5	5.75552e-168	0.00908981	3.64568
RBPMS	7.17406e-168	0.483034	0.856471
MAT2A	7.24328e-168	-0.34013	-0.611297
HBP1	1.40669e-167	0.328081	0.967859
PPM1H	5.08499e-167	0.040052	2.44208
CAPSL	1.3382e-166	0.0619445	2.1912
X4933402E13RIK	1.53881e-166	0.0324231
PAFAH1B3	2.75938e-166	0.3631	0.607982
ATP7B	3.08089e-166	0.0715784	2.14966
NAP1L1	3.90825e-166	-0.230291	-0.33458
RWDD1	5.78182e-166	-0.272701	-0.481454
LIX1	1.47067e-165	-0.878259	-2.94162
IL10RB	1.81271e-165	0.0507981	2.23024
TMEM125	2.56083e-165	0.0158509	3.00979
ZCCHC16	4.23258e-165	0.00784769	4.13871
ELFN1	4.82208e-165	0.0247753	3.03655
AXIN2	6.75008e-165	-0.576467	-2.08689
P4HB	1.45861e-164	0.385277	0.637095
PLD3	1.5742e-164	0.142017	1.47586
TCOF1	4.96356e-164	-0.348606	-0.761945
ACTN4	6.84245e-164	0.389606	0.666269
RASGRP2	9.30745e-164	-0.750202	-2.57242
WDR43	3.91582e-163	-0.338396	-0.65924
RPS27L	5.70015e-163	-0.244824	-0.36877
SYN2	6.43872e-163	0.00752435	4.17731
PRKCH	7.62804e-163	0.030051	2.79688
DDX18	1.72681e-162	-0.323631	-0.614532
NFKB1	3.32632e-162	0.203137	1.08807
SEPT6	3.62455e-162	-0.376901	-1.35341
USP15	6.58241e-162	-0.34409	-1.07207
LIN28B	8.28965e-162	-0.430158	-1.26572
WIPF3	8.90078e-162	0.0957172	1.86125
ZFP423	1.00492e-161	-0.509072	-2.21894
LURAP1L	1.15312e-161	0.035404	2.52896
HMBOX1	1.52777e-161	0.272018	1.10584
SRPK1	3.79071e-161	-0.309332	-0.585362
PIFO	5.14961e-161	0.0424691	2.33175
PLATR13	5.73068e-161	0.0265249	3.01035
ITGAV	7.23259e-161	0.126915	1.52774
HNRNPDL	7.50139e-161	-0.306579	-0.530595
EGFL6	1.23262e-160	0.0140995	3.45081
GARNL3	4.4546e-160	0.0564812	2.05053
RFFL	5.46536e-160	0.0896926	1.73658
PHF6	1.378e-159	-0.406669	-1.12177
SLC9A3R2	1.43312e-159	0.177096	1.47367
SAP30	1.75462e-159	-0.429432	-1.0468
CDCA7	2.02626e-159	-0.409423	-0.918137
EIF1AX	2.60952e-159	-0.274695	-0.47312
HSPA4	3.7397e-159	-0.323535	-0.518841
FGFRL1	4.49586e-159	0.192366	1.38741
RHOD	7.1361e-159	0.166788	1.312
FAM212A	9.97282e-159	-1.4146	-4.65597
ABCE1	1.09473e-158	-0.339397	-0.839919
ATP5G1	1.49784e-158	-0.256769	-0.400527
AGTR1A	4.77203e-158	0.0180193	3.18247
RPL31	7.77562e-158	-0.196055	-0.286136
IGFBP3	9.04087e-158	0.117847	1.93744
CRIP2	1.26901e-157	0.556708	1.2976
GADD45B	1.27898e-157	0.0935706	1.88097
TUBB4A	1.56514e-157	0.2428	1.33534
BPHL	1.83394e-157	0.261877	1.02022
MT-ND4	5.46698e-157	0.337939	0.453385
CTXN1	1.15405e-156	0.391924	0.818706
DPYSL3	1.68688e-156	0.266319	1.21081
GNB4	2.49112e-156	-0.454743	-1.9352
FSTL1	5.21265e-156	0.479684	0.960257
PRKAB2	9.24077e-156	0.159061	1.22725
SLC39A4	1.29672e-155	0.0401117	2.4985
NASP	1.8341e-155	-0.309083	-0.468218
IER2	2.42497e-155	0.444787	0.759479
CD63	2.66762e-155	0.533478	0.8713
RPL36AL	2.90194e-155	-0.208416	-0.311532
PEBP1	4.68236e-155	-0.215882	-0.337441
DNMBP	5.31487e-155	0.105069	1.61408
FZD4	6.38158e-155	0.150136	1.62894
MRPL20	9.85925e-155	-0.273173	-0.533917
MT-CO3	1.06218e-154	0.34545	0.488805
TMED3	1.34137e-154	0.324653	0.86203
CHCHD10	2.50349e-154	0.375123	1.22864
MAP7	9.66333e-154	0.0772834	1.94019
SLMO1	1.07954e-153	-0.539181	-3.23629
METRN	1.17684e-153	-0.486531	-1.43601
TUBB3	1.31452e-153	-0.656473	-2.48753
GLDC	1.54287e-153	0.300255	1.40528
ABCF1	2.95191e-153	-0.296574	-0.552135
POLR2F	3.08015e-153	-0.263837	-0.451011
NUDC	5.53848e-153	-0.274755	-0.466376
IGSF21	6.21707e-153	0.0671524	1.96433
RBP4	7.30876e-153	0.250763	2.29481
MGST3	1.37457e-152	0.267936	1.19082
MUM1L1	2.65454e-152	0.284889	1.07435
DAG1	4.18501e-152	0.433111	0.880702
LIMK2	1.15643e-151	0.183439	1.16647
RAB27B	1.24541e-151	0.0104416	3.76222
BMP7	1.5596e-151	0.24919	1.33458
IL13RA1	4.31091e-151	0.0157574	3.14202
FREM2	4.85237e-151	0.201324	1.50255
PTCH1	6.56348e-151	0.53988	1.34591
FAM213A	7.09456e-151	0.454029	0.819122
SMAD6	2.64021e-150	0.104345	1.79602
IGFBP4	2.7947e-150	-0.543908	-1.49431
CKAP4	2.83924e-150	0.425385	0.718169
TMEM30B	4.49889e-150	0.0242955	2.68905
AJAP1	5.7597e-150	-0.708326	-4.01329
FRRS1	6.59079e-150	0.225555	1.17197
MPP7	1.32905e-149	0.182546	1.22929
NPNT	1.95575e-149	0.0839706	2.09284
APRT	3.96704e-149	-0.305065	-0.512137
MGLL	6.8627e-149	0.0224091	3.05624
PKNOX2	7.02899e-149	-0.495396	-2.32152
GSTO1	7.38554e-149	-0.355513	-1.28268
ERGIC3	8.42049e-149	0.32501	0.559997
MPP5	1.17678e-148	0.336694	0.944289
STXBP2	1.24918e-148	0.28617	1.05358
RNASE4	1.24918e-148	0.0336483	2.93074
RASSF10	1.49927e-148	0.0200083	3.13086
CRABP2	1.68417e-148	-0.756976	-1.63418
SAMD10	2.37104e-148	0.0727255	1.82485
PPP1R2	2.45111e-148	0.334401	0.538537
PKP3	2.86405e-148	0.0266051	2.61041
RFX4	2.88077e-148	-1.23364	-5.23065
DACH1	5.75637e-148	-0.752029	-3.5542
GNG3	2.37084e-147	-0.545425	-2.33189
NLRP5	4.13559e-147	0.00203733	5.73204
RNF187	1.12246e-146	-0.30055	-0.6074
STMN3	1.39323e-146	-0.604051	-3.54105
MTHFD2	8.25209e-146	-0.3676	-1.17689
CARMIL1	8.70135e-146	0.125951	1.4356
B230208H11RIK	1.682e-145	0.0211071	2.90274
TOM1L1	4.60151e-145	0.224677	1.10183
CAMK2N2	1.00716e-144	-0.443028	-2.139
HCFC1R1	1.82254e-144	0.312166	0.955727
PPP1R1A	1.82789e-144	-0.549489	-1.59092
GAL3ST1	2.16301e-144	0.0190817	3.01491
MIR124-2HG	3.52037e-144	-0.902128	-4.26703
RSPO1	7.20197e-144	-0.81283	-3.68476
DSC2	7.66785e-144	0.0439788	2.34933
GLMP	1.92289e-143	0.331799	0.875502
CBLC	2.28609e-143	0.012646	3.21945
UCP2	3.89831e-143	0.28999	1.09657
JARID2	5.31858e-143	0.46327	0.83426
NHP2L1	5.35501e-143	-0.233716	-0.377715
RRS1	6.64781e-143	-0.338717	-0.772909
SIX1	7.54055e-143	0.20027	1.6016
TMED9	1.15834e-142	0.294483	0.483615
SLC25A4	1.18329e-142	0.463089	0.709477
TMEM9	1.66659e-142	0.332011	0.71471
EIF2S2	3.03863e-142	-0.222156	-0.354409
MRPL42	3.11843e-142	-0.281412	-0.567243
AKAP9	1.4317e-141	0.45229	0.776341
WIPI1	2.7529e-141	0.160582	1.29806
SUPT16	3.36501e-141	-0.300741	-0.51201
WNK3	7.68276e-141	0.286595	0.949058
IPO5	8.54576e-141	-0.343426	-0.696898
SUMF2	2.17742e-140	0.313084	0.784182
IL17RE	6.87224e-140	0.00838876	3.40798
QK	1.07612e-139	-0.378783	-0.765943
BCAP31	4.32678e-139	0.345267	0.587494
ETF1	4.58538e-139	-0.290271	-0.573118
CORO2A	6.10192e-139	0.0192262	2.79871
HNRNPA1	7.51631e-139	-0.224893	-0.328064
SOGA3	8.22608e-139	-0.529425	-2.58783
TNFRSF19	1.3633e-138	-0.532111	-1.86457
GRB14	1.48503e-138	0.0716708	1.89715
CLDN23	2.41132e-138	0.00317526	4.74323
SERPINH1	3.6454e-138	0.594612	0.783304
FAM181B	3.95051e-138	-1.12261	-3.45777
EYA1	4.80616e-138	0.164644	1.53923
HES3	8.33433e-138	-1.51871	-4.80786
X5330434G04RIK	1.19918e-137	-0.611276
HKDC1	1.31482e-137	0.00836138	3.7799
OXCT1	1.44231e-137	-0.474245	-1.92639
MYL12A	2.67486e-137	0.333769	0.548436
SFN	2.73268e-137	0.0165448	2.94675
SMC3	4.70753e-137	-0.264344	-0.468378
RIN3	1.25574e-136	0.0647181	1.97577
RTN4	2.35463e-136	0.30035	0.498453
H2AFZ	3.68495e-136	-0.195451	-0.284106
DICER1	4.88239e-136	0.325596	0.558155
GRIA3	5.54099e-136	0.11342	1.45114
MTAP	5.92662e-136	-0.342316	-0.829924
HSBP1L1	6.16896e-136	0.00963732	3.47857
USP51	1.06734e-135	-0.473054	-2.16313
CHCHD4	1.65282e-135	-0.341373	-0.986922
X4930503L19RIK	1.96411e-135	-0.382018
HPN	7.5449e-135	0.051471	2.04949
TOMM5	1.3458e-134	-0.295199	-0.521333
FAM19A5	2.02315e-134	-0.427135	-1.5098
EEF1A1	2.54347e-134	0.217726	0.315573
TIMM10	2.8471e-134	-0.321476	-0.878331
PFDN1	3.5731e-134	0.248535	0.407191
TMEM132C	3.97728e-134	-0.816321	-3.82448
KIF1B	5.26625e-134	-0.376495	-1.12452
CNN2	6.75592e-134	0.516541	1.2871
RBM28	8.51108e-134	-0.309314	-0.7997
LOXL2	1.07364e-133	0.445895	0.913946
FOXC2	1.88605e-133	-1.25396	-4.17748
X2200002D01RIK	5.11792e-133	0.183875
STMN2	7.4102e-133	-0.75357	-1.86249
RBBP9	8.00991e-133	0.257471	0.887858
LARGE1	2.89557e-132	0.175153	1.05611
ABHD2	8.52611e-132	0.0967266	1.58305
NR2F6	1.42451e-131	0.418344	0.723529
TOMM40	1.64051e-131	-0.284257	-0.579496
KIZ	1.98492e-131	0.17354	1.05448
HOOK1	1.99572e-131	0.309935	1.14367
XXYLT1	2.88285e-131	0.0867295	1.3846
ARHGDIG	3.27662e-131	0.209634	0.944598
ATPIF1	3.71464e-131	0.238432	0.358538
TNRC6C	5.72292e-131	-0.342312	-0.915589
GLIPR2	7.26799e-131	-0.599809	-2.64077
SGCE	9.06322e-131	0.234375	1.10316
CNBP	1.14646e-130	-0.250755	-0.402826
PPIA	1.2172e-130	-0.1479	-0.214562
IL17RD	2.33595e-130	0.18916	1.52934
FABP7	3.93342e-130	-0.871567	-4.68409
SPON2	3.94124e-130	0.0119293	3.3161
NRP1	9.65304e-130	0.244457	1.59478
STXBP5L	1.54675e-129	0.00885282	3.87026
STRAP	6.49096e-129	-0.268051	-0.541446
CTSC	1.54508e-128	0.117132	1.80629
EXPH5	1.63958e-128	0.00301139	4.66473
SDAD1	4.67381e-128	-0.317339	-0.8371
MRTO4	5.42129e-128	-0.26572	-0.545911
HPRT	1.2868e-127	-0.364664	-1.04735
ATP6V0E	3.28939e-127	0.312785	0.53119
PCDH18	3.70789e-127	-0.505621	-2.09535
POU5F1	4.52394e-127	-0.893403	-2.4105
NDN	7.07537e-127	-0.425211	-1.04775
MYBBP1A	1.11032e-126	-0.303419	-0.626408
NR6A1	2.076e-126	-0.408238	-0.915479
RCC2	2.17414e-126	-0.294007	-0.515673
DDOST	2.40326e-126	0.285621	0.471516
BDH2	2.77078e-126	0.0545001	1.82736
MAP4K3	3.4232e-126	0.17414	1.0925
ADH5	3.6597e-126	-0.258622	-0.495267
CARHSP1	3.6988e-126	0.349067	0.632691
ZFP185	3.82377e-126	0.0521269	1.96126
NFKBIA	4.36689e-126	0.243637	1.02792
PSIP1	6.28355e-126	-0.318168	-0.518578
MT-CYTB	6.37122e-126	0.297557	0.397292
NEDD9	6.94465e-126	0.0856354	1.80422
GM2694	9.96576e-126	-0.679034	-2.23766
SSR2	2.21158e-125	0.283093	0.435903
TYRO3	3.87589e-125	0.235456	1.02731
CTNNA1	4.19093e-125	0.336891	0.568488
MMGT2	9.21123e-125	0.212208	0.996139
CTPS	1.36107e-124	-0.311126	-0.766749
DYNLT3	3.54229e-124	0.212713	1.05918
ESRP2	5.13034e-124	0.00806791	3.5638
MGAT4B	1.07538e-123	0.287398	0.881727
OCIAD2	1.08809e-123	0.111156	1.42644
FAM89A	1.48253e-123	0.0638444	2.04863
RPL14	3.7821e-123	-0.13812	-0.200734
GTPBP4	6.92372e-123	-0.270511	-0.5383
GATSL2	1.2576e-122	0.165285	1.22756
SCOC	2.20898e-122	-0.321962	-0.920042
LAMB1	2.47572e-122	0.355893	0.940909
MXD4	2.76856e-122	0.264628	1.01529
DEGS1	3.9381e-122	0.401571	0.791809
NIFK	5.05798e-122	-0.29778	-0.687319
PUM3	9.2329e-122	-0.308455	-0.707882
GAR1	2.29005e-121	-0.283092	-0.620613
PDCD5	2.93968e-121	-0.249524	-0.438232
PELI1	3.9424e-121	0.363201	0.679586
PPP1R9A	4.16885e-121	0.335829	1.00081
UTP18	4.51677e-121	-0.314581	-0.811602
ADD3	6.13799e-121	-0.40924	-1.25259
TCFL5	8.27602e-121	-0.467514	-1.58856
FAM107A	1.2883e-120	0.0164707	2.92474
EZR	1.28869e-120	0.668306	1.06942
CTTN	1.30333e-120	0.328255	0.61
COBL	1.70772e-120	0.0446482	2.27045
PLEKHO1	2.18765e-120	-0.392652	-1.34029
SLC31A2	2.20825e-120	0.104066	1.49807
NOP56	4.76059e-120	-0.283283	-0.506002
STMN1	6.29786e-120	0.27309	0.413641
EIF1B	6.31464e-120	-0.282621	-0.53391
TMED1	8.42724e-120	0.308411	0.565217
MARVELD3	1.43309e-119	0.0143115	2.97217
SSR4	1.98714e-119	0.280592	0.441829
TUSC3	2.04728e-119	0.352157	0.671198
HSD11B2	3.70007e-119	0.286943	1.33615
LEF1	5.06263e-119	-0.451618	-1.47534
PDZPH1	7.66488e-119	-0.872574	-5.30458
CALU	7.79363e-119	0.365221	0.64984
ST8SIA3	8.20522e-119	-0.463387	-2.60763
TOMM70A	8.80556e-119	-0.298397	-0.679831
CENPW	1.58194e-118	-0.275909	-0.676699
METTL8	1.61299e-118	-0.378026	-1.67861
SP8	2.86393e-118	-0.637924	-2.54731
MXRA7	5.51149e-118	-0.390823	-1.56276
VSTM2B	6.92915e-118	-0.564099	-2.45706
H2AFV	9.04734e-118	0.269328	0.411432
MFGE8	9.81728e-118	0.279587	0.954753
PHB2	1.49487e-117	-0.235233	-0.386371
ID3	1.5959e-117	0.745879	0.977794
SLC36A2	1.66896e-117	0.00711707	3.97148
RIPPLY3	1.91034e-117	0.0326141	2.50548
TAF1D	2.36765e-117	-0.309061	-0.583395
TUBA1C	2.9487e-117	0.355321	0.67222
PDZD4	3.03779e-117	-0.490873	-2.27025
FTL1	3.03846e-117	0.187581	0.273592
RRBP1	3.12913e-117	0.362837	0.579463
TMTC4	3.86571e-117	0.157761	1.18254
GM9847	5.87179e-117	0.109772	1.43103
RPLP0	6.02323e-117	-0.143668	-0.20861
ATP6AP1	6.50047e-117	0.257431	0.797123
FZD10	7.93905e-117	-0.683246	-3.81443
NR3C1	7.94853e-117	0.0272319	2.40845
ACADL	8.9026e-117	0.305665	0.828114
MAPKAPK2	3.02779e-116	0.326447	0.82522
FAM129B	4.13456e-116	0.114229	1.36273
AP1M1	4.5969e-116	-0.343379	-1.26512
EPRS	1.24939e-115	-0.253365	-0.444621
PHGDH	1.67246e-115	0.367939	0.600719
COL26A1	1.7621e-115	-0.864276	-3.61943
STXBP5	1.90811e-115	0.0866096	1.39643
REEP6	3.56927e-115	0.0895449	1.7495
PLEKHG2	9.86604e-115	0.237239	0.946952
SPARCL1	1.25387e-114	-1.05771	-4.82498
ERP29	2.07432e-114	0.282462	0.470191
RRP1B	2.7157e-114	-0.302625	-0.79719
ID4	2.78215e-114	0.0634557	1.9702
DDAH1	6.0924e-114	0.304006	0.920111
SFT2D2	1.25147e-113	0.180106	1.09125
PDIA3	2.41206e-113	0.28389	0.443778
FGF15	2.54188e-113	-0.779326	-3.51285
PDAP1	2.98068e-113	-0.184138	-0.284481
PAX6	4.28465e-113	-1.41001	-4.03676
FKBP9	4.86904e-113	0.363773	0.818706
DBN1	8.27791e-113	0.447421	0.666311
CLSTN1	8.63742e-113	0.265447	0.777267
ITSN2	9.07067e-113	0.109202	1.46023
EMILIN1	1.20855e-112	-0.546396	-2.37124
ACTB	1.6685e-112	0.218435	0.318055
CLIC1	1.97434e-112	0.379227	0.621515
PORCN	2.68663e-112	0.0915513	1.54918
CCDC112	3.79067e-112	0.263753	0.900905
TMSB10	4.77948e-112	0.336367	0.459149
COBLL1	8.06682e-112	0.0920323	1.58716
PPFIBP2	8.34934e-112	0.0609945	1.84319
TCERG1L	8.65222e-112	0.0327674	2.31683
FCGBP	9.84596e-112	0.00299334	4.35606
LSM5	1.14119e-111	-0.232565	-0.412393
VWF	1.58807e-111	0.00541266	3.8575
PDLIM4	1.81894e-111	-0.606433	-1.96472
NRTN	1.89477e-111	0.156112	1.19853
TCEAL5	1.91086e-111	0.137856	1.24498
SOX3	3.13136e-111	-0.639775	-1.79468
COL4A5	3.53274e-111	0.102136	1.36027
RPS13	3.57395e-111	-0.120536	-0.174867
HAPLN1	3.88919e-111	-0.901897	-2.92659
TOP1	5.01998e-111	-0.221968	-0.34521
VDAC1	5.45713e-111	-0.225905	-0.380797
FUCA2	5.61482e-111	0.122365	1.26848
MCM3	6.03159e-111	-0.298411	-0.608451
PRMT2	6.82647e-111	0.227177	0.779211
ZDHHC2	8.24569e-111	0.225436	0.97581
GAS6	1.00952e-110	0.0621175	2.21417
PIK3C2A	1.15634e-110	0.286889	0.718812
COX5A	1.22998e-110	-0.200667	-0.321415
ODC1	1.31787e-110	-0.287019	-0.488999
PHF21A	1.46729e-110	0.282264	0.775771
POLR1D	1.69699e-110	-0.221575	-0.376267
RBBP7	2.44177e-110	0.342398	0.547227
FAM57B	2.77322e-110	-0.556682	-3.14131
RBM3	3.08056e-110	-0.231206	-0.376832
VGLL2	4.6007e-110	0.00541993	4.80852
MOXD1	7.07147e-110	0.0246299	2.36826
PIAS1	7.73304e-110	0.235888	0.775339
NDUFAF4	1.20147e-109	-0.289609	-0.803842
BIRC5	1.31635e-109	-0.231588	-0.568941
TMC4	1.44183e-109	0.21482	0.939288
CST3	1.61132e-109	0.332631	0.534536
AZIN1	1.85388e-109	-0.323246	-0.955221
HOXB2	2.08442e-109	-0.878817	-2.78954
PTPN14	2.16283e-109	0.22387	0.93686
UQCRQ	2.30386e-109	-0.242097	-0.437561
SNRPA1	2.43982e-109	-0.233465	-0.431913
COL23A1	2.48313e-109	-0.711328	-2.69358
RHOX5	3.0751e-109	0.120074	2.26881
X2610318N02RIK	4.20367e-109	-0.304176
SRSF2	6.23052e-109	-0.202509	-0.331718
MNS1	6.77741e-109	-0.324168	-0.959265
NSUN2	1.03855e-108	-0.287384	-0.629235
AI661453	1.34912e-108	0.0311637	2.22128
FURIN	1.35611e-108	0.147717	1.22657
MVB12B	1.54298e-108	0.187243	0.903568
U2AF1	1.63241e-108	-0.206014	-0.321292
FLNA	2.00145e-108	0.434197	0.718399
AU015836	2.02105e-108	0.00423175	3.98469
SLC44A2	2.21131e-108	0.164442	1.12392
AKR1A1	3.25976e-108	0.255694	0.419757
SMIM10L2A	4.09418e-108	0.0819897	1.49493
EIF3B	6.09815e-108	-0.256332	-0.501522
UBE2S	7.38222e-108	-0.248033	-0.397584
DENR	7.72133e-108	-0.221954	-0.408822
RAB32	8.18332e-108	0.0271183	2.43256
HMGN1	9.10243e-108	-0.144846	-0.210683
CHMP4C	9.45709e-108	0.0491226	1.84472
AK6	9.87521e-108	-0.269057	-0.613238
EPHA1	1.75978e-107	0.0851622	1.48612
NEFM	2.10318e-107	-0.693401	-4.19662
DCAKD	2.16173e-107	-0.264874	-0.54213
RFK	3.57432e-107	0.24123	0.651061
WBSCR27	4.86161e-107	0.104311	1.33758
ATP1A1	6.54274e-107	0.342113	0.5792
TNKS2	8.10632e-107	0.311497	0.53033
DIAPH1	8.57571e-107	0.304155	0.771638
MDFI	1.00112e-106	0.199182	1.18595
OPRK1	1.07305e-106	0.0170376	2.82581
AHI1	1.13221e-106	-0.352613	-1.29169
SNAP47	1.50652e-106	0.291177	0.655351
CD2AP	2.22458e-106	0.320444	0.545468
LXN	2.24626e-106	0.201377	1.20983
TJP3	2.4754e-106	0.0217922	2.46011
APBA2	3.88032e-106	-0.538123	-2.80713
CLNS1A	4.08973e-106	-0.237489	-0.418458
CLDN11	9.88988e-106	0.0293604	2.52248
SLC22A23	1.08416e-105	0.135262	1.33842
IRS2	1.0935e-105	0.240647	0.950394
VMP1	1.23485e-105	0.282725	0.524684
RND3	1.32651e-105	0.35163	0.895833
G3BP1	5.7685e-105	-0.24052	-0.389771
ZRANB2	7.1994e-105	-0.229774	-0.410057
TMED4	7.61153e-105	0.289397	0.603614
LRRC4B	1.06415e-104	-0.55992	-4.4075
ATOX1	1.28046e-104	0.238018	0.348477
ADAMTS17	1.45134e-104	0.0308771	2.25798
STOX2	2.15957e-104	-0.395829	-1.21417
GPX8	3.68809e-104	0.297248	0.912769
EGR1	4.32284e-104	0.0349341	2.56838
BTG1	4.412e-104	0.346322	0.842732
GRN	8.51492e-104	0.195584	0.938595
PTGER3	1.06855e-103	0.00333461	4.56072
EMP2	1.28073e-103	0.0812639	1.80034
NSMAF	1.29212e-103	0.259463	0.862625
SLC39A5	1.37063e-103	0.0303834	1.47247
TRAP1A	1.805e-103	0.0660822	2.65611
PFDN6	1.944e-103	-0.228681	-0.454444
IGFBP2	2.21345e-103	0.540573	0.894277
SEC14L4	3.32582e-103	0.0118411	3.01897
FRMD6	4.9538e-103	0.214373	1.17038
NPEPL1	5.59788e-103	0.257489	0.782324
TXNL4A	1.02618e-102	-0.219916	-0.40416
PARP1	1.36962e-102	-0.294968	-0.528141
ELF1	1.90929e-102	0.0964971	1.36892
MMP14	2.32782e-102	0.27688	0.960972
SLC40A1	2.90318e-102	0.0259924	2.13872
F2RL1	3.75007e-102	0.0184343	2.66566
LAMC2	4.82272e-102	0.00820409	3.29251
MRPS33	5.91316e-102	-0.241269	-0.460547
HNRNPU	7.71609e-102	-0.244106	-0.358633
TIMM13	8.63595e-102	-0.191083	-0.316908
NIP7	1.37016e-101	-0.272287	-0.560692
HSPH1	2.17108e-101	-0.290524	-0.672374
MT-ATP6	3.51596e-101	0.259043	0.339462
BCL2L1	4.07243e-101	0.251977	0.737277
COL18A1	4.3215e-101	0.41268	0.760404
C1QL1	6.75689e-101	-0.489765	-2.66257
RHPN2	1.42321e-100	0.107725	1.42041
PGAP2	1.63694e-100	0.261382	0.692247
PIK3R1	1.74679e-100	0.156976	1.03685
CACNA2D1	1.99518e-100	0.0557183	1.72675
ZIM1	2.13379e-100	0.0347427	2.21086
RASA3	2.13379e-100	-0.619396	-3.19786
DTYMK	2.36251e-100	-0.211458	-0.394026
CCDC86	5.05551e-100	-0.290631	-0.772503
RNPS1	5.16246e-100	-0.218785	-0.411986
SLC44A1	7.86468e-100	0.130008	1.19748
STX7	9.32748e-100	0.24441	0.966834
RGS6	1.10201e-99	0.00822862	3.64165
SMARCA5	1.36669e-99	-0.242407	-0.398465
LGALSL	1.91245e-99	0.1488	1.02981
GNAO1	2.04704e-99	-0.414284	-2.34808
HS3ST3B1	3.55998e-99	0.122758	1.38534
BMP4	3.95253e-99	0.143098	1.45237
CAD	4.55675e-99	-0.283543	-0.796951
KANK1	5.10509e-99	0.219914	0.956373
USP53	7.68013e-99	0.130071	1.0905
OSBPL6	7.81679e-99	0.0992107	1.36574
UTP14A	8.97663e-99	-0.29357	-0.749851
CNKSR1	1.02016e-98	0.0103878	3.03652
RCL1	1.19097e-98	-0.292879	-0.850596
KIRREL3	1.34916e-98	0.0199672	2.71625
UBE2M	1.61113e-98	-0.205204	-0.377746
EFEMP2	3.73154e-98	0.165447	1.11148
ARSA	3.84362e-98	0.0523189	1.64377
CFC1	4.0593e-98	0.14525	1.35569
RAP2C	4.46561e-98	0.295549	0.840609
PLAT	8.77688e-98	0.1208	1.35441
SNRPD1	9.32987e-98	-0.1722	-0.26738
DDX39	9.8791e-98	-0.23844	-0.473758
CSNK2A2	9.8791e-98	-0.243187	-0.541862
TLX1	1.15992e-97	0.0288197	2.745
GEMIN6	1.22595e-97	-0.286827	-0.874648
ENDOD1	1.35576e-97	0.0322747	2.12946
PLPPR3	1.42176e-97	0.0863866	1.40874
SPRED3	1.67692e-97	0.102752	1.44822
PIGS	2.1317e-97	0.226826	0.805782
STOX1	2.65982e-97	0.0239866	2.42284
ZFPM1	2.68152e-97	0.216735	1.22779
FEZ1	2.80491e-97	-0.728022	-3.97164
PLPP3	3.94405e-97	0.301286	0.924957
KLK13	4.30599e-97	0.0173959	2.54557
TVP23B	5.02471e-97	0.275087	0.609534
PICK1	5.52277e-97	0.214167	0.866274
A4GALT	6.10407e-97	0.013561	2.88629
CYB561	7.37462e-97	0.0365613	2.04331
LAMB3	8.79313e-97	0.00700223	3.47774
RRP9	9.75957e-97	-0.292982	-0.84903
MEA1	1.17416e-96	0.26198	0.462923
PIM1	1.35334e-96	0.321233	1.05415
FOXD1	1.3537e-96	-1.26079	-3.92281
POLR3G	1.48197e-96	-0.291135	-0.975
CXX1A	2.48276e-96	-0.374267	-1.37316
PARVA	2.69275e-96	0.245075	0.896642
SRD5A3	2.92792e-96	0.179557	0.902939
HINT2	2.958e-96	0.28942	0.58013
FAM187B	3.0412e-96	0.0557189	1.68233
POLR2H	3.68397e-96	-0.26158	-0.525794
JPH4	3.92044e-96	-0.613357	-3.80657
TENM4	3.9498e-96	-0.437917	-1.20548
PPP1R14B	4.27759e-96	-0.183016	-0.271798
ENPP1	4.97909e-96	0.00446165	4.45225
MGST1	5.32406e-96	0.212604	1.05849
DUSP9	6.20936e-96	0.423308	1.07354
PNPLA3	6.23636e-96	0.0170748	2.97308
GDNF	6.28289e-96	0.00454957	4.11099
VWA2	6.57752e-96	0.0252547	2.32717
SRSF7	8.40114e-96	-0.216214	-0.343972
PNRC1	9.84807e-96	0.318903	0.545563
TMEM121	1.01871e-95	-0.359186	-1.39064
DDX27	1.23529e-95	-0.265669	-0.591399
NUCB1	1.70507e-95	0.308591	0.703784
FAM20C	1.73427e-95	0.0348356	2.06768
GPATCH4	2.00288e-95	-0.282661	-0.696912
TACC1	2.23981e-95	-0.321307	-1.26108
TBX3OS2	2.68694e-95	0.00125783	5.39574
FAAH	2.82989e-95	0.0171448	2.54234
MAP1A	2.91316e-95	-0.406804	-1.98173
TRAM1	3.13389e-95	0.298756	0.553684
TMEM55A	3.31974e-95	0.276515	0.642387
FAM83H	4.71795e-95	0.0273507	2.14874
PRDX2	4.74365e-95	0.180723	0.266403
TUBA4A	4.76578e-95	0.0797233	1.61516
GLB1	5.79263e-95	0.105468	1.26708
LHX5	7.80811e-95	-0.896611	-3.68905
B230217C12RIK	9.61523e-95	-0.36524	-2.40655
SNRPB	1.32637e-94	-0.17196	-0.260514
NPC1	2.82915e-94	0.174284	1.02945
MCUR1	2.96983e-94	0.124443	1.02136
TMED10	4.18221e-94	0.23341	0.36141
SNRPD3	4.46665e-94	-0.186014	-0.298934
SYNE4	6.39314e-94	0.0871226	1.28155
TGFBR3	6.9082e-94	0.115963	1.43871
ZBTB16	6.98576e-94	0.217162	1.08326
HES6	9.6322e-94	0.220556	0.798846
SLC9A7	1.31042e-93	0.00666364	3.4437
GLI2	1.65366e-93	-0.343567	-1.74078
RCN2	1.73159e-93	0.294399	0.497799
CARNMT1	2.05698e-93	-0.255697	-0.66205
EBNA1BP2	2.16783e-93	-0.247179	-0.482878
CAR2	2.9903e-93	0.345482	1.11032
MFSD6	3.45952e-93	0.00729683	3.32376
IFRD2	3.9824e-93	-0.284062	-0.860657
ALDH7A1	4.02719e-93	0.309015	0.558951
DLG5	1.12407e-92	0.146342	1.01952
POU3F2	1.60406e-92	-1.08613	-4.76258
STAU2	1.60934e-92	0.122972	1.09911
SCD1	1.61407e-92	-0.420026	-1.9889
SRSF9	2.18017e-92	-0.247944	-0.449677
PSMA4	2.77482e-92	-0.198235	-0.326462
ATP9A	3.38744e-92	0.0687232	1.53678
RSL24D1	3.78848e-92	-0.262136	-0.639414
CACNB3	3.91652e-92	0.156054	1.06229
NRXN3	7.51737e-92	0.0593204	1.47628
CAMKV	7.76214e-92	-0.458176	-2.89186
P4HA3	8.82973e-92	0.00419787	3.94443
SRP14	1.18407e-91	-0.209539	-0.36781
LRRC75A	1.21558e-91	0.0705884	1.41909
GOLGA4	1.23377e-91	0.366881	0.639396
HEPH	1.28851e-91	0.112779	1.20871
PPM1G	1.37539e-91	-0.233944	-0.447795
ITGA8	1.37999e-91	-0.693461	-4.90436
CAMK1	1.47769e-91	0.177074	0.887956
NOTCH3	1.65002e-91	0.200276	0.875782
SKIL	1.81258e-91	0.142173	1.07082
NAP1L4	1.85405e-91	-0.240211	-0.516089
MGARP	2.02791e-91	-0.345356	-1.50891
GM10073	2.10756e-91	-0.231446	-0.391146
RRAGB	2.34795e-91	-0.431043	-1.77462
AFDN	2.81729e-91	0.336348	0.560465
MANSC1	2.9983e-91	0.00840744	3.13613
CTF1	3.01854e-91	0.0729519	1.36442
TNS3	3.22725e-91	0.178177	1.01058
SLC45A4	4.59544e-91	0.123973	1.00614
HSPG2	4.80563e-91	0.175013	1.13147
MRPL18	4.82178e-91	-0.198339	-0.361201
X4933404O12RIK	5.92784e-91	-0.320195
SLCO4C1	5.93376e-91	0.0132721	2.38822
KIF12	7.11597e-91	0.00640543	3.48052
GCKR	8.17559e-91	0.00176171	4.99937
APBB2	9.22735e-91	0.188249	0.927053
D630039A03RIK	1.09152e-90	0.000902879	5.6126
FGFR4	1.45113e-90	0.013103	2.96267
ATP6AP2	1.45751e-90	0.278785	0.688903
CNIH2	1.63849e-90	-0.349334	-1.6722
PPAT	1.65215e-90	-0.267978	-0.67945
CCDC125	2.04718e-90	0.0479289	1.76878
ERDR1	3.55438e-90	-0.27705	-0.484259
BOP1	3.68615e-90	-0.289812	-0.829906
UGGT1	3.92667e-90	0.253176	0.683446
CPD	5.06226e-90	0.19647	0.856129
AGA	5.89448e-90	0.116547	1.02729
RANGAP1	8.42047e-90	-0.253816	-0.67087
ARID3B	9.5621e-90	0.393106	0.713106
PPP1CC	1.4149e-89	-0.196198	-0.350739
SRC	1.70445e-89	0.110057	1.13071
F5	1.77495e-89	0.0112246	2.92497
EYA2	6.66691e-89	0.112452	1.24586
HIKESHI	8.13655e-89	-0.231505	-0.4948
TWISTNB	1.4781e-88	-0.243564	-0.643364
MAGI3	1.53448e-88	0.149363	1.12695
X2810417H13RIK	1.84362e-88	-0.244024
STX11	2.48984e-88	0.0018884	4.92572
ALDH1A2	3.38976e-88	-1.17812	-3.39592
KIF5C	3.74105e-88	-0.340784	-1.17507
RPL4	4.2639e-88	-0.141334	-0.206463
FHOD3	4.73383e-88	-0.455382	-2.30577
MCTS1	8.54449e-88	-0.258695	-0.754875
PAWR	1.14156e-87	0.246625	0.832743
LPL	1.3056e-87	-0.33858	-1.60994
FZD6	1.41924e-87	0.0369515	1.9737
SERPINA3G	1.42888e-87	0.0111211	3.11353
FMN1	1.7459e-87	0.0184134	2.47507
LAMP1	1.91717e-87	0.247021	0.38883
B4GALT4	2.16483e-87	0.084887	1.28233
MMP16	2.32886e-87	-0.431149	-2.94075
NPEPPS	2.49707e-87	0.294783	0.519132
SFPQ	3.20186e-87	-0.235973	-0.383545
PEX11G	3.79329e-87	0.0518124	1.64327
SNRPF	3.88856e-87	-0.228501	-0.368449
LPAR2	7.80447e-87	0.0869115	1.25665
PRR36	7.9432e-87	0.0553351	1.6484
XLR3A	7.99714e-87	0.0557864	2.01731
ANO6	9.00463e-87	0.116424	0.964873
VAMP5	9.18731e-87	0.117906	0.817947
HEATR3	1.06578e-86	-0.301534	-0.987555
PSMG1	1.10569e-86	-0.246021	-0.581536
AIG1	1.36766e-86	0.248522	0.652615
NDUFV3	1.47278e-86	-0.243653	-0.494305
UBE2K	1.51044e-86	-0.251875	-0.48407
TARS	1.58358e-86	-0.258515	-0.681187
NCSTN	1.91799e-86	0.173493	0.808685
MT2	1.9561e-86	0.139875	1.52696
TBC1D10A	2.47515e-86	0.147115	0.829862
RPN1	2.53116e-86	0.280757	0.47565
RRP15	4.75669e-86	-0.237719	-0.571565
CDC42EP1	5.0932e-86	0.0835285	1.45833
PRRC2B	6.66662e-86	0.26833	0.503184
PLCB4	7.10176e-86	0.195293	0.797001
HACD4	7.55355e-86	0.0609944	1.62008
MRC2	8.48635e-86	-0.338481	-1.78485
SLC4A5	8.93066e-86	0.0405625	1.6701
TEAD4	8.93325e-86	0.0596305	1.55581
MCOLN3	9.56977e-86	0.0575721	1.56602
FTSJ3	1.01332e-85	-0.258087	-0.588151
RAI1	1.76405e-85	0.221697	0.738574
HMGA2	1.8443e-85	0.411405	0.590026
X1810010H24RIK	2.15455e-85	0.00960373
HECTD1	2.8065e-85	0.291154	0.496956
BZW2	4.2439e-85	-0.22397	-0.409325
PTPN21	5.01533e-85	0.055355	1.44558
NSG1	5.44283e-85	-0.326181	-1.7605
DBI	5.57263e-85	0.22375	0.333911
RAB39B	6.04073e-85	-0.320753	-1.61362
ARMC10	6.06574e-85	0.28794	0.613271
SLITRK5	6.91804e-85	-0.493753	-3.35752
CHD1	7.36997e-85	-0.250403	-0.50232
EIF2S1	9.51285e-85	-0.203971	-0.375568
NAA50	1.656e-84	-0.234229	-0.536617
X5930412G12RIK	1.7932e-84	-0.484938
ACVR2A	1.95041e-84	0.136474	0.996143
ST6GALNAC6	2.30022e-84	-0.327331	-2.00061
AKAP12	2.76193e-84	-0.429673	-1.28686
GRHL1	3.00264e-84	0.00747794	3.37598
SIPA1L1	3.57692e-84	0.290247	0.666492
ARHGAP29	3.74282e-84	0.340689	0.829362
UST	5.28374e-84	0.0259292	2.14382
MISP	5.83944e-84	0.00590198	3.32408
SOCS3	6.73274e-84	0.0619939	1.53533
MXI1	6.7747e-84	0.179525	0.841873
ATAT1	8.45e-84	0.23559	0.598299
MT1	9.66915e-84	0.324397	1.16983
STXBP1	1.0633e-83	-0.369123	-2.68539
ATOH8	1.07331e-83	0.0752493	1.36366
S100G	1.11736e-83	0.0635729	1.87972
ANGPTL2	1.61439e-83	0.0688629	1.42485
EDEM1	1.88544e-83	0.200312	0.763606
GNGT2	2.00989e-83	-0.512523	-3.04378
PRR7	2.16304e-83	-0.348378	-1.18898
SMIM14	2.3769e-83	0.213346	0.751834
GOLGB1	2.75556e-83	0.329552	0.542182
NOP16	4.37166e-83	-0.258831	-0.684095
CCT2	6.21351e-83	-0.167287	-0.259222
CBLB	8.21802e-83	0.197119	0.748215
SMIM1	8.578e-83	0.161192	1.07407
X9530068E07RIK	1.01581e-82	0.274715
GM26917	1.07058e-82	-0.37756	-0.865828
TTC6	1.79125e-82	0.0120429	2.74444
DYNLT1F	2.04027e-82	0.260825	0.525412
FAM174B	2.44633e-82	0.0809352	1.46638
PLA2G1B	2.59184e-82	0.00647726	3.25248
ELF3	2.59766e-82	0.0303459	2.01174
HPX	2.71827e-82	0.00204246	5.12815
YAE1D1	2.81737e-82	-0.261186	-0.625472
PHF5A	4.30466e-82	-0.179037	-0.313581
RCC1	7.87842e-82	-0.266958	-0.735917
RELL1	8.28926e-82	0.186211	0.961375
APOOL	8.43595e-82	0.268064	0.622222
POFUT2	1.10639e-81	0.25507	0.617526
ANK	1.11469e-81	0.0707045	1.42449
EIF4EBP1	1.15473e-81	-0.254409	-0.490828
TDRD5	1.30684e-81	0.00871971	2.95974
WIF1	1.32122e-81	0.0211281	2.51821
GNAS	1.63606e-81	0.186936	0.283766
NTF3	1.69184e-81	0.031879	2.05041
KLHDC7A	2.27294e-81	0.0065956	3.30527
MYRF	2.4497e-81	0.10875	1.17897
ASNS	2.68507e-81	-0.31228	-0.882461
STT3A	2.828e-81	0.284931	0.533339
BNIP2	3.21694e-81	-0.257958	-0.733218
MYO1B	3.30467e-81	0.299473	0.617541
USP43	3.48399e-81	0.0138928	2.53676
CALD1	3.64938e-81	0.4211	0.672625
PANTR1	5.37691e-81	-0.707323	-5.15574
P2RX4	5.80047e-81	0.0512382	1.70744
VIL1	6.13494e-81	0.0207522	2.05108
SNHG12	6.32319e-81	-0.316863	-0.981674
SEC22A	6.88451e-81	0.224715	0.697708
AEN	6.96782e-81	-0.266208	-0.755986
RRP8	8.4331e-81	-0.264232	-0.779056
EXOSC1	1.18634e-80	-0.255061	-0.761312
APLNR	1.19084e-80	-0.679088	-2.75722
BMP2	1.45205e-80	0.107239	1.45822
EPB41L4AOS	1.50212e-80	-0.271632	-0.709717
BOC	2.06245e-80	-0.451872	-2.813
TNNC1	2.2316e-80	0.100295	0.715613
STXBP6	3.11244e-80	-0.324384	-1.21326
VEGFC	3.39827e-80	-0.53858	-2.7688
LRRC8C	3.6762e-80	-0.37726	-2.06059
RDH10	4.41715e-80	-0.406591	-2.01614
CARD19	6.33697e-80	0.106072	1.17113
DKK1	6.62853e-80	0.203477	1.45204
SERINC5	6.687e-80	0.0698461	1.43113
SWT1	8.29346e-80	0.252954	0.479516
MB	9.14424e-80	0.00209252	4.29314
PINK1	1.11633e-79	0.104881	1.0373
BOK	1.16307e-79	-0.358034	-1.25297
WDFY1	1.23585e-79	0.26825	0.542953
B230312C02RIK	1.60232e-79	-0.455172	-1.25797
MYO1E	1.70086e-79	0.127592	0.994563
RELN	1.72917e-79	0.0272376	0.287015
TUFT1	2.04653e-79	0.0254797	2.02746
ACSM3	2.09347e-79	0.00262318	4.11797
EBF1	2.28813e-79	-0.562533	-1.88359
MED8	3.12561e-79	-0.206196	-0.465949
NUDT19	3.87533e-79	-0.283555	-0.95505
DNPH1	4.15898e-79	-0.271937	-0.780921
SCN8A	6.71864e-79	-0.348914	-2.09839
DENND5B	7.12249e-79	0.231764	0.705717
CHD4	7.88615e-79	-0.236417	-0.386143
XLR5A	8.06484e-79	0.00719406	3.51611
BAX	8.45135e-79	-0.183803	-0.319886
HS2ST1	1.00587e-78	0.255123	0.53565
ZCCHC24	1.66264e-78	-0.400038	-2.58017
C1GALT1C1	2.05993e-78	0.124991	1.00123
ETS1	2.20604e-78	-0.825616	-3.07294
MN1	2.53504e-78	-0.382327	-1.53951
RNF115	2.63136e-78	-0.278825	-0.909862
RPL19	3.52923e-78	-0.0988849	-0.143458
PEG12	3.68406e-78	-0.419388	-1.71635
ERLEC1	5.20484e-78	0.235459	0.648958
CDCA8	5.28691e-78	-0.227752	-0.55611
CAR3	5.347e-78	-0.467795	-2.77125
PLEKHF2	6.47585e-78	0.17695	0.882536
ZFP771	7.02346e-78	-0.245022	-0.722358
TMEM59	7.6349e-78	0.254406	0.436322
ACACA	8.57845e-78	-0.314078	-1.0543
ANP32E	9.09179e-78	-0.237858	-0.45952
SRI	9.11054e-78	0.321587	0.572721
CDK11B	9.70403e-78	-0.225738	-0.533103
EXT2	1.0881e-77	0.220346	0.633944
SORCS2	1.32114e-77	0.056845	1.55292
PARD3B	1.39953e-77	0.0687239	1.46953
CALN1	1.452e-77	-0.65804	-5.07019
LPCAT3	1.59709e-77	0.253733	0.640992
PPAN	1.74939e-77	-0.250108	-0.642062
C130026L21RIK	1.85611e-77	-0.558512	-4.69709
SRGAP1	2.08246e-77	0.145554	1.11749
NT5DC2	2.221e-77	-0.206308	-0.360792
TFDP1	2.58553e-77	-0.237841	-0.663603
WDR86	4.08539e-77	0.203133	0.761997
ATP6V1F	4.51859e-77	0.219294	0.334945
SPTAN1	4.63747e-77	0.339378	0.629589
CENPM	4.80595e-77	-0.251806	-0.828792
RTN1	4.92163e-77	-0.369595	-1.63527
PIM2	8.30603e-77	-0.570425	-2.18868
PAICS	9.42613e-77	-0.202137	-0.344558
CNDP2	1.0128e-76	-0.301528	-0.901068
TMEM110	1.2413e-76	0.187075	0.668271
TCEAL6	1.36125e-76	-0.534227	-4.61535
TFAP2A	2.54562e-76	-0.752472	-3.22843
PAK4	2.65506e-76	0.250273	0.57328
AGO1	3.68499e-76	0.221364	0.760895
ANG	4.1787e-76	0.0117414	3.10336
PTDSS1	4.59073e-76	0.162061	0.757055
SNX24	4.72822e-76	0.145538	0.812332
HOOK2	4.79181e-76	0.0812363	1.29779
CASP6	4.8668e-76	0.204962	0.697165
ATP2C2	5.17036e-76	0.00826784	2.9597
TUBB6	5.78642e-76	-0.328975	-1.25926
TGIF1	5.91201e-76	0.283443	0.589679
RPL27	6.25192e-76	-0.185018	-0.287777
CLPP	7.03397e-76	-0.21826	-0.59205
EXOSC2	7.09898e-76	-0.397187	-0.925652
AMD1	7.62676e-76	-0.262096	-0.708657
NOP58	7.92787e-76	-0.202356	-0.361487
CPNE3	8.43239e-76	0.186463	0.781357
CPE	9.41983e-76	-0.32389	-1.25631
VAMP3	1.04633e-75	-0.25305	-0.682571
CDC42EP3	1.08759e-75	0.0731403	1.50639
DDX58	1.12408e-75	0.0324487	1.95635
ADAM10	1.16499e-75	0.224432	0.756199
VANGL1	1.30799e-75	0.163175	1.05641
CD3EAP	1.38414e-75	-0.253523	-0.685512
PLEKHA6	1.86038e-75	0.0530591	1.52851
PRTN3	3.13315e-75	0.0192287	2.26969
CNPY2	3.5558e-75	0.218584	0.354526
PDCD11	4.19865e-75	-0.249673	-0.692602
GM26992	6.29706e-75	0.0149882	2.53024
SHTN1	6.64109e-75	0.0426376	1.62397
ING4	7.29908e-75	0.255926	0.53952
SLC9A6	8.31702e-75	0.107254	1.13724
HSBP1	1.06675e-74	0.215995	0.359464
MYLK	1.08677e-74	-0.513035	-2.49043
MIAT	1.41744e-74	-0.504783	-3.01933
PPIB	1.43896e-74	0.199755	0.308196
LFNG	2.09993e-74	-0.377159	-2.15182
CEP170	3.033e-74	-0.301318	-1.03342
PCOLCE2	3.13699e-74	-0.335392	-2.09718
TMEM266	3.91407e-74	0.0115384	2.66587
IMMT	3.97401e-74	-0.201427	-0.394728
LMAN2	4.09917e-74	0.23808	0.396244
HNRNPH3	4.15856e-74	-0.238606	-0.507202
RARS	4.30741e-74	-0.214882	-0.452646
FAM64A	4.67833e-74	-0.321221	-0.886763
SFR1	5.69662e-74	-0.176711	-0.30906
EIF3J2	6.18504e-74	-0.236566	-0.525599
RCAN1	6.45282e-74	0.193135	0.670766
RETNLB	7.18421e-74	0.000238829	7.01476
ATAD2B	9.13874e-74	-0.292775	-0.93413
CITED1	1.03899e-73	0.276162	1.27109
AVL9	1.05069e-73	0.170978	0.757092
CD248	1.2752e-73	-0.598091	-4.32722
ETV2	1.32707e-73	-0.752145	-2.84637
TESC	1.34918e-73	0.0361075	1.60567
SUMO1	1.47104e-73	-0.168673	-0.265508
FFAR4	1.52192e-73	0.00549455	3.66119
SERPINA5	1.77851e-73	0.000948115	5.68
ZMAT3	1.85187e-73	-0.28997	-1.20891
GTF3C1	1.88683e-73	0.246874	0.511536
SLC4A4	2.21239e-73	0.0935342	0.966061
WDR75	2.97831e-73	-0.245361	-0.674207
LRRC59	3.88151e-73	-0.211704	-0.467434
TCF15	4.04461e-73	-0.968844	-3.01248
FNDC3C1	4.17376e-73	-0.290712	-0.94223
IPO7	4.18949e-73	-0.267502	-0.638616
LIMA1	5.03554e-73	0.214986	0.929537
KDR	5.37232e-73	-1.04327	-3.67883
LRRN1	7.13915e-73	-0.43449	-2.99797
H13	8.70167e-73	0.255888	0.512545
EIF3I	1.20965e-72	-0.172024	-0.270563
TMEM213	1.33738e-72	0.00235383	4.27261
EN1	1.39918e-72	-1.47005	-4.03302
NAV2	1.82054e-72	0.269883	0.876393
CRACR2B	1.82489e-72	0.0218682	1.93749
NID2	2.78896e-72	0.218028	0.913128
MRPS6	2.89824e-72	-0.267578	-0.788389
AKR1C13	3.19211e-72	0.00939886	2.91862
BOLA1	3.4743e-72	-0.232697	-0.585233
YPEL3	4.32728e-72	0.213883	0.815582
SYT5	4.81721e-72	0.0189848	2.26824
USP3	4.99265e-72	0.265822	0.480347
PLIN3	5.22386e-72	0.31035	0.601407
FOXQ1	5.58903e-72	0.00673143	3.56637
PSME1	5.78743e-72	0.244033	0.431181
PTBP3	6.1719e-72	0.316672	0.638565
SMOC2	6.91596e-72	0.0539154	2.06585
MME	7.42941e-72	0.085338	1.14948
RPL7L1	7.92934e-72	-0.20287	-0.410565
EFNB1	8.66578e-72	-0.386901	-1.10021
GPR39	1.09723e-71	0.00196808	4.27008
X6430573F11RIK	1.1182e-71	0.0903945
ECSIT	1.15812e-71	-0.250388	-0.916608
FNBP1L	1.55513e-71	0.260294	0.443446
GANAB	1.55513e-71	0.249784	0.454664
RAC3	1.82404e-71	0.20503	0.661606
DECR1	1.85432e-71	0.200235	0.496671
RAB38	1.86417e-71	0.0668678	1.45861
PAPPA	1.95964e-71	-0.47098	-2.57623
NUCB2	2.12796e-71	0.124345	0.873097
TPH1	2.24615e-71	0.00426908	3.85701
PLEK2	2.26257e-71	0.0183978	2.15869
MRPS17	3.27165e-71	-0.206937	-0.567154
NOTCH1	3.36445e-71	-0.400389	-1.56608
FHIT	3.42274e-71	0.024017	2.06954
POPDC2	8.63806e-71	0.060195	0.590869
VARS	8.83479e-71	-0.25013	-0.656711
GLYCTK	8.86577e-71	0.0196392	2.37141
GOLM1	9.60867e-71	0.276409	0.472341
ZNRD1	9.89342e-71	-0.215491	-0.54799
TRPM4	1.15231e-70	0.0575484	1.41111
TTC28	1.66421e-70	-0.328692	-1.40622
PUS7	1.84224e-70	-0.274584	-0.819467
PGRMC1	1.87544e-70	0.240261	0.389782
CREB3L1	2.61605e-70	0.06153	1.54345
SYT11	3.67137e-70	-0.402529	-1.49454
SPIN1	6.2128e-70	0.229994	0.470548
XBP1	6.31135e-70	0.27904	0.546969
KTN1	7.52863e-70	0.219401	0.332104
TRPV6	7.97256e-70	0.00564743	3.31348
GLG1	8.42891e-70	0.274117	0.507123
ARHGEF17	9.30487e-70	0.153791	0.81875
EIF1A	1.03063e-69	-0.228009	-0.460445
CES1D	1.05863e-69	0.000398262	6.36792
NOP2	1.0734e-69	-0.255983	-0.757172
ADGRA2	1.10405e-69	-0.537893	-3.53794
MTAP7D3	1.151e-69	-0.345857	-1.64551
SRRT	1.41691e-69	-0.220536	-0.453107
TSHZ1	1.60386e-69	-0.429038	-1.9996
HOXB1	2.28932e-69	-0.74061	-2.65103
PAX7	2.35577e-69	-0.78932	-4.69976
MRPL14	2.61459e-69	0.21515	0.346261
NR1H5	2.87618e-69	-0.339108	-1.0039
ARHGEF40	2.99142e-69	-0.30429	-1.36628
DDX1	2.9977e-69	-0.190842	-0.405508
CLPTM1	3.44079e-69	0.249308	0.530616
EMC8	4.40445e-69	0.19522	0.306789
PALLD	4.45221e-69	0.356029	0.749362
HNRNPF	4.51822e-69	-0.187748	-0.281376
RUVBL1	4.56094e-69	-0.197272	-0.410435
CD164L2	4.60852e-69	0.028317	1.81251
KDELR1	4.7407e-69	0.241638	0.4184
TXN1	5.00129e-69	0.150672	0.2191
SURF4	5.31812e-69	0.256619	0.444009
TNNI1	5.71028e-69	-0.890599	-3.58492
AKR1C19	6.22663e-69	0.00218552	4.20664
EMG1	6.34984e-69	-0.191534	-0.392818
MPP2	6.56581e-69	0.0998634	1.056
UBE2O	6.72342e-69	-0.264827	-0.876796
ORC2	6.89216e-69	-0.23192	-0.690943
AC149090-1	7.20459e-69	0.173993
MARVELD1	7.33378e-69	-0.317448	-2.14309
NOL11	7.56791e-69	-0.225935	-0.558081
ETS2	8.79808e-69	0.141855	1.06562
RHOB	1.02798e-68	0.207386	0.773609
SKIDA1	1.03896e-68	-0.337493	-1.37954
SH2B2	1.11791e-68	-0.283878	-1.78003
TPBG	1.21014e-68	0.278833	0.783903
DNAJC2	1.29011e-68	-0.187283	-0.355704
SCUBE2	1.40937e-68	-0.789892	-4.95775
HEY2	1.57779e-68	0.049744	1.54191
ACAA2	1.83834e-68	0.261239	0.738067
CCT5	1.95737e-68	-0.163411	-0.273472
GM9844	2.93711e-68	0.292971	0.485044
SPECC1	3.1427e-68	0.107652	1.08473
ENPEP	4.09661e-68	0.00514828	3.487
RBMS3	4.11874e-68	-0.396855	-2.29919
METTL1	4.97703e-68	-0.221903	-0.571699
SMPD1	5.17743e-68	0.110465	0.89229
TMEM97	5.48744e-68	-0.217523	-0.698089
UTP11L	6.38566e-68	-0.208649	-0.496854
KAZALD1	6.46229e-68	0.0120095	2.72522
EPS8L1	6.86615e-68	0.00599466	3.14964
ACAA1A	7.51545e-68	0.197337	0.625673
LPAR1	7.54558e-68	0.306164	0.834825
FUCA1	7.88074e-68	0.123609	0.643265
SNRPG	9.70148e-68	-0.169376	-0.287861
ALDH5A1	9.97129e-68	0.0869693	0.94532
NARS	1.00462e-67	-0.210351	-0.478464
LHX2	2.19637e-67	-0.754164	-2.65176
CMTM4	2.46767e-67	0.196529	0.646635
MT-CO2	2.52673e-67	0.186791	0.230053
X4930427A07RIK	2.82824e-67	0.101517
ENTPD3	2.98652e-67	0.00219611	4.18973
TM2D1	3.29239e-67	0.225987	0.447676
PAX5	3.31776e-67	-1.15587	-4.89629
E330009J07RIK	3.65613e-67	0.102317	0.988117
ACRBP	3.68857e-67	0.137221	0.944157
CCND2	3.74284e-67	0.416438	0.677274
PINX1	4.13777e-67	-0.226107	-0.699588
TRAM2	4.86683e-67	0.0817383	1.17189
SSSCA1	4.99392e-67	-0.221998	-0.52338
X2900011O08RIK	5.67329e-67	-0.53062
NUDT11	6.50116e-67	0.13987	0.831226
PIK3IP1	6.87566e-67	0.0496022	1.60531
CCT8	8.22476e-67	-0.167834	-0.248984
CCDC167	9.04302e-67	0.212747	0.462627
SLC6A4	1.02997e-66	0.00650139	3.42319
FAM83B	1.04877e-66	0.0054726	3.33268
AK3	1.13709e-66	0.134951	0.922561
MTFP1	1.73497e-66	-0.270943	-1.45204
PITX1	1.76545e-66	0.0334564	2.05887
GM26894	1.78498e-66	0.00516585	3.19686
COX7A2L	1.80146e-66	0.191039	0.304982
CENPA	1.83628e-66	-0.228088	-0.528354
TMEM119	1.91907e-66	-0.51292	-3.77642
ZFP521	2.07799e-66	-0.304584	-1.19966
GM27032	2.17599e-66	-0.530059	-3.93453
TLE1	2.47586e-66	0.252316	0.693967
CLCF1	2.65429e-66	0.00660834	3.16833
SPTBN1	3.08823e-66	0.414958	0.634384
TMEM102	3.30852e-66	0.0124608	2.55435
MEST	3.51679e-66	-0.472267	-0.880267
X1700003F12RIK	3.88767e-66	-0.356333
GALNT16	3.88767e-66	-0.386383	-3.09033
PAX2	4.0359e-66	-0.512571	-2.20482
MOV10	4.06087e-66	0.0544901	1.42801
RGMA	4.56149e-66	-0.339888	-0.971092
EDNRA	4.61953e-66	-0.415454	-2.45626
SPIRE1	4.75917e-66	-0.291489	-1.01146
DNAJC8	5.90485e-66	-0.167886	-0.313243
SGMS1	6.6097e-66	0.135141	0.98014
SAYSD1	7.61679e-66	0.174057	0.63046
X1110004F10RIK	8.14544e-66	-0.165766
HGSNAT	8.55896e-66	0.0992701	1.00083
VLDLR	8.79436e-66	-0.305383	-1.66604
SLC4A2	9.42752e-66	0.132628	0.76366
ZFHX4	9.84635e-66	-0.380986	-1.64228
ALX1	1.26e-65	-0.57348	-2.86264
LAP3	1.31975e-65	-0.207744	-0.445864
SH3BGRL2	1.45591e-65	0.0704144	1.23421
FRMPD1	1.50334e-65	0.0126584	2.45532
KTI12	1.50334e-65	-0.247397	-0.711804
ATAD3A	1.75817e-65	-0.226281	-0.598087
DDX39B	1.84384e-65	-0.171556	-0.282275
JAM2	1.87618e-65	-0.433066	-3.81471
EPN3	1.99018e-65	0.0128099	2.51415
GGA1	2.01261e-65	0.153399	0.597943
FAM96A	2.15204e-65	-0.225867	-0.619016
WBP1	2.98364e-65	0.214258	0.50323
C1GALT1	3.25008e-65	0.197331	0.671931
SDF2	3.27403e-65	0.235445	0.494583
NCBP1	3.57872e-65	-0.22288	-0.615189
THPO	3.75427e-65	0.0117253	2.3487
CHRD	4.30136e-65	0.0210785	2.41385
TSR2	4.56399e-65	-0.270032	-0.888911
AGER	4.6227e-65	0.0246586	1.98651
X2900055J20RIK	4.79738e-65	0.00222481
RMND5A	5.10767e-65	0.194515	0.530298
WASF3	5.49243e-65	-0.296815	-1.2601
SH3YL1	7.00463e-65	0.0723509	0.844467
YIPF2	7.17085e-65	0.0870196	1.07774
PSMD12	7.18432e-65	-0.18059	-0.338531
HAND2	8.0165e-65	-1.00744	-4.19771
RABAC1	8.42316e-65	0.25301	0.540305
GLTP	9.39381e-65	0.227475	0.489568
LRRTM3	9.78184e-65	-0.592931	-4.26038
PKP4	1.0494e-64	0.241215	0.489911
PRPF4B	1.05756e-64	-0.221846	-0.438726
NFIL3	1.2577e-64	-0.347557	-1.54249
RASEF	1.81286e-64	0.00939267	2.74261
TRNT1	1.95118e-64	-0.230409	-0.654688
ZDHHC12	2.08839e-64	0.221483	0.698113
SNRPN	2.17652e-64	-0.295416	-0.685626
D1ERTD622E	2.1869e-64	-0.309777	-1.89128
FAM198B	2.31082e-64	0.0238579	2.26193
FAM210B	2.48481e-64	0.093218	1.15796
WDR46	2.5697e-64	-0.24272	-0.676463
PNCK	2.83136e-64	0.0128922	2.37754
GRRP1	3.34289e-64	-0.393856	-1.32299
TXN2	3.92895e-64	-0.203708	-0.453991
CACNG4	4.36756e-64	-0.370649	-2.07264
PLEKHA2	4.39343e-64	0.0873718	1.19851
CCNE1	4.54033e-64	-0.237213	-0.73714
UPP1	5.29289e-64	0.214363	0.960266
NEFH	5.3721e-64	-0.531533	-3.73782
SF3A1	5.72207e-64	-0.221894	-0.574435
RUVBL2	5.8561e-64	-0.209009	-0.481994
AGPAT3	6.56362e-64	0.214205	0.764235
LPP	6.86557e-64	0.172041	0.927034
AFF3	8.02155e-64	-0.305123	-1.70185
X2810474O19RIK	9.91089e-64	0.275559
SMARCA2	1.03818e-63	-0.273757	-0.92038
IMPDH2	1.13277e-63	-0.191785	-0.344409
ITGB8	1.2579e-63	0.0664098	1.44912
DPYSL2	1.27444e-63	-0.305574	-0.867149
KLHDC8B	1.29359e-63	0.0680376	1.32569
X2810408A11RIK	1.48478e-63	0.0933638
X1810022K09RIK	1.54014e-63	-0.222805
PRMT5	1.683e-63	-0.218474	-0.558239
SLC6A6	1.73811e-63	0.292707	0.600342
SEPT3	1.87096e-63	-0.331707	-1.19258
X6720489N17RIK	2.54759e-63	0.118772
RB1CC1	2.59542e-63	0.249159	0.476907
OSBPL5	2.66041e-63	0.0270986	1.85246
SLC12A6	2.91298e-63	0.0934802	0.942808
TSG101	3.76938e-63	0.2015	0.326956
LAMC1	4.21313e-63	0.203402	0.653045
FBRSL1	4.54335e-63	0.198835	0.692236
SYDE2	4.70498e-63	0.0898145	1.05824
A730017C20RIK	5.16172e-63	-0.533831	-3.75169
PBK	6.90193e-63	-0.268709	-0.844046
SYS1	7.22506e-63	-0.211731	-0.594023
SORD	7.265e-63	-0.351062	-2.616
NEO1	7.28752e-63	0.216321	0.648998
VEGFB	7.93896e-63	-0.21805	-0.650828
FZD1	8.03155e-63	0.0790033	1.12323
CHD2	8.13397e-63	0.248836	0.534675
SNAI2	8.17341e-63	-0.605702	-3.03888
BC067074	9.75788e-63	0.0376755	1.5806
HIST1H1B	1.02e-62	-0.532035	-1.04082
AFAP1	1.18001e-62	0.112101	0.955237
NOP14	1.20969e-62	-0.213124	-0.524698
GMPR	1.2682e-62	0.0744121	1.2304
SURF2	1.29953e-62	-0.246659	-0.714847
CTSA	1.48012e-62	0.266558	0.59753
GDF10	1.51237e-62	-0.653907	-4.30956
APEX1	1.61498e-62	-0.19636	-0.347419
R3HDM4	1.75353e-62	0.20898	0.409796
AW112010	1.88169e-62	0.0070193	3.61197
GNB2	2.32149e-62	0.203607	0.328575
SNAI1	2.58602e-62	-0.435455	-1.99956
FGG	2.68506e-62	0.0247521	1.0512
PLIN2	2.86531e-62	0.222561	0.552259
TBX1	3.8231e-62	0.119952	0.61644
HDAC11	3.83371e-62	0.0692253	1.22145
EIF3A	4.15699e-62	-0.165951	-0.261585
JKAMP	4.4794e-62	0.233598	0.483272
ERP44	4.61178e-62	0.222972	0.421679
GSR	5.00685e-62	0.251362	0.50491
DGCR6	5.1138e-62	-0.207344	-0.540671
SMAD9	5.70526e-62	0.021597	2.047
SDK2	5.73204e-62	-0.33401	-2.10329
TNNT3	6.42628e-62	0.0679167	1.35924
MARCKS	7.03139e-62	-0.277469	-0.442774
FEZF1	7.34354e-62	-0.948121	-4.34328
COL5A2	7.46732e-62	-0.393881	-1.78696
DNAJC22	8.29455e-62	0.0316778	1.71523
SPON1	9.9301e-62	-0.386653	-1.54267
NUMA1	1.07692e-61	0.326723	0.578639
CACNG8	1.10988e-61	-0.560473	-5.33089
ATIC	1.13827e-61	-0.225579	-0.542037
KCNK2	1.71537e-61	0.0492895	1.45786
LTV1	1.82411e-61	-0.22609	-0.653489
M1AP	1.86781e-61	0.012611	2.44819
GPM6A	2.10623e-61	0.0200442	2.17361
GATA6	2.14191e-61	0.166585	0.761191
COX4I1	2.39082e-61	0.134803	0.192735
WDR6	2.70944e-61	0.247696	0.499173
NDUFAF2	3.06412e-61	-0.21518	-0.614628
FBL	3.6569e-61	-0.173645	-0.304296
NTRK3	3.67884e-61	-0.381049	-3.40762
MND1	3.82627e-61	-0.247707	-0.845471
B4GALT1	4.12722e-61	0.136476	0.790961
LYPD6B	4.4559e-61	0.00917948	2.81335
X2900026A02RIK	4.75273e-61	0.110303
ADCY8	5.0465e-61	0.00265146	4.0172
CBFA2T3	5.25026e-61	-0.525686	-3.48049
SLURP1	5.27562e-61	0.00124315	4.8514
FDFT1	5.77619e-61	0.19272	0.586484
ABHD14B	5.91413e-61	0.0455894	1.49106
DAAM1	6.05641e-61	0.240487	0.721265
MACF1	6.14002e-61	0.281767	0.516121
ZDBF2	7.07913e-61	-0.299277	-1.03476
GINM1	7.49642e-61	0.165234	0.609043
SDC4	7.78457e-61	0.219217	0.773702
X2510009E07RIK	8.62104e-61	-0.401708
MEOX1	1.06773e-60	-1.02836	-3.63098
GLUL	1.13303e-60	0.214356	0.384395
JAM3	1.20987e-60	-0.261973	-0.740705
KPNB1	1.32473e-60	-0.198436	-0.411642
CER1	1.45021e-60	0.0824106	1.609
SPPL2A	1.55891e-60	0.173685	0.725708
PLEKHA7	1.65856e-60	0.171347	0.84404
FRAS1	1.68313e-60	0.110436	0.956522
TMED2	1.692e-60	0.207129	0.319501
SF3B2	1.72327e-60	-0.167639	-0.284466
ZFP516	1.85572e-60	0.235577	0.617548
SPCS1	2.03594e-60	0.196219	0.328992
AMN1	2.44155e-60	0.208751	0.629603
BTF3	2.52577e-60	-0.120148	-0.184836
CTNNB1	2.56755e-60	0.188807	0.293498
HMGN5	2.88137e-60	-0.245626	-0.674373
PIEZO1	4.00068e-60	0.147196	0.814577
CXADR	4.12785e-60	0.298269	0.610556
B230118H07RIK	4.26801e-60	-0.232389	-0.783403
OSBP2	4.37804e-60	0.00425044	3.40477
ANKRD44	4.47088e-60	0.0516122	1.35818
HS3ST6	4.52594e-60	0.0144385	2.44287
MACC1	4.74317e-60	0.00305016	3.64696
OBSL1	5.19425e-60	0.201265	0.659165
X9130401M01RIK	5.24944e-60	-0.211628
PIPOX	6.33621e-60	-0.335991	-2.51548
CCNH	6.54196e-60	-0.216848	-0.674184
ANO1	6.87847e-60	0.0354776	1.80585
FDX1	7.12622e-60	0.163675	0.654212
GABARAPL1	7.30401e-60	0.17503	0.810866
EMILIN2	7.54925e-60	-0.418149	-3.35958
SLC26A9	8.80297e-60	0.00197447	4.22982
NAT10	1.07645e-59	-0.267611	-0.912971
SH3GLB2	1.13014e-59	0.174645	0.530788
USP44	1.1969e-59	-0.296953	-1.74938
PHYH	1.3109e-59	0.12299	0.930511
X2810004N23RIK	1.37488e-59	-0.177571
SAMD4	1.54295e-59	0.0924202	1.18308
GIPC1	1.61802e-59	0.224863	0.400483
RNPEP	1.62403e-59	0.219695	0.496282
NFAT5	1.98169e-59	0.233787	0.633644
MRPS7	1.987e-59	-0.189766	-0.464513
NUDCD2	2.13718e-59	-0.175398	-0.363871
THYN1	2.35708e-59	-0.183222	-0.475769
CDKN2B	2.71902e-59	0.00383321	3.57573
CBLN1	3.06848e-59	-0.418753	-2.68466
RBMS1	3.12986e-59	0.380924	0.572497
FLOT1	3.40108e-59	0.14071	0.689495
SCEL	3.42668e-59	0.00225008	3.97356
PCGF5	3.71015e-59	0.115632	0.951199
FAM159A	4.20133e-59	0.0146265	2.32101
UBE2H	4.22375e-59	0.214238	0.606973
MB21D2	4.36095e-59	0.100936	0.834356
TSPAN31	4.44301e-59	0.220686	0.379797
HNRNPC	5.08762e-59	-0.157558	-0.238468
SLC22A18	5.63311e-59	0.0243986	1.81202
HNF1B	6.14377e-59	0.0401149	1.72448
EIF4E	6.44338e-59	-0.179026	-0.35238
BANF2	6.75688e-59	0.000419577	5.94764
GSC2	7.1329e-59	0.0234994	2.17403
C77080	7.6743e-59	0.0512179	1.35554
ASPRV1	9.05769e-59	0.00726418	2.93492
PLEKHG5	9.68169e-59	0.0470515	1.39098
HIST1H1A	1.02392e-58	-0.343815	-0.981084
USP1	1.06146e-58	-0.209445	-0.590299
RASSF3	1.07255e-58	0.158848	0.816666
WNT8A	1.11558e-58	-0.829664	-4.06261
DLL1	1.18568e-58	-0.57943	-3.06857
ZDHHC15	1.46476e-58	0.0960861	0.873189
PDGFRB	1.51749e-58	-0.412413	-2.19528
TMIGD1	1.61429e-58	0.00157117	4.33031
PRRG2	1.61919e-58	0.145686	0.689144
DNAJC9	1.62113e-58	-0.20005	-0.446171
ARHGAP18	1.82675e-58	0.0474406	1.44091
METTL26	1.84044e-58	0.208454	0.453197
GAA	1.88269e-58	0.108141	0.975554
BZW1	2.12465e-58	-0.164282	-0.259407
WBP11	2.52354e-58	-0.192481	-0.423463
SEPT11	2.72431e-58	-0.243868	-0.543071
MAB21L2	2.9293e-58	-0.867722	-4.34087
GAS2L1	3.16562e-58	0.134861	0.740133
NXNL2	3.4049e-58	0.010076	2.71924
TOMM20	3.49855e-58	-0.139498	-0.232071
ERBB2	3.51517e-58	0.125655	0.946509
ILF2	3.59243e-58	-0.169865	-0.360048
FAM46A	3.85601e-58	0.071558	1.26504
BAIAP2L1	3.92833e-58	0.181869	0.733871
CD81	4.09716e-58	0.237212	0.394711
PDE11A	4.18417e-58	0.0212812	1.98506
PJA1	5.00972e-58	-0.240971	-0.618937
TMA16	5.44034e-58	-0.213364	-0.588096
ADGRA3	5.69117e-58	0.217018	0.487072
GEMIN5	5.74636e-58	-0.240394	-0.726501
FBN1	5.92805e-58	-0.32074	-1.9232
FBXW9	6.42715e-58	0.134583	0.703581
PUSL1	6.86478e-58	-0.237322	-0.894174
HOMER2	1.00155e-57	0.1473	0.761591
GM26853	1.16941e-57	0.122849	0.828187
FUT4	1.20219e-57	0.020807	1.92933
GM13420	1.20573e-57	0.000374954	5.78451
HMGCLL1	1.2517e-57	0.0446151	1.4833
MVB12A	1.50243e-57	0.185642	0.366473
SH3PXD2B	1.66423e-57	0.132822	0.78668
PTPRE	2.33525e-57	0.0627231	1.13077
LRMP	2.34007e-57	-0.342922	-2.62628
NDNF	2.40999e-57	-0.493629	-2.87856
ECE2	2.71535e-57	-0.242753	-0.829613
ACADS	2.89135e-57	0.206987	0.48457
DAPK1	2.99869e-57	0.185094	0.692704
NKD1	3.07443e-57	-0.353922	-1.18001
CCNA2	3.40412e-57	-0.185572	-0.556493
SGPL1	3.57932e-57	0.171051	0.670253
LPAR4	4.52382e-57	-0.300644	-0.932494
NEAT1	4.64869e-57	0.022864	2.00767
RHBDF1	4.87701e-57	0.0618023	1.26326
TCHH	5.32259e-57	0.0273494	1.93765
GMNN	6.14689e-57	-0.174448	-0.405326
H2AFX	7.56532e-57	-0.187572	-0.389514
VAT1L	7.57356e-57	-0.32613	-2.68138
PLPP5	7.84766e-57	0.131033	0.779924
TSHZ3	8.02371e-57	-0.438968	-3.47964
CPQ	8.5991e-57	0.0536729	1.31567
DHX36	8.76657e-57	-0.186257	-0.387717
CD164	9.81658e-57	0.242961	0.431245
GM773	1.06426e-56	0.00723081	3.1521
GTPBP2	1.13585e-56	0.116106	0.804582
IFFO1	1.34239e-56	-0.253682	-2.11809
TRIP12	1.39438e-56	0.246745	0.43323
TPX2	1.42969e-56	-0.242878	-0.671282
TPP1	1.45571e-56	0.241536	0.563924
GRAMD3	1.56953e-56	0.089023	0.732633
RPS4X	1.63971e-56	0.108528	0.157873
API5	1.76232e-56	-0.211196	-0.521722
DNAJC15	1.87248e-56	-0.18291	-0.453615
TMEM50A	2.0977e-56	0.197941	0.32978
BAIAP2	2.12488e-56	0.0896648	0.978265
DNAJC3	2.61852e-56	0.260591	0.461729
LPCAT2	2.78891e-56	0.0191342	1.96956
SMN1	3.17573e-56	-0.184742	-0.441405
EXOSC7	3.56175e-56	-0.183175	-0.421923
MTMR7	3.69232e-56	0.0667056	1.14796
TRP53INP2	4.17918e-56	0.0367254	1.53734
CERS6	4.83655e-56	0.113272	0.735053
ITGA6	5.58404e-56	0.236319	0.808823
FABP3	5.58404e-56	-0.341692	-2.80825
BCR	5.6356e-56	0.168709	0.752537
MRI1	5.79621e-56	-0.243639	-0.904185
CAPRIN1	8.2103e-56	-0.215733	-0.391009
STK39	8.31256e-56	-0.260235	-1.07749
ZFP280C	8.51686e-56	-0.27255	-0.906172
RPS19BP1	9.17542e-56	-0.187974	-0.486107
PDIA4	9.72125e-56	0.239821	0.400328
ZMAT2	1.00833e-55	-0.168782	-0.329991
IDH3A	1.0098e-55	-0.201451	-0.648802
NOC2L	1.09159e-55	-0.21849	-0.591372
DOPEY2	1.15834e-55	0.0349588	1.49554
SYNCRIP	1.2085e-55	-0.198701	-0.412763
EIF2AK4	1.37549e-55	-0.263092	-0.983236
PTGIS	1.46434e-55	-0.273676	-0.844144
PWWP2B	1.55689e-55	0.0495651	1.48021
MRPS26	1.78535e-55	-0.196249	-0.542529
RPL7A	1.91021e-55	-0.108596	-0.157689
NDUFA6	1.95952e-55	0.177788	0.27643
X3632451O06RIK	1.99001e-55	-0.343446
RUNDC3A	2.03081e-55	-0.366533	-3.15571
CHRNB1	2.17786e-55	0.00690478	2.93676
EBF2	2.37001e-55	-0.663154	-3.56112
HSP90B1	2.60806e-55	0.18872	0.278132
SNRNP25	2.72304e-55	-0.1967	-0.508858
KDELC1	3.95213e-55	-0.250732	-0.823604
SOWAHB	4.23873e-55	0.00788459	2.76134
NAP1L5	4.45729e-55	0.0260349	0.918245
TMPO	4.53434e-55	-0.176773	-0.338816
FIGN	4.55011e-55	-0.307089	-0.896202
TSPAN14	5.48199e-55	0.146674	0.716116
XLR4B	5.83026e-55	0.0216598	2.1089
S100A6	6.81779e-55	-0.311066	-1.19053
FAM69C	7.15632e-55	-0.413442	-3.7397
SH3D21	8.03573e-55	0.0193363	1.89054
GABARAP	9.26474e-55	0.193484	0.312319
RALGPS1	9.32194e-55	0.0459308	1.38358
ZFP395	9.4139e-55	0.121748	0.717461
PNP	9.64924e-55	-0.237625	-0.623812
RPL8	9.93371e-55	-0.0988909	-0.143872
FAM171A1	1.28574e-54	0.127666	0.859986
CTPS2	1.34988e-54	0.124944	0.785759
NSMCE4A	1.46169e-54	-0.170403	-0.361963
PLCG1	1.51167e-54	0.175355	0.575344
ALG6	1.79984e-54	0.151959	0.713005
LDOC1	1.80357e-54	0.0361399	1.74902
PYCR2	1.80509e-54	-0.224109	-0.646797
PCDH1	1.82003e-54	0.11422	0.991058
ACP5	1.93535e-54	0.055351	1.30695
PWP1	1.94048e-54	-0.202752	-0.607044
MARC2	1.98411e-54	0.194723	0.670968
LRIG2	2.06207e-54	0.0748701	0.901663
ERRFI1	2.15749e-54	0.142702	0.764593
CALM1	2.18515e-54	0.150617	0.222597
GM19705	2.44837e-54	0.00744319	2.84435
CYSLTR1	2.52552e-54	0.0131897	2.30946
DSCAM	2.55613e-54	0.00988219	2.78717
GSG2	2.58678e-54	-0.258484	-0.928513
HIRIP3	2.65172e-54	-0.261671	-0.636462
AHNAK	2.92205e-54	0.112845	0.572345
UNC119	3.26715e-54	0.210672	0.381191
AR	3.50187e-54	-0.406911	-3.60079
RNF208	3.75303e-54	0.0654361	1.17757
CTNND1	4.2775e-54	0.234509	0.535925
MRPL11	4.32965e-54	-0.157071	-0.278527
CDK2AP1	5.07067e-54	-0.19933	-0.4127
SIRPA	5.20898e-54	0.110933	0.941671
MYL9	5.51759e-54	0.194392	0.986916
SLC25A23	6.10735e-54	0.136059	0.837004
B3GLCT	6.43385e-54	0.17112	0.61039
DNAJA2	6.66552e-54	-0.182357	-0.354131
ANKRD13B	6.99867e-54	-0.252781	-1.51425
COQ5	7.33136e-54	-0.208452	-0.704591
IMP4	8.33335e-54	-0.201398	-0.544932
FMN2	8.35984e-54	-0.354838	-2.80968
RAD54B	8.83978e-54	0.0982908	0.808313
COX4I2	9.97033e-54	0.137912	0.689212
LRBA	1.08872e-53	0.0892737	0.971936
PLEKHH1	1.31272e-53	0.0658703	1.19213
ZDHHC21	1.31636e-53	0.203514	0.596762
N4BP2	1.32478e-53	0.264021	0.483379
EDEM2	1.34287e-53	0.154709	0.609587
GBAS	1.40591e-53	0.121965	0.719456
RNF103	1.40917e-53	0.105975	0.844511
ARL6	1.46451e-53	-0.238082	-0.78755
OTX1	1.46623e-53	-0.524743	-2.48051
TRP53INP1	1.72705e-53	0.0641076	1.28817
DENND1B	1.77482e-53	0.0984772	0.957146
MMP2	1.78494e-53	0.160347	0.578621
CPNE2	1.94854e-53	-0.269078	-2.17946
SEMA3B	1.97842e-53	0.0304978	1.60512
SESN3	2.25865e-53	0.190749	0.489728
FRS2	2.32906e-53	0.101426	0.626964
CDKL2	2.43644e-53	0.0193936	1.98082
FOXF1	2.65255e-53	-0.700482	-3.84317
SHISA8	2.99756e-53	-0.324118	-2.80944
DNAJC10	3.02067e-53	0.228285	0.39731
TFAP2B	3.13261e-53	-1.50063	-5.16002
TMEM238	3.19928e-53	0.132668	0.889072
CNPY4	3.67542e-53	0.156588	0.648312
PCSK1N	3.9018e-53	-0.240003	-0.789681
SLC25A33	4.05194e-53	-0.248315	-0.980945
OLFM2	4.60627e-53	0.0290602	1.69024
SUN1	5.56638e-53	0.155854	0.64109
AIMP1	7.87877e-53	-0.150191	-0.288169
TMEM28	7.91534e-53	-0.281199	-2.20168
CXX1B	9.92803e-53	-0.277539	-1.07191
KLF5	1.13605e-52	0.0439172	1.47404
NSMCE1	1.17096e-52	0.199163	0.338419
CMC1	1.48555e-52	0.164046	0.455981
SDHAF1	1.53259e-52	-0.225986	-0.767104
CRTAP	1.80015e-52	0.157475	0.730886
TMEM88	1.99174e-52	0.215165	0.760976
MAPK11	2.04542e-52	-0.278807	-2.08166
RNF11	2.04852e-52	0.182927	0.494527
RAB11A	2.18992e-52	0.264342	0.449878
GPR27	2.32364e-52	-0.243374	-1.43474
UNC5C	2.33319e-52	0.0844822	1.37459
RNF167	2.40353e-52	0.178451	0.521207
SDF4	2.43298e-52	0.200548	0.340018
LIN28A	2.60049e-52	0.224877	0.368169
TCN2	2.72449e-52	0.113339	1.01992
RRP12	2.86744e-52	-0.24898	-0.832684
ARFGEF1	2.89842e-52	0.235958	0.545096
NFASC	2.92255e-52	-0.321824	-2.56873
WBSCR22	2.99061e-52	-0.19026	-0.53733
TNS1	3.05993e-52	-0.371407	-2.82484
SLC35F3	3.19032e-52	0.00105327	4.85747
NAA20	3.27955e-52	-0.201036	-0.575753
TELO2	3.7059e-52	-0.232727	-0.79464
HOXA1	4.03216e-52	-0.497709	-1.98662
RXRG	4.82749e-52	-0.40332	-3.5081
RSPO3	5.23862e-52	-0.662792	-2.57221
GFER	5.92322e-52	-0.196839	-0.603862
SCD2	5.98827e-52	-0.257164	-0.576806
PIGX	6.34322e-52	0.193756	0.317003
MOCS2	6.49345e-52	-0.204383	-0.679213
PLTP	6.49429e-52	-0.288364	-2.42106
SNRNP40	6.76153e-52	-0.167202	-0.363687
SP5	7.36195e-52	0.204688	0.830809
POLR2I	8.29297e-52	-0.177312	-0.342691
MAX	9.38319e-52	-0.231996	-0.730616
SORT1	9.80767e-52	0.148706	0.721837
TMEM200A	9.89898e-52	0.0191295	2.03983
ERAS	9.9256e-52	-0.190921	-0.855528
PQLC1	1.01244e-51	0.0576593	1.18491
SUFU	1.08799e-51	-0.245832	-0.951118
CADPS	1.15274e-51	0.0357483	1.4643
ARHGAP22	1.15688e-51	0.0158438	1.94609
CEBPZ	1.19862e-51	-0.183396	-0.381559
GSTZ1	1.36082e-51	0.117964	0.721306
GNAI2	1.47561e-51	0.193308	0.308001
SVEP1	1.95315e-51	-0.401751	-3.03266
VDAC2	2.1608e-51	-0.14275	-0.245605
CPXM1	2.20972e-51	0.149011	0.645766
ASAH2	2.58937e-51	0.0149794	2.09256
EBF3	2.60104e-51	-0.476624	-3.55701
MBOAT7	2.62364e-51	0.178308	0.638615
RPLP2	2.87555e-51	-0.0866253	-0.125726
TEAD3	2.98378e-51	0.0513612	1.26496
TEAD1	3.17295e-51	0.249108	0.433913
ARL14	3.29971e-51	0.00216955	4.12582
IDH1	3.37198e-51	0.15499	0.653171
RCN3	3.62344e-51	0.259417	0.515734
ERGIC2	3.82165e-51	0.184537	0.297113
UCK2	3.91213e-51	-0.211208	-0.542542
ZFP979	4.24468e-51	-0.265274	-1.33712
GRM2	5.39653e-51	0.00455046	3.22436
PIK3R3	5.44145e-51	0.0909364	0.928724
GLO1	5.58528e-51	-0.171372	-0.383789
NDUFA8	5.93068e-51	-0.164536	-0.386804
EEF1G	6.62556e-51	-0.102869	-0.149198
TM9SF2	7.71492e-51	0.224522	0.394291
VILL	8.22183e-51	0.0340005	1.50399
FHL3	9.13876e-51	-0.258047	-1.95199
CCDC40	1.29802e-50	-0.243071	-1.46328
MRPL51	1.47594e-50	-0.165297	-0.364387
ZFP503	1.5281e-50	-0.378375	-1.1232
ERLIN2	1.5625e-50	0.185168	0.574379
RBP1	1.5919e-50	0.407871	0.603369
CDK14	2.02565e-50	0.17634	0.644154
USP14	2.20816e-50	-0.190637	-0.426192
THRAP3	2.26762e-50	-0.207195	-0.38679
NLE1	2.7216e-50	-0.23646	-0.835248
PLA1A	2.77402e-50	0.0105829	2.41072
EHF	2.97133e-50	0.00297316	3.80405
BTF3L4	3.0663e-50	0.176697	0.27722
GATA2	3.29137e-50	0.0378187	1.43181
LHPP	3.35691e-50	-0.278796	-1.24042
RRM2	3.35847e-50	-0.201616	-0.514579
TBCA	3.42218e-50	0.161035	0.24128
NDE1	3.6e-50	-0.21446	-0.650799
NOP9	4.22311e-50	-0.213267	-0.674979
UHRF1	4.22335e-50	-0.209481	-0.53887
GLRX5	4.69812e-50	-0.168661	-0.318892
AGPAT2	5.37738e-50	0.130632	0.771497
KCTD11	6.08173e-50	0.0514739	1.24609
PLPP6	6.85106e-50	0.0374615	1.33824
IGDCC3	7.30053e-50	-0.323357	-0.954209
GCSH	8.55462e-50	0.188593	0.275656
MAML3	9.38119e-50	0.216802	0.596197
NKX3-1	9.71097e-50	0.0308499	1.59176
PIANP	1.09352e-49	-0.248929	-1.86211
MARCH7	1.28482e-49	0.211127	0.368028
VAPA	1.29072e-49	-0.156339	-0.296797
ENPP5	1.30773e-49	0.0165243	2.1088
IL11RA1	1.37983e-49	-0.256005	-1.27465
FAM3A	1.54321e-49	0.093275	0.729282
AIMP2	1.56625e-49	-0.193995	-0.481274
LEMD1	1.61545e-49	-0.344758	-3.10781
NINJ1	1.65699e-49	0.111744	0.794619
PRKCD	1.93128e-49	0.133535	0.635187
EIF1AD	2.10179e-49	-0.187343	-0.511908
TJP1	2.1769e-49	0.265556	0.447104
SALL4	2.60923e-49	0.307362	0.486831
RNF219	2.70102e-49	-0.216601	-0.661194
NCAPG	2.70706e-49	-0.210574	-0.641196
KLF10	2.71878e-49	0.124912	0.856029
LIFR	2.80663e-49	0.12187	0.973554
A2M	2.95232e-49	0.0268041	1.51087
ADGRG1	2.95807e-49	0.0397966	1.54076
PLD4	2.987e-49	0.0167694	1.91199
EDNRB	3.01731e-49	-0.517046	-3.6839
JAKMIP2	3.06325e-49	-0.260529	-1.41627
PDHA1	3.52132e-49	-0.21829	-0.538559
MRPS15	3.59584e-49	-0.174173	-0.4023
NPL	3.75128e-49	-0.336393	-2.19586
X2810433D01RIK	4.14292e-49	0.00789047
ARAP2	4.32226e-49	0.0419644	1.48064
OSBPL1A	4.39512e-49	0.134923	0.621594
NDFIP2	4.68211e-49	0.208745	0.447198
SNX6	4.97139e-49	0.165142	0.270028
OIT1	4.98469e-49	0.00142797	4.30666
VAV3	5.18715e-49	-0.366268	-2.67056
STARD7	5.41851e-49	-0.223588	-0.718924
OST4	5.45092e-49	-0.189528	-0.346166
NAA15	6.12637e-49	-0.184866	-0.415946
SYNRG	6.42984e-49	0.158598	0.647744
RBM27	6.42998e-49	-0.194184	-0.547404
AMBP	6.65489e-49	0.0111486	2.22278
FNDC3A	6.65695e-49	0.218395	0.44294
SSB	7.08922e-49	-0.135758	-0.21237
HTRA2	7.2968e-49	-0.237886	-0.777805
CPNE5	7.51382e-49	-0.273092	-1.51624
AFF2	7.62022e-49	0.0264496	1.70639
MAP3K9	7.76642e-49	0.0537551	1.18116
GPX3	8.03036e-49	0.281363	0.758412
LGMN	8.15036e-49	0.237571	0.771229
ACSL6	8.18458e-49	-0.307417	-2.92854
HS3ST1	8.29385e-49	0.0148036	2.36149
ABCA3	8.45649e-49	0.0404902	1.27194
LURAP1	1.17465e-48	0.0320455	1.3682
CCRL2	1.20893e-48	0.0059953	2.94376
PLXNC1	1.20966e-48	-0.286509	-2.1454
SPNS1	1.31611e-48	0.17427	0.349483
INTS6L	1.33299e-48	0.0934911	0.805606
PHACTR1	1.452e-48	-0.389503	-1.99597
SHROOM3	1.48291e-48	0.145005	0.7748
CCDC8	1.65122e-48	0.127912	0.748778
GDPD5	1.65738e-48	0.0468654	1.33911
RPL10	1.89916e-48	0.140059	0.202728
X4930452B06RIK	1.96208e-48	0.062756
NCKAP5	1.96986e-48	0.0201789	1.93806
ABTB1	1.97393e-48	0.119389	0.696459
DMRTA2	2.53069e-48	0.064881	1.43074
ARHGEF12	3.05891e-48	0.201712	0.564472
ITGA5	3.13294e-48	0.127747	0.753174
NADK	3.22864e-48	-0.212362	-0.670855
BC030870	3.23723e-48	0.000295946	6.81306
SYNDIG1L	3.68537e-48	0.0104143	2.31616
SNN	3.74508e-48	0.190769	0.513034
TMEM82	3.74677e-48	0.0702508	1.09302
NXT1	3.81488e-48	-0.1773	-0.479055
NVL	3.95672e-48	-0.205263	-0.602495
RBM26	4.23272e-48	-0.185797	-0.451762
MDN1	4.70031e-48	-0.229423	-0.635131
SEC61B	4.83718e-48	0.121813	0.183291
DPY19L1	5.12336e-48	-0.231108	-0.766166
SPTB	5.6917e-48	0.0243864	1.84193
NAT6	6.06499e-48	0.0608105	0.968002
ADAM28	6.36028e-48	0.00299987	3.73916
SLC25A21	6.84138e-48	0.00818746	2.57822
SAMHD1	8.43194e-48	0.210219	0.415102
ME1	8.76896e-48	0.0761949	1.08572
RASGRP4	1.0117e-47	0.0321406	1.38505
CTDSPL	1.02407e-47	0.214841	0.652946
MAGOHB	1.2414e-47	-0.20877	-0.63397
KPNA4	1.27395e-47	-0.19821	-0.559786
ERICH2	1.31174e-47	0.0387726	1.58983
GGCX	1.31923e-47	0.0528617	1.09656
RFC1	1.51931e-47	-0.175196	-0.362969
PPP2R2A	1.5508e-47	-0.175343	-0.375829
TRIM25	1.56312e-47	0.101058	0.888784
SF3A3	1.56863e-47	-0.165225	-0.36222
ARL6IP4	1.66343e-47	-0.165294	-0.424459
TMBIM6	1.78315e-47	0.170249	0.25234
NEDD8	1.89101e-47	-0.112648	-0.164539
NNAT	2.16421e-47	0.283705	0.373827
ANK3	2.20519e-47	0.230349	0.682217
PPP1R14A	2.28418e-47	-0.293421	-1.39971
CDKN1A	2.48109e-47	0.080278	1.35583
PELI2	2.7418e-47	-0.239387	-0.962249
FRRS1L	2.77099e-47	-0.393628	-3.23307
JMJD6	2.86351e-47	-0.190357	-0.538659
CHD3OS	2.94606e-47	-0.244041	-0.96613
ARL2	3.12674e-47	-0.194963	-0.580242
RAB27A	3.13529e-47	0.0162348	1.95367
FAM181A	3.24838e-47	-0.5887	-4.54895
RNF114	3.31843e-47	0.171732	0.498695
RAB11FIP1	3.6777e-47	0.177884	0.636362
SEMA4D	3.88396e-47	0.0586703	1.13621
HBEGF	3.92009e-47	0.0750989	0.909545
RHOX4C	4.19461e-47	0.000484144	5.40685
PPP1R7	4.5396e-47	-0.178585	-0.505977
TIPIN	4.78813e-47	-0.180778	-0.488819
CEND1	5.00834e-47	-0.442076	-4.11146
UTP6	5.01817e-47	-0.229721	-0.696454
PLSCR3	5.1039e-47	0.151505	0.604587
INO80E	5.95414e-47	-0.215419	-0.65605
DERL3	6.10689e-47	0.0471377	1.25276
FUNDC1	6.68669e-47	0.168318	0.580274
MCF2	7.04174e-47	-0.328451	-2.20117
FSCN1	7.07309e-47	-0.174704	-0.308942
MRPL17	8.17327e-47	-0.159561	-0.339441
SELENOM	8.17849e-47	0.178465	0.396532
HOXA2	8.85088e-47	-0.487601	-3.22203
PSME2	8.8617e-47	0.188248	0.343157
KALRN	9.59809e-47	0.0864254	1.01177
PEG10	9.93499e-47	0.241806	0.808656
RP9	9.97086e-47	0.20322	0.402988
UBE3A	9.97086e-47	-0.172667	-0.374669
EPB41L4B	1.0468e-46	0.0395268	1.40707
SRRM1	1.24328e-46	-0.150121	-0.26378
WIPF2	1.42542e-46	0.148964	0.606368
HELLS	1.4811e-46	-0.222343	-0.464752
EPHB1	1.52445e-46	-0.274291	-1.22008
IPP	1.53449e-46	0.098971	0.84157
TLE2	1.64477e-46	0.0294323	1.57753
NUDT5	1.88722e-46	-0.157557	-0.358892
