## Supplementary material for "A single-cell atlas of spatial and temporal gene expression in the mouse cranial neural plate": Table S2 (part 7 of 13)

### Sheet: PhenoGraph cluster 12 (continued)
gene	P-value (FDR adjusted)	MAST Hurdle	logFC
BOLA3	1.89426e-46	-0.163524	-0.494208
PDLIM1	1.93994e-46	0.163962	0.808433
ABCD4	1.99982e-46	0.0922036	0.895803
PSCA	2.00728e-46	0.000926787	4.93428
COX20	2.02698e-46	0.209316	0.402583
IFNAR1	2.30166e-46	0.148731	0.575772
SF3B6	2.66695e-46	-0.153596	-0.273499
GNA12	3.10888e-46	0.143748	0.581307
BPGM	3.11415e-46	0.149554	0.344932
USP7	3.34878e-46	-0.184371	-0.455323
FAM234A	3.45281e-46	0.0696665	0.865228
CHPT1	3.45411e-46	-0.183484	-0.875298
ULK1	3.7552e-46	0.124447	0.668051
LSM12	3.82592e-46	-0.154411	-0.303644
DNMT3A	4.56858e-46	-0.236644	-0.760716
LDLRAP1	4.7606e-46	0.0732487	0.952331
CTCF	4.78884e-46	-0.16847	-0.351376
SLC38A10	5.16269e-46	0.203531	0.477708
CTGF	5.25215e-46	0.0840849	1.17495
LRR1	5.39043e-46	-0.215539	-0.785065
FAM13A	5.80545e-46	0.0386428	1.49294
TMEM256	5.84211e-46	0.191261	0.30778
EIF4E2	6.3976e-46	-0.155159	-0.348404
FAM131B	6.50397e-46	-0.386423	-3.78959
PCSK9	6.58653e-46	0.0307593	1.57296
TRAF4	6.91525e-46	0.258443	0.432557
OTX2	7.12031e-46	0.323605	0.919396
SPAG9	7.38569e-46	-0.232851	-0.655234
NKX6-1	7.45927e-46	-0.467312	-2.49597
XRCC6BP1	8.02188e-46	-0.231872	-0.822238
MTUS1	8.94516e-46	0.0516399	1.24521
PROC	9.66527e-46	0.00322172	3.42182
JUNB	9.81521e-46	0.0816917	1.03567
RENBP	9.86687e-46	0.12954	0.791352
RALGPS2	1.00312e-45	0.244663	0.439697
NFE2L1	1.00743e-45	0.22356	0.432292
BCCIP	1.02239e-45	-0.190653	-0.443309
KCNN1	1.14875e-45	0.0146003	2.04736
FGB	1.24965e-45	0.0282208	1.3737
PARD6B	1.42571e-45	0.116281	0.862398
ELAVL3	1.48713e-45	-0.402173	-3.2647
BMPR1A	1.58794e-45	0.206134	0.375659
PCOLCE	1.72747e-45	-0.303088	-1.84317
SPATA5	1.78698e-45	-0.2344	-0.75367
UBB	1.79567e-45	0.184481	0.277976
SQSTM1	2.06229e-45	0.176133	0.512326
NOL8	2.31439e-45	-0.219555	-0.628037
HABP2	2.56732e-45	0.00952203	2.70714
TMEM158	2.62314e-45	0.154773	0.729309
DDX24	2.71767e-45	-0.158361	-0.311032
CCDC88A	2.89999e-45	-0.249029	-0.660802
CASR	3.08198e-45	0.00373105	3.30056
RBBP4	3.47355e-45	-0.154077	-0.245678
EIF4G2	3.61199e-45	-0.149872	-0.229695
LARP1	4.02534e-45	-0.202961	-0.485769
UBR7	4.0657e-45	-0.224028	-0.708666
DDR2	4.11219e-45	-0.823345	-4.78215
IFI30	4.12157e-45	0.204925	0.668228
MFSD6L	4.13966e-45	0.00276906	3.49646
PRMT8	4.19583e-45	-0.437672	-4.31897
ZFP593	4.30997e-45	-0.201461	-0.557213
PPP1R21	4.41253e-45	0.121834	0.624365
SERPINE2	4.4974e-45	0.159955	0.637683
ATP8A2	4.52734e-45	0.0261758	1.67646
TESK1	4.76849e-45	0.143632	0.531749
SOD1	4.961e-45	0.239359	0.414751
FAM188A	5.30141e-45	-0.228059	-0.771701
NOL9	5.4202e-45	-0.228466	-0.705471
DHX29	6.12335e-45	-0.217283	-0.674507
SOX10	6.15064e-45	-0.847774	-4.11238
MPHOSPH8	6.50623e-45	-0.179759	-0.362661
MCFD2	6.8447e-45	0.191323	0.422033
BUB1	8.17452e-45	-0.178248	-0.566572
CWC15	8.7964e-45	-0.152976	-0.31374
IFRD1	9.27496e-45	-0.237593	-0.665642
RALGAPA2	9.5432e-45	0.120496	0.776465
LGR5	9.89481e-45	0.0445375	1.49335
ARMC1	1.01179e-44	-0.172056	-0.454788
G6PC3	1.02817e-44	0.138705	0.49468
FAM195A	1.09746e-44	-0.249394	-1.08205
ST8SIA4	1.10728e-44	0.0300941	1.71525
SIGMAR1	1.11429e-44	-0.19318	-0.537647
ZFYVE21	1.2866e-44	0.188699	0.43204
ARL6IP5	1.39433e-44	0.149524	0.530505
ATAD2	1.4214e-44	-0.210589	-0.567614
LCMT1	1.43341e-44	0.202679	0.354176
COL1A2	1.57967e-44	0.147547	1.03846
SERP2	1.93351e-44	-0.217743	-1.23935
LAMP2	1.93865e-44	0.200324	0.582271
PRMT3	2.00693e-44	-0.200633	-0.646593
VNN1	2.14945e-44	0.0107826	2.32694
ELL3	2.16236e-44	0.00436138	3.07814
SEMA5A	2.56839e-44	-0.248257	-1.51709
ADIPOR1	3.08231e-44	0.187709	0.329465
RBFOX3	3.1928e-44	-0.302174	-2.71102
TTLL10	3.2203e-44	0.00208771	3.93265
FBXL20	3.34848e-44	0.12048	0.706994
HSPA13	3.54612e-44	0.172763	0.485838
ST3GAL4	3.80329e-44	-0.21095	-1.59323
FAM136A	3.80669e-44	-0.159887	-0.354622
LNX1	3.90007e-44	0.017274	1.85098
PEA15A	4.46662e-44	0.202612	0.588665
WBP2	4.65954e-44	0.194881	0.485328
PBDC1	5.05521e-44	-0.166161	-0.380171
H2-DMB1	5.42677e-44	0.0129296	2.07847
OTUB1	6.05843e-44	0.19973	0.326393
SCAMP2	6.87929e-44	0.184421	0.425972
DDX25	7.27573e-44	-0.220617	-1.04754
ZBTB7B	7.33706e-44	0.0313844	1.45662
MRPL57	7.46172e-44	-0.175506	-0.402191
HDGF	7.58019e-44	0.138382	0.212249
ATP6V0B	8.03812e-44	0.193711	0.319739
ZBTB42	8.66288e-44	0.0196029	1.64201
EML2	8.84596e-44	0.0933601	0.807589
SERINC3	9.10137e-44	0.177262	0.520043
C1QTNF4	9.28429e-44	0.0600161	0.868262
DDX23	9.36848e-44	-0.220249	-0.586109
FAM19A2	9.99701e-44	0.0151699	2.08279
FNBP4	1.01566e-43	-0.220013	-0.631297
URI1	1.06153e-43	0.200012	0.344414
OAZ1	1.06213e-43	-0.10321	-0.14944
ROR1	1.06213e-43	-0.230029	-1.31093
GREM1	1.10877e-43	-0.391344	-2.8353
PGPEP1	1.24009e-43	0.0875169	0.761781
IQCB1	1.25586e-43	0.176274	0.458206
TRP53BP2	1.33943e-43	0.197753	0.545715
NCALD	1.38753e-43	-0.249574	-1.54506
RBCK1	1.49017e-43	-0.199531	-0.635634
USP39	1.61942e-43	-0.187604	-0.546759
UBAP2L	1.67616e-43	-0.159974	-0.302719
POP1	1.76693e-43	-0.227338	-0.883542
YARS	1.785e-43	-0.207638	-0.667348
PLXNA2	1.79153e-43	-0.283241	-1.08294
MTDH	1.81864e-43	-0.162849	-0.317564
NT5C	1.83688e-43	-0.197069	-0.619442
GSTT3	1.906e-43	0.0311451	1.42768
INCENP	2.05142e-43	-0.214502	-0.607451
TBKBP1	2.18241e-43	-0.215398	-1.78472
SEC14L1	2.39896e-43	-0.222762	-0.802146
KCNC3	2.612e-43	-0.226182	-1.41157
EIF4G1	2.72437e-43	-0.184314	-0.332017
RNF5	2.87544e-43	0.192242	0.355582
WDR36	3.33605e-43	-0.217564	-0.645082
CD276	3.50973e-43	0.151129	0.511677
DNMT3B	4.37127e-43	-0.300854	-0.656086
SEC11A	4.44055e-43	0.150954	0.215194
DLK1	4.75554e-43	0.19646	0.938025
SPACA9	4.82181e-43	0.0391959	1.34346
NUDT21	4.84691e-43	-0.144658	-0.237571
PTPRN2	5.0108e-43	-0.384579	-3.89243
PSRC1	5.18469e-43	-0.253829	-0.786245
TPRKB	5.39678e-43	-0.216092	-0.719763
SBK1	5.86968e-43	0.140335	0.659885
CCNB1	7.3229e-43	-0.1962	-0.562359
AKR7A5	7.36788e-43	0.185502	0.305464
GPR160	7.39211e-43	0.00409901	3.05391
PACSIN2	7.86763e-43	0.189345	0.584688
TCEA1	8.09851e-43	-0.162953	-0.412421
PON2	8.37225e-43	0.0906397	0.878394
LSAMP	8.51977e-43	-0.239956	-2.05399
PSMD4	8.52922e-43	-0.14774	-0.257241
PHKA1	9.41615e-43	0.0223971	1.59358
HNRNPH2	9.94861e-43	-0.172005	-0.501754
MYH14	1.05032e-42	0.0313345	1.34832
MSI2	1.11422e-42	-0.23726	-0.643521
METRNL	1.13119e-42	0.0375764	1.44811
ZFP358	1.14633e-42	0.16282	0.500856
KDELC2	1.15806e-42	0.114225	0.687999
SFMBT1	1.30957e-42	-0.208428	-0.931494
PDS5B	1.58804e-42	-0.209515	-0.622158
CDH4	1.62175e-42	-0.231229	-1.62504
MCTP2	1.6473e-42	0.00804034	2.55457
EEA1	1.75256e-42	-0.2488	-0.953845
ALDOA	1.82632e-42	-0.135127	-0.207199
FAM8A1	1.85182e-42	0.144719	0.537735
NUDT4	1.90258e-42	0.214285	0.388485
FBXO25	1.92852e-42	0.0796397	0.801087
ORMDL2	2.08376e-42	0.210613	0.350668
EPB41L4A	2.56037e-42	0.109169	0.858369
TRIM3	2.82193e-42	0.0631248	0.905235
TSEN15	2.85991e-42	-0.180258	-0.538651
MIDN	3.03516e-42	0.20341	0.355065
DPP3	3.22282e-42	0.195305	0.340616
MYEF2	3.30791e-42	-0.202595	-0.511536
JPH1	3.39937e-42	-0.21771	-1.20267
ZC3HAV1L	3.49937e-42	0.122857	0.649154
PPP2R2B	3.65351e-42	0.0390132	1.56238
USP10	3.89346e-42	-0.182871	-0.458188
APPBP2	3.93996e-42	0.208262	0.352941
LGALS9	4.17552e-42	0.0012236	4.55289
KCNB1	4.51693e-42	-0.399697	-3.71332
PRKAR1B	6.66275e-42	0.0164131	1.8983
IRF2	6.76383e-42	0.0683512	1.09245
IGSF8	7.07833e-42	0.103602	0.76577
GRIA4	7.15699e-42	-0.354371	-3.82591
MORF4L1	7.22788e-42	-0.126541	-0.206096
CUL4B	8.3065e-42	0.194736	0.340347
BYSL	8.41933e-42	-0.196596	-0.611267
IMPA1	8.42488e-42	-0.184025	-0.566022
METTL13	9.70196e-42	-0.222227	-0.837627
WNT2	1.01405e-41	-0.663486	-4.06393
TMED6	1.02468e-41	0.0018931	4.2036
UBASH3B	1.04926e-41	0.0840733	1.03915
REPS2	1.16584e-41	0.00635259	2.67652
UBA2	1.37648e-41	-0.155044	-0.309464
MFAP2	1.41824e-41	0.226719	0.474684
MTA3	1.44074e-41	0.180278	0.473578
AURKB	1.44474e-41	-0.207468	-0.615953
LRP10	1.44743e-41	0.141452	0.705325
RNH1	1.51179e-41	0.176005	0.410188
LTBR	1.53713e-41	0.098344	0.820338
CXXC4	1.62701e-41	0.161646	0.708816
DEB1	1.69143e-41	-0.192043	-0.583636
MARCH11	1.70566e-41	-0.329321	-3.70595
WNT1	1.79402e-41	-0.808899	-3.84289
TMEM120B	1.80971e-41	0.0575733	0.98297
NIPSNAP3B	1.8542e-41	0.158526	0.298766
KHK	1.92804e-41	-0.198342	-1.13371
UNC13B	2.09366e-41	0.0814706	0.927272
SERTAD4	2.17158e-41	0.0374392	1.41717
AHSA1	2.1992e-41	-0.158971	-0.319816
RPN2	2.22367e-41	0.166031	0.24658
UQCR10	2.43513e-41	-0.1393	-0.228488
SYNGR2	2.55153e-41	0.182783	0.568055
COL5A1	2.65237e-41	-0.240271	-1.25625
RASGRP3	2.73782e-41	0.0998982	0.604077
KHDRBS1	2.93768e-41	-0.156785	-0.316454
PRRG3	3.0795e-41	0.0647147	0.960643
ATM	3.20401e-41	-0.214213	-0.696795
SPATA24	3.2473e-41	0.115873	0.634871
FZD9	3.2473e-41	-0.258811	-2.63922
SUPT20	3.3386e-41	0.164366	0.31124
PBX1	3.49401e-41	0.208766	0.334876
LEPROT	3.5666e-41	0.166028	0.426385
NIT2	3.79223e-41	-0.20561	-0.656301
AQP3	4.01155e-41	0.0161013	1.28864
TCEAL8	4.01504e-41	0.165411	0.262919
GM5148	4.08867e-41	0.0156633	1.90442
DNMT1	4.42772e-41	-0.187925	-0.457263
SNX14	4.62271e-41	0.0971977	0.66841
CDH20	4.82199e-41	-0.427954	-3.73943
CACNG7	5.04306e-41	-0.234398	-2.57576
RDM1	5.19548e-41	0.156605	0.435443
X4631405K08RIK	5.3596e-41	0.00800475
PRELID1	5.77772e-41	-0.1234	-0.215348
EFNB3	6.22323e-41	-0.246195	-1.07907
TNIK	6.30696e-41	-0.333502	-2.70254
CCDC160	7.46205e-41	-0.224371	-1.24066
PGA5	7.58899e-41	0.00718398	2.3006
TGOLN1	7.75025e-41	0.178243	0.403445
UROD	7.82408e-41	-0.186465	-0.601688
GLI3	8.31876e-41	-0.247831	-0.713083
GLIS1	8.38206e-41	-0.254837	-2.96225
PDE10A	8.45397e-41	-0.258514	-2.86591
MMP15	8.63346e-41	0.118311	0.714447
SRD5A2	8.84789e-41	0.000719167	4.85389
HOXB3	8.88208e-41	-0.429426	-3.68959
CMKLR1	9.26461e-41	0.00711163	2.49553
EXOSC8	9.35139e-41	-0.151254	-0.351326
TAGLN	9.36954e-41	0.126808	0.662682
LY75	9.39454e-41	0.143548	0.718083
MEX3A	1.07755e-40	0.217768	0.359576
CMC2	1.11946e-40	-0.16881	-0.573619
ZFP148	1.18972e-40	0.185878	0.425405
CCDC64B	1.21356e-40	0.0025857	3.41229
GART	1.25865e-40	-0.170674	-0.408422
DNAJC12	1.27048e-40	-0.198321	-1.20997
MOB2	1.38483e-40	0.174908	0.412986
GTF2F2	1.41575e-40	-0.191616	-0.570469
PPM1J	1.43482e-40	0.0109071	2.32834
RSPH9	1.44483e-40	0.0417191	1.22702
PSMD14	1.56534e-40	-0.158495	-0.36571
NRCAM	1.58938e-40	-0.272799	-1.76831
RGS10	1.61444e-40	-0.222872	-1.21072
C2CD3	1.65824e-40	0.1393	0.51108
TMEM132A	1.86428e-40	0.183509	0.322992
S1PR2	1.94936e-40	0.130483	0.747386
PCDH19	2.02982e-40	-0.561872	-2.84236
COPE	2.06187e-40	0.17202	0.271075
ANKRD45	2.26456e-40	-0.221111	-2.15814
MFAP4	2.36903e-40	-0.262968	-1.32739
TRO	2.39492e-40	-0.218025	-0.751266
TMEM39A	2.49913e-40	0.158302	0.432647
EBP	2.83972e-40	0.160024	0.386457
NABP2	3.07955e-40	-0.171415	-0.489529
ADSS	3.18186e-40	-0.168332	-0.393074
RGL1	3.61151e-40	-0.223449	-1.12154
PDSS1	3.77049e-40	-0.206544	-0.969805
BRI3	3.85289e-40	0.161375	0.255094
MRPL35	4.16981e-40	-0.155298	-0.411526
UBE2E2	4.54829e-40	0.13617	0.475449
SAE1	4.65787e-40	-0.141568	-0.253609
PCSK2	5.06407e-40	-0.446904	-3.67234
RASL11A	5.164e-40	0.0863215	0.140638
TRIM59	5.27841e-40	-0.203032	-0.49163
CAMK2N1	5.33476e-40	-0.240291	-1.94386
YRDC	5.63891e-40	-0.196408	-0.603337
PRPS2	5.8488e-40	-0.211818	-0.785658
GAREM2	5.87326e-40	-0.370582	-3.83938
NEU1	6.09446e-40	0.135342	0.744184
GM11627	6.14103e-40	-0.225951	-1.64559
ITFG1	6.15264e-40	0.154741	0.458342
DHFR	6.34286e-40	-0.166982	-0.467044
HOXB4	6.60748e-40	-0.548963	-3.62866
DPH3	6.67395e-40	-0.160443	-0.343198
DNAJC21	6.72586e-40	-0.171786	-0.473637
MASP1	6.88052e-40	0.0019189	3.99453
CNOT1	6.94846e-40	0.20322	0.333175
ARFGEF3	7.1137e-40	0.0115861	2.14478
SOD2	7.25246e-40	-0.179217	-0.474367
ZNHIT6	7.69038e-40	-0.179033	-0.466482
COX8A	7.93566e-40	-0.114854	-0.180428
MLLT3	8.19449e-40	-0.269296	-0.826563
MRPL41	8.55624e-40	-0.164932	-0.474363
PET100	8.66034e-40	0.173507	0.308969
MEG3	8.92579e-40	0.33005	0.50462
PRMT1	1.01487e-39	-0.123452	-0.214717
NUDCD1	1.0161e-39	-0.206521	-0.680908
PROM1	1.02241e-39	0.228857	0.533724
CEP85L	1.14365e-39	-0.208521	-2.18258
LRRC8D	1.18177e-39	0.101359	0.727621
AIM1	1.22517e-39	0.0189938	1.61288
AUNIP	1.33972e-39	-0.185995	-0.66093
TCF7	1.34797e-39	-0.223773	-0.955581
HDAC8	1.42486e-39	0.0716032	0.76664
CKS2	1.51194e-39	-0.213764	-0.407497
CHRND	1.51225e-39	0.000943484	4.33289
PIGT	1.52484e-39	0.184343	0.334578
B4GALT3	1.65686e-39	0.141388	0.495755
RPS16	1.7063e-39	0.0711204	0.103649
CMTM7	1.72525e-39	-0.212278	-0.705182
PRODH	1.75387e-39	-0.207698	-0.86821
MYO6	1.75875e-39	0.108856	1.0144
GRK6	1.79384e-39	-0.21057	-0.664281
ZFP775	1.81625e-39	-0.185541	-1.51925
TPD52L1	1.85917e-39	-0.221795	-1.07162
FIGNL1	1.90349e-39	0.163758	0.389113
PAK1IP1	1.95446e-39	-0.163631	-0.421988
HES5	2.1138e-39	-0.415744	-1.8092
ABCF2	2.19368e-39	-0.166703	-0.433958
S1PR3	2.32082e-39	-0.649352	-5.2435
MEIS2	2.34013e-39	0.412456	0.574619
ITPR3	2.79836e-39	0.0568391	1.09171
TULP1	2.96361e-39	0.0367205	1.31373
FKBP1A	3.01348e-39	-0.136794	-0.23057
UBE2J2	3.0913e-39	-0.164293	-0.459816
CCDC124	3.10807e-39	-0.152773	-0.398216
MAP3K5	3.12075e-39	0.0376731	1.30581
FLI1	3.26601e-39	-0.811582	-4.24188
ASCC3	3.3149e-39	0.18881	0.417753
CACNA1G	3.32388e-39	-0.249017	-2.38552
AKR1E1	3.52157e-39	-0.207596	-0.806684
CALM3	3.61919e-39	-0.141685	-0.307166
ATP5F1	3.82049e-39	-0.106936	-0.166281
SPR	3.86968e-39	0.171109	0.297577
PSME3	3.92142e-39	-0.187158	-0.535267
SH3GL3	4.31206e-39	-0.239599	-1.91903
RAE1	4.51278e-39	-0.15987	-0.392559
MPPED1	4.65563e-39	-0.249617	-2.63766
NOA1	5.10592e-39	-0.213183	-0.693982
CDR2L	5.24383e-39	-0.204	-1.07908
TMEM53	5.6292e-39	0.0211719	1.65979
RAD51AP1	5.6704e-39	-0.171675	-0.613316
LRP5	5.87145e-39	0.0952313	0.790021
COL13A1	5.96185e-39	-0.27509	-1.72665
POLR2A	6.1205e-39	0.188711	0.30897
VBP1	6.40602e-39	-0.171808	-0.437991
EIF3J1	6.68724e-39	-0.20052	-0.671453
GSE1	7.32e-39	0.102995	0.837935
PDZD2	8.01513e-39	0.0883038	1.01007
CDK7	8.05043e-39	0.167158	0.26796
CHD7	8.82692e-39	-0.185773	-0.423959
VWA5A	9.03399e-39	0.0316661	1.40285
FUT10	9.25138e-39	-0.195495	-1.7182
TMEM178	9.4233e-39	0.00849943	2.48055
ERH	9.97223e-39	-0.161699	-0.302321
MKL2	1.00721e-38	0.107954	0.764615
GPI1	1.0821e-38	-0.151613	-0.293259
PVR	1.08594e-38	0.04745	1.14707
FUNDC2	1.13801e-38	-0.180905	-0.532155
CPSF3L	1.21117e-38	-0.172281	-0.52405
LRRC49	1.23398e-38	-0.208521	-1.14599
PLXNB2	1.24669e-38	0.16277	0.470694
UBE2QL1	1.25866e-38	0.0344134	1.43371
JADE3	1.37161e-38	0.105105	0.606653
A430005L14RIK	1.52726e-38	-0.187671	-0.513651
ACVR1	1.60313e-38	0.0775308	0.851052
ATP13A3	1.66335e-38	0.18721	0.371953
AP1S2	1.8494e-38	0.11776	0.699961
THBS3	1.97176e-38	-0.205566	-0.942697
IQGAP2	1.99762e-38	-0.235742	-0.917023
HEATR1	2.00115e-38	-0.2178	-0.686097
LY6H	2.07134e-38	0.0212535	0.234482
SPCS2	2.1829e-38	0.136712	0.202278
DLC1	2.21444e-38	-0.246098	-0.952843
TMEM98	2.39953e-38	0.0923957	0.768032
NISCH	2.44177e-38	0.163464	0.26519
RARA	2.45951e-38	0.140038	0.5983
TCIRG1	2.47582e-38	0.0365057	1.25016
ABR	2.50315e-38	0.1119	0.695052
PDLIM3	2.59848e-38	0.0303008	1.55353
SASH1	2.6959e-38	-0.209897	-0.780204
ACADVL	2.82835e-38	0.0839605	0.692124
WDR3	2.8618e-38	-0.197773	-0.609236
SOX9	2.86517e-38	-0.368575	-1.02588
UTP20	2.8843e-38	-0.210788	-0.617704
MCM2	2.92644e-38	-0.170165	-0.464055
SMNDC1	3.12738e-38	-0.161098	-0.4794
GNAI1	3.35173e-38	-0.208114	-0.905437
RASSF2	3.37824e-38	-0.223317	-1.73626
CYFIP2	3.38421e-38	0.0903533	0.846007
X2610008E11RIK	3.47145e-38	0.112067
SIX4	3.57473e-38	0.155024	0.595244
DIS3	3.61782e-38	-0.198649	-0.544823
POLR2B	3.87754e-38	-0.184389	-0.489245
SPTLC2	3.92825e-38	0.180921	0.488342
FREM1	4.03978e-38	0.0835348	0.987791
SSBP4	4.04248e-38	0.152558	0.650446
COL3A1	4.15441e-38	-1.20252	-5.81706
CAR12	4.23988e-38	-0.207914	-1.64146
NRBP2	4.75159e-38	0.0213315	1.62795
MANBA	4.83375e-38	0.0172623	1.90058
FAM83G	4.96981e-38	0.0430979	1.08432
MPC1	5.03477e-38	-0.192464	-0.931609
KLF6	5.12455e-38	0.183296	0.692453
DCLK1	5.24795e-38	-0.205642	-1.57575
PRPF31	5.49668e-38	-0.159661	-0.39166
CD47	5.73741e-38	0.219769	0.571321
ATP5H	6.07852e-38	-0.102536	-0.155083
FAT1	6.13428e-38	0.203672	0.511739
RPL28	6.33747e-38	0.0786722	0.114621
TOP2A	6.43167e-38	-0.180514	-0.483674
FKBP1B	6.55466e-38	0.0573257	0.914699
PLP1	6.79292e-38	-0.300021	-1.26833
HYAL2	6.82452e-38	0.178329	0.331688
EIF4E3	7.00678e-38	-0.167347	-1.12546
EID1	7.23821e-38	-0.165561	-0.3424
TM9SF4	7.74363e-38	0.204443	0.385848
HMX3	7.96944e-38	0.00478307	3.1196
CHRDL1	7.96944e-38	-0.212838	-1.60776
RPS6KA1	8.26519e-38	0.145758	0.42033
TIPARP	8.39132e-38	0.204453	0.528068
DRAM2	8.39132e-38	0.0735581	0.571868
MERTK	8.43018e-38	0.0454482	1.1704
EIF3G	9.02573e-38	-0.144468	-0.267669
PLEC	9.10536e-38	0.142289	0.710915
SOX6	9.13835e-38	-0.237217	-1.95003
NOL12	1.02816e-37	-0.16292	-0.482974
TMF1	1.0605e-37	0.199191	0.420737
MRPS24	1.08584e-37	-0.155155	-0.353947
THSD7A	1.13043e-37	0.0552697	1.25272
NEMP1	1.14196e-37	-0.17763	-1.13656
YEATS2	1.17368e-37	0.173642	0.391608
CXCR4	1.18838e-37	0.0986702	0.877734
PTPRU	1.2052e-37	0.0359918	1.26035
PCSK6	1.30718e-37	0.0232018	1.45336
HEXB	1.3338e-37	0.066999	0.963095
GM26735	1.3493e-37	0.127098	0.666641
PFN1	1.3792e-37	-0.138676	-0.20824
CALR	1.3913e-37	0.184302	0.284384
BRSK2	1.39413e-37	-0.304589	-3.11844
PTTG1	1.4104e-37	-0.139426	-0.465161
BC026585	1.51552e-37	0.0636446	0.875307
DERL1	1.53976e-37	0.162423	0.289789
AMER1	1.73004e-37	0.146291	0.39767
DYNLT1C	1.79054e-37	0.117435	0.5519
CMPK1	1.94113e-37	-0.16512	-0.469236
TNFAIP6	2.09396e-37	-0.560708	-5.65246
CHMP5	2.33109e-37	0.165652	0.261128
MGEA5	2.36079e-37	0.194535	0.335621
PPIL2	2.49367e-37	0.152943	0.261941
RGMB	2.58688e-37	-0.217556	-1.27235
RGN	3.23611e-37	0.0120902	1.96706
GRWD1	3.30607e-37	-0.17557	-0.5249
MARCH2	3.8084e-37	0.135179	0.556508
MRPL36	4.0031e-37	-0.154794	-0.407877
MBP	4.07054e-37	0.0901522	0.892824
HIST1H3A	4.1055e-37	-0.189031	-1.32019
TMEM141	4.27087e-37	0.11217	0.531631
ANXA7	4.38433e-37	0.143937	0.6015
PNPLA2	4.44788e-37	0.0887694	0.779259
VOPP1	4.53365e-37	0.0700254	0.771901
CTNNBL1	4.62036e-37	-0.177112	-0.505624
ELOVL6	4.64802e-37	-0.221759	-0.708394
GM5771	5.10508e-37	0.0067541	2.61499
ESYT1	5.1236e-37	0.0376189	1.28392
GM26908	5.40849e-37	0.00240693	3.45224
ATG3	5.68109e-37	-0.203524	-0.66175
TTC5	5.70935e-37	0.172405	0.358774
IGFALS	5.71055e-37	0.00544248	2.49994
SERTAD2	6.41159e-37	0.163645	0.445179
SDCBP	6.54246e-37	0.18466	0.338628
F8A	6.56668e-37	0.0630521	0.825444
RAB20	6.62152e-37	0.0338015	1.31826
SOX13	6.83663e-37	-0.243293	-1.00992
SP9	6.99243e-37	-0.44087	-3.81998
SOAT1	7.03892e-37	0.177914	0.279684
BC025446	7.44006e-37	0.00847854	2.02797
PRRC2C	7.74616e-37	-0.154074	-0.252292
CUL1	7.91889e-37	-0.1519	-0.353412
FASN	8.43205e-37	-0.18665	-0.539213
RHEB	9.02465e-37	-0.154426	-0.360098
TMEM56	9.29702e-37	0.0120977	1.93596
SALL2	9.34227e-37	-0.228295	-0.629984
ARHGAP27	9.36219e-37	0.0293246	1.30941
PNN	9.40145e-37	-0.164557	-0.293604
EN2	9.88584e-37	-1.0236	-5.41135
MAPK8IP2	1.09991e-36	-0.214264	-1.55745
GM3880	1.10639e-36	0.000920852	3.81969
POLR3D	1.16564e-36	-0.179272	-0.524317
CPA2	1.31616e-36	-0.301547	-2.40868
SFI1	1.34193e-36	0.0522548	0.744431
ERCC8	1.37807e-36	-0.195402	-0.824987
IDH2	1.40188e-36	0.168469	0.259057
SDE2	1.42249e-36	-0.169109	-0.437878
DERL2	1.52243e-36	0.149706	0.302405
SERPINA10	1.60639e-36	0.00323229	3.37724
XLR4C	1.73614e-36	0.00901713	2.29491
FRK	1.78824e-36	0.0179586	1.84622
RHOX4E	1.84921e-36	0.000511841	5.13845
ACOT7	1.88098e-36	-0.216851	-0.851274
SCAMP3	1.91124e-36	0.166469	0.279388
RPA1	1.94048e-36	-0.192816	-0.600799
PCYT1B	2.07257e-36	-0.208048	-1.81362
PDXK	2.09709e-36	-0.188307	-1.05383
FRMD4A	2.10021e-36	-0.201837	-0.791892
ZC3H18	2.25034e-36	-0.183723	-0.478591
FOXD3	2.30367e-36	-0.850717	-4.1263
UBR5	2.40243e-36	-0.201972	-0.528193
SAMD3	2.44328e-36	0.0200295	1.68897
COPG2	2.53923e-36	0.163011	0.430303
PCYOX1	2.61701e-36	0.140229	0.540153
PLCH2	3.00926e-36	0.00411995	2.80429
OTUD6B	3.01168e-36	-0.185664	-0.574593
SLC22A3	3.05976e-36	0.00307982	3.11701
KIF1C	3.19308e-36	0.1001	0.617176
FAM173A	3.35142e-36	0.163769	0.336207
PRPF19	3.3667e-36	-0.151967	-0.317839
SH3GL2	3.37659e-36	0.0276399	1.3649
CHRNA9	3.61699e-36	0.00173737	4.36748
FBXO27	3.69494e-36	0.0426988	1.07865
NEBL	3.69528e-36	-0.390447	-2.16542
SH3TC1	3.8098e-36	0.0177004	1.25015
GSKIP	3.85965e-36	0.141818	0.403586
AHCY	4.08597e-36	-0.188626	-0.933037
DAZAP1	4.29532e-36	-0.143415	-0.328832
ASRGL1	4.30851e-36	-0.194431	-0.675258
FBN2	4.48066e-36	0.281055	0.55775
PRDX3	4.62432e-36	-0.196655	-0.595748
DDX5	4.73003e-36	-0.131751	-0.199019
CYB5R1	4.80441e-36	0.155036	0.479774
TRMT6	5.12398e-36	-0.162193	-0.480392
PRDX5	5.1366e-36	-0.144678	-0.40695
VASP	5.26247e-36	0.220007	0.422875
ZFP750	5.32538e-36	0.00143086	4.25463
PKIB	5.33192e-36	0.00751256	2.7153
GM16286	5.39344e-36	-0.142346	-0.363422
TMEM170	5.54439e-36	0.0697759	0.707545
PXMP2	5.6585e-36	0.0814007	0.808061
DDT	5.80382e-36	-0.180988	-0.372079
FLRT1	5.8933e-36	-0.351235	-2.8087
RAP1B	6.11897e-36	-0.167857	-0.430939
HCCS	6.18241e-36	-0.204108	-0.788286
EED	6.19664e-36	-0.174105	-0.511976
NAF1	6.42048e-36	-0.175111	-0.508535
TRIP13	6.44489e-36	-0.158344	-0.518052
CCNG2	6.57708e-36	0.104128	0.656511
SOX5	6.65138e-36	-0.248749	-1.34351
ARL3	6.77502e-36	-0.156227	-0.432
GM6812	6.94052e-36	0.00314135	3.18259
CLSPN	6.98186e-36	-0.157842	-0.544288
CHCHD2	7.01366e-36	-0.0855277	-0.128097
SMYD1	7.06181e-36	0.033109	0.632647
MYOF	7.53729e-36	0.0204229	1.66715
STIP1	8.55275e-36	-0.134281	-0.26827
NELL2	8.58852e-36	-0.227738	-2.39237
MYDGF	9.03959e-36	0.156743	0.234578
GPX1	9.21031e-36	0.134781	0.20859
STT3B	9.68019e-36	0.208003	0.366356
RBM39	9.74933e-36	-0.109571	-0.170605
ZFP992	1.04199e-35	-0.189123	-0.642852
WDFY3	1.05205e-35	0.162991	0.537736
MPP6	1.18397e-35	-0.166958	-0.381304
ADGRB2	1.29489e-35	-0.209841	-2.25119
COL4A6	1.30012e-35	0.0511441	0.884936
HSP90AA1	1.30961e-35	-0.131584	-0.191131
NCAPD2	1.42771e-35	-0.199095	-0.625255
ADGRF5	1.68503e-35	0.0136648	1.56563
DLG3	1.73143e-35	0.149249	0.531076
ADAM23	1.7416e-35	-0.186896	-2.19364
ZCCHC17	1.94083e-35	-0.150583	-0.465106
EPHB6	2.01437e-35	0.0288846	1.35001
IRAK2	2.10865e-35	0.0171951	1.7876
SIL1	2.10898e-35	0.0561948	0.87715
CECR2	2.17169e-35	-0.208162	-0.531612
MRPL28	2.17481e-35	-0.136779	-0.282257
THNSL2	2.22524e-35	0.0272857	1.39454
CCT4	2.22983e-35	-0.123686	-0.194455
UBE2C	2.33688e-35	-0.246334	-0.5551
GM1000	2.50521e-35	0.00503305	2.87566
TSPAN33	2.6067e-35	0.0815605	0.831841
ENO1	2.72804e-35	-0.141345	-0.216568
PABPC4	2.79203e-35	-0.191028	-0.52586
LBH	2.80231e-35	0.0722576	0.958382
CCDC39	2.84709e-35	-0.215223	-2.09542
ENO1B	2.89889e-35	-0.176795	-0.444486
XLR5B	3.13743e-35	0.00260353	3.52752
SFXN1	3.14323e-35	-0.167236	-0.399275
CALB2	3.1981e-35	-0.291346	-2.91379
IRX1	3.38782e-35	0.126225	0.34504
NUP62CL	3.50011e-35	-0.153638	-1.12512
SRRM4	3.59689e-35	-0.375332	-3.86242
AGR2	3.60845e-35	0.00166296	3.89816
ALPL	3.61558e-35	-0.228231	-1.19315
PPP5C	3.69451e-35	-0.173219	-0.517658
YIPF3	3.73369e-35	0.160406	0.356697
RPL27-PS3	4.07885e-35	-0.139101	-0.252616
SUV39H2	4.41602e-35	-0.171195	-0.564845
GNG11	4.5859e-35	0.0979047	0.272792
MEIS1	4.58727e-35	-0.272092	-0.962709
DTNA	4.87193e-35	0.0369344	1.29974
FTL1-PS1	5.00356e-35	0.164105	0.248543
RNF38	5.00356e-35	0.120806	0.561397
DIRC2	5.34799e-35	0.106757	0.459354
ICAM1	5.92398e-35	0.0124757	1.70093
D16ERTD472E	6.19058e-35	-0.186725	-1.101
SURF6	6.27294e-35	-0.193316	-0.652058
USH1C	6.98054e-35	-0.165752	-1.23089
KRT20	7.02455e-35	0.002166	3.90609
X2410016O06RIK	7.09019e-35	-0.187529
KIF2A	7.17613e-35	-0.155336	-0.440469
EGFLAM	7.30812e-35	0.0411076	1.19003
OGT	7.33119e-35	0.195015	0.316945
IRX3	8.22959e-35	-0.32612	-0.771263
MED13	8.71319e-35	0.147923	0.409057
MYLIP	8.87287e-35	0.0531317	1.10411
HNRNPA0	9.19398e-35	-0.110361	-0.167926
PTPN1	9.22015e-35	-0.162625	-0.497683
DDB1	9.32841e-35	0.15343	0.23844
ZHX3	1.02599e-34	0.0326391	1.23287
ETV1	1.04088e-34	-0.135507	-1.05918
GM12860	1.10246e-34	0.0048585	2.66314
WFS1	1.12091e-34	0.0449559	0.955184
B9D2	1.12762e-34	-0.177678	-0.942342
PHOX2A	1.14082e-34	-0.30074	-2.55997
RSPH1	1.16572e-34	-0.226896	-1.97906
FAM102B	1.21126e-34	-0.186508	-1.40475
MRPS18B	1.31834e-34	-0.168356	-0.427288
GM3289	1.3228e-34	0.00197122	3.54817
ATP1B2	1.36243e-34	-0.197911	-2.09773
RNF182	1.39148e-34	0.012914	1.88762
ATXN7L3B	1.39991e-34	0.131659	0.192529
ALG5	1.5049e-34	0.166675	0.427271
LBP	1.5179e-34	0.0227774	1.57202
RHOJ	1.56817e-34	-0.454656	-2.88735
PPP2CB	1.5779e-34	0.144509	0.304894
ADRB1	1.63787e-34	0.00738334	2.27916
CKLF	1.65201e-34	0.12896	0.420844
TWIST2	1.67169e-34	-0.412547	-3.83722
MAPRE3	1.83624e-34	0.0363271	1.24869
PSMA3	1.86172e-34	-0.107408	-0.186084
HACD3	1.95787e-34	0.14356	0.413539
FZD2	1.99689e-34	0.244757	0.376893
METTL24	2.00756e-34	0.00633799	2.43851
SRFBP1	2.103e-34	-0.196254	-0.658109
ELP4	2.13016e-34	-0.196872	-0.623461
HIST1H1E	2.18268e-34	-0.306755	-0.645629
NUFIP1	2.23502e-34	-0.170547	-0.49852
X2510002D24RIK	2.30748e-34	0.155052
EIF2S3X	2.31715e-34	-0.174147	-0.438756
MYL2	2.43386e-34	-0.402299	-3.27577
LAS1L	2.55122e-34	-0.166119	-0.473546
KHDRBS3	2.73666e-34	-0.209332	-0.538808
DUSP23	2.73766e-34	-0.199306	-1.27933
MLF2	3.15031e-34	-0.122029	-0.25857
RBM17	3.15348e-34	-0.135515	-0.304943
CTDSP2	3.39361e-34	0.19853	0.377109
FEZF2	3.44706e-34	-0.608435	-4.72991
X1700011H14RIK	3.65364e-34	0.0158417
BUD31	3.89153e-34	-0.150235	-0.369476
CAB39	4.34247e-34	0.177681	0.336798
CMSS1	4.39913e-34	-0.197626	-0.698425
NKAIN4	4.40202e-34	-0.216326	-2.48831
ADGRB3	4.52584e-34	-0.262553	-2.97304
ITPK1	4.57344e-34	-0.192629	-1.07359
CFL2	4.85663e-34	-0.170108	-0.446137
MCM4	5.21969e-34	-0.16716	-0.451157
TECR	5.6379e-34	0.136069	0.221871
ASPHD2	5.7015e-34	-0.165299	-1.27431
AGAP1	5.73518e-34	0.176848	0.400266
GDPD2	6.12991e-34	-0.309528	-3.34735
ZIC1	6.17301e-34	-0.655187	-4.28984
EIF2B3	6.28781e-34	-0.168051	-0.509969
NOC3L	6.58674e-34	-0.200796	-0.652944
PHB	6.78763e-34	-0.164805	-0.436215
SHISA2	7.35346e-34	0.220014	0.708949
GORASP2	7.80888e-34	0.174607	0.305674
SRRM2	7.95808e-34	-0.111943	-0.16839
CDX1	8.06358e-34	-0.526283	-2.36398
PLXNA4	8.17726e-34	-0.294901	-2.64008
GM17501	8.28916e-34	0.0284213	1.47939
MRPS16	9.13066e-34	-0.140464	-0.359529
CABLES2	9.62001e-34	0.0656764	0.738701
PSORS1C2	9.6936e-34	0.012895	1.77219
PBXIP1	9.89324e-34	0.0863745	0.798597
TBC1D2	1.00889e-33	0.0095241	2.09021
BMP8B	1.01334e-33	0.00419418	2.88251
LRFN4	1.02009e-33	0.112353	0.460527
GMFG	1.05135e-33	0.103174	0.712313
TMEM192	1.06531e-33	0.118156	0.340459
ST6GALNAC4	1.06531e-33	-0.179076	-1.67095
MARCH8	1.25603e-33	0.104444	0.554533
PDE3B	1.27768e-33	-0.182696	-0.746678
TMEM14A	1.44109e-33	0.0789914	0.734413
SCMH1	1.52815e-33	0.0888006	0.492406
GSTM5	1.55977e-33	-0.181029	-0.492342
TOMM7	1.74857e-33	-0.123682	-0.208929
FAM177A	1.81066e-33	0.0688955	0.783134
USP28	1.82321e-33	-0.196958	-0.831351
SELENON	1.84514e-33	0.134183	0.393171
ASF1B	1.88239e-33	-0.182425	-0.653768
DTWD1	1.8839e-33	-0.192881	-0.674863
TUBB4B	1.89218e-33	0.159852	0.209707
ICK	1.97973e-33	-0.190358	-0.704223
MRPS5	2.01386e-33	-0.146181	-0.341765
CIRH1A	2.05317e-33	-0.186538	-0.569191
AGTPBP1	2.05542e-33	-0.17189	-1.13082
BNIPL	2.09417e-33	0.00290699	2.96641
MAOA	2.27245e-33	-0.194505	-0.668408
SF3A2	2.49495e-33	-0.16922	-0.487141
HIST2H2AC	2.54678e-33	-0.208508	-1.17842
GCH1	2.67025e-33	0.0162838	1.79402
HMX2	2.70859e-33	0.0031989	3.39297
LATS2	2.73145e-33	0.0939648	0.688481
METTL7A1	2.73996e-33	0.0437855	0.975472
GLT8D1	2.89384e-33	0.121537	0.473462
DUSP2	3.0625e-33	-0.318982	-2.87307
GM27204	3.11281e-33	0.0303452	1.31202
INSR	3.17819e-33	0.0894393	0.633224
FOXD2	3.181e-33	-0.337492	-2.90214
RBM10	3.26569e-33	-0.168132	-0.501666
RPP40	3.29759e-33	-0.191427	-0.670656
PAK3	3.36193e-33	-0.245618	-1.58224
TTC7B	3.36219e-33	-0.178692	-0.993378
GPR19	3.44094e-33	-0.171656	-1.01771
FAM134C	3.46187e-33	0.100574	0.505579
NR2F2	3.5978e-33	-0.362773	-0.911338
CCDC32	3.67405e-33	-0.182405	-0.712653
ADGRL3	3.69976e-33	-0.172577	-1.1278
PSEN2	3.72293e-33	0.0568253	0.889076
UBA52	3.75161e-33	-0.156644	-0.451044
GOT2	3.82266e-33	-0.144071	-0.369732
TMEM243	3.91085e-33	-0.181152	-0.666858
SLC25A20	4.03704e-33	0.06281	0.755002
UBXN8	4.34801e-33	0.128827	0.388893
IRAK1BP1	4.40051e-33	-0.182286	-0.596778
RHEBL1	4.52591e-33	-0.188894	-0.644994
GAREM1	4.58668e-33	0.0527771	0.652327
PMM1	4.682e-33	-0.181489	-0.583979
IST1	4.77115e-33	0.14583	0.437441
ZDHHC9	5.01659e-33	0.0585905	0.995334
EXOSC9	5.21069e-33	-0.163311	-0.474362
SNCB	5.33529e-33	-0.231824	-2.6127
X1700096K18RIK	5.61622e-33	0.0320719
CHTOP	5.85951e-33	-0.138435	-0.37855
DOHH	6.12125e-33	-0.158208	-0.448153
ARHGAP31	6.70611e-33	-0.321187	-2.00336
PPM1E	6.80071e-33	-0.204841	-2.36481
SIX3	6.9816e-33	-0.0430374	-0.357669
POLR1E	7.02131e-33	-0.183311	-0.589949
DTX4	7.16111e-33	-0.196646	-1.1737
BLM	7.36491e-33	-0.168788	-0.555608
KPNA2	7.41325e-33	-0.24813	-0.671673
OFD1	7.52527e-33	0.134282	0.451079
SRSF10	7.68062e-33	-0.127391	-0.253981
SYNJ2	7.79942e-33	0.0178892	1.57842
KIF15	7.87115e-33	-0.138603	-0.483035
ITGA9	8.02124e-33	-0.228384	-1.31079
TMEM126A	8.06108e-33	-0.141324	-0.346114
MAL	8.81755e-33	0.00930152	1.89206
TEX9	9.09949e-33	-0.196459	-0.603077
IFT74	9.3139e-33	-0.178996	-0.45978
EMX2	9.56454e-33	-0.461372	-3.23547
CDC26	9.70037e-33	-0.143299	-0.351781
KDSR	9.75575e-33	0.100876	0.49905
CORIN	1.02205e-32	0.00323855	3.18777
YIPF4	1.11317e-32	0.162592	0.329098
PSMC5	1.16677e-32	-0.126051	-0.225707
MANEAL	1.19572e-32	-0.211916	-2.80293
OGFR	1.24562e-32	-0.169584	-0.493088
DUSP22	1.31943e-32	0.0882818	0.561598
TRAF3IP3	1.35337e-32	0.00113953	4.07489
TNRC18	1.39872e-32	0.209975	0.511659
RNF215	1.40136e-32	0.0669384	0.614867
SMC6	1.41747e-32	-0.14956	-0.362251
B2M	1.48989e-32	-0.182923	-0.688613
TGFBR2	1.50341e-32	0.0325761	1.27552
TSPAN9	1.54576e-32	0.130235	0.630283
DR1	1.60377e-32	-0.18994	-0.615692
LMBRD1	1.72001e-32	0.125159	0.495178
THOP1	1.73453e-32	-0.157477	-0.390374
FGFBP3	1.81606e-32	-0.237893	-1.66608
PQLC2	1.82868e-32	0.0774267	0.874447
RPL10A	1.85526e-32	0.0763025	0.111351
NAGK	1.87191e-32	0.0860013	0.745184
MRPS36	1.88373e-32	-0.13379	-0.268286
EIF2B1	1.91785e-32	-0.16199	-0.483047
PRSS1	1.98078e-32	0.00631564	2.53882
TSPAN5	2.06613e-32	-0.209651	-0.667223
SEC14L2	2.23439e-32	0.0379835	1.1205
BUB1B	2.2374e-32	-0.181341	-0.53899
FGF13	2.28341e-32	-0.180832	-1.09694
DNTTIP2	2.37976e-32	-0.146227	-0.318501
SHOC2	2.61643e-32	0.175227	0.364309
REM2	2.62194e-32	0.0208363	1.53246
COL1A1	2.72553e-32	-0.314155	-2.80594
B3GAT3	2.79328e-32	0.165626	0.339064
BEND7	3.00389e-32	0.0575797	0.93956
CYB5B	3.01317e-32	-0.188332	-0.586484
PRKACA	3.20476e-32	0.14538	0.354897
TM2D3	3.25043e-32	0.13467	0.199507
SEZ6	3.26078e-32	-0.322943	-3.60998
TMEFF1	3.49745e-32	0.189772	0.313252
CENPN	3.63934e-32	-0.179258	-0.600049
IFT43	3.70045e-32	0.151256	0.244226
MDM1	3.85093e-32	0.113805	0.467878
LUM	3.8772e-32	-0.760429	-4.1365
KNOP1	3.9858e-32	-0.135909	-0.246966
MRPS11	4.12424e-32	-0.145662	-0.408641
PLA2G12A	4.16287e-32	0.186609	0.329985
HDAC7	4.19883e-32	0.114513	0.677128
ARID4B	4.38379e-32	0.165173	0.253974
MPHOSPH9	4.46595e-32	-0.193008	-0.743287
SDC3	4.5642e-32	-0.229454	-1.4953
RBM19	4.66912e-32	-0.19465	-0.671423
CADM4	4.85455e-32	0.0302055	1.30793
SPSB4	4.93265e-32	-0.212201	-0.810538
PPT2	5.11773e-32	0.114099	0.294486
X1700024P16RIK	5.29394e-32	0.000598848
SNX25	5.3169e-32	-0.18011	-2.3245
TXNDC15	5.34497e-32	0.148758	0.327103
YTHDF1	5.40278e-32	-0.155186	-0.432093
PQLC3	5.42356e-32	0.029337	1.22226
DYNC1H1	5.48766e-32	0.21422	0.378064
MINA	5.49392e-32	-0.185998	-0.65279
CHAF1A	5.6022e-32	-0.164899	-0.487231
ZDHHC8	5.63688e-32	0.0953871	0.617256
TGFBI	5.71696e-32	-0.237698	-2.03936
EYA4	6.15515e-32	0.0119312	1.88883
ARF3	6.24087e-32	0.187416	0.396652
SLC27A1	6.36267e-32	0.0417531	1.04103
POU3F4	7.43106e-32	-0.536696	-5.7586
NMD3	7.43195e-32	-0.168523	-0.481253
DLX5	7.62294e-32	-0.382329	-3.02411
X9330159F19RIK	9.15235e-32	-0.223434
MPZL1	9.5673e-32	0.183896	0.350771
TXNIP	9.57675e-32	0.0980077	0.604995
COLGALT1	9.64054e-32	0.17183	0.343753
PRKRIR	9.75928e-32	-0.173802	-0.52159
GNE	1.03053e-31	-0.147108	-1.43697
DHX9	1.05899e-31	-0.175264	-0.368362
FASTKD1	1.07483e-31	-0.1748	-1.02848
ARID5B	1.07594e-31	0.106641	0.715717
IFITM1	1.07992e-31	0.446357	0.62135
PTTG1IP	1.09588e-31	0.14911	0.469598
PRRG4	1.28165e-31	0.0104702	2.02476
GCLC	1.38321e-31	-0.184408	-0.603371
CXXC5	1.38368e-31	0.210043	0.432469
MBNL2	1.41295e-31	0.159564	0.608726
PNMA2	1.42347e-31	-0.181232	-1.31171
MKRN2OS	1.45143e-31	0.00355187	2.76924
DDX46	1.47742e-31	-0.132403	-0.251324
MYPOP	1.48306e-31	-0.156918	-1.22845
HSD17B11	1.64648e-31	0.0618136	0.826461
ABCC8	1.65768e-31	0.0101062	1.75563
PTGFRN	1.72449e-31	0.117985	0.576867
POMP	1.9208e-31	-0.100947	-0.168097
ARID1A	2.08512e-31	0.161557	0.26075
CCKBR	2.1574e-31	0.00115273	4.11902
APOE	2.26016e-31	0.3094	0.469792
DLL3	2.30502e-31	-0.250498	-2.09353
PDIA6	2.44121e-31	0.136148	0.206285
HINT3	2.51428e-31	0.115761	0.424464
PLATR25	2.54039e-31	0.0414927	1.02375
EXTL3	2.65259e-31	0.112986	0.522645
AI838599	2.65646e-31	0.00388241	3.0779
GM45159	2.72943e-31	0.00169245	3.73899
NDST1	2.8114e-31	0.0683761	0.73514
ABCA9	2.88007e-31	-0.363998	-3.8959
NAGA	2.97287e-31	0.0282557	1.19207
ABCD3	3.32657e-31	0.116081	0.359517
EIF3C	3.40796e-31	-0.102698	-0.16903
SPRY2	3.41526e-31	0.177951	0.609668
CACFD1	3.53511e-31	0.143145	0.39496
EPHA7	3.82823e-31	-0.274179	-1.09107
B3GNT7	3.96374e-31	0.0587197	0.977566
PTPN23	4.12038e-31	0.110904	0.468325
ZFP536	4.13427e-31	-0.427878	-5.64819
SLC35F1	4.46184e-31	-0.195034	-1.63968
MSX3	4.62341e-31	-0.507059	-3.6432
PTP4A3	4.68277e-31	-0.200516	-0.899649
H60B	4.7073e-31	0.00317825	3.18481
CSAD	4.71871e-31	0.112504	0.470312
MID1	4.73833e-31	0.200266	0.404893
SLC16A12	4.91225e-31	0.00272982	3.2945
TRMT112	5.00267e-31	-0.126716	-0.270182
VASN	5.15501e-31	0.0653111	0.900316
TMEM100	5.25572e-31	0.0415816	1.18764
REEP2	5.33208e-31	-0.174392	-1.47742
LHFPL4	5.34195e-31	-0.170835	-1.62693
GPR153	5.66765e-31	-0.175855	-1.76829
NDUFA1	5.87346e-31	-0.137394	-0.334475
PMP22	6.17491e-31	-0.366306	-1.44162
HVCN1	6.73345e-31	0.0414271	1.01085
VEZT	6.76698e-31	0.132191	0.439192
CDK5RAP2	6.90037e-31	0.178048	0.323389
SULT2A1	7.08523e-31	0.000564437	4.87151
STOML2	7.23587e-31	-0.127402	-0.260491
ZMYND8	7.87963e-31	-0.186214	-0.485561
APOC1	7.89426e-31	0.107067	0.778782
NGDN	7.98178e-31	-0.161289	-0.516551
MAL2	8.33211e-31	0.00315861	2.96972
DRAXIN	8.70565e-31	-0.235981	-2.64549
ELMO3	8.89534e-31	0.0154128	1.58276
ATP13A2	9.2501e-31	0.125564	0.538105
MATR3	9.56949e-31	-0.142583	-0.293836
JPH3	1.00806e-30	-0.250518	-3.30634
THOC7	1.01033e-30	0.12782	0.174617
PRRX1	1.05192e-30	-0.228542	-1.00604
WDR89	1.0558e-30	-0.0997135	-0.15965
RIPK2	1.11056e-30	0.0662637	0.72125
LYRM9	1.13428e-30	0.101457	0.560866
BTBD17	1.17734e-30	-0.232931	-1.21291
TMA7	1.34184e-30	-0.0947406	-0.136617
MAGOH	1.35654e-30	-0.118801	-0.191549
TMEM229A	1.41629e-30	-0.170488	-1.74467
EMP3	1.4167e-30	-0.197975	-2.23645
ATF4	1.60866e-30	-0.157903	-0.416842
TFCP2L1	1.66653e-30	0.017546	1.32414
SERPINF2	1.84758e-30	0.0139589	1.47983
SCAI	1.9795e-30	0.129471	0.503852
CENPQ	2.02781e-30	-0.178979	-0.594148
ZC3H8	2.05106e-30	-0.179549	-0.785734
DLX2	2.05308e-30	-0.422706	-3.38606
SMIM11	2.06641e-30	-0.136491	-0.429842
OLFML2B	2.09542e-30	0.0209431	1.35867
TXNRD1	2.29035e-30	-0.1578	-0.342358
CDK1	2.37307e-30	-0.145373	-0.436326
GM42637	2.37394e-30	-0.242687	-2.49179
LARS	2.48354e-30	-0.143001	-0.323631
RFTN2	2.56766e-30	-0.251215	-2.70842
X5033428I22RIK	2.75992e-30	-0.625875
ZFP652	2.76762e-30	0.167809	0.384528
CENPP	2.81135e-30	-0.163349	-0.572327
YWHAH	2.82979e-30	-0.128563	-0.252838
MAD2L1BP	2.84726e-30	0.112022	0.37647
SLC16A3	2.86358e-30	-0.175645	-0.374973
KEL	3.08533e-30	0.00156367	3.75125
EBF4	3.15964e-30	0.0178518	1.56554
CCDC12	3.1868e-30	0.142166	0.213686
UIMC1	3.39877e-30	-0.177874	-0.706844
PFKP	3.52917e-30	-0.181923	-0.991557
RPS27	3.53533e-30	0.105133	0.155394
ZFP706	3.53666e-30	-0.122364	-0.243936
MYCBP2	3.71746e-30	0.168407	0.284479
XPR1	4.02751e-30	0.108161	0.626473
ZFP770	4.10273e-30	-0.187149	-0.681574
MED4	4.18627e-30	-0.147305	-0.425506
POLR1B	4.19318e-30	-0.184461	-0.669013
PRKCSH	4.35905e-30	0.152739	0.236383
ENG	4.46018e-30	-0.46783	-3.67965
CHIC1	4.64065e-30	0.0886234	0.615543
FAM129A	4.74401e-30	0.00789624	2.35783
BEND5	4.80364e-30	0.130661	0.470956
RRP1	4.85663e-30	-0.120024	-0.211175
RASGRF1	4.896e-30	0.00829322	2.08748
GUCY1B3	4.896e-30	-0.283035	-3.24944
BMS1	5.04397e-30	-0.163535	-0.407296
ELK3	5.11293e-30	-0.239826	-1.42982
NAT8L	5.16519e-30	-0.173067	-1.89212
TMEM135	5.68898e-30	0.0716333	0.766777
SMAGP	5.73203e-30	0.0488965	0.80018
NDUFA4L2	5.88684e-30	-0.189453	-0.884778
SEMA4G	5.95118e-30	0.0334514	1.02945
FDXR	6.37553e-30	-0.163222	-0.779722
HMCES	6.75385e-30	0.14047	0.377701
KRAS	6.89997e-30	0.142174	0.204323
PARP2	6.92013e-30	-0.149506	-0.465198
ARF1	7.1259e-30	0.116688	0.183552
CNTNAP4	7.31086e-30	0.00297192	3.56786
EIF2A	7.43085e-30	-0.148015	-0.414814
MKRN3	7.47544e-30	-0.186522	-1.35698
STRBP	7.65716e-30	0.165101	0.26505
MCEE	8.24761e-30	0.156773	0.314497
WNK1	8.35706e-30	0.159946	0.241275
EGF	8.68181e-30	0.0211285	1.37807
CCNG1	8.77485e-30	-0.139683	-0.621139
TMEM128	8.98123e-30	0.16034	0.281481
POU3F3	9.00301e-30	-0.365122	-3.7749
FAM26F	9.01173e-30	0.0165607	1.49502
KIF21A	9.33262e-30	0.194524	0.228458
H2-KE6	9.39256e-30	-0.200167	-0.737565
TMEM45A	9.59992e-30	-0.177199	-1.61778
PDGFD	9.61158e-30	0.0240441	1.35218
GTF2F1	1.00679e-29	-0.157542	-0.48574
TCF7L1	1.13891e-29	0.205352	0.380168
CTH	1.2069e-29	-0.181183	-0.847327
BTG2	1.22371e-29	0.0899418	0.542549
ZFP580	1.25182e-29	-0.175153	-0.814368
COIL	1.26564e-29	-0.184893	-0.622688
ALG8	1.27467e-29	0.0964038	0.561277
BC052040	1.2896e-29	0.086847	0.468512
PAOX	1.35198e-29	0.0750146	0.617081
CEP83	1.39288e-29	-0.168517	-0.5365
LEO1	1.47984e-29	-0.152614	-0.425139
ARMC6	1.66939e-29	-0.161764	-0.80499
TPI1	1.68756e-29	-0.123848	-0.191666
WDR83OS	1.74915e-29	-0.154604	-0.42543
BMF	1.77634e-29	0.0582145	1.03059
CENPU	1.78239e-29	-0.170071	-0.614257
IER5	1.79378e-29	-0.197582	-0.792676
DUSP7	1.83297e-29	-0.197864	-0.745254
RNF207	2.20755e-29	0.00607095	2.45965
GRIN2A	2.28993e-29	-0.476157	-4.91919
YPEL5	2.31271e-29	0.0620528	0.746372
PKM	2.44527e-29	-0.101976	-0.152549
PARL	2.45913e-29	-0.13728	-0.31987
ZCRB1	2.50719e-29	0.141444	0.215524
LRRK1	2.68202e-29	0.0300275	1.15054
FAM69B	2.69348e-29	0.0732075	0.653928
PON1	2.70977e-29	0.00512438	2.60183
DNAJC11	2.80258e-29	-0.161502	-0.500575
FAM126A	2.87883e-29	-0.171878	-0.924141
ADCY1	2.88515e-29	0.0292141	1.22683
ENPP3	3.00725e-29	0.0343896	1.11125
RHOX4D	3.11641e-29	0.000904332	4.06983
SMPDL3A	3.24177e-29	0.0229436	1.49878
DNAJC24	3.24946e-29	-0.166935	-0.518782
GGH	3.32834e-29	0.0667678	0.69851
SKA1	3.46465e-29	-0.15092	-0.539257
PDIA5	3.67082e-29	0.100607	0.558797
AA986860	3.79342e-29	0.00561514	2.28707
TFAP2C	3.79342e-29	-0.267933	-2.54779
GJB5	3.88892e-29	-0.195153	-2.36302
SLC15A2	3.92996e-29	0.0542934	0.878267
SLC23A1	3.9882e-29	0.0211735	1.18033
CCKAR	4.0001e-29	0.000732921	4.67219
ELP5	4.1416e-29	-0.142383	-0.446614
TPGS2	4.1416e-29	-0.156626	-0.511517
GTF2A2	4.18766e-29	-0.124813	-0.338468
TGM2	4.29544e-29	0.0177118	1.7048
SSBP3	4.37903e-29	0.148291	0.225144
DMRT3	4.66507e-29	0.0347565	1.16541
FKBP5	4.69562e-29	-0.190864	-0.672017
DDX20	4.76878e-29	-0.183278	-0.643595
PTCD3	4.77243e-29	-0.169686	-0.495881
JAG1	4.77806e-29	-0.0481629	-0.314045
RCOR2	5.18613e-29	-0.168368	-0.436377
NTF5	5.52125e-29	0.0156792	1.67165
CSPP1	5.52394e-29	0.166833	0.283724
CTC1	5.73126e-29	0.130014	0.364107
KCTD15	5.82665e-29	-0.182511	-0.786538
TXNDC5	5.85826e-29	0.164257	0.259934
PSPC1	6.24019e-29	-0.173883	-0.530276
PPP1R14D	6.41367e-29	0.00959101	2.01622
IRS4	6.4208e-29	-0.239326	-0.934847
X5730559C18RIK	6.43742e-29	0.0986497
LSM1	6.47211e-29	-0.140933	-0.353466
IFNLR1	6.51727e-29	0.0053385	2.46244
IDS	6.61443e-29	0.0407305	0.995072
ERO1L	6.66644e-29	0.139034	0.357277
MRPS23	6.7333e-29	-0.146162	-0.453539
EHD3	6.78688e-29	-0.14762	-1.04824
MCM6	6.87562e-29	-0.149525	-0.360059
EXOC3L4	6.87678e-29	-0.437117	-3.70306
IGF1R	6.90037e-29	0.183356	0.316297
SH3RF1	6.92387e-29	0.124334	0.55401
SLC27A3	7.13692e-29	0.152253	0.511055
PSAP	7.57134e-29	0.132857	0.256489
SEPHS2	7.76261e-29	-0.172707	-0.509687
ENTPD7	7.88162e-29	0.0675319	0.640226
MPDU1	8.14752e-29	0.143456	0.251208
POF1B	8.17433e-29	0.00343965	2.94234
TRAPPC4	8.2518e-29	-0.127114	-0.302571
FUT8	8.4705e-29	0.099779	0.4629
DPF1	9.13044e-29	-0.152833	-1.18211
KMT5A	9.23345e-29	-0.138656	-0.29823
RAPH1	9.71446e-29	0.142616	0.277055
GMPS	9.81956e-29	-0.129454	-0.282749
MPND	1.00226e-28	0.155731	0.30071
DESI2	1.03642e-28	-0.162624	-0.513686
EXOC6B	1.06733e-28	0.0973075	0.643178
CINP	1.09387e-28	-0.166191	-0.522758
NDUFAF6	1.15738e-28	-0.17115	-0.564451
IDE	1.28822e-28	0.161603	0.366557
PPP1R35	1.32956e-28	-0.169528	-0.528415
MREG	1.33954e-28	0.0168101	1.61065
STAP2	1.45138e-28	0.0678263	0.645416
DNAJC19	1.45726e-28	-0.137746	-0.306383
ARL6IP1	1.51005e-28	0.191086	0.297955
DHRSX	1.53725e-28	0.0788232	0.541045
CSNK1A1	1.54422e-28	-0.116433	-0.214453
SMARCD3	1.65545e-28	-0.281565	-1.31275
B4GALNT2	1.67908e-28	0.00453591	2.47259
BLOC1S2	1.6967e-28	-0.138944	-0.420038
SLIT2	1.74125e-28	0.0842711	0.88474
FAHD2A	1.84271e-28	0.0715665	0.589164
DHX8	1.94742e-28	-0.166611	-0.495509
NPTN	1.95314e-28	0.134705	0.287852
LSM3	2.01621e-28	-0.109667	-0.230302
SULF2	2.07032e-28	-0.17587	-0.613445
KARS	2.08934e-28	-0.140634	-0.356605
TTC13	2.10513e-28	0.12495	0.399491
ACVR1C	2.14293e-28	0.00109761	4.07996
DAAM2	2.15977e-28	-0.212446	-2.50187
ZFP811	2.18632e-28	-0.173468	-1.08875
ARHGEF2	2.28442e-28	0.143091	0.309662
ATRNL1	2.31431e-28	0.0642258	0.646881
RBM38	2.35309e-28	-0.193909	-0.778062
KDM6B	2.44289e-28	0.184983	0.353412
MIRG	2.46758e-28	0.104165	0.453276
HEG1	2.66535e-28	-0.17058	-1.10074
SEC24D	2.66588e-28	0.0430032	1.02503
NTN1	3.0009e-28	-0.168101	-1.03245
RNPEPL1	3.06596e-28	0.123579	0.413878
PRAF2	3.1435e-28	-0.168356	-0.575549
PRKAR2A	3.15412e-28	-0.188225	-0.722077
KCNE1L	3.17312e-28	-0.159109	-2.07833
CFDP1	3.18846e-28	-0.101605	-0.172161
PPP2CA	3.20339e-28	-0.104922	-0.184182
FBLN7	3.32894e-28	0.0176126	1.26632
NDUFS4	3.32894e-28	-0.12664	-0.268338
A730046J19RIK	3.35967e-28	0.00189596	3.58253
ZNHIT3	3.51554e-28	-0.128313	-0.423491
ZFAND3	3.52352e-28	0.150759	0.283773
WFDC2	3.52595e-28	0.235945	0.542767
SNX5	3.59327e-28	-0.127653	-0.248978
ZFP106	3.66753e-28	-0.140659	-0.281268
ARRB1	3.7229e-28	-0.163373	-0.881898
NCAN	3.93058e-28	-0.184642	-2.65672
NIM1K	3.95406e-28	-0.168616	-1.88125
FBXO5	4.03698e-28	-0.139957	-0.472226
MRRF	4.07493e-28	-0.171281	-0.586401
SAV1	4.19171e-28	-0.185078	-0.615968
EXOC6	4.26837e-28	0.0688848	0.838151
X9130008F23RIK	4.26952e-28	-0.170793
TMEM101	4.27257e-28	0.147074	0.282525
BCAR1	4.38173e-28	0.141018	0.365184
GNG12	4.39031e-28	-0.204353	-0.902112
PHLDA2	4.43656e-28	0.348607	0.71867
CCDC58	4.59112e-28	-0.138564	-0.345412
GCNT1	4.78593e-28	0.063568	0.7441
ASCC1	4.86067e-28	0.135559	0.298969
UGCG	4.92641e-28	0.154141	0.379178
EPAS1	5.22532e-28	0.0193987	1.44737
PIGF	5.27199e-28	0.136951	0.25252
FAM57A	5.27859e-28	0.0598656	0.62544
NDUFC2	5.32443e-28	-0.114073	-0.214278
MT-ND5	5.38481e-28	0.137106	0.186169
CBARP	5.77785e-28	0.0542881	0.744193
KCNH8	6.06244e-28	0.00753886	2.14002
TCEB3	6.25926e-28	-0.164974	-0.63489
IER5L	6.31803e-28	-0.217348	-0.559794
FAM133B	6.61447e-28	-0.132146	-0.402106
TC2N	6.6235e-28	0.0225424	1.15829
HIST1H1D	6.63029e-28	-0.213527	-0.711558
MFHAS1	6.66176e-28	0.0953834	0.622757
FGF3	6.87593e-28	-0.217045	-1.73195
TMEM150C	6.98279e-28	0.0152548	1.4979
LRRN2	7.0133e-28	-0.255589	-3.57284
CORO1A	7.27846e-28	-0.149863	-1.20552
TMEM87B	7.56391e-28	0.0987426	0.526949
ESF1	7.88376e-28	-0.126255	-0.276782
MAGEB16	8.46361e-28	0.00750439	2.08283
NOVA2	8.55363e-28	-0.170782	-1.51848
SLC12A4	8.72439e-28	0.0586072	0.818773
AURKAIP1	8.73703e-28	-0.131355	-0.327146
COPG1	9.08589e-28	0.177392	0.320827
CARD10	9.27371e-28	0.0308445	1.19654
DDX10	9.56886e-28	-0.159495	-0.442579
ZFP280B	1.00234e-27	0.106239	0.4481
PATZ1	1.02428e-27	0.160192	0.289213
ATP8B1	1.02829e-27	0.00152605	3.57984
GPHN	1.03986e-27	-0.163527	-0.740929
ROR2	1.05174e-27	0.164802	0.473477
GINS3	1.12541e-27	-0.163945	-0.79075
PRKCI	1.14695e-27	0.11718	0.402876
NAA25	1.15426e-27	-0.171693	-0.520075
SLC39A6	1.17019e-27	-0.186839	-0.745546
HIF3A	1.20427e-27	0.0310962	1.07959
BTAF1	1.26018e-27	-0.185106	-0.607071
ST6GALNAC2	1.29365e-27	0.0486797	0.822192
ALCAM	1.32655e-27	0.102092	0.818893
SEMA4C	1.33417e-27	0.100056	0.537712
ANKRA2	1.36429e-27	0.130687	0.347954
GNG13	1.48534e-27	0.0454463	0.891984
L3MBTL2	1.56684e-27	-0.179921	-0.622178
HIST2H4	1.56866e-27	-0.144958	-1.44731
TTC32	1.69287e-27	-0.178018	-0.666259
EXOSC5	1.73552e-27	-0.136966	-0.349753
ZBTB4	1.74843e-27	0.0220315	1.42728
ADGRL1	1.78679e-27	0.127018	0.376608
NDFIP1	1.80842e-27	0.116053	0.486397
UBALD1	1.82984e-27	0.11008	0.379635
MGST2	1.86894e-27	0.00940429	1.92336
X2010107G23RIK	2.0485e-27	0.0653641
YWHAB	2.05556e-27	-0.111884	-0.185956
MAGED2	2.07394e-27	0.184356	0.407575
SMC4	2.14504e-27	-0.128939	-0.356911
BAZ2B	2.15293e-27	0.190584	0.344144
NDUFA3	2.16359e-27	0.14211	0.223347
FKBP4	2.16577e-27	-0.10933	-0.169871
TRIM61	2.28979e-27	0.00110734	3.76826
GM266	2.33263e-27	-0.232337	-1.36669
LMNB1	2.33745e-27	-0.142198	-0.252969
NOL10	2.37917e-27	-0.187117	-0.602372
MBTPS1	2.42064e-27	0.16548	0.296005
DYRK3	2.46433e-27	-0.181517	-0.723143
PSMD6	2.63564e-27	-0.119819	-0.260004
CMIP	2.7235e-27	-0.170055	-0.667281
PLOD3	2.72843e-27	0.138018	0.365187
SELENOS	2.77959e-27	0.148534	0.20139
REEP3	2.87678e-27	0.150211	0.288099
KDELR2	2.93973e-27	0.160585	0.258319
ENAH	3.00328e-27	0.169654	0.274394
CAR7	3.07632e-27	0.0287884	0.905603
FAT4	3.10634e-27	-0.205116	-2.38819
TRRAP	3.16183e-27	0.149654	0.278144
EMC2	3.16829e-27	-0.1457	-0.457131
TEX19-1	3.3213e-27	0.00698352
ACO2	3.33785e-27	0.147615	0.232434
UBE2F	3.34542e-27	-0.148128	-0.44714
IPO11	3.4588e-27	-0.180823	-0.559178
CLCN4	3.63086e-27	0.115349	0.495051
ORMDL1	3.6412e-27	0.15732	0.339087
FAM172A	3.82316e-27	-0.177264	-0.758424
MAGT1	3.97767e-27	0.163852	0.273766
TIMP3	3.98947e-27	-0.215843	-1.41393
SDCCAG8	4.02467e-27	-0.150977	-0.977328
NKX6-2	4.02969e-27	-0.510086	-3.55217
ENOPH1	4.33055e-27	-0.161083	-0.585912
CUL5	4.42619e-27	-0.149704	-0.427399
CAPN1	4.47393e-27	0.0362264	0.956233
VSIG10	4.68313e-27	0.0130336	1.68866
SUCO	4.6877e-27	0.160326	0.402002
PNLIPRP1	4.72301e-27	0.00683269	2.43802
APOM	4.78656e-27	0.0481488	0.691688
CROCC	4.84818e-27	0.085937	0.522753
PLCXD1	4.91568e-27	0.0295582	1.13392
X1700023F06RIK	4.99972e-27	0.0297949
IGBP1	5.06563e-27	0.155735	0.26101
LMO3	5.14062e-27	-0.183429	-1.6
SIVA1	5.24968e-27	-0.120472	-0.211055
TPMT	5.3104e-27	0.104018	0.333366
TTC21B	5.39946e-27	-0.165651	-0.778704
EID2	5.42342e-27	-0.166154	-0.493306
ILVBL	5.77586e-27	0.0684881	0.586394
FBXL15	6.25065e-27	-0.16643	-0.812042
RHOX6	6.28757e-27	0.00713816	2.29368
BAG2	6.31461e-27	0.162928	0.316326
KLF9	6.36137e-27	-0.181375	-1.09787
UBTF	6.93853e-27	-0.142377	-0.382741
EEF1E1	7.16816e-27	-0.148539	-0.428365
PHAX	7.17568e-27	-0.125666	-0.289941
SPACA6	7.26304e-27	0.0368159	1.05099
PABPC1L	7.28448e-27	0.0190409	1.15494
LRIG3	8.18673e-27	0.051103	0.15524
CTTNBP2	8.59475e-27	0.0860243	0.688887
ARFGAP3	8.74239e-27	0.0618247	0.656687
X3110082J24RIK	8.74239e-27	-0.617142
KPNA3	9.11595e-27	-0.147298	-0.441056
ARRB2	9.22163e-27	-0.171971	-0.716357
MAS1	9.72734e-27	0.00213195	3.36782
DPF3	9.73229e-27	-0.285044	-3.53172
URB1	9.92782e-27	-0.171516	-0.787211
ID2	1.06511e-26	0.35474	0.519238
GATA5	1.07136e-26	-0.00471523	-0.625077
RAB8B	1.07447e-26	-0.175252	-0.778732
ANO9	1.09176e-26	0.0114761	1.79948
ARHGAP24	1.09988e-26	0.0614219	0.894188
SHMT2	1.10802e-26	-0.16449	-0.510247
SLC3A2	1.11693e-26	-0.163159	-0.495597
CSK	1.13906e-26	-0.158229	-0.526566
ACTR10	1.13978e-26	0.141016	0.232829
PREX2	1.16042e-26	-0.182534	-0.875931
PRPF4	1.17992e-26	-0.141321	-0.45511
LLPH	1.18577e-26	-0.120542	-0.239867
CBR3	1.19525e-26	-0.220787	-2.34972
TCEAL7	1.21026e-26	0.0222697	1.31977
SHF	1.24967e-26	-0.180861	-0.745711
AK2	1.28193e-26	-0.126223	-0.28403
PLCG2	1.29035e-26	-0.181175	-1.4892
FIGNL2	1.29752e-26	-0.184228	-0.596564
LRRC1	1.30291e-26	0.10619	0.593548
CSRP1	1.3163e-26	0.159237	0.528479
COA4	1.3163e-26	0.120617	0.364582
REL	1.3163e-26	-0.163239	-1.85657
TRIM54	1.34687e-26	-0.179191	-2.07919
OSTF1	1.34904e-26	0.100598	0.489208
MRPS18C	1.35681e-26	-0.1221	-0.285022
AY036118	1.36615e-26	0.151451	0.235444
RBM43	1.39154e-26	-0.154602	-1.8247
LHFP	1.39181e-26	-0.182835	-1.20865
CAMKK1	1.39986e-26	0.00851094	1.91785
EIF4A3	1.4236e-26	-0.117732	-0.230418
RAX	1.42738e-26	-0.119218	-0.998044
MAPRE2	1.47044e-26	-0.169761	-0.52252
NPAS3	1.5277e-26	-0.176772	-2.10354
MKI67	1.69569e-26	-0.132906	-0.443836
WDR77	1.73035e-26	-0.13254	-0.371803
RABGAP1	1.74199e-26	0.166222	0.336417
NECAB2	1.76317e-26	-0.178557	-1.02583
CERS2	1.84039e-26	0.159606	0.305898
BANF1	1.85111e-26	-0.108365	-0.201806
TTLL4	1.87544e-26	-0.167297	-0.574001
TINAGL1	1.91505e-26	0.0227973	0.967107
SH3BGRL3	1.94819e-26	0.139422	0.211731
HHIP	1.96136e-26	0.036587	1.19891
ANAPC2	1.98242e-26	0.162918	0.303727
PLEKHA3	2.09323e-26	-0.175624	-0.678446
MAP2K6	2.12942e-26	-0.185464	-0.566644
NDUFA5	2.38972e-26	-0.120508	-0.242447
ZC3H7B	2.43877e-26	0.129232	0.348195
CELF5	2.5623e-26	-0.148999	-1.81788
CEP85	2.67003e-26	-0.163822	-0.739387
TNNT2	2.69374e-26	-0.495134	-2.53937
PON3	2.78381e-26	0.0145442	1.82385
PPARG	2.83859e-26	0.00165194	3.68297
GALNT18	2.86677e-26	0.0147924	1.55549
PLCB3	3.02239e-26	0.0960862	0.487815
TEN1	3.07229e-26	0.140455	0.271897
TGS1	3.1033e-26	-0.139087	-0.348782
UBE2N	3.1301e-26	-0.113442	-0.205864
DPP6	3.18246e-26	-0.155724	-1.84629
TTC9B	3.41908e-26	-0.346938	-5.13849
SEMA3A	3.47783e-26	-0.187004	-1.46964
MSANTD3	3.53575e-26	-0.162243	-0.501036
NUP37	3.56326e-26	-0.147735	-0.461581
POLR1C	3.59107e-26	-0.136272	-0.323836
PSMG3	3.70356e-26	-0.145765	-0.430144
SERINC2	3.75997e-26	0.0821588	0.708666
VAV2	4.29156e-26	-0.144195	-0.834168
PNRC2	4.29156e-26	-0.164511	-0.493123
TNC	4.29334e-26	0.0217869	1.50776
REV1	4.41746e-26	-0.168955	-0.584631
ENPP2	4.49507e-26	-0.215589	-2.14295
VCPIP1	4.51438e-26	0.105559	0.402523
ATP2C1	4.63146e-26	0.131199	0.318163
PHLPP2	4.80355e-26	0.0472988	0.78402
NKAP	5.15244e-26	-0.158736	-0.486908
MNX1	5.21459e-26	0.0145418	1.99315
X2410004B18RIK	5.28593e-26	-0.139112
CPSF4L	5.34146e-26	0.00567017	2.28008
GPRIN1	5.37524e-26	-0.146951	-1.89598
CPED1	5.38461e-26	-0.242627	-2.21101
SLC17A9	5.38502e-26	0.00607183	2.14048
CNNM3	5.49417e-26	0.125736	0.38793
UTP15	5.54383e-26	-0.166405	-0.497715
CYC1	5.61792e-26	-0.123633	-0.241348
POMGNT2	5.90932e-26	0.0547238	0.787808
NGFR	6.14574e-26	-0.280214	-2.8123
DOCK8	6.31209e-26	0.0159798	1.49275
MRPL19	6.38995e-26	-0.150567	-0.443447
JADE2	6.76549e-26	-0.163566	-2.65391
TFAM	7.09039e-26	-0.131944	-0.328225
ELAC2	7.25103e-26	-0.175056	-0.596071
THOC3	7.28657e-26	-0.122353	-0.311613
NRGN	7.34355e-26	-0.173513	-1.89288
ACBD6	7.45504e-26	-0.131335	-0.366353
TIMP1	7.50241e-26	-0.145346	-1.16902
RGS17	7.95853e-26	-0.153468	-1.31962
IDH3B	7.96132e-26	0.13259	0.20529
AURKA	8.24845e-26	-0.210744	-0.542771
ZFP36L2	8.28395e-26	-0.211697	-0.649331
COL9A1	8.32029e-26	-0.213407	-1.3659
TCF25	8.40027e-26	-0.128981	-0.310856
NKX1-2	8.40179e-26	-0.346729	-3.04188
SOX2	8.53086e-26	0.00394885	-0.100957
GM15675	8.58211e-26	0.00306658	2.9791
CALR4	8.74448e-26	0.0023123	2.94151
SGSM2	8.79076e-26	0.0464608	0.883887
KCNG1	9.02437e-26	-0.151785	-1.90668
TAGLN3	9.05899e-26	-0.144242	-1.26127
RELA	9.12286e-26	0.0727428	0.512759
CSNK1G1	9.26667e-26	0.137534	0.370985
GPR142	9.41901e-26	0.00352846	2.65455
CORO1C	9.56331e-26	-0.165826	-0.495305
TRIM68	9.74791e-26	0.0392709	0.848593
ADCY6	1.00701e-25	0.0604354	0.702591
TMUB2	1.01139e-25	0.068036	0.395423
TMEM176B	1.02038e-25	0.109216	0.570612
WDR61	1.02229e-25	-0.126452	-0.338623
RNF157	1.04375e-25	0.0398483	1.01922
HSPA5	1.1906e-25	0.149577	0.231667
RBMX	1.20837e-25	-0.13645	-0.430812
KCNB2	1.21107e-25	0.00878876	1.9598
ELOVL1	1.21336e-25	0.124508	0.554839
BC030867	1.23072e-25	-0.131924	-0.898119
CABP7	1.28201e-25	-0.284486	-3.65963
BAZ1A	1.33707e-25	-0.199545	-0.562068
POMGNT1	1.40365e-25	0.120054	0.392608
TMEM163	1.4053e-25	-0.1939	-2.22579
SRP19	1.43154e-25	-0.114079	-0.209143
FJX1	1.44384e-25	-0.202259	-0.614019
SEH1L	1.4458e-25	-0.139224	-0.386511
MYO5A	1.6558e-25	-0.182205	-0.631556
TBCB	1.68626e-25	-0.1138	-0.268022
GCC2	1.6971e-25	0.192738	0.351485
RAB17	1.85185e-25	0.012986	0.983532
IQGAP1	1.98692e-25	0.222202	0.394536
SRGAP3	2.04643e-25	-0.16395	-1.10677
RAB13	2.06994e-25	-0.160437	-0.545501
LDB2	2.1459e-25	-0.141507	-0.972231
CDK4	2.1968e-25	-0.0875484	-0.124728
GM10053	2.19976e-25	-0.168458	-0.639325
P3H3	2.24522e-25	-0.145562	-1.35967
SH3BP5	2.2476e-25	-0.198791	-1.12498
FOXL1	2.27313e-25		-24.7149
HEATR6	2.304e-25	-0.160242	-0.544827
CBS	2.32032e-25	-0.135042	-1.52229
ADAM19	2.5138e-25	0.074752	0.733006
PTP4A2	2.61001e-25	-0.139843	-0.338474
P2RX2	2.76486e-25	0.00140143	3.72584
TRABD2B	2.93119e-25	0.0729948	0.759771
ENC1	2.97053e-25	-0.197479	-0.822727
FNTB	3.06477e-25	0.114852	0.380119
XLR4A	3.06968e-25	0.00659769	2.43806
USP32	3.2636e-25	0.0735601	0.566843
CHMP3	3.30318e-25	0.160797	0.287645
CCDC177	3.66747e-25	-0.168744	-1.17959
FZD5	3.77309e-25	0.103003	0.886255
SMARCC2	3.81175e-25	0.133346	0.38813
TMEM165	3.93556e-25	0.138652	0.222535
R3HDM2	4.08652e-25	0.137173	0.311065
MRPL15	4.13859e-25	-0.119355	-0.267417
UNC5CL	4.24343e-25	0.00203538	3.45892
X4930453N24RIK	4.28983e-25	-0.140592
MT-ND2	4.53022e-25	0.126567	0.156335
DMD	4.55003e-25	0.0517744	0.887241
TNFAIP2	4.77306e-25	-0.428371	-3.59389
TBL1X	5.07936e-25	0.144453	0.229197
ARG1	5.16433e-25	0.00360268	-0.251212
CTNNA2	5.19389e-25	-0.139106	-1.24273
PPY	5.35575e-25	0.00199463	3.18941
PER3	5.46371e-25	0.0652938	0.568177
MAPK7	5.46839e-25	-0.1694	-0.65196
TMEM176A	5.47424e-25	0.0884301	0.595681
APOB	5.6653e-25	0.0523964	0.797039
ESCO2	5.87306e-25	-0.135096	-0.494919
LRP4	5.93586e-25	-0.144213	-0.983065
KRT1	5.94206e-25	0.0185404	1.30651
CDC20	5.95438e-25	-0.142254	-0.434154
H2-D1	6.3159e-25	-0.191546	-0.705751
TOPBP1	6.47176e-25	-0.13029	-0.406754
GDI1	6.58572e-25	0.136577	0.38697
ADGRB1	6.69913e-25	-0.195612	-2.82346
FAAP24	6.71005e-25	-0.156439	-0.755283
SRSF4	6.73128e-25	-0.147147	-0.427163
GM42418	6.73423e-25	0.184919	0.102265
COCH	7.19583e-25	-0.159629	-1.86366
CAPG	7.30172e-25	0.0715252	0.723277
NOCT	7.35974e-25	0.094216	0.389172
X4930412O13RIK	7.41215e-25	0.00191133
MAPK3	7.70169e-25	0.137698	0.195373
KLK10	7.8658e-25	0.00500574	2.39097
IMMP1L	7.89526e-25	-0.138513	-0.408649
GM45340	8.1913e-25	-0.2985	-3.66601
ZADH2	8.3328e-25	-0.14677	-1.31108
STAMBPL1	8.64874e-25	-0.145446	-1.6426
TMCO3	8.71013e-25	0.0994773	0.466527
DNAH7A	8.8767e-25	-0.121565	-1.42505
MAP6	9.12935e-25	-0.142335	-2.1041
INHA	9.20195e-25	0.0135207	1.51248
ZPR1	9.56061e-25	-0.146425	-0.434749
STON2	9.88039e-25	0.0425266	0.873579
SHISA5	1.01862e-24	0.0941999	0.554937
ISYNA1	1.0338e-24	0.16158	0.269109
SLC44A5	1.0492e-24	-0.219358	-2.80022
GADD45A	1.11112e-24	-0.207932	-1.00317
PLCH1	1.1159e-24	-0.178721	-0.890829
EPS15	1.13579e-24	0.106023	0.446737
HERC3	1.21684e-24	0.0429186	0.941637
ATP6V1G1	1.2226e-24	0.107098	0.186858
ME3	1.24239e-24	-0.26471	-3.35179
LRP1	1.25986e-24	0.159505	0.347656
PIGU	1.29044e-24	0.0904795	0.458328
EFNA2	1.32609e-24	0.194811	0.427458
LRRC3B	1.35713e-24	0.0180034	1.22107
GPBP1L1	1.3654e-24	0.129393	0.344113
FGF20	1.44578e-24	0.000350468	4.94854
PPP1R14C	1.49029e-24	0.0541085	0.474761
MRPL50	1.49125e-24	-0.136364	-0.428803
RUNX1T1	1.55405e-24	-0.211615	-1.53703
GM12829	1.61261e-24	-0.216959	-2.38851
EXO1	1.69158e-24	-0.154037	-0.51032
CLYBL	1.69725e-24	-0.158515	-0.608994
LPIN3	1.70265e-24	0.0151499	1.46666
TMEM205	1.7064e-24	0.126626	0.358178
LMX1B	1.72323e-24	-0.15788	-1.18958
HIST1H4D	1.7279e-24	-0.213331	-0.590706
CBX7	1.74676e-24	0.0535994	0.814854
ALPK3	1.74906e-24	0.0201532	1.17774
TTK	1.76649e-24	0.0750094	0.131782
SMOX	1.76766e-24	0.0475944	0.737023
SLC25A36	1.77589e-24	0.142051	0.347981
RRP7A	1.81106e-24	-0.142114	-0.449362
M6PR	1.86675e-24	0.145153	0.242454
PIM3	1.92153e-24	0.176912	0.368701
BSCL2	1.94993e-24	-0.154329	-0.713931
WDR1	1.97711e-24	0.171732	0.369557
AJUBA	1.99122e-24	0.131619	0.300409
XPO5	1.99122e-24	-0.16751	-0.65688
FGD6	2.04929e-24	0.0737189	0.662266
ACTL6A	2.05235e-24	-0.117677	-0.278524
FAH	2.05539e-24	-0.124286	-1.45442
TMPRSS13	2.08245e-24	0.00165418	3.56819
VIM	2.09075e-24	-0.310146	-0.672243
TRMT10C	2.10168e-24	-0.162386	-0.507552
PCMTD1	2.14371e-24	0.117481	0.334339
PRRC1	2.17618e-24	0.11255	0.408134
GNL2	2.26138e-24	-0.150656	-0.445622
NOB1	2.28406e-24	-0.14804	-0.455317
WNT8B	2.30508e-24	-0.709771	-4.69167
PLA2G12B	2.34624e-24	0.0245416	0.847878
ST6GALNAC3	2.36112e-24	-0.165115	-0.954574
SIAH1B	2.44026e-24	-0.167089	-0.593925
PGM5	2.47378e-24	-0.169688	-2.45052
BST2	2.56866e-24	0.119995	0.569681
LIPH	2.63234e-24	0.00434301	2.67791
AGPAT4	2.64352e-24	0.0288591	-0.0288876
MYH6	2.68467e-24	0.0290772	0.180058
PLCD3	2.79581e-24	0.0219047	1.27476
ARFIP2	3.17407e-24	0.132288	0.306025
ERCC6L	3.17963e-24	-0.170857	-0.583631
CDC25A	3.19338e-24	-0.156602	-0.46393
ITGB1BP1	3.20863e-24	-0.148169	-0.561411
SMARCD1	3.38283e-24	-0.143282	-0.328886
PMAIP1	3.38666e-24	-0.157693	-1.53906
GNG2	3.41823e-24	-0.180389	-0.538385
CSF1R	3.45459e-24	0.00104995	3.65867
ELL2	3.46203e-24	0.0338603	0.966045
H2-OA	3.66171e-24	0.0157451	1.36545
X2610027F03RIK	4.12738e-24	-0.703337
TPM3	4.29537e-24	0.117959	0.175832
TPRA1	4.29537e-24	0.0503307	0.713471
X1700025G04RIK	4.32203e-24	-0.177525
POLR2J	4.38659e-24	-0.104865	-0.221594
ZMYND19	4.43256e-24	-0.14615	-0.451984
EBPL	4.45584e-24	0.131963	0.237807
SNRPD2	4.64334e-24	-0.0827543	-0.130212
X2610001J05RIK	4.69823e-24	-0.171814
HAGLR	4.8085e-24	-0.227333	-2.90876
DHRS7	4.92653e-24	-0.00889347	-0.112694
GTPBP1	4.95052e-24	-0.156166	-0.713441
CYB5R3	4.9561e-24	0.145961	0.238021
TRIM62	4.95887e-24	-0.140292	-1.75882
U2AF2	5.01496e-24	-0.123134	-0.2955
PEX5L	5.07089e-24	-0.160515	-1.94383
SPP2	5.18007e-24	0.0204106	0.502671
RPL10-PS3	5.20031e-24	0.127028	0.20018
SGMS2	5.31364e-24	0.014069	1.54984
ARHGAP1	5.35545e-24	0.162463	0.417662
PLD2	5.40814e-24	0.0205636	1.19838
DHRS7B	5.54307e-24	0.11687	0.258667
SOX11	5.76235e-24	0.197685	0.295091
TCERG1	6.00842e-24	-0.126008	-0.293993
CASK	6.14783e-24	-0.175474	-0.695001
SMOC1	6.20428e-24	-0.22089	-0.981471
HPDL	6.57847e-24	-0.151308	-2.41291
GBA	6.62216e-24	0.0601668	0.687454
CHID1	6.66159e-24	0.101522	0.436978
ATP11B	6.70447e-24	0.121998	0.395401
APLP2	7.02668e-24	0.145127	0.226591
TMEM189	7.35685e-24	0.130631	0.341478
FAM149A	7.65039e-24	-0.12564	-1.07844
MARK2	7.68106e-24	0.154701	0.294137
TRF	8.20655e-24	0.0201143	0.522925
ARHGEF15	8.30329e-24	-0.189576	-2.01876
LCE6A	8.37806e-24	0.000108172	7.34862
CALCR	9.02652e-24	0.00659312	2.00401
FOXP2	9.13577e-24	0.0442899	0.720289
LDLRAD3	9.20702e-24	0.140461	0.383484
SART1	9.23423e-24	-0.150812	-0.441611
PTRH2	9.26104e-24	0.139565	0.223011
DCC	9.56153e-24		-24.3666
PIP4K2C	9.63616e-24	0.0680254	0.463136
NRXN1	9.71543e-24	-0.15928	-1.89645
DHX15	9.71986e-24	-0.121716	-0.229462
PRMT6	9.78404e-24	-0.161736	-0.640173
DHRS13	9.95517e-24	0.0771129	0.280808
TMEM214	1.02517e-23	0.140848	0.317038
SLC25A17	1.05719e-23	0.135425	0.215678
MCM5	1.06074e-23	-0.132276	-0.33116
NKRF	1.06814e-23	-0.142686	-0.800595
ALKBH2	1.11066e-23	0.0731365	0.456239
TFAP4	1.11646e-23	-0.160239	-0.605937
AFP	1.13969e-23	0.0439653	0.778797
RPL35A	1.16032e-23	-0.0694538	-0.100371
HDGFRP2	1.21339e-23	-0.128707	-0.370007
DCTD	1.24402e-23	-0.166936	-0.520476
TPM2	1.31963e-23	-0.167803	-0.552597
GAD1	1.33518e-23	0.00567282	2.22121
STIM1	1.38509e-23	0.0702376	0.57773
IARS	1.40044e-23	-0.151575	-0.456732
NEPRO	1.41392e-23	-0.15385	-0.72992
KIF3A	1.44322e-23	0.124839	0.258093
ZFP131	1.4634e-23	-0.162231	-0.475618
CBX3	1.46777e-23	-0.12567	-0.209415
XLR3C	1.5597e-23	0.00735337	1.9163
RFTN1	1.62202e-23	-0.14473	-1.25804
PTPN9	1.66562e-23	0.133324	0.452034
PPIG	1.70031e-23	-0.105391	-0.232341
HIST1H2BJ	1.72019e-23	-0.144865	-0.792503
ZFP217	1.72073e-23	0.116531	0.452499
ENY2	1.72217e-23	-0.103101	-0.199535
TSPAN17	1.72593e-23	-0.15769	-2.42512
INPPL1	1.74194e-23	0.132226	0.325648
TASP1	1.76934e-23	-0.137129	-0.811843
HK2	1.78024e-23	-0.151715	-0.393626
TBC1D4	1.78939e-23	-0.126161	-0.934643
MYL4	1.79617e-23	-0.402018	-2.27038
CSNK2A1	1.84403e-23	-0.13116	-0.324965
RP2	1.84685e-23	0.0629306	0.649528
TRAM1L1	1.90594e-23	-0.125334	-1.1626
HPF1	1.92727e-23	-0.118059	-0.271824
HIST1H2AG	1.94293e-23	-0.128038	-0.870947
MAFF	1.952e-23	0.0285843	1.03453
POLD2	1.95764e-23	-0.151994	-0.492876
BBS9	1.9602e-23	0.0419962	0.668779
PKD1L1	1.96301e-23	0.00866951	1.68906
REEP4	1.98071e-23	0.101647	0.298324
CHCHD6	2.00939e-23	-0.140187	-0.481311
ZFP938	2.0268e-23	0.0953418	0.401381
NUP54	2.03037e-23	-0.146364	-0.421868
TIMM10B	2.0606e-23	-0.152141	-0.476827
OLFML3	2.10594e-23	0.0580868	0.842799
LRRN4	2.10893e-23	0.0669761	0.477407
X3830406C13RIK	2.23506e-23	0.0559858
CHST9	2.25667e-23	0.00131973	3.78855
SLC24A5	2.47889e-23	-0.155764	-0.47253
SARS	2.51028e-23	-0.124632	-0.311154
PPP2R1B	2.55118e-23	-0.156046	-0.494441
KIFAP3	2.56664e-23	0.130926	0.221957
SOX21	2.60283e-23	-0.0909547	-0.438181
VCL	2.63497e-23	0.151818	0.37543
ZFP592	2.64753e-23	0.0762602	0.451071
LANCL2	2.8855e-23	-0.162427	-0.624175
CPNE4	2.90495e-23	-0.00641753	-0.336365
PEX26	3.02728e-23	0.0414744	0.727371
CLIP4	3.04127e-23	0.0410576	0.904173
SLC35B2	3.1228e-23	0.100243	0.276158
KCNC4	3.12682e-23	0.0051097	2.29281
KLF15	3.14162e-23	-0.11481	-1.60972
DESI1	3.1423e-23	-0.136631	-0.465986
WSCD1	3.19989e-23	-0.171785	-0.99209
HNRNPK	3.34183e-23	-0.0886885	-0.129176
SPG21	3.51298e-23	0.131638	0.253392
TMEM245	3.56856e-23	0.130578	0.339898
TCF12	3.578e-23	-0.168599	-0.383732
TTF2	3.62725e-23	-0.165997	-0.577174
EDARADD	3.62725e-23	-0.218302	-2.75676
MEGF9	3.73468e-23	0.0447979	0.912798
CXXC1	3.77054e-23	-0.154383	-0.503574
ZFP459	3.95111e-23	0.0305891	0.717301
SIGIRR	4.10997e-23	0.0284596	0.816765
RPS3	4.19996e-23	0.058881	0.0855656
SEMA5B	4.38411e-23	-0.138084	-1.59202
ELMO1	4.39731e-23	0.0946128	0.565561
MGRN1	4.39731e-23	0.0943969	0.477644
B830012L14RIK	4.452e-23	0.055747	0.73237
ATAD5	4.57116e-23	-0.172591	-0.537984
HNRNPR	4.67404e-23	-0.11522	-0.200984
X9430038I01RIK	4.98814e-23	-0.155305
AU040320	5.17769e-23	0.0634966	0.65594
ARVCF	5.2146e-23	0.115978	0.485314
ABRACL	5.37148e-23	-0.129639	-0.238557
DCUN1D5	5.55854e-23	-0.117074	-0.270335
AKAP2	5.73437e-23	0.0072033	2.09047
RTCA	5.80278e-23	-0.142893	-0.448415
WWC1	5.94714e-23	0.152186	0.459318
FZD7	6.0448e-23	0.104828	0.31474
KLF13	6.05737e-23	-0.16351	-0.519031
NUPL1	6.12745e-23	-0.136866	-0.749478
TAL1	6.12838e-23	-0.484791	-3.43916
RPF2	6.2771e-23	-0.139901	-0.395852
CKAP5	6.33876e-23	-0.155154	-0.370207
PCTP	6.39784e-23	0.0729141	0.491335
HAND1	6.41339e-23	-0.449529	-2.99884
ZFP239	6.41716e-23	-0.160514	-0.596748
HUNK	6.42133e-23	0.106599	0.390816
RAET1E	6.5967e-23	0.0473718	0.330118
ECHDC3	6.5967e-23	0.013588	1.52322
SAMD14	6.64312e-23	-0.13178	-0.839595
FXYD7	7.01629e-23	-0.200817	-3.0064
TRIM26	7.38432e-23	-0.136088	-0.551679
MIPOL1	7.44925e-23	0.0810144	0.49802
KLHL14	7.4618e-23	-0.212861	-3.11435
CERK	7.49383e-23	-0.128619	-1.85024
SNX2	7.84932e-23	0.143815	0.262543
CASD1	8.15669e-23	0.14005	0.407584
REEP1	8.24576e-23	-0.150016	-1.18653
SLC44A3	8.25907e-23	0.00369356	2.572
CENPF	8.89992e-23	-0.108452	-0.362103
SYNGR1	8.90432e-23	0.0341395	0.930405
GPR85	8.96265e-23	-0.133968	-1.73134
GALNT1	9.31802e-23	0.180251	0.304722
MKL1	9.33242e-23	0.0593998	0.561896
KBTBD11	9.59522e-23	-0.168312	-1.06034
TSPO	9.78063e-23	0.156041	0.310116
NANOS3	1.0271e-22	0.00313575	2.87928
CLIP3	1.0594e-22	-0.16397	-0.596411
HESX1	1.06653e-22	0.113781	0.736878
DDB2	1.06875e-22	0.0348857	0.713726
KNL1	1.08936e-22	-0.170773	-0.510164
CHORDC1	1.09474e-22	-0.127744	-0.310833
CPXM2	1.11885e-22	0.0083687	1.81285
RNF149	1.12479e-22	0.131781	0.208881
TANC1	1.14237e-22	0.0849074	0.429109
PPP2R5C	1.18753e-22	0.142805	0.275663
HIST3H2BA	1.18856e-22	0.128671	0.531492
MEGF6	1.19519e-22	-0.133845	-0.955133
SMARCC1	1.20228e-22	-0.132887	-0.235594
SSU72	1.21945e-22	-0.106089	-0.254285
KLHL23	1.23921e-22	-0.148278	-0.908891
DARS	1.24572e-22	-0.133707	-0.369906
X2310040G24RIK	1.28639e-22	0.0408319
ESR1	1.29437e-22	0.000505635	4.63423
EDIL3	1.29667e-22	-0.132959	-1.79618
TRUB1	1.32167e-22	-0.153274	-0.536903
KDM5A	1.35111e-22	0.166477	0.275243
GABRB3	1.3666e-22	-0.129761	-1.51564
SEPT10	1.38378e-22	-0.167095	-0.614657
ZSCAN10	1.42693e-22	0.091874	0.508508
UNCX	1.433e-22	-0.462781	-4.94816
COX7C	1.43471e-22	-0.0864393	-0.123445
D430042O09RIK	1.4798e-22	0.120764	0.354741
RPS12	1.5062e-22	-0.0585659	-0.0852103
CACHD1	1.5062e-22	-0.152346	-0.539793
SLC35F5	1.5362e-22	0.0607628	0.536682
NTNG1	1.56634e-22	-0.187812	-1.66322
H2AFY	1.64309e-22	0.146918	0.236625
SNCAIP	1.66196e-22	-0.149921	-2.31403
TBX5	1.68159e-22	-0.500699	-4.97311
CD99L2	1.74442e-22	0.0628443	0.585921
NFATC2IP	1.76528e-22	-0.150668	-0.656246
TEKT5	1.7755e-22	0.000762874	4.0891
MROH1	1.78867e-22	0.0488071	0.728763
SLC45A3	1.80895e-22	-0.135035	-2.14945
PREX1	1.82122e-22	-0.152289	-0.729559
APLN	1.83138e-22	-0.170003	-1.98356
ZCCHC8	1.83448e-22	-0.15145	-0.500233
TOP3B	1.85879e-22	0.110908	0.309575
VPS4B	1.90292e-22	0.151113	0.254181
MRPL55	1.92647e-22	-0.119027	-0.400256
SPAG5	1.92714e-22	-0.147025	-0.535549
RIN2	1.93746e-22	0.0368008	1.04742
SLC22A1	2.19782e-22	0.00577408	2.20552
ABHD6	2.20154e-22	0.0475659	0.556707
GPR108	2.23441e-22	0.0690279	0.472811
FAM132B	2.27256e-22	0.00941369	1.80246
SEC22B	2.27797e-22	0.117261	0.187706
WBSCR16	2.27797e-22	-0.153536	-0.585674
RABGGTA	2.28732e-22	0.0790703	0.454579
TTLL1	2.32051e-22	0.0831812	0.503812
STARD4	2.35704e-22	0.0655576	0.522815
SCUBE1	2.36743e-22	-0.122809	-0.656575
RECK	2.41246e-22	0.0423646	0.863891
CASZ1	2.43984e-22	-0.187977	-1.78001
PRKAA2	2.45743e-22	0.032063	1.0468
MRPS27	2.46043e-22	-0.144125	-0.501728
TXLNA	2.4629e-22	-0.134351	-0.370317
PPRC1	2.50523e-22	-0.162648	-0.50255
ATXN7	2.52297e-22	0.0683703	0.579993
HEY1	2.52454e-22	0.0654202	0.752095
GFPT1	2.55497e-22	0.134965	0.375055
NCLN	2.58809e-22	0.13022	0.272437
ACAA1B	2.70976e-22	0.0374842	0.796677
VCAM1	2.81028e-22	-0.311654	-4.49222
AKR1C12	2.81714e-22	0.003652	2.63884
NXPE3	2.83035e-22	0.0259432	0.520573
PPP2R3C	2.87947e-22	0.122909	0.24844
CBY1	2.89881e-22	-0.148397	-0.477319
OLFM1	2.96117e-22	-0.167813	-0.614286
USP31	3.12303e-22	-0.139939	-0.74073
ZFP984	3.20985e-22	-0.129129	-0.739077
PCBP3	3.24967e-22	-0.145626	-0.698463
TMCC1	3.26208e-22	0.123761	0.349366
THAP11	3.35728e-22	-0.133871	-0.40843
GPD2	3.40535e-22	0.125044	0.335094
ADAM12	3.57291e-22	-0.204781	-2.91766
GM28285	3.6572e-22	-0.126249	-0.901484
ZSCAN26	3.66606e-22	-0.140458	-0.662495
NDUFB10	3.99777e-22	-0.118506	-0.280436
PCGF6	4.01226e-22	-0.142387	-0.396537
PRKCA	4.11306e-22	0.039317	0.697601
CPB2	4.25841e-22	0.001722	3.65773
CTSE	4.44656e-22	0.00722809	2.24519
SWAP70	4.52202e-22	-0.167722	-0.607407
PLEKHG1	4.62139e-22	0.0595084	0.793673
RPL22	4.704e-22	-0.0564717	-0.0820224
CLASP1	4.8895e-22	0.153129	0.290348
TET3	4.92743e-22	0.154117	0.312653
BTD	5.33229e-22	0.0470417	0.562935
CNOT7	5.51521e-22	0.149172	0.241644
CLIC3	5.52831e-22	0.00202385	3.19065
KIF5A	5.54836e-22	-0.125128	-1.32225
ATP11C	6.11399e-22	-0.139543	-0.564425
COPS4	6.35868e-22	-0.107834	-0.239474
MT-ND6	6.39098e-22	-0.208922	-0.520804
GMFB	6.45755e-22	-0.15071	-0.441754
RPA2	6.76918e-22	-0.127846	-0.413619
PHACTR2	6.83691e-22	0.0967884	0.494839
MEGF8	6.83691e-22	0.0527679	0.558191
ALYREF	6.83691e-22	-0.127679	-0.220695
AU022252	6.83778e-22	0.137724	0.276825
ASB3	6.94883e-22	0.0503523	0.258527
SNHG11	6.95083e-22	-0.193359	-0.622278
WNK2	6.97725e-22	0.0331799	0.93114
DDX54	7.25952e-22	-0.131646	-0.358178
PLEKHJ1	7.29446e-22	-0.110128	-0.283335
KCTD8	7.34768e-22	0.00510623	2.17643
FAM53B	7.55382e-22	-0.15687	-0.735858
SEC61A1	7.77213e-22	0.140577	0.2239
COPRS	7.87193e-22	-0.133181	-0.43755
GPM6B	7.98468e-22	-0.185479	-2.50748
NEIL3	8.2222e-22	-0.129034	-0.765706
KRR1	8.26425e-22	-0.141162	-0.434007
PLEKHA1	8.30345e-22	-0.194345	-0.577001
FIS1	8.47677e-22	0.106909	0.151493
RBMS2	8.57192e-22	0.148174	0.267939
SLC9A5	8.7112e-22	-0.106276	-1.35134
UTP23	8.72925e-22	-0.148709	-0.501756
APC2	8.73346e-22	-0.143042	-2.46351
USP13	9.14079e-22	-0.119819	-1.0624
CNN3	9.16486e-22	0.136022	0.222335
PAIP1	9.2522e-22	0.117073	0.166104
QDPR	9.30478e-22	-0.147497	-0.490421
KDM2B	9.34687e-22	-0.152655	-0.46204
BMP1	9.41319e-22	0.0543326	0.622471
PSENEN	9.63028e-22	0.117286	0.169124
HACD2	9.86371e-22	0.076024	0.111763
TRMT11	1.00495e-21	-0.15568	-0.581323
PAXBP1	1.01845e-21	-0.154788	-0.479538
ACTR3B	1.03222e-21	-0.11053	-1.22006
POP4	1.14075e-21	0.0920404	0.277719
X5730455P16RIK	1.14116e-21	-0.148918
TUB	1.14362e-21	-0.124027	-1.48439
E130308A19RIK	1.16738e-21	0.130855	0.342478
CMTM6	1.17333e-21	0.081436	0.511769
ANXA2	1.21034e-21	0.127224	0.42077
CAPZB	1.27514e-21	0.120239	0.178416
PLK1	1.28668e-21	-0.169943	-0.464267
MNAT1	1.2887e-21	0.147651	0.240459
CBX1	1.32654e-21	-0.101991	-0.154918
PBRM1	1.36567e-21	0.131423	0.193084
EPHB4	1.3862e-21	0.0938273	0.367086
RHOX4B	1.3862e-21	0.000310777	4.78064
CEP57L1	1.39224e-21	-0.159399	-0.609675
CPSF3	1.39826e-21	0.136467	0.237656
MYADM	1.42754e-21	0.0798164	0.614797
X4931406C07RIK	1.56826e-21	0.0699561
FAM20B	1.60684e-21	0.0805287	0.477843
SPC24	1.63831e-21	-0.100383	-0.327133
DLAT	1.65889e-21	-0.141498	-0.446226
PNPT1	1.68929e-21	-0.162249	-0.578175
CDH19	1.69657e-21		-24.2868
TAF6L	1.71314e-21	0.114661	0.1992
PNO1	1.79102e-21	-0.119094	-0.329745
PROSC	1.84752e-21	-0.151233	-0.556123
MFSD7C	1.97067e-21	0.00670655	2.29296
ARHGAP6	2.00929e-21	0.0240036	1.17728
DOK4	2.01578e-21	-0.049166	-0.742646
KIF11	2.0171e-21	-0.175517	-0.479471
SNHG6	2.05379e-21	-0.149713	-0.440775
CRY1	2.07919e-21	-0.15893	-0.579524
ACCS	2.13139e-21	0.0304427	0.863808
PLCE1	2.1574e-21	-0.149233	-0.906353
PGBD5	2.17181e-21	-0.126536	-1.96017
MDFIC	2.19093e-21	-0.128456	-1.35921
TEC	2.22649e-21	0.0124285	1.5534
PCDH17	2.24739e-21	-0.142409	-1.59069
TDRKH	2.24739e-21	-0.148263	-0.905715
CCPG1	2.27337e-21	0.030632	0.943365
SLC1A2	2.27337e-21	0.0295892	1.16334
ELAVL1	2.29824e-21	-0.11232	-0.248492
PSMC4	2.38286e-21	-0.104223	-0.195168
JMJD8	2.5077e-21	0.0914047	0.391834
PACS2	2.60792e-21	0.0756643	0.416726
MARCH9	2.66522e-21	0.133081	0.437631
TAC1	2.68335e-21	-0.194595	-2.33017
SLC7A1	2.70063e-21	-0.127447	-1.37263
PROS1	2.7074e-21	-0.120289	-0.93782
FAM72A	2.79775e-21	-0.118144	-1.05033
CNKSR3	2.9063e-21	-0.132611	-0.83125
CDC23	2.92068e-21	-0.14635	-0.462933
SERPINA3N	2.92133e-21	0.000753557	4.37657
NIPSNAP1	2.93047e-21	0.161398	0.267063
TGFBR1	3.01992e-21	0.141331	0.318337
NIPAL3	3.05799e-21	0.0185659	1.31329
NOC4L	3.08995e-21	-0.131604	-0.423061
NENF	3.16889e-21	0.153073	0.261049
FAM98C	3.19242e-21	-0.149247	-0.701255
NMNAT2	3.33979e-21	-0.11311	-1.44102
LMNB2	3.40122e-21	-0.159652	-0.531744
CACNA2D2	3.41331e-21	-0.152737	-2.01011
FAF2	3.58846e-21	0.115365	0.146907
TIAM1	3.64158e-21	-0.172277	-0.715151
HN1L	3.64743e-21	-0.140491	-0.414934
DKK3	3.70188e-21	0.0168701	1.35748
RIC3	3.70188e-21	-0.1432	-0.821062
RPS17	3.73225e-21	-0.059063	-0.0857952
PITPNA	3.87634e-21	-0.12475	-0.363972
EFCAB6	3.94542e-21	-0.205216	-3.83825
CHML	3.96229e-21	0.078675	0.594426
STC1	4.25676e-21	-0.11862	-0.981364
KCTD12	4.41282e-21	-0.175234	-1.18571
FAM32A	4.64716e-21	0.115606	0.158128
NUP210	4.90894e-21	0.0847685	0.559994
CREB3L2	4.91596e-21	0.0904112	0.587981
TRMT2B	4.99193e-21	0.0248546	0.882863
SLC5A9	5.01e-21	0.00400547	1.70676
SMIM19	5.26487e-21	0.0964647	0.286531
SOX18	5.31936e-21	-0.460329	-4.27333
CDO1	5.32391e-21	0.0345446	0.974648
MSANTD4	5.58125e-21	0.118457	0.247697
BCL9L	5.67994e-21	0.0815122	0.445775
POC1B	5.70894e-21	-0.152106	-0.628253
ADA	5.76767e-21	-0.0734556	-0.998984
XIAP	5.85427e-21	0.147708	0.28406
ABCB1A	5.85427e-21	0.000792031	3.85236
PHF11D	5.86419e-21	0.0011542	3.7571
SSR3	5.87445e-21	0.136825	0.219573
KCNJ12	6.12415e-21	-0.127203	-2.14376
CAMK1G	6.19013e-21	0.0323929	0.99449
ABHD11	6.29258e-21	0.0859379	0.28866
CORO1B	6.45075e-21	0.128495	0.297191
ZFP362	6.51047e-21	-0.158205	-0.727065
ANKRD11	6.522e-21	-0.115621	-0.217183
GM9242	6.52617e-21	0.0376444	0.820365
DUS4L	6.6411e-21	-0.127674	-0.697248
EPHA8	6.71256e-21	-0.197469	-3.82748
ARL4C	6.80364e-21	0.195421	0.429582
TMX2	7.16551e-21	0.130232	0.350808
DAPL1	7.21549e-21	0.00831124	2.00846
NDUFA4	7.28563e-21	0.0726027	0.101571
CTSB	7.33251e-21	0.170914	0.361581
TMEM108	7.63043e-21	-0.211981	-0.786152
TBC1D16	7.68938e-21	-0.154913	-0.463106
SASS6	8.03222e-21	-0.147048	-0.528407
AAK1	8.31875e-21	0.0997517	0.377988
AI314180	8.37345e-21	-0.156051	-0.466328
GRTP1	8.38217e-21	0.0994319	0.49247
WNT3	8.47811e-21	-0.24005	-3.91504
MT-ND3	8.56461e-21	0.11023	0.137191
SKA3	8.70515e-21	-0.155651	-0.593698
X1700001L05RIK	9.62365e-21	0.00629242
OLIG3	9.6971e-21	-0.323423	-3.88066
IL3RA	9.86054e-21	0.0365622	0.808591
NOTUM	9.88515e-21	-0.199288	-2.95188
HIST1H2BH	9.89398e-21	-0.117322	-1.25477
RAB1B	1.00398e-20	0.110086	0.18685
ZFP651	1.00869e-20	0.0632789	0.550032
RAD23B	1.09412e-20	-0.115027	-0.27931
TTYH3	1.10474e-20	0.116119	0.248758
NDUFB11	1.10856e-20	-0.104064	-0.203533
SMAD2	1.12394e-20	0.117123	0.227379
PRPF38B	1.13021e-20	-0.121906	-0.277065
SLC2A8	1.13757e-20	0.061626	0.533551
ADAMTS12	1.1503e-20	0.00925827	1.85182
SNAPC5	1.16368e-20	-0.136644	-0.434041
CHRNA4	1.2054e-20	-0.137368	-2.02612
TIMM21	1.2439e-20	-0.138982	-0.448262
LARS2	1.3138e-20	0.130093	0.407732
SCAF11	1.31473e-20	-0.124535	-0.238923
ARPC1A	1.34153e-20	0.107258	0.160936
UQCRH	1.361e-20	-0.0734048	-0.119982
MTMR11	1.37114e-20	0.0127857	1.49629
MARK3	1.37779e-20	-0.140458	-0.413354
ALS2CL	1.41857e-20	0.00584319	2.1251
MIS18BP1	1.52699e-20	-0.153349	-0.45433
BORCS8	1.53767e-20	0.116269	0.196344
NDUFB8	1.65262e-20	-0.0816858	-0.177873
THEMIS	1.76428e-20	0.000231619	5.37103
DHX57	1.78793e-20	0.0833781	0.453894
CNP	1.8172e-20	-0.136353	-0.916787
TMEM203	1.85187e-20	0.0801913	0.398987
CEBPZOS	1.91269e-20	0.106287	0.184318
ZFAND6	1.92226e-20	0.12452	0.190154
PLK4	1.99826e-20	-0.0902428	-0.386958
GXYLT1	2.04563e-20	0.137807	0.365383
SEPT7	2.11162e-20	-0.106684	-0.235918
RECQL	2.12023e-20	-0.137363	-0.680529
NARF	2.17555e-20	0.096536	0.38927
TWNK	2.22542e-20	-0.151438	-0.550085
TULP4	2.25901e-20	0.126987	0.245421
KCNJ3	2.29284e-20	-0.164311	-2.76026
IPO4	2.41261e-20	-0.142857	-0.451296
POLR2M	2.46362e-20	-0.101953	-0.203229
TMEM144	2.56197e-20	0.0581021	0.724516
NKD2	2.6281e-20	-0.113357	-1.50049
CAB39L	2.66202e-20	-0.145924	-0.536552
FGF17	2.69715e-20	-0.296287	-3.14961
SSC4D	2.70567e-20	0.0165737	1.2506
ZFP639	2.75135e-20	-0.141018	-0.493837
FGF5	2.80779e-20	0.0300128	0.974344
GM3604	2.87931e-20	0.0273954	0.877391
SMARCE1	2.95418e-20	-0.109978	-0.206515
PTCD2	2.96871e-20	-0.136791	-0.444449
BBC3	2.99096e-20	-0.145246	-0.691651
B3GALT1	3.05921e-20	-0.122267	-1.90477
PTGDR	3.10528e-20	0.000602852	4.4205
IDI1	3.18389e-20	-0.175386	-0.531514
GREB1L	3.19393e-20	-0.170832	-0.45747
GRASP	3.32416e-20	-0.0857239	-0.568378
SUCLG1	3.38686e-20	-0.104979	-0.241067
PPP3CA	3.44799e-20	0.139885	0.338874
SEC11C	3.58467e-20	-0.151281	-0.625733
GLT1D1	3.61561e-20	-0.116381	-1.99022
ASTN1	3.69297e-20	-0.114948	-1.19429
C2CD4B	3.71833e-20	0.00720908	2.1896
TRP53	3.7485e-20	-0.122941	-0.29482
DCAF6	3.80744e-20	0.0285686	0.821928
GTPBP3	3.82472e-20	-0.14045	-0.653998
RIC8A	3.92976e-20	0.106916	0.386401
EXOSC3	3.93484e-20	-0.123605	-0.343828
ZSWIM4	4.02435e-20	0.0502089	0.54783
LAPTM4B	4.03114e-20	0.196167	0.34591
DIP2C	4.06693e-20	-0.140747	-0.730652
ARHGDIA	4.0772e-20	-0.103966	-0.219616
TSPAN13	4.49544e-20	0.200962	0.345279
CNTRL	4.50081e-20	-0.166586	-0.541021
FAM220A	4.50585e-20	-0.127361	-0.445378
RFX7	4.63691e-20	-0.158336	-0.52643
LARP4	4.721e-20	-0.126042	-0.400896
KCNA2	4.72637e-20	-0.2404	-4.24695
CHST3	4.73275e-20	-0.111677	-1.57591
STRA13	4.74244e-20	-0.108547	-0.345466
ACOT1	5.0166e-20	-0.0739435	-0.326556
X0610009O20RIK	5.02753e-20	0.104568
TMEM261	5.14717e-20	-0.121051	-0.359144
DOCK5	5.18043e-20	-0.121498	-1.07981
SFTPD	5.28539e-20	0.000112508	6.46152
HFE2	5.39087e-20	-0.148325	-2.69082
X2610301B20RIK	5.59121e-20	-0.14181
TRP63	5.61814e-20	0.00519444	2.38826
ICAM4	5.62544e-20	0.00988916	1.62199
STX8	5.71545e-20	0.109223	0.194845
ORC6	5.75121e-20	-0.111322	-0.320666
SLITRK4	5.75656e-20	0.0151557	0.992798
SNHG18	5.817e-20	0.105467	0.294311
MED28	5.90345e-20	0.113545	0.155294
SNX21	6.03307e-20	0.051877	0.574627
GLRX2	6.03795e-20	0.102086	0.141921
ZNHIT1	6.13382e-20	-0.132846	-0.420178
SUDS3	6.58206e-20	0.114109	0.161117
COPZ2	6.61981e-20	-0.149582	-0.812478
DLX6	6.75842e-20	-0.222722	-3.06498
SEMA3C	6.88724e-20	-0.134518	-1.51789
NR4A2	6.89863e-20	0.0358811	0.831358
TBRG4	7.03302e-20	-0.145808	-0.51137
CLDN5	7.14075e-20	-0.447271	-4.09664
PLEKHB2	7.18051e-20	0.0560878	0.628591
APOA4	7.2423e-20	0.0171341	-0.279085
SMIM20	7.42679e-20	0.0982231	0.201148
NKX2-9	7.68026e-20	0.0581071	0.796082
CMTM5	7.76254e-20	-0.269134	-4.69339
EMC6	8.0527e-20	-0.101024	-0.228297
APOD	8.09161e-20	-0.186677	-2.66988
PPARD	8.17653e-20	-0.10872	-0.937289
SPRED1	8.4487e-20	0.196946	0.329541
TIGD5	8.49007e-20	-0.0981156	-1.16529
CRLF2	8.81006e-20	0.0492029	0.641558
LSM14B	8.89598e-20	-0.145569	-0.516163
BC004004	9.09216e-20	0.0969932	0.332161
GM3411	9.19533e-20	0.014562	1.41537
CBLN2	9.34901e-20		-24.3164
SIDT2	9.58782e-20	0.0833947	0.392368
TNFRSF22	9.62598e-20	-0.08668	-1.45218
ARID2	9.73276e-20	0.133823	0.218249
MAPK15	9.73276e-20	0.012499	1.47645
PIEZO2	9.7646e-20	0.0516753	0.705099
ERI1	9.89211e-20	-0.129731	-0.440197
ZFP941	9.92716e-20	-0.10354	-1.24624
GABRG1	9.99714e-20	-0.347673	-4.65425
COQ2	1.01539e-19	0.12079	0.254153
BORA	1.0202e-19	-0.145876	-0.628103
CHST1	1.03845e-19	-0.133535	-1.59514
DDO	1.0404e-19	0.00488392	1.54551
MAPK10	1.04228e-19	-0.190487	-2.52779
GM26641	1.05101e-19	0.0130943	1.33336
STX5A	1.06079e-19	0.108426	0.244895
NRG1	1.06826e-19	-0.168803	-1.27231
STK16	1.09539e-19	-0.121391	-0.349622
ALG2	1.11777e-19	0.0789412	0.344929
ZFP618	1.1208e-19	0.0982022	0.474407
RBMXL1	1.14371e-19	-0.103704	-0.20755
SLC44A4	1.14761e-19	0.0100609	1.56813
LIG1	1.17013e-19	-0.112261	-0.294741
MRPL30	1.2034e-19	-0.106531	-0.278031
POLB	1.23419e-19	0.115602	0.199126
MYRFL	1.24324e-19	-0.16524	-2.94052
SNAPC3	1.24763e-19	0.118501	0.325512
RAP1A	1.25024e-19	-0.126042	-0.343199
TRMT61A	1.25085e-19	-0.142527	-0.563967
CAPNS1	1.26818e-19	0.136996	0.220653
PNMAL2	1.30623e-19	0.0184994	1.37727
UTF1	1.31894e-19	0.0264267	0.343898
CHRNB4	1.36458e-19	-0.0960999	-2.71684
THUMPD1	1.37532e-19	-0.133792	-0.394214
RCAN3	1.40889e-19	0.0286813	0.877905
NDUFS7	1.43939e-19	-0.10439	-0.26392
MSL3L2	1.52278e-19	-0.123454	-0.812636
GM45009	1.54095e-19	-0.53271	-7.6725
YTHDC2	1.54686e-19	-0.136964	-0.605644
OSR1	1.55768e-19	0.0293147	0.80839
RP23-264J18-2	1.55781e-19	0.000916578
HMGCS2	1.59483e-19	0.00511641	2.20925
BCL11A	1.60013e-19	-0.186218	-3.16867
MAN1B1	1.61266e-19	0.081101	0.304699
CLTB	1.62083e-19	0.0445844	0.773956
LRP2	1.63045e-19	-0.150984	-0.63162
DNAJC17	1.67262e-19	-0.145145	-0.522445
BRK1	1.74263e-19	0.106413	0.138044
MYL1	1.74503e-19	-0.208753	-2.81189
IRX5	1.77297e-19	-0.231423	-0.593973
TCP1	1.81817e-19	-0.0775321	-0.137151
SLC30A7	1.82194e-19	0.0599736	0.298089
MCTS2	1.84393e-19	-0.132314	-0.435236
SCARB1	1.8642e-19	0.0981152	0.479718
HIST1H2BK	1.86868e-19	-0.106224	-1.33526
CWC22	1.92798e-19	-0.152977	-0.495535
PSMD11	1.98215e-19	-0.0973784	-0.203587
EEF2	1.99343e-19	0.0880565	0.132557
TRIAP1	2.03382e-19	-0.129436	-0.43654
KLHL29	2.05658e-19	-0.104826	-1.53897
CREBZF	2.08623e-19	0.114378	0.172496
PUS7L	2.11939e-19	-0.134799	-0.725525
SIX6	2.13456e-19	-0.629076	-4.9044
X3110082I17RIK	2.16499e-19	-0.134143
NXF1	2.17417e-19	0.119728	0.17339
GM9797	2.22523e-19	-0.101687	-1.15008
GALNT11	2.23511e-19	0.102853	0.330825
PFKFB3	2.33017e-19	-0.115231	-0.562382
CHD3	2.38388e-19	-0.176424	-0.54198
TEX14	2.39569e-19	0.00260529	2.69215
ZFP90	2.43328e-19	0.0794	0.358351
PPP2R3A	2.47736e-19	0.105204	0.36322
NKX2-1	2.52344e-19	0.0165541	1.15361
KCNK16	2.56775e-19	9.63543e-05	6.05596
LIPT2	2.57727e-19	-0.146581	-0.650051
DARS2	2.59981e-19	-0.133584	-0.575552
PYGO1	2.75443e-19	-0.118552	-1.18799
X2700046A07RIK	2.78283e-19	-0.156922
X1810055G02RIK	2.78578e-19	-0.140316
NEK2	2.81842e-19	-0.14743	-0.559267
CRELD2	2.86394e-19	0.145581	0.24102
DDIT4L	2.90508e-19	0.0564438	0.715011
GM27029	3.07826e-19	-0.121298	-0.796604
PIP4K2A	3.07826e-19	-0.134982	-0.851468
FAM168A	3.09605e-19	0.132433	0.339423
ACIN1	3.1142e-19	-0.108007	-0.199402
FAM49B	3.18325e-19	-0.125653	-0.314075
CD300E	3.26413e-19	0.00386964	2.41273
PIF1	3.26862e-19	-0.115481	-0.712137
ACAT2	3.40621e-19	-0.132238	-0.411834
RAB6B	3.44382e-19	-0.0817448	-0.843727
POLR3GL	3.47043e-19	-0.105863	-1.00726
C030018K13RIK	3.60049e-19	-0.361872	-4.63829
UBL5	3.60439e-19	0.0874039	0.135787
PLIN5	3.73028e-19	0.0186863	1.25029
ARID3A	3.79823e-19	0.19826	0.320014
CASP4	3.88786e-19	0.000929408	3.94655
GM44257	3.91298e-19	-0.288159	-4.72975
ZRANB1	3.96243e-19	0.110676	0.182381
LANCL3	3.99642e-19	0.0112191	1.58153
VPS13B	4.11957e-19	0.0471557	0.595024
CHPF	4.23246e-19	0.0995186	0.380995
NNT	4.23754e-19	0.116206	0.290246
FARP1	4.25583e-19	0.123119	0.393235
ADARB1	4.31589e-19	-0.115912	-0.957456
DUSP12	4.33491e-19	-0.139211	-0.458337
ACP2	4.35811e-19	0.0814139	0.352514
GPN3	4.49275e-19	-0.134679	-0.439627
MRPL3	4.55312e-19	-0.113819	-0.366795
HMGCL	4.67074e-19	-0.139519	-0.560731
MMACHC	4.70056e-19	-0.130599	-0.677378
GM26700	4.7715e-19	-0.239472	-3.84898
GM10320	4.79179e-19	0.0759245	0.178576
RBM8A	4.79998e-19	-0.0953872	-0.174447
NOM1	4.82473e-19	-0.136817	-0.416701
GM10837	5.06022e-19	-0.153631	-0.635132
TBC1D15	5.17205e-19	-0.143158	-0.450746
TNFRSF10B	5.20473e-19	0.0371137	0.716531
NLGN3	5.24779e-19	-0.111691	-1.23705
DHRS1	5.2511e-19	0.0812897	0.217573
CHADL	5.37273e-19	0.0157541	1.35103
NFE2L2	5.43673e-19	0.142237	0.360498
USF1	5.54323e-19	-0.150712	-0.514728
RREB1	5.55365e-19	0.115781	0.454223
PCDH8	5.63145e-19	0.042018	0.376217
SLC35D2	5.72462e-19	0.034559	0.79653
MIR9-3HG	5.74819e-19	-0.130307	-2.42854
PROKR2	5.89547e-19	0.00452367	2.19737
TMED5	6.20721e-19	-0.142546	-0.445845
NUFIP2	6.33142e-19	-0.137069	-0.394177
RC3H2	6.37166e-19	0.144301	0.276541
SRGAP2	7.066e-19	-0.156988	-0.56274
NOVA1	7.07921e-19	-0.111589	-1.26659
RET	7.18336e-19	0.0116644	1.41698
GM20342	7.62667e-19	0.0594315	0.553523
NAA10	7.73627e-19	-0.113688	-0.296943
UBC	7.77455e-19	0.147791	0.215328
H2-Q4	7.85513e-19	0.0418416	0.787072
NAT14	7.96924e-19	-0.103733	-1.07675
IFNGR1	8.16509e-19	0.0524893	0.630853
MANBAL	8.32242e-19	0.106353	0.181389
CLUH	8.72424e-19	-0.139338	-0.652538
DCAF11	8.87339e-19	-0.134657	-0.593958
ZC3H15	8.97665e-19	-0.091702	-0.159081
FBXO32	9.11131e-19	-0.125245	-1.29907
FAM84B	9.26613e-19	0.0584358	0.697924
L2HGDH	9.40346e-19	-0.133303	-0.633692
MCF2L	9.79238e-19	0.0415079	0.777318
IRX2	1.01055e-18	-0.185827	-0.89176
ZFP219	1.02709e-18	0.160656	0.335561
PIGO	1.0275e-18	0.054155	0.638602
NEK6	1.04619e-18	0.0785153	0.321457
PCNA	1.05318e-18	-0.129261	-0.366842
PSMD13	1.05348e-18	-0.0934215	-0.230752
ABCB10	1.05632e-18	0.0455922	0.443934
CELA1	1.06647e-18	-0.142407	-2.9585
PTGR2	1.14391e-18	0.0876985	0.352218
SPOP	1.18038e-18	-0.133299	-0.386525
CNPY3	1.2289e-18	0.0995149	0.216674
NATD1	1.24704e-18	0.0616802	0.420616
A930003A15RIK	1.25998e-18	0.0120858	1.58849
HIST1H4N	1.27178e-18	-0.118556	-1.04299
ZBTB8B	1.28179e-18	0.0213052	1.10577
X2810403A07RIK	1.29419e-18	0.101741
DDIT4	1.30969e-18	-0.176349	-0.526095
SAPCD1	1.32839e-18	-0.121564	-0.8511
PRDX4	1.34762e-18	0.104486	0.17325
SIN3B	1.35958e-18	0.119373	0.175966
SLC48A1	1.36971e-18	0.0478409	0.659643
ITM2C	1.40375e-18	0.149869	0.279212
SELENOK	1.4065e-18	-0.0969742	-0.295957
GTF2IRD1	1.45144e-18	0.128139	0.269337
TRP53I11	1.49052e-18	0.121665	0.3008
ZCCHC10	1.49566e-18	-0.142666	-0.47236
LRRC8E	1.52486e-18	0.00358671	2.36383
N6AMT1	1.59985e-18	0.0990721	0.262519
UMPS	1.63493e-18	-0.1165	-0.354721
UQCC3	1.68404e-18	-0.115478	-0.31771
HDDC2	1.70196e-18	-0.118109	-0.334131
RPP25L	1.73023e-18	-0.11111	-0.299909
IWS1	1.74865e-18	-0.124794	-0.317584
DEPDC1A	1.7675e-18	-0.138806	-0.46863
MTA1	1.80024e-18	-0.118118	-0.325862
YIF1A	1.8069e-18	0.117646	0.229484
TCTEX1D2	1.80777e-18	-0.143899	-0.492503
COL27A1	1.8164e-18	-0.124676	-1.08548
HES7	1.85172e-18	-0.306543	-3.34376
GM684	1.8541e-18	0.00784351	1.82589
VWC2	1.92677e-18	0.0156883	1.42964
RGS12	1.93367e-18	0.0807059	0.397303
ZFYVE1	1.95021e-18	0.0415246	0.672961
THEM6	1.98098e-18	-0.116321	-0.997922
X0610007P14RIK	1.99456e-18	0.103761
GALNT7	2.05479e-18	-0.157785	-0.547267
AFG3L2	2.06421e-18	-0.143416	-0.584731
EXOC3L2	2.07649e-18	-0.216759	-3.30463
NTRK2	2.08091e-18	-0.136891	-1.77491
SOX7	2.10984e-18	-0.396546	-4.18877
SOAT2	2.12504e-18	0.0155553	0.38266
TMX1	2.16732e-18	0.131238	0.215189
TRAPPC9	2.18422e-18	0.0479224	0.557304
CHCHD5	2.1936e-18	0.0957097	0.171127
SHE	2.2117e-18	-0.295726	-3.42251
HIST2H2BB	2.22161e-18	-0.110585	-1.15422
PIGN	2.25153e-18	0.0593566	0.442368
PRMT7	2.25153e-18	-0.123167	-0.391349
DDX42	2.26971e-18	-0.116671	-0.300599
PSMA5	2.29495e-18	-0.0927689	-0.162556
LRP6	2.33368e-18	0.108978	0.206031
SLC7A4	2.37121e-18	0.00878927	1.6983
LAPTM5	2.44849e-18	-0.195103	-3.28566
LDB1	2.48324e-18	-0.142182	-0.411228
ZMAT4	2.54472e-18	-0.123601	-2.14182
PWP2	2.56165e-18	-0.140269	-0.615879
SMIM13	2.5948e-18	-0.133151	-0.600597
POLE3	2.60696e-18	-0.109241	-0.334514
MYL7	2.70438e-18	-0.220916	-1.25244
DIXDC1	2.71427e-18	-0.120531	-0.952244
MESP1	2.7186e-18	-0.264631	-2.51199
NANOG	2.72088e-18	-0.146614	-2.15968
PGD	2.74312e-18	-0.115255	-0.328738
APEH	2.76543e-18	0.116571	0.336858
SRBD1	2.77153e-18	-0.145666	-0.451122
STAG1	2.78987e-18	-0.123188	-0.327819
KCNK5	2.89477e-18	0.0346018	0.860615
CHMP2B	2.97894e-18	0.093361	0.179368
DYRK1B	2.99743e-18	0.0608839	0.579026
TMEM251	3.02867e-18	-0.143342	-0.533486
MAFB	3.04185e-18	-0.214443	-1.76181
MUC3A	3.04689e-18	0.00100458	3.47622
GM45332	3.05938e-18	0.00367141	2.39218
TMEM183A	3.08931e-18	-0.0925348	-0.339577
AATF	3.10891e-18	-0.143184	-0.434816
FADS1	3.19256e-18	-0.139049	-0.514397
G6PDX	3.27125e-18	0.0867762	0.290999
LSG1	3.27125e-18	-0.116305	-0.360358
GLRX	3.38819e-18	0.123573	0.436335
PTGDS	3.49579e-18	-0.165574	-1.41103
JADE1	3.5201e-18	-0.131133	-0.451104
ZIK1	3.52233e-18	-0.141769	-0.626371
FAM160A1	3.58954e-18	0.00406845	2.52939
CYTH2	3.87932e-18	0.12702	0.201359
SLC35E4	3.95489e-18	-0.0981598	-1.40215
HIST1H3G	3.97139e-18	-0.102799	-1.12884
DEPDC1B	4.06873e-18	-0.126409	-0.655295
HIST1H2BM	4.08043e-18	-0.129717	-0.698983
GTSE1	4.11936e-18	-0.13476	-0.585511
GPR146	4.14893e-18	0.00962241	1.64522
ANKRD24	4.20314e-18	-0.127915	-0.6801
KIF20B	4.25165e-18	-0.12126	-0.395283
CEP290	4.25378e-18	0.145075	0.241826
TNFRSF21	4.39927e-18	0.0684994	0.56314
SRGN	4.41876e-18	0.00460005	2.39339
LUC7L2	4.45836e-18	-0.109231	-0.22409
EIF2AK1	4.56039e-18	-0.143435	-0.511982
ZFP189	4.58868e-18	-0.0971203	-1.07801
FXYD5	4.69158e-18	-0.220641	-3.22485
NREP	4.97791e-18	0.16969	0.363834
IKZF4	4.99747e-18	0.0505071	0.67551
MED22	5.08383e-18	-0.144795	-0.530731
DMBX1	5.09426e-18	0.0281475	1.02499
PIGP	5.13468e-18	0.104896	0.142244
CCDC85B	5.18071e-18	-0.142874	-0.669049
ABHD17B	5.19228e-18	0.115514	0.205141
GNPDA2	5.24723e-18	0.102381	0.395453
AOX3	5.25604e-18	0.00111297	3.61235
GM16505	5.3458e-18	0.00219533	2.96584
H2-AB1	5.48796e-18	-0.10125	-1.75999
RHBDL3	5.60467e-18	-0.143791	-2.77754
ARX	5.62769e-18	-0.413525	-4.19514
CHEK2	5.64916e-18	-0.145239	-0.51165
FAM110A	5.68148e-18	0.0688864	0.370014
X5730419F03RIK	5.73994e-18	0.0038214
RHOX4F	5.78287e-18	0.000225648	5.19349
APOBEC2	5.81698e-18	-0.208427	-2.61253
RALY	5.86716e-18	-0.0957661	-0.190012
RANBP2	6.0187e-18	-0.148984	-0.417821
LAMA4	6.01969e-18	-0.142887	-1.92643
IFI204	6.0806e-18	-0.161292	-1.60121
CHMP2A	6.19811e-18	0.117263	0.176772
ARHGAP5	6.36184e-18	-0.130279	-0.355291
ANXA6	6.44878e-18	0.0994513	0.461909
CD8A	6.48559e-18	0.000539779	4.35198
ZFP473	6.58938e-18	0.0251873	0.791968
ISY1	6.7271e-18	-0.125257	-0.387801
EVA1A	6.80372e-18	0.00683776	1.748
WDR18	6.90273e-18	-0.111202	-0.298447
ZFP982	7.0954e-18	-0.11831	-0.933662
SYT12	7.65692e-18	0.0123302	1.5017
MEX3D	7.6832e-18	0.116305	0.279154
TTC4	7.76799e-18	-0.129482	-0.411582
HIP1	7.88814e-18	-0.145968	-0.403401
YJEFN3	7.9093e-18	0.0329684	0.747069
UBP1	7.91823e-18	-0.123307	-0.421912
OPN3	8.14708e-18	0.0565812	0.428901
PSD4	8.22754e-18	0.00627787	1.93791
ABI3	8.24129e-18	-0.296457	-3.58746
POGK	8.53749e-18	0.0522107	0.450572
GZF1	8.57348e-18	-0.136421	-0.50738
AMN	8.84838e-18	0.0425205	0.637562
CD44	8.93141e-18	-0.094894	-1.01529
SGOL2A	8.96726e-18	-0.132207	-0.417412
NDUFS5	9.28765e-18	-0.0879155	-0.175822
COQ7	9.35437e-18	-0.108429	-0.29069
VEPH1	9.43877e-18	0.00935973	1.6213
PSMC2	9.4782e-18	-0.0968692	-0.226495
FBXO31	9.78044e-18	-0.130324	-0.547305
SPAG8	9.81768e-18	0.0128894	1.15497
REM1	9.83957e-18	-0.251393	-3.32498
TOR3A	9.84393e-18	0.0455652	0.601688
PCNX	1.02562e-17	0.0714459	0.445882
UBE2Z	1.0383e-17	0.128936	0.230362
ARMCX2	1.0426e-17	-0.13768	-0.41344
MSRB1	1.05349e-17	0.124536	0.287624
CYB5RL	1.0703e-17	-0.0882761	-0.876834
TAB2	1.09688e-17	0.124054	0.201499
B3GAT1	1.10058e-17	-0.0938227	-2.08186
MRPL2	1.13303e-17	-0.107742	-0.305019
SLCO2A1	1.15637e-17	0.00293371	2.33989
RELL2	1.17059e-17	-0.142935	-2.56955
SEL1L	1.17395e-17	0.104582	0.245359
ARL2BP	1.17853e-17	-0.118335	-0.372995
SGOL1	1.19843e-17	-0.133777	-0.442729
DIMT1	1.20152e-17	-0.133421	-0.443526
ARHGEF9	1.21214e-17	-0.109028	-1.11853
FAM46B	1.2201e-17	0.00894239	1.65084
ANO8	1.24595e-17	0.0475491	0.604692
GCNT2	1.27035e-17	0.0419369	0.781619
CSRNP3	1.2951e-17	-0.103148	-1.43549
ARL15	1.29722e-17	0.0592576	0.422384
RBM22	1.30625e-17	-0.116674	-0.362088
ADORA1	1.34085e-17	0.0139011	1.4025
SNRNP70	1.34536e-17	-0.0920615	-0.162423
EHBP1L1	1.39285e-17	-0.103032	-1.06233
GSTK1	1.4006e-17	-0.100101	-1.23201
OTUD7B	1.47001e-17	0.0808534	0.205358
KRI1	1.50627e-17	-0.129793	-0.520242
SCG3	1.52627e-17	-0.131135	-2.98079
SERTAD3	1.54239e-17	0.078439	0.4369
RPS6KB1	1.58182e-17	0.127668	0.199117
CLDN18	1.6124e-17	0.000160987	6.10994
SFTA2	1.69416e-17	0.000321304	4.68031
HAUS2	1.70799e-17	-0.133708	-0.524562
NAPSA	1.70946e-17	-0.183694	-3.58483
X2610524H06RIK	1.72438e-17	0.109597
TUBA1A	1.81424e-17	-0.143992	-0.242039
CECR6	1.9522e-17	-0.150003	-2.84122
ATP6V1B2	1.9776e-17	0.133399	0.241242
EPB41L2	1.98522e-17	0.117622	0.329876
PTOV1	1.99398e-17	0.0929123	0.126196
KNG2	1.99884e-17	0.000198466	5.45968
APPL2	1.99977e-17	0.0533056	0.548691
MRPL34	2.04042e-17	-0.121307	-0.257133
WNT3A	2.04678e-17	-0.44223	-5.28227
GAPDH	2.04952e-17	-0.0790816	-0.114854
CDH13	2.08386e-17	-0.0206876	-0.252359
XPO1	2.10368e-17	-0.121604	-0.323243
PROCA1	2.12635e-17	0.0143527	1.24517
GM43949	2.12776e-17	0.00127852	3.44242
CXCL12	2.1464e-17	-0.122038	-0.815308
IFT122	2.22888e-17	0.0873276	0.385746
NFKB2	2.24638e-17	0.0269642	0.519671
GM13016	2.28166e-17	-0.106555	-2.01169
HIST1H2BL	2.37013e-17	-0.101538	-0.9228
UFM1	2.41055e-17	-0.0995094	-0.348105
UBXN1	2.49239e-17	-0.086665	-0.155939
LRP11	2.50053e-17	-0.117268	-0.768639
IFFO2	2.56048e-17	-0.113439	-0.955474
SFTPB	2.63704e-17	0.000498746	5.08312
FAM199X	2.6606e-17	0.101616	0.297616
TMEM57	2.66572e-17	0.138189	0.233575
FGFR1OP	2.70656e-17	-0.142077	-0.46547
MAN2B1	2.83584e-17	0.0688441	0.280337
OSBPL9	2.86816e-17	0.0844683	0.208973
FAM110B	2.89938e-17	-0.137956	-0.719649
L1CAM	2.98023e-17	-0.113889	-1.67316
KCNQ2	2.98025e-17	-0.117643	-2.60762
C1D	3.021e-17	-0.103059	-0.252646
ABHD12	3.08494e-17	0.0723613	0.233847
ALYREF2	3.11253e-17	-0.0939775	-1.00375
SOCS1	3.1467e-17	-0.101674	-1.02905
RPS11	3.15953e-17	-0.0514385	-0.0746373
CCSAP	3.18306e-17	-0.0918526	-0.842839
SMTNL2	3.19402e-17	-0.145399	-0.66978
SUOX	3.21419e-17	0.0263326	0.885669
NDUFS6	3.24604e-17	0.0890676	0.127767
XPOT	3.29909e-17	-0.145488	-0.443278
D030018L15RIK	3.33873e-17	0.00174972	2.87737
GEM	3.37035e-17	-0.10629	-1.45782
TMTC3	3.38043e-17	0.0712506	0.339555
CDCA2	3.40328e-17	-0.149109	-0.447882
PTH1R	3.45039e-17	0.0861516	0.25757
SP7	3.4683e-17	-0.120056	-2.45158
OAF	3.61472e-17	-0.149488	-0.590721
ARSI	3.65481e-17	0.0196893	1.21466
RASL10B	3.70068e-17	-0.0989774	-1.22923
AP4S1	3.71927e-17	-0.132881	-0.457612
ZER1	3.82909e-17	0.0745609	0.427823
DENND3	3.88591e-17	0.00545781	1.94942
UQCRB	3.90649e-17	0.0802181	0.10899
SAFB	3.90909e-17	-0.115869	-0.316404
CCDC148	3.9237e-17	0.0225814	1.10646
SCG5	3.94408e-17	-0.138238	-0.84001
GTF3C6	3.96162e-17	0.098134	0.10547
SH3RF2	4.01664e-17	0.00314055	2.52796
DENND2A	4.11264e-17	0.0908118	0.343417
AMMECR1	4.12608e-17	0.0811716	0.159736
MPI	4.2783e-17	-0.13338	-0.574165
GPN1	4.27845e-17	-0.114342	-0.365918
CRNN	4.28383e-17	0.000249064	5.30514
PPP2R1A	4.32219e-17	0.114108	0.170013
SPG7	4.37498e-17	0.107827	0.244374
PNMA5	4.38231e-17	0.00289634	2.51516
LAGE3	4.38238e-17	-0.099025	-0.293056
KSR1	4.41656e-17	-0.094403	-1.36201
BAZ1B	4.4792e-17	-0.126109	-0.287642
GULP1	4.50041e-17	0.0998324	0.393678
DCXR	4.54348e-17	0.0498957	0.498369
CCNB2	4.57513e-17	-0.0365317	-0.271213
EIF4H	4.5848e-17	-0.107579	-0.233898
SPC25	4.59031e-17	-0.0585765	-0.299619
LRRC24	4.60952e-17	-0.0963316	-0.859371
PSMD9	4.61456e-17	-0.113904	-0.369679
BORCS5	4.74576e-17	-0.0904884	-0.770695
RNCR4	4.78879e-17	0.00188616	3.03924
CTNNBIP1	4.92172e-17	0.11793	0.165429
TARDBP	4.95535e-17	-0.105498	-0.202986
HNF4A	4.99114e-17	0.00892717	0.205559
PLVAP	5.00583e-17	-0.189026	-1.9728
ORC1	5.01085e-17	-0.133629	-0.5197
RABGGTB	5.19817e-17	-0.123292	-0.369399
IRGQ	5.24452e-17	0.0432339	0.597199
SSH3	5.25291e-17	0.00607392	1.69014
GGCT	5.27201e-17	-0.137452	-0.542314
UBA3	5.33752e-17	0.127227	0.217706
HRAS	5.36332e-17	0.100357	0.116088
CSE1L	5.40561e-17	-0.10821	-0.325717
NAE1	5.4289e-17	0.121158	0.185569
TRAPPC1	5.49074e-17	0.116696	0.179831
SMPD2	5.82464e-17	0.086972	0.279423
KIF26B	5.92115e-17	0.0455478	0.794185
NCAPG2	5.9692e-17	-0.113092	-0.454736
AIFM3	6.03777e-17	0.0149069	1.25466
PFAS	6.04352e-17	-0.141744	-0.483279
CHCHD1	6.06421e-17	-0.0780661	-0.18716
TGFB1I1	6.11781e-17	-0.150088	-1.16409
HIST4H4	6.16885e-17	-0.108355	-0.853884
X0610009B22RIK	6.29479e-17	0.12347
FBXO18	6.49518e-17	0.080701	0.298227
TBC1D30	6.60628e-17	0.00351895	2.31089
RECQL4	6.65089e-17	-0.108336	-0.655359
NFX1	6.65215e-17	-0.128616	-0.387624
ANKRD27	6.66881e-17	-0.120922	-0.625697
NUF2	6.6742e-17	-0.136183	-0.459387
KDELR3	6.71773e-17	0.0535091	0.503105
DNAJC27	6.76373e-17	-0.100503	-0.717873
TRIM13	6.83029e-17	0.0445362	0.539069
EVC	6.87749e-17	-0.097346	-0.913735
NUSAP1	6.87801e-17	-0.0653312	-0.275538
ZFYVE16	6.91118e-17	0.0828523	0.39973
X1700020N15RIK	6.92256e-17	0.00277887
GM30340	6.96274e-17		-23.878
CRLF3	6.99896e-17	-0.140568	-0.452393
BMPR2	7.15277e-17	0.088241	0.409678
MYCL	7.20598e-17	-0.0105013	-0.222284
TCF4	7.33692e-17	0.152329	0.235769
AKIRIN2	7.68503e-17	-0.11377	-0.303233
PITPNB	7.88662e-17	-0.113387	-0.331107
CAMK2A	7.92216e-17	-0.110428	-1.87307
MYH10	7.92324e-17	-0.141784	-0.322151
COA6	7.94391e-17	-0.114342	-0.433095
ZMIZ2	8.0015e-17	0.107108	0.286451
ALDH18A1	8.02829e-17	-0.134871	-0.565668
YIPF1	8.21061e-17	0.0817589	0.194327
ETAA1	8.21061e-17	-0.128131	-0.402121
XPNPEP1	8.30383e-17	-0.1237	-0.393921
ARMCX4	8.31366e-17	-0.144845	-0.539643
GRK5	8.61317e-17	-0.0901691	-0.977219
NDUFA12	8.9386e-17	-0.110351	-0.23972
NFKBIE	9.11177e-17	-0.090333	-1.50698
ZFP711	9.12288e-17	0.0589334	0.738506
USP24	9.40056e-17	-0.14252	-0.53459
PRIM1	9.61909e-17	-0.121115	-0.388272
MANSC4	9.7235e-17	0.0140979	1.41222
STAM2	9.77974e-17	0.108527	0.31841
BCAN	1.00211e-16	-0.180186	-3.61067
EHBP1	1.00838e-16	0.111211	0.527381
BC017643	1.01786e-16	0.0580586	0.373723
IQSEC1	1.02023e-16	0.0934963	0.369913
HSPB2	1.02802e-16	0.0249225	0.0529202
GDAP1L1	1.04233e-16	-0.0862124	-0.911961
DHODH	1.05229e-16	-0.137128	-0.490344
CEPT1	1.05431e-16	0.100167	0.315329
KYAT3	1.05557e-16	-0.0811957	-1.23256
CCDC115	1.09774e-16	-0.127711	-0.427167
CLN3	1.10033e-16	0.0567492	0.395126
WBP1L	1.11019e-16	0.0974771	0.27958
ASIC2	1.11552e-16	-0.0971492	-1.96905
CENPH	1.12049e-16	0.0922285	0.104136
A930004D18RIK	1.16498e-16	-0.107462	-0.815088
SPTSSB	1.19096e-16	0.000594466	3.92372
CKAP2L	1.19835e-16	-0.142528	-0.442466
LMX1A	1.20246e-16	-0.0671557	-1.25302
RBM24	1.22074e-16	0.115055	0.426565
TCF21	1.22774e-16	-0.181541	-1.76601
APMAP	1.23902e-16	0.0606438	0.439423
CNIH1	1.24782e-16	-0.10158	-0.276585
ATP5D	1.25401e-16	0.0799759	0.105797
FAM207A	1.27502e-16	-0.128773	-0.446386
CHCHD7	1.30325e-16	-0.0975555	-0.321643
SHROOM2	1.3328e-16	0.0553548	0.559382
APH1C	1.34546e-16	0.0180213	1.02424
LRRC7	1.34864e-16	-0.191605	-3.2963
ARHGAP26	1.36363e-16	0.0202457	0.920095
PLPPR1	1.40009e-16	-0.104646	-1.15501
TTPA	1.43108e-16	-0.0936596	-1.94988
CLDN10	1.47512e-16	0.0543118	0.899331
UBE2R2	1.47806e-16	0.0932311	0.129328
X1700013H16RIK	1.48291e-16	0.0598922
HOXA3	1.49115e-16	-0.142435	-2.51234
TRIM8	1.49155e-16	-0.14818	-0.497128
HIST1H2BE	1.54e-16	-0.117222	-0.622079
ALG13	1.54393e-16	0.10689	0.262678
NUP50	1.561e-16	-0.119612	-0.343622
PRR5	1.59117e-16	0.100242	0.44177
MEX3B	1.61604e-16	-0.165003	-0.532609
ITPR1	1.74599e-16	-0.13236	-0.637473
CLCN2	1.79831e-16	0.0261626	0.715676
EPHB3	1.84387e-16	0.060696	0.514362
SRSF1	1.87804e-16	-0.110001	-0.220354
MFSD13A	1.90212e-16	0.0480483	0.585175
OGFOD1	1.96722e-16	-0.112264	-0.672748
SNPH	1.98044e-16	-0.120445	-2.4606
RNF144B	2.01519e-16	0.00632969	1.89705
HILPDA	2.02839e-16	0.0956261	0.25589
UBXN2A	2.04757e-16	0.0727464	0.317967
TNRC6A	2.04962e-16	0.133442	0.21262
SUSD1	2.0558e-16	0.0119343	1.50707
DDHD2	2.05856e-16	-0.126616	-0.510882
BCS1L	2.19814e-16	-0.119341	-0.585465
GATA4	2.23076e-16	0.0576959	0.869815
SIKE1	2.25996e-16	-0.130006	-0.427555
GPR45	2.29963e-16	-0.0929758	-1.14774
CYS1	2.36601e-16	0.00333324	2.26534
SNAP25	2.41071e-16	-0.102941	-1.8573
ST3GAL2	2.44873e-16	-0.106453	-0.729533
CYP4F13	2.48906e-16	0.00386763	2.47539
SH2D3C	2.58374e-16	-0.116472	-1.79279
ADGRV1	2.60394e-16	-0.124647	-0.92419
ASH2L	2.65101e-16	0.109672	0.155846
SELENOV	2.65115e-16	-0.121708	-2.68164
ACBD5	2.69463e-16	0.071635	0.235804
AVIL	2.71008e-16	0.00277236	2.69031
NFATC2	2.72032e-16	0.0100658	1.48721
LACTB	2.72032e-16	-0.139158	-0.534886
RAD1	2.72246e-16	-0.132122	-0.497155
TRNAU1AP	2.80371e-16	0.114384	0.172276
TBC1D2B	2.80984e-16	0.0312717	0.596931
NF2	2.84643e-16	-0.12419	-0.531533
PDCD7	2.87743e-16	-0.12741	-0.401992
TBX6	2.9444e-16	-0.283268	-3.34671
F2R	3.00129e-16	0.113473	0.254713
HADH	3.02091e-16	0.0982645	0.0957052
ABHD16A	3.08821e-16	0.0686458	0.322109
MSX1	3.12449e-16	-0.0534481	-0.384951
RAD51D	3.18739e-16	0.0474245	0.277917
PRKG2	3.2013e-16	-0.110445	-2.26445
AARS	3.20563e-16	-0.130439	-0.405519
HARBI1	3.32689e-16	0.0802371	0.348889
RHOT1	3.36165e-16	-0.131581	-0.482371
FGD5	3.40452e-16	-0.123338	-1.16542
LYST	3.41249e-16	0.0211055	0.69805
ELOVL2	3.44482e-16	-0.114941	-0.829147
HIST1H3E	3.44787e-16	-0.152008	-0.545317
MINOS1	3.4524e-16	-0.0898917	-0.201757
FOXI3	3.46135e-16	0.00377008	2.13624
PELO	3.50021e-16	-0.123702	-0.401684
FCHO2	3.51607e-16	0.0646161	0.198797
RLN3	3.51607e-16	0.00432682	2.05396
MCM7	3.52681e-16	-0.100942	-0.19692
E2F7	3.54163e-16	0.0793192	0.263594
QTRT1	3.54894e-16	-0.130811	-0.44775
BC024139	3.59874e-16	-0.229508	-4.59759
BC100530	3.60342e-16	0.000210693	4.92612
WFDC21	3.61714e-16	-0.283536	-3.43138
TAMM41	3.65588e-16	0.104738	0.210221
AGTRAP	3.66862e-16	-0.119123	-0.71267
LHFPL2	3.66932e-16	0.0704357	0.594263
FMO5	3.67226e-16	0.00551419	1.96132
ACSF2	3.69792e-16	0.0256381	0.822563
GRINA	3.77512e-16	0.0608753	0.364034
DHPS	3.80886e-16	-0.107744	-0.368211
AU018091	3.8352e-16	0.0017441	3.09482
PEX7	3.84034e-16	0.0812149	0.217059
CLOCK	4.02909e-16	-0.127598	-0.52453
PTPN6	4.11192e-16	0.0522065	0.512611
EDN3	4.23399e-16	0.0299921	0.775935
TRIM71	4.30052e-16	0.114376	0.17719
FUS	4.40853e-16	0.100532	0.163695
FAM46C	4.43629e-16	0.0126597	1.19374
COL4A3BP	4.46281e-16	0.0658334	0.219043
CDS2	4.61483e-16	0.0909359	0.294637
ACSL3	4.63209e-16	0.110586	0.195343
ATN1	4.66113e-16	0.0930052	0.344542
EML1	4.735e-16	-0.131047	-0.679829
BNC2	4.89749e-16	-0.1857	-3.87857
PYCRL	4.89845e-16	-0.115874	-0.365041
PPM1D	4.93665e-16	0.0705647	0.177988
DNASE1L1	4.97663e-16	0.0200484	0.919151
GHDC	5.01665e-16	0.0426575	0.631524
GM3716	5.06438e-16	-0.0904431	-1.08043
NUPL2	5.10084e-16	-0.102824	-0.587045
PTPRD	5.1178e-16	0.0796216	0.592915
CAPN10	5.19869e-16	0.0532004	0.153677
RAMP1	5.27329e-16	0.0139866	0.661587
RBFOX1	5.2875e-16	-0.110867	-2.42985
PLA2G6	5.41961e-16	0.064835	0.343478
TCAIM	5.48708e-16	-0.0829313	-0.777262
IGFBP7	5.62433e-16	0.00594535	2.08798
KCTD14	5.64062e-16	0.00543297	1.94424
PNKP	5.69058e-16	-0.118938	-0.547095
RIMBP2	5.75291e-16	-0.124327	-2.51467
FADS3	5.96469e-16	0.0238404	0.71939
PPP1R12C	5.96712e-16	-0.121142	-0.493836
PDCD6IP	5.97857e-16	0.106387	0.176079
ERCC5	6.07054e-16	-0.1332	-0.555098
JMY	6.09371e-16	0.0847578	0.284957
PHF7	6.25724e-16	-0.107275	-0.591845
INSIG2	6.41221e-16	0.0962743	0.25701
MAU2	6.54392e-16	0.105373	0.290335
FUT9	6.69872e-16	-0.101667	-1.57592
ZCCHC11	6.73921e-16	0.123772	0.191836
LARGE2	6.75411e-16	0.0697961	0.414382
FCGR3	6.78698e-16	0.01497	0.517653
PTGES2	6.82881e-16	-0.121631	-0.539012
RPS6	7.01842e-16	-0.0569697	-0.0824201
EVC2	7.16872e-16	-0.116339	-0.603933
MAD2L1	7.20259e-16	-0.102946	-0.365965
PPIL3	7.36622e-16	-0.118944	-0.377012
TRPV4	7.39721e-16	0.00691094	1.7172
EFCAB14	7.73932e-16	0.0931859	0.175561
FXR1	7.77407e-16	-0.0988563	-0.202658
COPS8	7.89141e-16	-0.0990533	-0.26291
ATP1B1	8.06309e-16	0.0764103	0.523234
HELZ	8.3281e-16	0.121252	0.183341
NUDT1	8.51827e-16	0.0932917	0.183113
KLF7	8.53894e-16	0.117679	0.451121
CARM1	8.58258e-16	-0.116559	-0.35077
VAT1	8.58356e-16	0.0905004	0.505492
GRK3	8.6663e-16	0.0531605	0.514464
AQR	8.6757e-16	-0.12579	-0.393736
FSD1	8.72426e-16	-0.134638	-0.568507
ZFP7	8.76879e-16	0.0701243	0.46794
EPOR	8.97917e-16	-0.0867562	-1.44383
TAF1	9.13312e-16	-0.138697	-0.43192
LZTS2	9.13907e-16	0.113989	0.194062
RGS20	9.20366e-16	0.0106305	1.34018
MAML2	9.2766e-16	-0.0871527	-0.991096
ZSWIM5	9.27997e-16	-0.0998364	-1.07217
DDA1	9.65744e-16	-0.11305	-0.372312
SERPINB6B	9.75909e-16	0.0115448	1.45687
DPY30	9.968e-16	-0.082729	-0.190102
NDUFA11	1.00128e-15	0.0899179	0.117701
NANS	1.00465e-15	0.112643	0.173356
CUBN	1.01202e-15	0.0202955	-0.355742
TUBA1B	1.05924e-15	-0.0800736	-0.118029
ADAMTS16	1.07367e-15	0.00161334	2.87819
DTD1	1.0844e-15	-0.121061	-0.424978
MOSPD2	1.09411e-15	0.0405065	0.34014
ICAM2	1.1077e-15	-0.682274	-5.55938
TBX18	1.11533e-15	-0.220445	-3.8025
TMEM248	1.14822e-15	0.0877046	0.129378
GM12688	1.16366e-15	-0.182888	-3.21354
ATMIN	1.17237e-15	0.0581321	0.385302
X1110012L19RIK	1.17267e-15	0.0931681
QTRTD1	1.1734e-15	-0.13437	-0.513721
LIAS	1.19063e-15	-0.122885	-0.409072
MIER2	1.20086e-15	0.0731031	0.312016
DIABLO	1.25614e-15	-0.0970748	-0.302372
CYP2S1	1.26235e-15	0.00726439	1.6656
VRK3	1.26876e-15	0.0856157	0.250843
KIF18A	1.31158e-15	-0.14079	-0.470779
HPSE	1.3224e-15	0.0102442	1.51748
SHANK1	1.32742e-15	-0.0968546	-1.09631
MRPL16	1.33463e-15	-0.12175	-0.406095
TPR	1.37452e-15	-0.0809274	-0.144131
DAB2IP	1.37667e-15	0.10666	0.207103
TDRP	1.4058e-15	0.0274971	0.921364
PHLPP1	1.4058e-15	-0.0899389	-0.604358
ICA1	1.41603e-15	0.0489731	0.637675
EFNB2	1.42099e-15	0.149701	0.393158
PPP1R11	1.42682e-15	-0.101049	-0.262595
SERHL	1.43926e-15	0.0417755	0.532798
ITGB3BP	1.44634e-15	-0.111705	-0.385441
PRDM6	1.46439e-15	0.0337393	0.366615
FAM111A	1.50462e-15	-0.119909	-0.483302
TAF7	1.53417e-15	-0.115059	-0.319531
CCDC90B	1.5679e-15	-0.126102	-0.42491
X1810009A15RIK	1.61852e-15	-0.110975
LRP8	1.64895e-15	-0.103847	-1.14336
CENPV	1.68374e-15	-0.135593	-0.654062
MTERF4	1.68763e-15	0.0920677	0.202452
CELRR	1.70082e-15	-0.188789	-3.06313
PHF20	1.71113e-15	-0.114582	-0.332572
PHYHIPL	1.73268e-15	-0.108213	-0.947285
LMF1	1.7371e-15	0.0927404	0.364571
IL1R1	1.74754e-15	0.00315552	2.19529
POLI	1.75797e-15	0.0308271	0.678422
SLC50A1	1.78445e-15	0.052937	0.182203
GM10273	1.78568e-15	-0.0997363	-0.770052
RP23-20I24-2	1.79276e-15	0.00525918
MFSD2A	1.79774e-15	-0.127753	-3.05254
ENGASE	1.80971e-15	0.0266799	0.422523
PNPLA8	1.81168e-15	0.101698	0.26946
IGSF11	1.85978e-15	-0.0963481	-1.48374
GHITM	1.86582e-15	0.101631	0.145249
SLC4A8	1.87329e-15	-0.0854434	-1.11015
VPS54	1.93671e-15	0.0963463	0.326611
IRF1	1.95678e-15	0.0146411	1.31902
GTPBP10	1.95801e-15	-0.137564	-0.496734
DNAL4	2.01209e-15	0.0751503	0.21078
CC2D1B	2.01649e-15	0.0801805	0.388549
CORO2B	2.02203e-15	-0.0869787	-1.01341
MOGAT2	2.02231e-15	-0.0871712	-0.313587
PPT1	2.03877e-15	0.114008	0.344543
GM5218	2.04287e-15	0.0921884	0.141311
SAT2	2.04467e-15	-0.0882568	-0.866564
SUSD3	2.05261e-15	0.00476835	1.90679
OSBPL11	2.05961e-15	0.0753715	0.230197
IQSEC2	2.07723e-15	0.0178385	0.98345
CDC14B	2.18473e-15	0.105391	0.284767
UPK3A	2.21412e-15	0.00800177	1.95662
GPR89	2.22341e-15	0.0809675	0.174398
SYCP3	2.22894e-15	-0.106509	-2.07898
BCL2L11	2.23466e-15	0.102192	0.270585
ING2	2.26535e-15	0.120596	0.211265
DACT3	2.27976e-15	-0.113766	-0.932591
X2700038G22RIK	2.28855e-15	-0.140924
MRPL13	2.30316e-15	-0.0894723	-0.256987
VGLL3	2.34931e-15	-0.26824	-2.65654
MRPL43	2.36241e-15	-0.0921134	-0.240556
KCNA1	2.41838e-15	-0.258654	-3.86246
NCEH1	2.45971e-15	0.0360797	0.387232
TCEAL3	2.48095e-15	-0.090119	-1.04473
CFLAR	2.4837e-15	0.075799	0.320222
SLFN9	2.51658e-15	0.0692174	0.515255
LYPLAL1	2.56918e-15	0.0928431	0.205264
MPPED2	2.63526e-15	-0.15711	-0.547917
SKIV2L	2.65011e-15	0.0730221	0.253103
RPRML	2.65665e-15	-0.276127	-5.94879
LRPPRC	2.67706e-15	-0.132116	-0.399112
MDC1	2.67711e-15	-0.140235	-0.458946
ZBTB11	2.73246e-15	-0.129597	-0.571008
PAQR4	2.73359e-15	0.0251299	0.89251
RASSF8	2.73359e-15	-0.0928445	-0.875395
ACYP1	2.76847e-15	-0.113075	-0.434011
SDF2L1	2.77398e-15	-0.124313	-0.37317
MZT2	2.86082e-15	-0.128594	-0.442854
ADM2	2.91093e-15	0.0189412	0.887039
SYT1	2.93815e-15	-0.135978	-2.67608
KIF18B	2.9747e-15	-0.113007	-0.583178
DCLK2	3.02455e-15	-0.0896537	-1.38539
PGK1-RS7	3.16535e-15	-0.116791	-0.603942
ASGR1	3.20466e-15	-0.0673028	-1.83762
BACE1	3.21373e-15	0.0847587	0.295802
MRPL23	3.21479e-15	0.0882724	0.110671
CAPN5	3.24606e-15	0.00989595	1.40695
VPREB1	3.25054e-15	0.0170928	1.0408
MAP3K1	3.26714e-15	0.0646726	0.184116
NIF3L1	3.34782e-15	-0.129278	-0.423479
USP11	3.35274e-15	0.079565	0.429075
MYT1L	3.36408e-15	-0.189416	-4.31377
CHKB	3.43858e-15	0.0746283	0.331104
PCNP	3.48571e-15	-0.106871	-0.248973
MXD3	3.4924e-15	-0.0860762	-1.13661
UPP2	3.5791e-15	0.0315046	0.622509
KLHL6	3.59033e-15	-0.145698	-2.13023
GAMT	3.59595e-15	-0.124373	-0.776984
TBL3	3.63479e-15	-0.129294	-0.413556
CYP4X1	3.74724e-15	-0.125686	-0.715539
PTPRN	3.76514e-15	-0.0946631	-1.48563
INPP5B	3.77868e-15	-0.0885025	-0.765561
CASP8AP2	3.78253e-15	-0.116399	-0.332087
RPP25	3.82766e-15	-0.0921517	-1.20814
ZFP940	3.85297e-15	-0.0955099	-0.657431
PDGFRL	3.88355e-15	0.0177729	0.79752
TOR1A	3.92298e-15	0.0939139	0.141083
CIRBP	3.97964e-15	0.113735	0.227528
CCDC170	3.98694e-15	0.00686405	1.49766
EHD2	3.99954e-15	-0.092579	-1.25835
TSR1	4.01977e-15	-0.125965	-0.40397
CMAS	4.02228e-15	0.129299	0.218736
GM26767	4.0703e-15	-0.164247	-0.636065
GNL3L	4.13334e-15	-0.12415	-0.424963
EMCN	4.1554e-15	-0.436904	-3.94274
TMEM65	4.17769e-15	-0.117891	-0.617404
SIAE	4.18938e-15	0.0335806	0.636051
NMRAL1	4.19349e-15	0.108362	0.152997
REEP5	4.19572e-15	0.153988	0.259561
SREK1IP1	4.24462e-15	0.117544	0.191344
GM45357	4.25151e-15	-0.321645	-6.52983
X2010110K18RIK	4.28382e-15	-0.061454
CDC42BPG	4.38426e-15	0.0238514	0.901222
NFKBIB	4.38767e-15	-0.126296	-0.425634
MIS18A	4.49686e-15	-0.121753	-0.406597
CDC14A	4.53442e-15	-0.123776	-0.630556
NTM	4.56777e-15	-0.106792	-1.01786
BRWD3	4.61455e-15	0.120356	0.228664
NXF7	4.63957e-15	0.0239961	0.754593
CSN3	4.65502e-15	-0.26877	-4.55837
MTX1	4.6833e-15	-0.108963	-0.316702
GADD45G	4.90403e-15	0.0373369	0.0463641
RCVRN	4.98362e-15	0.00185842	2.99103
CETN2	5.07117e-15	-0.108581	-0.342167
EFCAB1	5.25013e-15	0.0371742	0.765707
CCNC	5.26247e-15	-0.129541	-0.457326
AUH	5.63905e-15	-0.124621	-0.525188
CHIA1	5.72996e-15	0.0011641	3.16814
PLEKHH3	5.73381e-15	0.0269707	0.795779
B230219D22RIK	5.8655e-15	0.105222	0.152751
BARHL2	5.8655e-15	-0.516219	-7.39982
ABLIM3	5.99633e-15	0.00377257	2.01146
SAP18	6.05725e-15	-0.0963622	-0.274391
QARS	6.11109e-15	0.117184	0.175404
PHF23	6.12379e-15	-0.11178	-0.315939
GORAB	6.1505e-15	0.076467	0.305218
MRPS18A	6.18212e-15	0.0992363	0.129225
UBE2D1	6.23347e-15	0.0942087	0.116083
ADAM17	6.44161e-15	0.092717	0.2823
MPV17	6.47705e-15	0.107803	0.209331
FAM189A2	6.58167e-15	0.0238331	1.01978
AMD2	6.62278e-15	-0.0930298	-0.591215
PRPF8	6.69964e-15	-0.105998	-0.303038
MIF4GD	6.7368e-15	0.0819484	0.302988
SPRY4	6.75212e-15	0.0372553	0.780954
TMEM5	6.77145e-15	-0.127996	-0.427529
TRA2B	6.81705e-15	-0.0884963	-0.17067
X4930579G24RIK	6.81825e-15	-0.101131
JOSD2	6.85412e-15	-0.134103	-0.478874
SUSD6	6.88216e-15	0.0694194	0.367871
PHACTR3	6.88913e-15	-0.124762	-3.04413
HIPK2	6.95046e-15	0.125212	0.220102
ADCK5	7.37027e-15	0.0826787	0.319594
FAM195B	7.41495e-15	0.102302	0.14018
ETNK1	7.51423e-15	0.1217	0.248893
DPH6	7.67861e-15	-0.124953	-0.415637
PRSS12	8.02191e-15	0.018788	1.04827
NFKBIZ	8.03734e-15	0.0311757	0.722723
TBC1D17	8.23412e-15	0.0846196	0.201774
RPS12-PS3	8.57731e-15	-0.0650969	-0.119572
MCM10	8.59181e-15	-0.135734	-0.456503
UBL3	8.73858e-15	-0.149258	-0.491315
SYTL5	8.78383e-15	0.0018665	2.59405
RHBG	8.88423e-15	-0.225439	-4.04265
KLK7	9.00011e-15	0.00704744	1.73108
ELOVL4	9.08369e-15	-0.0774297	-0.511478
FAM229B	9.11769e-15	-0.0845384	-0.731829
AHCTF1	9.29067e-15	-0.119288	-0.356851
TFRC	9.46201e-15	0.115832	0.210957
CARMN	9.4923e-15	-0.162254	-2.78047
DAD1	9.69157e-15	0.085504	0.0884632
A930011G23RIK	9.84212e-15	0.0250242	0.890116
CLCC1	1.00063e-14	0.0738325	0.20081
FAM60A	1.00391e-14	0.106982	0.177264
STK25	1.00518e-14	0.0845602	0.294978
DPYSL4	1.01487e-14	-0.0914335	-1.0198
LRRC58	1.01657e-14	0.102506	0.131305
ISOC1	1.07625e-14	0.125718	0.200934
NSUN5	1.10221e-14	-0.120057	-0.526442
PSMD7	1.11643e-14	-0.0893059	-0.172869
TAB3	1.1716e-14	0.0527723	0.466075
ZFPM2	1.17531e-14	-0.147028	-3.20169
TMEM19	1.18552e-14	0.067545	0.372168
POLD1	1.21352e-14	-0.121941	-0.421456
SLIRP	1.22316e-14	-0.092092	-0.18705
INSM1	1.22825e-14	-0.176358	-3.55802
SNRPB2	1.23084e-14	-0.0941794	-0.226598
DMXL1	1.23832e-14	0.101372	0.313508
POU6F2	1.25574e-14	0.0194053	1.20101
SPTLC3	1.27167e-14	0.00500488	2.05459
WRB	1.27613e-14	-0.130572	-0.440511
SORBS2	1.2802e-14	-0.119024	-0.80861
ARG2	1.28374e-14	0.0179875	1.04902
MINPP1	1.28492e-14	0.102565	0.14221
SND1	1.28685e-14	0.127582	0.204655
GNG8	1.30382e-14	-0.11331	-3.04747
ARHGAP44	1.33747e-14	0.0255647	0.758827
MCM8	1.34245e-14	-0.120881	-0.451171
MLYCD	1.35109e-14	0.0523831	0.465486
DUPD1	1.357e-14	-0.270941	-4.56857
GTF2H4	1.36587e-14	-0.121201	-0.420095
SRD5A1	1.38131e-14	0.0378666	0.454355
KIF26A	1.39983e-14	-0.0923583	-0.734749
MAN1A2	1.40844e-14	0.113513	0.171941
CTDSP1	1.42501e-14	0.0875678	0.231624
ZFP287	1.43927e-14	-0.0843119	-1.11196
IL17D	1.48027e-14	0.0333415	0.651858
TMEM59L	1.51572e-14	0.0315784	0.760159
AAMDC	1.51935e-14	0.0390876	0.084264
CANT1	1.54392e-14	0.0697351	0.260709
ATXN10	1.59473e-14	0.0937702	0.146897
EPHX4	1.61835e-14	0.00483232	1.88718
PTCHD4	1.62196e-14	-0.1378	-3.15819
ACTG2	1.62536e-14	-0.221126	-3.89418
KCNIP3	1.63489e-14	-0.081244	-0.922526
ARHGAP21	1.63538e-14	0.0555702	0.232096
GM2237	1.66053e-14	0.0111049	1.29771
SF3B5	1.68512e-14	-0.07627	-0.14744
HDHD3	1.68799e-14	0.0427323	0.600005
AKT3	1.7075e-14	0.0506477	0.31647
PIP5K1B	1.73912e-14	0.0264017	0.860032
DENND5A	1.77261e-14	-0.125009	-0.519317
KCNJ11	1.80499e-14	0.00227755	2.2085
PUF60	1.83489e-14	0.091845	0.078232
TSC2	1.83736e-14	0.0614275	0.226216
RGS5	1.91209e-14	0.0358507	0.376206
LRIG1	1.921e-14	-0.110293	-0.699548
DHDH	1.96767e-14	-0.105897	-0.676654
RPP14	1.97128e-14	-0.121462	-0.380804
SLC39A1	2.00218e-14	0.0862694	0.285895
AKAP1	2.0352e-14	-0.114379	-0.564411
LBHD1	2.03858e-14	-0.0805077	-0.577528
TMEM51	2.09008e-14	0.0497239	0.284441
SMARCA1	2.10717e-14	0.0757344	0.168206
MARK1	2.11939e-14	-0.103569	-0.79184
LUC7L	2.25117e-14	-0.0961229	-0.211727
ZFP553	2.34761e-14	0.106523	0.161254
ALKBH1	2.35275e-14	-0.100634	-0.355924
BBX	2.36237e-14	-0.10772	-0.337994
IL10	2.36626e-14	0.000137205	5.97792
TRP53BP1	2.39894e-14	-0.12894	-0.390987
CLUAP1	2.43808e-14	-0.114347	-0.526823
ZFP810	2.49465e-14	0.0383231	0.508403
DIEXF	2.52401e-14	-0.124355	-0.503434
PITRM1	2.55561e-14	-0.119701	-0.388168
ANKRD49	2.57167e-14	-0.122579	-0.396743
AKAP17B	2.5756e-14	-0.112465	-0.638114
FAM118A	2.58044e-14	-0.106347	-0.543089
TIA1	2.58637e-14	0.112128	0.165863
PML	2.59679e-14	0.0437382	0.44656
FAM53A	2.60908e-14	-0.112821	-0.394059
CSRNP1	2.64923e-14	0.0272114	0.758207
GEN1	2.6584e-14	-0.0944396	-0.550514
X5730596B20RIK	2.66135e-14	-0.172843
TXLNG	2.71644e-14	-0.120456	-0.478758
GFRA2	2.72655e-14	-0.0546097	-0.736854
EXT1	2.74188e-14	0.130007	0.274887
TIAL1	2.74188e-14	-0.103192	-0.332214
WDHD1	2.74961e-14	-0.124501	-0.460707
CADPS2	2.89523e-14	0.0246161	0.915586
FSBP	2.9281e-14	0.0248299	0.717833
DHX32	2.9395e-14	0.105859	0.392472
CCDC82	2.94256e-14	-0.0985665	-0.856061
SLC7A11	2.95224e-14	0.0107008	1.44044
OSBPL3	2.96102e-14	0.0368784	0.599606
LGALS1	3.07282e-14	-0.0442881	-0.219691
GM2A	3.09032e-14	0.0380975	0.700118
PAK6	3.10729e-14	0.00401112	2.13385
SLC23A2	3.12296e-14	0.0233384	0.531995
RIPK3	3.18365e-14	-0.0963075	-0.927143
LONRF1	3.18368e-14	0.0657644	0.404126
CCDC106	3.2415e-14	-0.0810762	-1.19567
BRCA2	3.37527e-14	-0.1301	-0.419633
ZFYVE27	3.39622e-14	0.057465	0.417234
WDR55	3.48287e-14	-0.114304	-0.39652
SLC26A10	3.50134e-14	0.0268305	0.766713
ECI2	3.58106e-14	0.0934945	0.210835
FBXO46	3.59671e-14	0.0542786	0.48837
SLC17A5	3.63711e-14	0.0439975	0.44677
TXNL1	3.64191e-14	-0.079803	-0.152687
AGGF1	3.71788e-14	-0.112579	-0.348698
DRAP1	3.76833e-14	0.0900879	0.139691
EFHD1	3.84885e-14	-0.137385	-3.67983
HAT1	3.85344e-14	-0.0956746	-0.218762
RAB10	3.88101e-14	-0.0981757	-0.256463
EDA	3.92213e-14	0.0238126	0.817905
CCDC107	3.98308e-14	0.0887174	0.256762
ZRSR2	4.02928e-14	-0.0943176	-0.267785
LTB	4.05694e-14	0.00437883	2.01316
SUGT1	4.07244e-14	0.0863111	0.112711
OPA3	4.12196e-14	-0.128359	-0.471675
SREBF2	4.14925e-14	0.0876347	0.301779
GRAP	4.28277e-14	-0.195401	-3.10406
NEGR1	4.28489e-14	-0.090487	-1.41273
GOLGA7	4.31412e-14	-0.106662	-0.336452
TOB1	4.50239e-14	0.0471162	0.459565
RSPO4	4.50379e-14	-0.113339	-2.98832
HPS3	4.55436e-14	-0.0760056	-0.601415
PGR	4.63166e-14	0.0107735	1.34629
EXOC7	4.69714e-14	0.0566254	0.221669
SMPD3	4.7095e-14	-0.0805568	-1.49455
CCBE1	4.71351e-14	-0.123946	-2.64825
SELENOP	4.80611e-14	0.109281	0.600826
IGFBP1	4.82558e-14	0.00414057	1.93498
MAP2	4.84371e-14	-0.106376	-0.98283
X1700016K19RIK	4.84399e-14	0.0196368
B4GALNT3	5.11336e-14	0.00332894	2.26043
ITGA4	5.19676e-14	-0.108457	-1.15659
OTUB2	5.26037e-14	-0.0797454	-1.07099
X2010111I01RIK	5.35214e-14	0.0393513
B230311B06RIK	5.3531e-14	-0.0879734	-1.92782
TENM2	5.39439e-14	-0.0999596	-2.21126
ZFAND5	5.40848e-14	-0.11198	-0.291481
CPEB2	5.44908e-14	-0.101004	-2.0254
HOXB5	5.49447e-14	-0.196446	-3.4139
IRF2BP1	5.52297e-14	0.0944486	0.159745
CSRP3	5.5703e-14	-0.314273	-2.84358
X1110032A03RIK	5.61801e-14	0.0756451
RINT1	5.61868e-14	0.0655233	0.229665
SSBP2	5.64344e-14	-0.131194	-0.453904
USP36	5.75065e-14	-0.120409	-0.436662
HSPA2	5.75498e-14	0.0203118	0.938683
METTL5	5.92858e-14	-0.123995	-0.443817
HEBP2	5.96852e-14	-0.116035	-0.651159
VSTM2L	6.01745e-14	-0.0894474	-1.63396
UQCRC1	6.12958e-14	0.100393	0.147646
UCKL1	6.47715e-14	0.0475014	0.460917
OSGEP	6.6125e-14	-0.107767	-0.341484
CDKN2D	6.69774e-14	-0.128978	-0.47141
TRIM56	6.74025e-14	0.038485	0.541367
RALGDS	6.79603e-14	0.0582688	0.491992
WHSC1	6.81771e-14	-0.11886	-0.300387
YPEL1	7.03638e-14	0.100812	0.21905
KLHL36	7.15212e-14	0.0272044	0.715824
SULT4A1	7.15212e-14	-0.0976432	-0.770173
IMPAD1	7.15434e-14	0.121031	0.188059
GM3336	7.1629e-14	0.00228056	2.58935
RGS11	7.27476e-14	0.00925739	1.50959
LMNTD2	7.28796e-14	0.0146921	1.08616
CCDC91	7.29595e-14	-0.124095	-0.48294
AMIGO1	7.31334e-14	0.0206073	0.955812
EFCC1	7.31334e-14	0.0179846	1.45404
ANO10	7.51854e-14	-0.0775669	-0.615171
FUT11	7.52829e-14	0.04581	0.354449
BMYC	7.65284e-14	-0.109144	-0.340966
RTP4	7.70019e-14	0.00170396	2.80949
HDAC1	7.74611e-14	0.117854	0.17227
LHX1OS	7.75506e-14	0.0271751	0.882535
GSTT1	7.80604e-14	-0.0945743	-1.32913
LYPLA2	7.81882e-14	0.0913974	0.167008
ABCA7	7.83536e-14	0.0205351	0.959665
ADCYAP1R1	7.867e-14	-0.0919846	-1.98211
LGI2	7.86914e-14	-0.121158	-0.71869
GPR37	7.96738e-14	0.00223189	2.61443
SYT17	8.00298e-14	0.0189823	1.01661
PAN3	8.06331e-14	0.104821	0.273795
RAB3IP	8.18398e-14	0.110524	0.204
OAT	8.44069e-14	0.135379	0.23569
GATSL3	8.46213e-14	-0.0806532	-1.00142
CD109	8.51582e-14	-0.107141	-2.15886
XRCC2	8.96731e-14	-0.0934844	-0.577736
CHPF2	8.9684e-14	0.0378671	0.497409
FAM217B	8.98881e-14	-0.0859616	-1.10281
FANCF	9.07179e-14	-0.105164	-0.559485
GALNT5	9.0817e-14	0.00231145	2.61304
QSER1	9.11839e-14	-0.120813	-0.401346
TMEM86B	9.1311e-14	0.0176468	0.802056
XIST	9.2089e-14	0.0543991	0.157387
GM10110	9.38771e-14	-0.0847172	-0.609845
DNAIC1	9.49022e-14		-24.0723
RALBP1	9.57854e-14	0.0940675	0.115424
HERPUD1	9.68575e-14	-0.130201	-0.47697
TTC12	9.89878e-14	0.0415002	0.57703
OGN	1.00014e-13	0.00177899	2.93231
ZXDB	1.00342e-13	0.0285619	0.65373
SKIV2L2	1.02543e-13	-0.106047	-0.336289
RPP30	1.02723e-13	-0.105467	-0.329355
SLC37A1	1.02784e-13	0.00905186	1.51992
HIST1H3C	1.03226e-13	-0.141109	-0.440682
LY6G6E	1.0381e-13	0.00112082	3.32243
TAL2	1.04862e-13	-0.156292	-0.875017
SLC39A14	1.05339e-13	0.016765	0.0837495
TFDP2	1.0574e-13	0.112458	0.172484
ATF7	1.08102e-13	0.0634508	0.451069
SLC16A6	1.10778e-13	-0.0923251	-0.837495
SGSM3	1.14122e-13	-0.082311	-0.605412
KNSTRN	1.1437e-13	-0.103813	-0.352695
SIRT1	1.14455e-13	-0.119949	-0.455864
GSTA4	1.15932e-13	0.13953	0.211834
S100A13	1.15997e-13	-0.108683	-0.955336
LYL1	1.1617e-13	-0.535859	-6.28118
EMC4	1.18123e-13	0.104612	0.156445
HIST1H3D	1.1825e-13	-0.074831	-1.21696
NAA16	1.18528e-13	-0.125086	-0.420749
CTSF	1.1993e-13	0.0306161	0.363961
ASF1A	1.20355e-13	-0.0989129	-0.256182
BCL2	1.21161e-13	-0.0588287	-0.355104
ARFRP1	1.2159e-13	-0.109486	-0.34539
TYMS	1.21987e-13	0.0856724	0.0656474
MYBL2	1.24303e-13	0.03847	0.00999796
SLITRK2	1.26969e-13	-0.085488	-1.69423
DHX37	1.27169e-13	-0.110651	-0.529839
SHFM1	1.27461e-13	-0.0640022	-0.0997402
MAP2K7	1.27533e-13	0.0625429	0.292918
TIMM8A1	1.30577e-13	-0.08595	-0.787274
X3110021N24RIK	1.31057e-13	0.0482482
PHLDA3	1.3147e-13	-0.121742	-0.589474
KLF11	1.33873e-13	0.0345106	0.606671
CHIL1	1.34104e-13	0.00625462	1.91752
AKAP8	1.36748e-13	-0.106193	-0.33116
INPP5J	1.37254e-13	0.00275403	2.31298
GM26569	1.38312e-13	0.00359968	2.11462
MAPKAP1	1.40185e-13	-0.115706	-0.394673
NCAPD3	1.43492e-13	-0.109517	-0.388367
LENG8	1.4392e-13	0.101298	0.228009
PEX11B	1.43973e-13	-0.110002	-0.476699
TONSL	1.44072e-13	0.0931228	0.125476
ZFP292	1.45448e-13	0.119015	0.176653
CDH6	1.48419e-13	0.0129407	0.364083
ZFP386	1.49367e-13	0.0724259	0.16242
ABCB1B	1.49683e-13	-0.00132731	-0.0874054
MICAL3	1.49703e-13	0.0857316	0.322675
ZFP820	1.50554e-13	-0.0970415	-0.632635
HNF4G	1.52664e-13	0.00123632	3.22744
MT-ND1	1.56215e-13	0.105888	0.122849
SCRN1	1.57374e-13	-0.0807944	-1.07768
SMIM12	1.57394e-13	-0.0933111	-0.317996
ST6GALNAC5	1.59102e-13	-0.0806551	-1.99184
ZFP532	1.59938e-13	0.121749	0.248843
CHST14	1.63539e-13	0.0428889	0.534185
WTIP	1.63591e-13	0.113963	0.164071
IGSF9B	1.63646e-13	-0.102822	-0.715301
FNTA	1.64543e-13	0.0975483	0.137149
PCSK5	1.64543e-13	-0.0997494	-1.1133
TGIF2	1.65289e-13	-0.112561	-0.393902
LSM6	1.66719e-13	-0.0765109	-0.159857
X2610020C07RIK	1.67588e-13	0.0532995
DENND4C	1.68573e-13	0.0458941	0.406259
CRNKL1	1.68741e-13	-0.116976	-0.367929
CAPZA2	1.69393e-13	-0.0851753	-0.208816
FBXO36	1.7036e-13	0.0548306	0.504243
FKBP2	1.71736e-13	0.0872942	0.087902
ABHD5	1.73672e-13	-0.0932445	-0.588153
KCNS1	1.73987e-13	0.00213918	2.69084
SLC4A1AP	1.78197e-13	-0.124546	-0.435771
RNF24	1.78208e-13	0.0336694	0.739026
KAT2A	1.78739e-13	-0.115473	-0.39613
NIPAL2	1.78844e-13	0.00167923	2.73666
RIPPLY1	1.78863e-13	-0.12776	-2.9194
PRR29	1.81873e-13	0.00226367	2.03635
ZFP74	1.82219e-13	-0.0961093	-0.588573
GNB5	1.82504e-13	0.0737326	0.373529
GBX2	1.85308e-13	-0.109564	-0.590001
KCNK3	1.87457e-13	0.0135653	0.878095
GM4924	1.89102e-13	0.0459578	0.2461
SLMO2	1.89143e-13	-0.105196	-0.331425
FGF18	1.89143e-13	-0.145365	-2.22321
VPS13A	1.90609e-13	-0.109136	-0.59816
CELF3	1.90782e-13	-0.109114	-2.38431
JDP2	1.91224e-13	0.036228	0.383114
TTYH2	1.91683e-13	-0.0616194	-1.38033
SLC25A13	1.92096e-13	0.109091	0.166185
WDR45	1.93429e-13	0.0318494	0.433222
SLC35F2	1.93493e-13	-0.0944081	-0.900567
D930015E06RIK	1.93892e-13	-0.125138	-0.492093
WISP1	1.94759e-13	-0.178015	-3.17985
CSNK1E	1.95209e-13	0.104921	0.142659
KLHL4	1.96031e-13	0.0152193	0.587644
CHAMP1	1.99319e-13	-0.129633	-0.446296
WBSCR17	2.00975e-13	0.0147017	1.10345
ZCCHC6	2.03417e-13	0.0906144	0.218061
LEMD3	2.06384e-13	0.035611	0.658227
FAM114A1	2.08528e-13	0.0507271	0.51849
X1810044D09RIK	2.1097e-13	-0.0933559
ABL1	2.12624e-13	0.0866405	0.185784
WDTC1	2.13002e-13	0.0698803	0.3254
MBD2	2.13766e-13	-0.116775	-0.407122
PER2	2.14434e-13	0.0139877	1.05707
LUC7L3	2.14582e-13	-0.0773544	-0.126971
SVBP	2.15082e-13	0.0884786	0.0909192
CASKIN2	2.17622e-13	0.0453015	0.518395
ASCL1	2.21309e-13	-0.484613	-6.54099
IMPA2	2.2524e-13	-0.111171	-0.591505
SLC25A1	2.26333e-13	0.000216213	-0.102784
HGF	2.34828e-13	0.00318748	2.46599
X1110059G10RIK	2.36468e-13	-0.109144
E030044B06RIK	2.38355e-13	0.00523082	1.93004
LAMTOR3	2.38503e-13	-0.112558	-0.477014
DEDD2	2.38696e-13	0.052509	0.47517
BRAF	2.39788e-13	0.095678	0.200138
SLC16A8	2.46769e-13	0.00238415	2.55914
IFITM2	2.48659e-13	-0.111766	-0.208875
DUSP3	2.58288e-13	0.053646	0.37808
BARX1	2.60012e-13	0.0231526	0.892738
SKP1A	2.67914e-13	-0.0809949	-0.132421
TMEM151A	2.70261e-13	-0.0836067	-2.05622
TADA2A	2.72668e-13	-0.114309	-0.405251
PAPD4	2.74159e-13	0.0888472	0.273231
LYRM4	2.75804e-13	-0.0952784	-0.56594
X4930430F08RIK	2.77545e-13	0.0292062
ARAF	2.78339e-13	0.0937663	0.177596
CFL1	2.80326e-13	-0.0595538	-0.0819065
DUSP14	2.8141e-13	-0.0851145	-1.0945
BICC1	2.82733e-13	0.0846199	0.512164
RAB11FIP4	2.85832e-13	0.0904495	0.402934
PLAUR	2.86819e-13	0.0110395	1.30732
PI4K2B	2.91425e-13	0.0940703	0.25479
A730049H05RIK	2.91648e-13	-0.0850396	-1.62657
PHF3	2.93735e-13	0.0995903	0.124891
NUAK2	2.98356e-13	-0.103761	-0.576057
H3F3A	3.03224e-13	0.0639009	0.0855667
FOXN3	3.05286e-13	-0.115044	-0.416827
CIR1	3.05341e-13	0.0932399	0.158484
TIPRL	3.06299e-13	-0.104474	-0.325172
SLIT3	3.12391e-13	0.0815685	0.404106
X2610028E06RIK	3.12566e-13	-0.101766
GM7334	3.15294e-13	-0.00882697	-0.0208278
CYP39A1	3.16271e-13	0.0325293	0.586355
ERG	3.18308e-13	-0.266033	-4.15944
PTGES3L	3.20956e-13	-0.110045	-1.30515
NFIC	3.22539e-13	-0.068744	-1.3613
LECT2	3.24385e-13	0.00655317	1.40449
ZFP275	3.30581e-13	0.0494173	0.270216
PMVK	3.37794e-13	-0.111529	-0.38588
PYURF	3.47534e-13	0.0891559	0.1439
ANAPC15	3.51094e-13	-0.0950288	-0.310915
TCTA	3.55032e-13	0.0286661	0.642618
CBX5	3.6323e-13	-0.0823092	-0.14157
SPOPL	3.74117e-13	0.0780154	0.289518
KIF14	3.74972e-13	-0.0907039	-0.450819
AQP7	3.77694e-13	0.00291887	2.21315
UTP3	3.78162e-13	-0.0855588	-0.180165
HIBCH	3.81274e-13	-0.110599	-0.472624
CHST11	3.85195e-13	0.0322952	0.667537
PPP1R9B	3.85626e-13	-0.0996849	-0.605139
POLQ	3.86651e-13	-0.0846431	-0.677311
PIGV	3.88584e-13	0.0451415	0.468336
GM45621	4.01967e-13	0.0140729	0.973128
SRRM3	4.0514e-13	-0.119162	-2.98209
MRPL32	4.11446e-13	-0.0885456	-0.303307
MAN2A1	4.12662e-13	0.0961928	0.299779
PACSIN1	4.13046e-13	0.0150586	1.04625
UXS1	4.27797e-13	0.0875785	0.272483
FAM179B	4.35441e-13	0.0946154	0.283749
SLC35E2	4.35906e-13	0.0450567	0.257086
BMP5	4.37386e-13	-0.11525	-0.848819
ISL2	4.3763e-13	0.00639777	1.75322
PLK2	4.4133e-13	0.0441119	0.720683
MDGA2	4.47378e-13	-0.105518	-3.19317
MIA3	4.52296e-13	0.0935947	0.148843
GRAMD1A	4.53259e-13	0.0480511	0.295013
CPT1C	4.58309e-13	-0.0740285	-0.637876
SLC16A4	4.60044e-13	0.0110374	1.37221
NT5C3B	4.71448e-13	0.0896259	0.13238
HMGN2	4.71448e-13	-0.0762572	-0.144822
FOXG1	4.75342e-13	0.0325054	1.08359
ETFA	4.77585e-13	0.110803	0.214903
ZFP821	4.79388e-13	0.0835663	0.210714
PLG	4.84413e-13	0.00707483	1.41893
GM10184	4.8871e-13	-0.0882712	-0.695761
NME4	4.8871e-13	-0.0975839	-0.336994
KLHL7	4.90094e-13	-0.112467	-0.48609
PKMYT1	4.94722e-13	0.0445799	0.245715
RCSD1	4.96815e-13	-0.0935665	-0.87925
PTEN	4.97403e-13	-0.108791	-0.297175
SMYD5	5.09866e-13	-0.105198	-0.383028
BIN3	5.10322e-13	0.056766	0.198041
TSGA8	5.15245e-13	0.00127776	2.97176
ADAMTS6	5.21067e-13	0.0126992	1.14751
ST5	5.26012e-13	-0.0940222	-0.761549
MRPL4	5.30265e-13	-0.101388	-0.314933
PRIM2	5.30265e-13	-0.117317	-0.415478
FOXP1	5.33442e-13	0.169349	0.262714
GM44812	5.49888e-13	0.00240749	2.31748
RAD50	5.52436e-13	0.110128	0.160187
FAM84A	5.55e-13	-0.126059	-2.37021
FAM183B	5.55261e-13	0.0227009	0.703222
RGP1	5.66841e-13	0.0386289	0.285212
RNF19A	5.74196e-13	0.067831	0.280086
THG1L	5.74755e-13	-0.128227	-0.447362
NECAP2	5.78328e-13	0.0582589	0.144491
GLRX3	5.80914e-13	-0.0720623	-0.123034
SART3	5.82618e-13	-0.111257	-0.342244
LMAN2L	5.95341e-13	0.0920479	0.246198
BIRC2	6.11137e-13	0.0660672	0.19814
TACO1	6.21085e-13	-0.0813606	-0.557722
ARHGAP17	6.24333e-13	0.092456	0.188563
TMEM50B	6.30356e-13	0.0402267	0.42328
FOXK1	6.31216e-13	0.0492849	0.406415
SNW1	6.31302e-13	-0.0859471	-0.203665
SLC7A6	6.32829e-13	-0.119039	-0.50631
CDH22	6.39768e-13	-0.14141	-3.71446
DZIP1	6.41768e-13	-0.0916916	-0.610728
FXYD1	6.432e-13	-0.0764756	-1.74821
H3F3B	6.46563e-13	0.0622642	0.0942466
CTIF	6.4719e-13	0.031757	0.57891
ACTA2	6.47818e-13	-0.204024	-1.4289
CCP110	6.52328e-13	-0.126407	-0.446293
GM26542	6.53552e-13	0.00592685	1.7064
CCDC137	6.54652e-13	-0.11979	-0.482181
RNF220	6.54921e-13	-0.112118	-0.362246
TPST2	6.5626e-13	-0.121408	-0.513811
MACROD2	6.58359e-13	-0.119677	-0.540503
CHCHD3	6.60811e-13	-0.0929298	-0.273572
RNF113A1	6.74004e-13	-0.105115	-0.555162
ZFP950	6.88045e-13	0.0680762	0.286377
PI4KA	6.90786e-13	-0.0867335	-0.410763
D5ERTD605E	6.90864e-13	-0.0793245	-1.91939
ARHGAP19	6.91968e-13	-0.119889	-0.419082
HOXB8	7.07011e-13	-0.333827	-4.54817
UBE2V2	7.10662e-13	-0.0866527	-0.224689
GULO	7.13636e-13	0.0102986	1.2967
KLK4	7.17108e-13	0.000812602	3.57012
DDN	7.19718e-13	-0.282945	-5.65675
NOS3	7.22947e-13	-0.105128	-2.21728
ZFP959	7.31401e-13	-0.0840317	-0.564274
MT-ATP8	7.32003e-13	0.108513	0.16199
RNASEH1	7.37124e-13	-0.117719	-0.437254
TRIM33	7.48319e-13	0.104791	0.151298
SLC35F6	7.48612e-13	0.0634471	0.494007
PRPF38A	7.54419e-13	-0.0912885	-0.252195
UBE3B	7.56108e-13	0.057143	0.17979
RAB5B	7.56798e-13	0.0610843	0.333262
IFT46	7.73578e-13	0.105328	0.180791
ZAK	7.74149e-13	-0.0996717	-0.669568
MKNK2	7.74717e-13	0.0654201	0.115045
ZFP467	7.93279e-13	0.0582239	0.394484
ZFP644	7.93787e-13	0.0951827	0.130713
ZMYM1	7.96899e-13	-0.110648	-0.393677
USP34	8.01412e-13	0.105003	0.147882
MED13L	8.03613e-13	0.104802	0.249143
NUP205	8.05742e-13	-0.124554	-0.395723
PLATR3	8.12296e-13	-0.0745565	-1.35803
UBAC1	8.16504e-13	-0.103498	-0.347679
TSPAN15	8.23077e-13	0.0396262	0.57405
ATP5G2	8.24897e-13	0.0585803	0.0832969
TMBIM4	8.42574e-13	0.0864256	0.106688
GDE1	8.44026e-13	0.0917701	0.132077
ZFP36L1	8.48671e-13	-0.0883934	-0.205615
TBCEL	8.53337e-13	0.0653821	0.352161
APOC3	8.78189e-13	0.00581542	-0.172162
FILIP1L	8.78525e-13	0.020291	0.96608
UACA	8.88275e-13	0.154704	0.288852
GFM1	9.19895e-13	-0.113296	-0.415051
SOS2	9.24543e-13	-0.0903602	-0.568299
SEMA3E	9.25225e-13	-0.106386	-1.20456
UPB1	9.29552e-13	0.00617781	1.72152
RNF130	9.38324e-13	0.0822846	0.144472
HIST1H2BC	9.38647e-13	0.046819	0.290669
DUSP4	9.41208e-13	-0.132082	-0.537027
COX7A1	9.44781e-13	0.0573562	0.504952
PHF14	9.46855e-13	-0.0923602	-0.250148
GOLPH3L	9.47124e-13	0.0661568	0.241823
DYNC1I1	9.62838e-13	-0.082815	-2.06196
EMC1	9.69281e-13	0.0682328	0.28291
ALG3	9.90616e-13	-0.105302	-0.402229
VSNL1	1.06265e-12	-0.0838141	-1.73055
TLE6	1.0676e-12	0.019966	0.887891
ALKBH7	1.07247e-12	-0.115403	-0.494009
DCTN3	1.08777e-12	0.0848728	0.0899908
X4930447C04RIK	1.09505e-12	-0.068555
LCP1	1.09542e-12	0.00854708	-0.212878
UBL4A	1.10879e-12	0.0743181	0.0737
PYCR1	1.11209e-12	-0.0848654	-0.668176
SRSF11	1.11503e-12	-0.0747691	-0.134984
PROB1	1.12306e-12	0.0111028	1.11233
GM26652	1.14152e-12	-0.0974938	-2.20271
PFKFB1	1.14848e-12	0.0192815	0.519794
SULT2B1	1.14865e-12	0.0205214	0.971361
MRPL33	1.1574e-12	-0.0838074	-0.239679
FANCE	1.17003e-12	-0.11683	-0.438722
ZFP60	1.17201e-12	-0.126845	-0.480616
ZIC4	1.17521e-12	-0.241807	-6.63911
PRKAG1	1.18032e-12	0.0817176	0.216135
CREB3L4	1.18438e-12	0.0188819	0.560101
ECE1	1.20256e-12	-0.128669	-0.50356
FAM103A1	1.20385e-12	0.0952327	0.139036
CNNM4	1.20469e-12	-0.0672307	-0.780909
HYAL1	1.20582e-12	0.0278552	0.494348
CNTN2	1.22369e-12	-0.0810232	-2.35839
BSDC1	1.24566e-12	0.0530802	0.321433
GM10126	1.24977e-12	-0.0841148	-0.613682
ADGB	1.26956e-12	0.00400268	1.64554
HMBS	1.27136e-12	-0.0943495	-0.322882
SPRYD3	1.2763e-12	0.0416653	0.379027
E2F1	1.30601e-12	-0.115087	-0.48337
STK38	1.32997e-12	0.106587	0.177254
PGAP3	1.34359e-12	0.0198885	0.742703
RRAS2	1.36102e-12	-0.108592	-0.390978
PFKL	1.36118e-12	-0.0963964	-0.199178
FOXC1	1.37648e-12	0.0549634	0.151561
UNC45B	1.37867e-12	-0.238318	-3.1109
FZD8	1.38225e-12	0.0701166	0.482203
HAPLN3	1.38586e-12	0.0541111	0.552104
LITAF	1.40131e-12	-0.127272	-0.455256
GM42423	1.41335e-12	3.11479e-05	8.17701
TMEM181A	1.41511e-12	0.0493211	0.509028
SCRIB	1.42678e-12	0.0877014	0.168909
UNC50	1.45033e-12	0.0784119	0.094698
SLC27A6	1.45083e-12	-0.0593413	-1.44438
DAPK2	1.58737e-12	0.0252865	0.766662
SPOCK1	1.60435e-12	0.00488075	1.85889
CYTL1	1.60842e-12	-0.0955711	-2.54721
SKA2	1.63512e-12	0.117833	0.22392
PIRT	1.66965e-12	0.00422708	1.84378
BEX2	1.67081e-12	-0.104626	-0.227046
PSMB1	1.67217e-12	0.0662945	0.0880103
ENKUR	1.67328e-12	0.0135029	0.668528
KIF23	1.67801e-12	0.0859645	0.114479
GM5239	1.73742e-12	-0.0780104	-0.986428
PPM1B	1.7397e-12	0.102387	0.17205
BPIFB5	1.75291e-12	0.00180198	2.55046
PAPD5	1.76672e-12	-0.112438	-0.427064
CCL6	1.7699e-12	-0.202391	-3.99311
HSD17B14	1.79078e-12	0.00379518	1.89423
TMEM45B	1.79078e-12	0.00173174	2.58711
PRRT4	1.79845e-12	-0.0861058	-2.24942
PLPPR2	1.83046e-12	-0.0684174	-1.19378
SLAIN1	1.83538e-12	0.0562865	0.547392
NKX2-4	1.84701e-12	0.00858931	1.25055
MTRF1	1.87097e-12	-0.0798632	-0.503966
POLD3	1.88363e-12	-0.10636	-0.322895
SYP	1.91103e-12	-0.0753295	-1.53202
X1110008F13RIK	1.912e-12	-0.0731001
DAPK3	1.95396e-12	0.0923389	0.14484
HIST1H2AB	1.96019e-12	-0.0827813	-0.788248
SCN2B	1.96629e-12	-0.0455565	-1.11799
RAI14	1.96656e-12	-0.125914	-0.45757
JPH2	1.97801e-12	-0.141756	-3.09267
CIZ1	1.98316e-12	-0.110209	-0.433729
ANKRD6	1.99867e-12	-0.0848202	-0.668964
ZFP523	2.0533e-12	0.0650414	0.339954
STK3	2.0654e-12	0.0966868	0.307265
NRSN1	2.06803e-12	-0.119614	-2.56952
RNF13	2.07197e-12	0.0367234	0.118015
ASXL2	2.12355e-12	-0.119989	-0.420316
SNCA	2.14382e-12	-0.128985	-4.03843
DCUN1D3	2.14667e-12	0.0437633	0.384038
AUP1	2.18179e-12	0.0732646	0.119228
RSPO2	2.19013e-12	0.00841758	1.22991
WT1	2.21481e-12	0.00771133	1.37308
CEP164	2.22298e-12	-0.0966744	-0.316898
SCAND1	2.24352e-12	0.078366	0.0687927
SEPT9	2.25785e-12	-0.116949	-0.348453
CCNDBP1	2.26839e-12	0.0593161	0.17981
RNFT1	2.27762e-12	-0.0976791	-0.483249
KEAP1	2.28242e-12	0.0989979	0.254304
GLYR1	2.28242e-12	-0.096688	-0.301247
CHURC1	2.29553e-12	0.0872827	0.143773
ERC2	2.31419e-12	0.0304251	0.722302
X2310069G16RIK	2.32639e-12	-0.0947324
FGD1	2.37584e-12	0.0545591	0.150738
HOXD1	2.37584e-12	-0.128341	-2.82903
AP5Z1	2.40862e-12	0.0262335	0.360675
CDCA3	2.41166e-12	-0.0656163	-0.294869
GM9833	2.41256e-12	-0.0849155	-0.692477
BIN2	2.4141e-12	0.00245282	2.25337
ASAP2	2.41505e-12	0.102915	0.20137
BSN	2.42699e-12	-0.0450043	-0.956717
MBTPS2	2.4454e-12	0.0629674	0.307186
KIF2C	2.51102e-12	-0.113067	-0.360513
FECH	2.53434e-12	0.0576285	0.320765
LECT1	2.60777e-12	-0.118262	-2.86898
PPIL4	2.6101e-12	-0.0994307	-0.305747
WRN	2.62043e-12	-0.0920668	-0.549037
TSEN2	2.6338e-12	-0.116602	-0.447643
RACGAP1	2.66629e-12	-0.101702	-0.344826
FAT3	2.69165e-12	0.0215504	1.02438
TMEM126B	2.69272e-12	0.0669921	0.178979
CDKL1	2.70403e-12	-0.0882639	-1.42583
GM10020	2.80313e-12	0.113823	0.208665
E330018M18RIK	2.83883e-12	0.00162467	2.89524
GM4425	2.8586e-12	0.0471795	0.458959
X3830403N18RIK	2.87943e-12	0.0143989
TMEM185A	2.90881e-12	0.0675335	0.294335
MIR670HG	2.91163e-12	-0.0975986	-3.0358
TOR1AIP1	2.92579e-12	0.0897867	0.244286
NPAS1	2.92579e-12	-0.170158	-4.20223
SLC15A4	2.93443e-12	0.0588064	0.293333
CLMP	2.97242e-12	-0.118642	-0.661338
PCMT1	3.00113e-12	0.0943049	0.132793
NR1D1	3.04966e-12	-0.0607817	-1.2338
NUBP1	3.06166e-12	0.0852566	0.106012
NEK7	3.08499e-12	0.061063	0.326894
PGK1	3.08732e-12	-0.116552	-0.345444
X2310057M21RIK	3.09792e-12	0.0573805
RHBDF2	3.1013e-12	0.0195261	0.666276
DCLRE1B	3.15036e-12	-0.0860512	-0.699554
ETFDH	3.15193e-12	0.0405125	0.276625
ATCAY	3.19504e-12	-0.216002	-5.68074
HOXD4	3.20998e-12	-0.19665	-3.54883
BC003965	3.21932e-12	-0.0909326	-0.265718
DUS2	3.2405e-12	-0.0856596	-0.528127
ZFP873	3.38277e-12	0.0499951	0.299711
PPARGC1B	3.47019e-12	-0.0757769	-1.65062
CD34	3.49792e-12	0.0249393	0.20795
KLHL9	3.50151e-12	0.113534	0.190512
CCDC184	3.53071e-12	-0.11998	-3.12095
SH3BP4	3.61578e-12	0.0601765	0.338902
BC029722	3.6485e-12	-0.0873562	-0.533246
MTCL1	3.66689e-12	0.12997	0.301609
ACAD10	3.69273e-12	0.0179724	0.771684
CYP2B23	3.69421e-12	0.000298816	5.11114
HIST1H3I	3.70325e-12	-0.094806	-0.629447
POLD4	3.79679e-12	0.048419	0.308741
PRR13	3.80891e-12	0.075265	0.205029
KSR2	3.93685e-12	0.0112123	1.21227
BTBD2	3.98306e-12	0.0968089	0.141098
STARD8	3.98956e-12	0.0863462	0.535487
USMG5	4.00625e-12	-0.0779172	-0.145653
SPAG1	4.01173e-12	0.037784	0.632004
BTBD19	4.01255e-12	-0.0613303	-0.729923
DHCR24	4.01848e-12	0.100376	0.220419
NCBP2	4.02968e-12	-0.0858357	-0.223435
PDE7A	4.07475e-12	0.0892516	0.140116
ABCD2	4.07838e-12	-0.0756556	-1.06563
FAM81A	4.14708e-12	-0.0795229	-1.35973
CYP2A5	4.27468e-12	0.000552467	3.83107
TMEM123	4.27503e-12	0.0881037	0.267774
CSDC2	4.34561e-12	0.0107676	1.29487
OSER1	4.43409e-12	0.0786405	0.120349
PLEKHN1	4.43732e-12	0.00685131	1.4907
X2700062C07RIK	4.46236e-12	-0.116512
PLA2G10	4.47199e-12	0.00327963	1.97268
LCK	4.47758e-12	-0.0795752	-0.783516
SLC38A5	4.49123e-12	0.0118989	1.04035
RNF34	4.51069e-12	-0.113628	-0.370763
PRKCZ	4.52311e-12	0.084937	0.252249
X3100002H09RIK	4.56291e-12	-0.0898197
SNX10	4.5798e-12	0.122105	0.2658
UCHL3	4.60718e-12	-0.0818022	-0.212758
TDO2	4.6876e-12	-0.303206	-3.94008
ATF1	4.76771e-12	-0.109816	-0.364121
RAB11B	4.79933e-12	0.0824418	0.090878
IKBKG	4.83326e-12	0.0467749	0.40631
ZFP692	4.87983e-12	-0.0780885	-0.571909
FOLR1	4.97357e-12	0.0283392	0.379901
ZFP281	4.99382e-12	0.0908928	0.169956
INTS5	5.03858e-12	-0.114734	-0.440045
HOPX	5.04576e-12	-0.171759	-0.772689
TAOK1	5.11309e-12	0.112241	0.190576
SVIP	5.18253e-12	0.0267348	0.740425
HNRNPA2B1	5.1847e-12	-0.0805499	-0.122431
ACTN3	5.19064e-12	-0.0628441	-1.22607
INO80	5.38925e-12	-0.121265	-0.424397
CERS5	5.39001e-12	0.0533344	0.0855874
SNTA1	5.42477e-12	-0.0690266	-1.14655
FUK	5.46617e-12	0.0372126	0.425689
KREMEN1	5.47513e-12	0.0243728	0.760341
EZH2	5.56467e-12	-0.0848894	-0.149208
SPNS2	5.61994e-12	0.0132644	0.165467
BUB3	5.71371e-12	-0.0996603	-0.230129
ANKZF1	5.71371e-12	-0.107366	-0.458426
SLC22A8	5.75338e-12	0.00368248	1.92917
TEX16	5.80512e-12	-0.0754689	-2.53314
COMT	5.8093e-12	0.130363	0.191845
ZDHHC14	5.82431e-12	0.00687633	0.776785
XPO4	5.91952e-12	-0.111144	-0.442195
DEFA24	5.9364e-12	0.000284372	5.16222
FKBP11	5.96786e-12	0.0898111	0.130033
CHST5	5.98937e-12	0.00168586	2.76871
CDX2	6.06087e-12	-0.173464	-1.4876
TSPAN18	6.07914e-12	0.0463925	0.0440571
CDC5L	6.1629e-12	-0.0872844	-0.240971
DZIP1L	6.19583e-12	-0.0965981	-0.399783
STARD3	6.21549e-12	0.0693566	0.226045
ACAD8	6.38916e-12	-0.102039	-0.428146
MKKS	6.41067e-12	-0.0962217	-0.315149
FRMD8	6.50301e-12	0.0634596	0.266561
SH2B3	6.55266e-12	-0.0862017	-0.917339
VRK1	6.70236e-12	-0.0980037	-0.297054
NDUFS8	6.75061e-12	-0.0863339	-0.290449
SCAMP1	6.75333e-12	0.0619743	0.343076
ZWILCH	6.75933e-12	-0.110088	-0.436269
TMED7	6.75958e-12	0.102383	0.150968
ZFP365	6.84952e-12	-0.0742194	-0.612244
DUS1L	6.87663e-12	-0.100511	-0.332015
ING5	6.9509e-12	-0.107485	-0.372035
X1110037F02RIK	7.08738e-12	-0.111829
ANXA1	7.14339e-12	-0.10682	-2.53118
ADAMTS19	7.33324e-12	0.032416	0.681799
ESPL1	7.47218e-12	-0.105419	-0.430477
AW209491	7.48952e-12	0.0527845	0.278616
MED19	7.51157e-12	0.0862473	0.103142
RPL12	7.51711e-12	-0.0439609	-0.0637734
A830080D01RIK	7.55259e-12	0.0666021	0.242418
CEP192	7.74481e-12	-0.115064	-0.407724
CDK6	7.75115e-12	-0.120146	-0.664315
FAM65A	7.84495e-12	0.0568606	0.496414
RERG	7.85008e-12	-0.0732603	-1.90882
H2-DMB2	7.91829e-12	0.00388387	1.76036
ZFP961	7.96693e-12	-0.113392	-0.501296
MCOLN1	7.98933e-12	0.0530279	0.389047
ZFP493	8.01738e-12	-0.0576471	-0.787817
GPR182	8.01738e-12	-0.249828	-3.50752
SEMA7A	8.01794e-12	0.00494378	1.91397
CGNL1	8.14626e-12	-0.0273994	-0.288883
DPEP2	8.211e-12	0.00373832	1.6344
SHROOM4	8.24575e-12	-0.0733492	-0.788169
GM2000	8.25169e-12	-0.0830246	-0.157954
RNMT	8.30032e-12	-0.0892712	-0.32192
XKR5	8.37553e-12	-0.0781089	-0.642745
RBBP6	8.54332e-12	-0.0961773	-0.276666
LDOC1L	8.60071e-12	0.0303713	0.438936
LRRC23	8.60125e-12	-0.147728	-3.30011
NEK1	8.69484e-12	-0.120742	-0.448103
RPUSD2	8.69675e-12	-0.0817275	-0.625009
GALNS	8.76844e-12	0.0228037	0.610091
KANK2	8.85315e-12	0.0442155	0.231839
ADO	9.03814e-12	-0.1098	-0.359214
PROK2	9.03814e-12	-0.203546	-5.53708
ILK	9.05983e-12	0.102127	0.157728
PRPF40A	9.10727e-12	-0.0794482	-0.148207
RCE1	9.2579e-12	0.0815571	0.111542
ETFB	9.28023e-12	0.104165	0.1439
TMEM255A	9.37618e-12	-0.136007	-2.40051
OS9	9.4138e-12	0.0728459	0.400659
PXYLP1	9.49915e-12	-0.0841656	-0.842035
MRPL47	9.5737e-12	-0.109759	-0.386076
PIP5K1A	9.6209e-12	0.0939898	0.158978
FOXM1	9.7111e-12	-0.102252	-0.412
MTR	9.94242e-12	-0.073331	-0.480629
NGEF	1.00133e-11	-0.0767437	-2.26668
ZFP92	1.00299e-11	0.00353249	1.7569
ADAMTS7	1.00495e-11	0.0278696	0.621361
LTBP4	1.0061e-11	-0.0701849	-0.902058
PTPRZ1	1.0217e-11	-0.117513	-0.629904
TOP2B	1.03175e-11	-0.100701	-0.33397
MSH6	1.04285e-11	-0.125547	-0.379305
MAGEE2	1.04493e-11	0.0123961	0.814283
SOBP	1.06084e-11	0.025779	0.22644
RNF145	1.06731e-11	0.105447	0.213931
GABPB1	1.07198e-11	0.0703581	0.117808
GATC	1.07946e-11	-0.107059	-0.488146
GM10260	1.08903e-11	0.090078	0.125342
RBPMS2	1.09459e-11	-0.108539	-0.358496
X4933434E20RIK	1.09659e-11	0.121897
WTAP	1.10131e-11	-0.0878657	-0.316828
CDT1	1.10433e-11	-0.116245	-0.372124
ZFP64	1.10723e-11	0.0826584	0.202469
RNF165	1.11749e-11	-0.119841	-0.415135
SMAD3	1.13759e-11	0.0678198	0.399173
POLR1A	1.1414e-11	-0.113139	-0.351185
SLC29A1	1.1416e-11	0.0708586	0.328349
MRPS22	1.14998e-11	-0.103334	-0.345316
RASL12	1.17649e-11	-0.064573	-1.7443
TTC7	1.17649e-11	-0.0688486	-0.916576
FGF12	1.17649e-11	-0.0988816	-2.63477
RRN3	1.17651e-11	-0.115658	-0.414419
CHRNA3	1.21198e-11	-0.165612	-3.629
ZFP629	1.21873e-11	0.064737	0.308157
SLC18A1	1.22018e-11	0.00885275	1.19742
COQ6	1.22067e-11	0.0349634	0.114185
EPB41	1.22892e-11	-0.113478	-0.328597
CTXN3	1.23119e-11	0.00857378	1.18042
NDUFS1	1.24014e-11	-0.0998599	-0.340154
PPP4R2	1.24457e-11	-0.0864881	-0.210956
GM6792	1.25587e-11	-0.268653	-5.31582
SLC25A22	1.25847e-11	-0.0910863	-0.554587
NBEAL2	1.26015e-11	0.011071	1.2322
SGTB	1.26015e-11	-0.0771772	-0.763702
PLPP4	1.26137e-11	-0.0809273	-2.80721
TGFB3	1.26698e-11	0.00965549	1.32706
X1700037H04RIK	1.2844e-11	-0.105562
WNT16	1.28956e-11	-0.0886801	-2.01287
CAV1	1.29092e-11	-0.111576	-2.51973
SLC7A5	1.31668e-11	-0.0224615	-0.135492
CD7	1.33014e-11	0.00114236	2.57798
XLR3B	1.33545e-11	0.0302241	0.77949
RALA	1.34344e-11	0.0836867	0.122613
BCL2L2	1.34706e-11	0.0476998	0.406564
TBC1D12	1.35324e-11	-0.0849837	-0.659583
AGFG1	1.36036e-11	-0.11062	-0.338383
SURF1	1.36515e-11	0.0871368	0.219409
ABHD17C	1.40455e-11	0.0998184	0.195412
BRD3	1.41239e-11	0.0875252	0.131579
STUM	1.41824e-11	-0.0803961	-1.88041
TAX1BP1	1.46123e-11	0.0885593	0.128656
EIF2B5	1.4958e-11	-0.0901072	-0.249747
TTN	1.4981e-11	-0.275384	-2.80025
CYP26A1	1.51059e-11	0.0963801	0.515107
FAM19A1	1.53934e-11	-0.122967	-2.60265
FLOT2	1.54149e-11	0.0740293	0.206176
NEDD4L	1.54642e-11	0.0363369	0.420118
EPDR1	1.54761e-11	-0.0616809	-0.510758
FKBP8	1.56612e-11	0.0880322	0.115627
FAM92A	1.57211e-11	-0.101168	-0.310208
NUDT16	1.60238e-11	0.0328046	0.293258
X3110002H16RIK	1.62171e-11	0.016918
SLC1A3	1.63737e-11	-0.104542	-0.64084
LARP7	1.65095e-11	-0.117033	-0.250412
IFT57	1.67777e-11	0.00277484	0.0155195
PCDH10	1.68472e-11	0.00939627	1.52485
TDH	1.699e-11	0.0224633	0.24448
MFSD12	1.70776e-11	0.0324728	0.689296
GPR107	1.72192e-11	0.0865237	0.164408
TMEM139	1.72433e-11	0.00342154	1.91549
KPNA1	1.73361e-11	-0.0979299	-0.368381
RIIAD1	1.75522e-11	-0.132676	-3.18455
AIM1L	1.80996e-11	0.0241876	0.477017
ELOF1	1.84461e-11	-0.0773901	-0.175043
HIST1H2AF	1.88555e-11	-0.0764362	-0.80742
LRRC8B	1.89905e-11	0.0537971	0.465964
GM6710	1.9181e-11	-0.0678266	-0.702922
MCPH1	1.94322e-11	-0.10951	-0.395387
STX1B	1.96908e-11	-0.068107	-1.08987
WDSUB1	1.97201e-11	0.0338994	0.391177
SH3PXD2A	1.97754e-11	-0.0850057	-0.504878
NTAN1	1.99084e-11	0.0874881	0.122706
BC068281	1.9911e-11	-0.0769208	-0.506835
RANBP10	2.00135e-11	0.0409625	0.174111
PYGB	2.00203e-11	0.069329	0.364177
HIST1H2BF	2.00227e-11	-0.0596769	-0.854084
PLOD1	2.00577e-11	-0.0933464	-0.570436
TYW3	2.02067e-11	-0.0996819	-0.475712
RNF170	2.02807e-11	0.0524415	0.220128
SDC2	2.02975e-11	0.0841877	0.310688
ZFP638	2.02975e-11	-0.102541	-0.277788
NDP	2.02975e-11	-0.173651	-5.08309
ACKR3	2.05306e-11	-0.00616354	-0.0916807
FER	2.06643e-11	-0.108666	-0.473188
NSA2	2.09535e-11	-0.0694539	-0.11295
PCDH9	2.11694e-11	-0.0847494	-2.41401
POLR2D	2.16571e-11	-0.0835031	-0.238003
TMEM184B	2.17833e-11	0.0401142	0.394062
FOXRED1	2.20051e-11	-0.0991778	-0.492506
ETHE1	2.20494e-11	-0.0861156	-0.392544
NIPAL4	2.2135e-11	0.00124109	3.00751
C330027C09RIK	2.25537e-11	-0.0914209	-0.333758
SDHAF4	2.26021e-11	0.0822981	0.10013
ZFP930	2.28446e-11	-0.0937603	-0.443917
SLC22A17	2.3139e-11	0.059016	0.328147
TMEM246	2.31429e-11	-0.0866954	-0.619226
GM9843	2.35469e-11	0.065591	0.106741
ZFP948	2.38163e-11	-0.0781424	-0.661392
ARHGAP42	2.41672e-11	-0.10388	-0.534759
ATP6V0A2	2.45329e-11	0.0646725	0.186069
RIPPLY2	2.4978e-11	-0.179052	-3.12958
GTF2H1	2.50446e-11	-0.113268	-0.374617
RAVER2	2.52912e-11	0.0593302	0.342489
DDX28	2.52912e-11	-0.0963948	-0.407084
PLCD4	2.60716e-11	-0.108879	-2.83009
DFFA	2.61455e-11	0.0571868	0.298618
SEZ6L2	2.62445e-11	-0.0671186	-1.41754
TMEM44	2.64849e-11	0.0250471	0.682476
KRT15	2.6636e-11	0.00993091	1.22124
SNRPA	2.673e-11	-0.0774814	-0.168817
GTF2H3	2.673e-11	-0.108682	-0.364151
X2410002F23RIK	2.68394e-11	-0.10499
TMEM260	2.72173e-11	0.0419041	0.458519
RUSC1	2.7682e-11	0.0385168	0.569182
HAP1	2.83614e-11	-0.0732817	-1.18729
SAMSN1	2.85329e-11	-0.267374	-4.68658
NUP160	2.88635e-11	-0.112452	-0.392675
MYCBP	2.89449e-11	-0.09124	-0.315862
DOCK11	2.94061e-11	-0.12068	-0.439991
SYAP1	2.95299e-11	0.0466966	0.259477
FAM178B	2.97354e-11	0.0364775	0.509018
EXOC3L	2.98637e-11	-0.149372	-3.53653
SERPING1	2.9908e-11	0.0166681	0.440256
PDE4B	2.99425e-11	0.0281803	0.773966
MAPRE1	3.05518e-11	-0.0688916	-0.112347
C130026I21RIK	3.05611e-11	0.00234271	2.47075
NRIP3	3.05723e-11	-0.0879869	-1.98819
RP23-220F20-2	3.08426e-11	-0.0096346
X2610021A01RIK	3.11579e-11	-0.0875721
E2F4	3.11635e-11	-0.0948204	-0.315147
PPP1R13B	3.12134e-11	0.0350132	0.510603
UBE2B	3.17551e-11	0.0815987	0.0906029
ATP6V1H	3.25745e-11	0.0909041	0.229666
PRKCE	3.27107e-11	-0.0865811	-0.583232
GBX1	3.28315e-11	-0.17548	-4.57081
ZBTB18	3.29889e-11	-0.0849518	-0.614838
GM26532	3.30329e-11	0.0110957	1.21901
MEX3C	3.31367e-11	0.0936752	0.216043
DDX11	3.31488e-11	-0.0993512	-0.512482
GM11636	3.36664e-11	0.00136721	2.76172
FAM102A	3.38364e-11	0.0275225	0.38674
LRRC4C	3.38646e-11		-23.1732
MBD6	3.39546e-11	0.0327822	0.133176
ZFP300	3.40388e-11	-0.0559049	-1.65136
ATP5L	3.44809e-11	-0.076863	-0.141287
GRM8	3.45067e-11	-0.0864899	-2.68606
RDH14	3.45384e-11	0.0515496	0.309039
SNX33	3.49487e-11	0.029542	0.416073
FNDC4	3.52612e-11	0.0585833	0.121623
MIGA1	3.55707e-11	0.0666046	0.223795
TLCD2	3.55707e-11	-0.0584358	-0.631204
BCKDHA	3.60988e-11	0.0830735	0.247686
NDUFC1	3.60988e-11	-0.0742232	-0.126426
RNASEH2B	3.64835e-11	0.0676392	0.0761362
S100A16	3.6522e-11	0.0278186	0.350118
GCA	3.72121e-11	0.0121849	1.02673
TMEM17	3.7398e-11	-0.0733295	-0.606245
PRPSAP2	3.74822e-11	-0.101932	-0.403961
POLM	3.75737e-11	0.0269815	0.455992
CCDC25	3.79715e-11	-0.0905435	-0.294643
SEMA6B	3.81878e-11	-0.058265	-1.16827
PSMF1	3.88678e-11	0.065734	0.150372
AHSA2	3.96352e-11	0.080035	0.0868383
STAB1	3.98306e-11	-0.206741	-3.1826
ATP6V1D	4.0464e-11	0.0936255	0.129648
ODF2	4.05751e-11	-0.108097	-0.344891
PNPLA6	4.14507e-11	0.0509764	0.419371
CEP128	4.23494e-11	-0.0772273	-0.589848
BEND3	4.26711e-11	-0.0969082	-0.500636
RAB5A	4.27014e-11	0.0879166	0.134948
COPS3	4.28308e-11	-0.0816186	-0.211943
VAMP2	4.32834e-11	0.0729995	0.35183
HIST1H2BP	4.35172e-11	-0.0617616	-0.929524
NPFFR1	4.50056e-11	0.00539051	1.15965
TRIM37	4.50521e-11	-0.107987	-0.317954
NAPEPLD	4.51547e-11	-0.0211213	-0.205108
AK4	4.5173e-11	-0.105844	-0.363688
RELT	4.56979e-11	-0.06148	-1.12262
DPH5	4.57827e-11	-0.111145	-0.394308
KDM5B	4.59002e-11	0.0978391	0.139459
ANGPTL6	4.60514e-11	-0.0702732	-0.787607
X4632411P08RIK	4.60611e-11	0.00405761
RGS19	4.62836e-11	-0.0985513	-0.364872
TKT	4.67364e-11	-0.0856499	-0.174482
POLK	4.72615e-11	0.0285441	0.236885
HIST1H3B	4.7568e-11	-0.0743265	-0.76599
PSKH1	4.82993e-11	0.0467495	0.317164
SCAMP5	4.82993e-11	0.0436018	0.473058
ERN1	4.86729e-11	0.0219852	0.683042
KRBA1	4.92927e-11	0.065824	0.32878
KRT77	4.97505e-11	0.00226529	2.16629
GM14342	4.99265e-11		-23.142
GM26831	5.05569e-11	-0.07063	-2.47392
SCN1A	5.07745e-11	-0.0943332	-2.68374
X4930402H24RIK	5.11248e-11	0.0400289
PEX6	5.16469e-11	0.0642476	0.137699
GM6793	5.17709e-11	0.0456612	0.323564
AK010878	5.17709e-11	-0.101895	-0.354578
SLC7A6OS	5.19193e-11	-0.10526	-0.423582
RGS7BP	5.26344e-11	-0.15256	-4.05166
VAX1	5.26364e-11	-0.133414	-3.65584
TUBB5	5.43015e-11	0.0537284	0.0795904
MLEC	5.45853e-11	0.0842019	0.0811006
MSX2	5.45853e-11	0.066462	0.418782
NSL1	5.46275e-11	-0.0800044	-0.437603
PDZRN4	5.46962e-11	0.0281444	0.730187
RPF1	5.47589e-11	-0.0918293	-0.307867
HAUS3	5.51834e-11	-0.112256	-0.372944
ZKSCAN7	5.52441e-11	0.0364747	0.477832
RPL37A	5.53635e-11	0.0545091	0.0797127
PLBD1	5.56964e-11	0.0122752	0.579169
PPIH	5.59895e-11	-0.0792938	-0.206518
CCDC80	5.67058e-11	0.0205346	0.139942
TAF15	5.71021e-11	-0.0978869	-0.270313
STK17B	5.71891e-11	-0.0139715	-0.0770827
RCBTB2	5.73406e-11	0.0936582	0.122401
GABPB2	5.73709e-11	-0.119589	-0.405054
CDH5	5.76632e-11	-0.246002	-3.30055
ADAM9	5.79507e-11	0.0313754	0.318672
GHRL	5.81619e-11	0.000454742	4.80993
X1600012H06RIK	5.88812e-11	0.0674072
FBXL16	5.90442e-11	-0.0591373	-1.71055
LSM10	5.9328e-11	0.0770082	0.139917
DCAF5	5.9336e-11	0.0480692	0.360157
ATG13	5.96301e-11	0.0381235	0.210064
PEAK1	5.97045e-11	-0.109384	-0.515696
ABHD13	5.97685e-11	0.0710561	0.302389
TKFC	6.07679e-11	0.0464285	0.231981
PRUNE2	6.11628e-11	-0.0598473	-1.44397
PPIP5K2	6.21664e-11	0.0951784	0.166158
FARSA	6.2298e-11	-0.0895966	-0.272851
SLC8A2	6.23509e-11	-0.0612618	-1.51601
CNNM2	6.2417e-11	-0.0681749	-0.584457
ABT1	6.3087e-11	-0.103571	-0.357417
NR2E1	6.32506e-11	-0.16628	-3.84466
MBNL1	6.39148e-11	0.0721864	0.319149
ANO4	6.39148e-11	-0.0735626	-1.93158
HOXB6	6.43081e-11	-0.506397	-5.61332
MFSD7B	6.51884e-11	-0.0780312	-0.536988
DUSP27	6.53535e-11	-0.0793795	-1.62507
TRIM35	6.5856e-11	-0.106487	-0.357062
NTPCR	6.60001e-11	-0.0906669	-0.450858
DLGAP3	6.63755e-11	-0.0631112	-1.56903
ZDHHC3	6.64594e-11	-0.0938013	-0.304944
ITGB4	6.83844e-11	0.00856591	1.24016
NUP98	6.87845e-11	-0.109487	-0.367716
ZFP12	7.09796e-11	-0.0862754	-0.522147
FDPS	7.14259e-11	0.0733528	0.154645
GK	7.34699e-11	-0.0693916	-0.617743
HIST2H2AB	7.34823e-11	-0.0615813	-1.46856
YWHAG	7.39659e-11	-0.0898609	-0.226824
ARL5B	7.42378e-11	0.105931	0.23411
CRTC1	7.43254e-11	0.0256332	0.326939
ZYX	7.52929e-11	0.102603	0.178842
SYNE2	7.58853e-11	0.0776768	0.227031
KCTD6	7.60712e-11	0.0632451	0.365737
ATRAID	7.68042e-11	0.0639132	0.10044
ZNRF2	7.68798e-11	-0.10117	-0.434459
SMDT1	7.74796e-11	0.0664626	0.066256
IGF2BP2	7.75732e-11	-0.0962621	-0.227055
MRPL1	7.86505e-11	-0.0993475	-0.3511
COG8	7.9492e-11	-0.101594	-0.365849
CHN1	8.0277e-11	0.0840036	0.194821
ST13	8.03761e-11	-0.0661723	-0.112116
TNKS1BP1	8.13208e-11	0.0275833	0.262844
FBXW7	8.48811e-11	-0.113196	-0.377063
MARS2	8.48882e-11	-0.0710853	-0.684844
MCMBP	8.58492e-11	-0.0972948	-0.314676
BATF3	8.58879e-11	-0.0768749	-0.949365
ASB2	8.6494e-11	-0.208071	-3.67781
TUBB2B	8.74159e-11	-0.105112	-0.300555
PRUNE1	8.7943e-11	0.0413916	0.19018
COX18	8.93613e-11	-0.0906187	-0.337637
TAZ	8.94036e-11	0.0652456	0.148125
PDZRN3	8.95895e-11	-0.103482	-0.64205
WWP2	9.14661e-11	0.0828195	0.251848
CTNND2	9.2404e-11	-0.0447696	-0.652249
RGS3	9.30983e-11	0.0635188	0.312405
KLF4	9.33862e-11	0.0316427	0.679776
BRPF3	9.42603e-11	0.049243	0.347723
ECHDC1	9.45548e-11	0.0641123	0.170577
SEC24C	9.56612e-11	0.080174	0.18082
MYZAP	9.57837e-11	0.00616553	-0.234729
SEC23B	9.66261e-11	0.0770135	0.157087
TAF1B	9.68772e-11	-0.100218	-0.419686
CDIPT	9.80403e-11	0.0691523	0.149594
SLC4A3	9.84153e-11	0.0311957	0.522082
LRRK2	9.85027e-11	-0.0637674	-2.7101
SUGP1	9.94559e-11	0.0643268	0.200342
LYSMD2	9.95619e-11	-0.0961664	-0.448795
DDX51	1.01078e-10	-0.102166	-0.43239
CDK5R1	1.01726e-10	-0.0598063	-0.76649
X1700066M21RIK	1.02153e-10	-0.0481723
LIPG	1.0285e-10	-0.0899607	-2.72332
X2510039O18RIK	1.03094e-10	0.0748649
METTL3	1.03479e-10	-0.107472	-0.392684
TMEM38A	1.03578e-10	0.0307176	0.420366
TAF4B	1.03948e-10	-0.0704551	-0.581297
CABP1	1.04021e-10	-0.0892242	-2.37168
CXCL14	1.04618e-10	-0.0975924	-3.01196
GM13715	1.04772e-10	-0.0974235	-2.57768
TTC39A	1.06335e-10	0.0236822	0.712819
MEIS3	1.06335e-10	-0.108612	-0.474259
BVES	1.06452e-10	-0.0907446	-1.42737
ZFP955A	1.06942e-10	-0.0628254	-0.493279
MAP3K8	1.07891e-10	0.0115267	0.957862
TBC1D20	1.07918e-10	0.052242	0.142916
ZFP946	1.08694e-10	-0.0808808	-0.581787
SLC30A6	1.08798e-10	0.0563866	0.210775
S100A1	1.08824e-10	0.0646051	0.415892
TTC8	1.09254e-10	0.0448542	0.371863
DOCK3	1.09657e-10	-0.0692415	-2.46162
D6WSU163E	1.11262e-10	-0.0611698	-0.495242
PTGES	1.11299e-10	-0.0697872	-0.985589
SPOUT1	1.1132e-10	-0.103929	-0.340474
ESAM	1.11767e-10	-0.100879	-2.02305
APOPT1	1.12914e-10	-0.0978802	-0.322749
MYO1D	1.13285e-10	0.0120761	0.995959
RPL23A-PS3	1.1415e-10	0.0762318	0.114008
ZFP456	1.14509e-10	0.00656153	0.0978007
PLATR4	1.16356e-10	0.0032538	2.13367
SP4	1.17824e-10	0.0299494	0.160907
DUSP1	1.1863e-10	0.0438842	0.264306
BCOR	1.22896e-10	0.0482226	0.175619
ZC3H12C	1.23601e-10	0.029184	0.617459
ELP6	1.23679e-10	-0.1035	-0.385868
HECTD3	1.23704e-10	-0.0557172	-0.619215
THNSL1	1.24814e-10	0.0413652	0.404199
NPM3	1.251e-10	-0.0763394	-0.239698
GM17250	1.27278e-10	0.00119461	3.03203
OSGIN2	1.29028e-10	-0.100144	-0.47799
ISCU	1.29574e-10	-0.0823439	-0.303612
LSM7	1.34221e-10	-0.0900132	-0.294152
NINJ2	1.35707e-10	0.00172268	2.72524
GM5089	1.35774e-10	-0.120697	-3.32094
PRKX	1.35898e-10	0.0406998	0.44818
DGAT1	1.36409e-10	0.053262	0.263265
LENG9	1.37448e-10	0.0203618	0.663446
GM10638	1.37767e-10	0.0235944	0.659262
ENKD1	1.38415e-10	-0.101567	-0.424857
TMEM204	1.40892e-10	-0.152479	-3.66223
ELMOD3	1.42205e-10	-0.0622385	-0.6272
ACAP3	1.4307e-10	-0.0671137	-0.700794
MTHFD1	1.48523e-10	-0.104506	-0.338714
ERMN	1.49029e-10	0.0404204	0.768699
GLA	1.49897e-10	0.0513557	0.226125
NAB2	1.50731e-10	-0.0821511	-0.865037
CSF2RA	1.51123e-10	0.0273971	0.555819
SHANK2	1.51492e-10	-0.0594804	-1.29646
NEXN	1.51664e-10	-0.0958399	-0.653466
B3GALNT2	1.53836e-10	-0.107442	-0.437287
MBD4	1.56529e-10	0.0596108	0.128165
CDK10	1.5686e-10	0.0641083	0.235405
PIR	1.57624e-10	0.0480616	0.183151
SLC39A10	1.60633e-10	0.109271	0.161577
MPV17L2	1.60833e-10	0.0182836	0.0192285
MICU1	1.61741e-10	0.0461271	0.227648
FRA10AC1	1.62429e-10	-0.112199	-0.386008
TMEM127	1.66004e-10	0.056865	0.284543
SUPT6	1.66528e-10	-0.0983781	-0.304874
CGGBP1	1.67293e-10	-0.0848211	-0.308245
ACTR1B	1.67891e-10	0.0902694	0.135521
HIST1H3F	1.68145e-10	-0.0698239	-0.615508
E130102H24RIK	1.70048e-10	0.0232949	0.698197
MFN2	1.70577e-10	-0.0908355	-0.49286
FBXL6	1.74716e-10	0.0881515	0.19144
NEPN	1.7493e-10	0.000756731	3.88345
TSPAN3	1.75038e-10	0.0791902	0.133714
SLC35C1	1.76319e-10	0.0235977	0.454317
PIP4K2B	1.80489e-10	-0.0836336	-0.412182
CTBS	1.81576e-10	0.0364361	0.346367
RPS6KA6	1.82443e-10	-0.115563	-0.365441
RHBDD2	1.8274e-10	0.0688139	0.200971
PTPRM	1.83203e-10	0.0220313	0.849714
NRM	1.84033e-10	0.0348888	0.037971
AKAP6	1.84087e-10	-0.0797084	-2.33131
PTK2	1.86281e-10	-0.113997	-0.37479
NT5C2	1.86625e-10	0.0616787	0.220284
REC8	1.87683e-10	0.00459607	1.93836
TPGS1	1.8902e-10	-0.103825	-0.376552
TMEM115	1.90899e-10	0.0615279	0.136401
SEPT1	1.90899e-10	0.0543181	0.21568
CCDC190	1.91005e-10	0.0122518	1.13045
DCAF8	1.9436e-10	0.0898073	0.115186
GIMAP9	1.95646e-10	0.0438596	0.47544
ZFP248	1.96057e-10	-0.0825568	-0.576787
SPTLC1	1.97487e-10	0.0846762	0.249545
GPR161	1.99788e-10	0.0225213	0.756751
RP23-264J18-4	1.99993e-10	0.0123223
SDHD	2.00287e-10	-0.0801673	-0.255314
X1600014C10RIK	2.00967e-10	-0.0554154
CYP4F15	2.02402e-10	-0.0628132	-1.52361
CBR4	2.06483e-10	0.0420193	0.204624
LY6G6D	2.08959e-10	0.00527374	1.59799
IL1RAPL1	2.09509e-10	-0.0912119	-2.83568
YTHDF2	2.10204e-10	-0.0869825	-0.2633
FAM110C	2.11856e-10	0.00572298	1.46523
NPR2	2.11907e-10	-0.0356641	-1.51666
RSRP1	2.14434e-10	0.090724	0.113839
GFRA3	2.14526e-10	-0.0706243	-1.46655
FAM98B	2.17069e-10	-0.0952447	-0.285176
KMT5C	2.18272e-10	0.0747181	0.217484
FAR1	2.18458e-10	-0.1023	-0.345857
TMEM200C	2.19153e-10	0.0098348	1.19316
NME6	2.19505e-10	-0.103893	-0.365271
PDE1C	2.20262e-10	0.0025029	0.041006
LIN37	2.20316e-10	0.053626	0.156675
CDK5	2.25168e-10	0.0516232	0.172116
ARHGEF18	2.27436e-10	0.047917	0.407263
KCNMB4	2.28076e-10	0.0461242	0.347849
ZFP513	2.28853e-10	0.0465789	0.226102
SORCS1	2.313e-10	-0.0750625	-2.41227
MVD	2.34067e-10	-0.0731274	-0.354266
SLC25A3	2.37074e-10	-0.0619218	-0.0892107
RAI2	2.38919e-10	-0.0616705	-1.63262
SLC38A8	2.42132e-10	-0.12775	-2.98027
MGAT5	2.42584e-10	0.0346181	0.377429
EWSR1	2.42584e-10	-0.0796305	-0.175102
ANGPTL4	2.46689e-10	-0.0624664	-0.634753
RASSF6	2.47315e-10	0.0044404	1.6909
ALKBH6	2.48431e-10	0.088563	0.145076
NDUFV2	2.48485e-10	-0.0729553	-0.159904
HORMAD2	2.48771e-10	0.0089763	0.805313
STAT1	2.51106e-10	-0.0565324	-1.00633
CXCL5	2.52374e-10	-0.0759939	-2.27595
CFAP77	2.56473e-10	-0.089314	-1.77646
ZDHHC6	2.56757e-10	-0.0978634	-0.324805
GM4737	2.57423e-10	-0.0683472	-0.546179
HIVEP2	2.57906e-10	0.0317033	0.57065
LZIC	2.58029e-10	-0.106169	-0.3841
ZFP36	2.58196e-10	0.00888505	1.30076
TAF4	2.6033e-10	-0.0803828	-0.419917
LAMB2	2.62778e-10	0.0292596	0.486469
SRCIN1	2.64155e-10	0.0419547	0.461565
ZFP991	2.67172e-10	-0.0958267	-0.455199
ZBTB44	2.6797e-10	0.0367975	0.144088
MAP3K7	2.68046e-10	0.0654381	0.126741
B3GALT4	2.6805e-10	0.0169657	0.490519
FBXO2	2.6805e-10	-0.0626322	-1.09728
MIOS	2.71081e-10	-0.0947162	-0.418077
APPL1	2.71582e-10	0.0865154	0.127645
RALYL	2.71781e-10	-0.123601	-3.82407
KLHL26	2.74774e-10	0.03598	0.32513
ZFP612	2.75323e-10	0.0693375	0.350399
PSMG2	2.78689e-10	-0.0793299	-0.276206
FOXI2	2.84506e-10	-0.115339	-3.04449
TNIP2	2.85722e-10	0.00985069	1.15919
TGFB1	3.00226e-10	-0.0296572	-0.603393
LRCH3	3.00226e-10	-0.101276	-0.40434
LYRM2	3.01481e-10	0.0641063	0.0778224
TNIP1	3.04035e-10	0.0592046	0.328211
DNAJC18	3.10834e-10	0.0511265	0.224225
X4930518I15RIK	3.12627e-10	0.0228542
MAP3K6	3.18098e-10	-0.0697392	-2.50863
ANPEP	3.21509e-10	-0.0553844	-1.33781
COPA	3.29384e-10	0.0876328	0.120135
WBP4	3.29405e-10	0.0885491	0.123307
ADSL	3.31111e-10	-0.0956518	-0.316029
THBS1	3.39367e-10	-0.0762803	-1.00037
CCDC126	3.45762e-10	0.0373863	0.332185
GNPTAB	3.45982e-10	-0.0775734	-0.475785
NUDT9	3.46571e-10	-0.1077	-0.3619
NDRG2	3.48811e-10	-0.0732864	-1.00809
EIF2B4	3.48827e-10	-0.0973723	-0.346606
CEP97	3.50004e-10	-0.0910038	-0.391757
ARHGAP28	3.53467e-10	0.100211	0.289393
CLPS	3.5549e-10	0.00237104	2.21154
NDUFAF7	3.58416e-10	0.0406874	0.100325
STRA6	3.59566e-10	-0.0544634	-0.489859
HIRA	3.61556e-10	-0.108438	-0.374085
ING1	3.64363e-10	-0.0905624	-0.258763
PECAM1	3.66033e-10	-0.122349	-2.50056
SAP30L	3.703e-10	-0.0941107	-0.284525
KLHL11	3.7203e-10	-0.060405	-0.460811
KCTD17	3.76742e-10	-0.0532463	-1.23495
SFXN3	3.81902e-10	0.0143924	0.894264
AI464131	3.82359e-10	0.0124841	0.966753
X1110051M20RIK	3.85989e-10	-0.0908312
RPS9	3.86333e-10	0.0464889	0.0677803
SLC32A1	3.89844e-10	-0.136423	-4.99147
ACTN2	3.98857e-10	-0.116002	-2.50769
GM44783	4.04405e-10	-0.141244	-3.21625
CLCN3	4.11075e-10	0.115871	0.188495
PPP2R5A	4.12698e-10	-0.109386	-0.377397
GLCE	4.16829e-10	0.0465842	0.303768
C4BP	4.19125e-10	0.000210922	4.73096
MYBPC3	4.22135e-10	-0.245761	-3.99651
METTL2	4.23385e-10	-0.101382	-0.344258
INPP5E	4.32339e-10	0.0316267	0.333217
GM12576	4.43048e-10	0.00437689	1.83305
TNPO3	4.43807e-10	-0.0881983	-0.273605
VPS13C	4.48274e-10	-0.0932835	-0.431183
GAK	4.49475e-10	0.0501187	0.141279
AARS2	4.49475e-10	-0.0700035	-0.389456
KLHL28	4.5273e-10	0.02245	0.268666
CNR1	4.55754e-10	0.0157155	1.00217
THRB	4.6028e-10	0.00274891	2.1998
RBM11	4.60658e-10	-0.0604	-1.56542
SOCS5	4.61085e-10	0.0321853	0.417194
DECR2	4.6403e-10	0.0258265	0.168178
CAMK2D	4.66397e-10	0.0754258	0.374691
CD93	4.68703e-10	-0.129106	-3.00967
PTK7	4.70816e-10	0.0925802	0.260817
TRIP11	4.75028e-10	0.101082	0.197839
FBLN2	4.81378e-10	-0.08573	-0.643704
LHX1	4.82916e-10	0.0222587	0.0851787
TMEM107	4.83868e-10	-0.108984	-0.44374
SLC35A2	4.86051e-10	0.0467709	0.182569
BATF	4.88912e-10	0.02445	0.724092
PGM1	4.91786e-10	-0.0984789	-0.45446
CDYL2	4.96586e-10	-0.0542299	-1.21035
RPS2	5.04411e-10	-0.0540704	-0.077918
H2-Q7	5.07767e-10	-0.0535414	-0.973441
SECISBP2	5.10618e-10	-0.0946945	-0.375353
TTC17	5.17295e-10	0.0388534	0.295889
MATN4	5.20647e-10	-0.0946447	-3.05286
CEP76	5.27296e-10	-0.0620878	-0.460317
SIPA1L2	5.34674e-10	0.0385193	0.484323
LYRM5	5.36411e-10	0.0470466	0.173841
TRIM2	5.36411e-10	-0.0698509	-0.270383
MCC	5.3897e-10	0.0560863	0.248646
MRPS2	5.3897e-10	-0.103572	-0.392414
BFSP1	5.40161e-10	-0.0580619	-1.43577
ARMCX1	5.41269e-10	-0.115192	-0.386718
ADGRD1	5.46095e-10	0.00270634	1.90879
SSH2	5.4935e-10	0.0573253	0.312701
ZFAND4	5.53512e-10	-0.064908	-0.963551
ASB7	5.58976e-10	0.0545931	0.238882
RASL11B	5.66172e-10	-0.0682142	-0.549383
CEP104	5.79523e-10	-0.0968515	-0.431162
DYSF	5.82222e-10	-0.0933767	-1.98646
RFNG	5.87136e-10	-0.0459648	-0.409271
FAM114A2	5.88811e-10	0.0853951	0.108404
ZCCHC7	5.95511e-10	-0.108235	-0.34222
ZFP472	5.98121e-10	-0.0772463	-0.435674
BCAS2	6.01895e-10	-0.0706802	-0.134552
ELAVL2	6.04123e-10	0.106448	0.288013
VMAC	6.05563e-10	0.0305944	0.420185
ADAMTS4	6.08799e-10	-0.0570324	-1.39506
TAC2	6.09595e-10	-0.128185	-3.08717
TTC3	6.10459e-10	0.0825836	0.123881
MED31	6.15688e-10	0.0714569	0.0708938
GNL1	6.20591e-10	-0.100212	-0.348395
EFHD2	6.21956e-10	-0.0912238	-0.48638
HELB	6.27455e-10	-0.0735294	-0.467274
GYG	6.29112e-10	0.121909	0.218133
ZFP949	6.33513e-10	0.0238357	0.193419
NUP85	6.43424e-10	-0.0852158	-0.315988
X4632415L05RIK	6.45068e-10	-0.0961857
SPAG17	6.52152e-10	0.004298	1.53489
CAP1	6.53286e-10	0.0947753	0.127333
WDR60	6.55614e-10	0.0765576	0.267642
SETDB2	6.62032e-10	-0.0507184	-0.504821
SLC19A2	6.63284e-10	0.0177462	0.734014
NXPH4	6.63548e-10	-0.125394	-3.33431
WDR31	6.76885e-10	0.0455715	0.372598
TMEM179	6.78274e-10	-0.0555848	-2.15926
MICALL2	6.78367e-10	-0.0565852	-1.77013
ADAMTS2	6.79205e-10	-0.122563	-2.80397
HTATSF1	6.80792e-10	-0.0834462	-0.26311
FPGS	6.83072e-10	-0.100934	-0.441185
FAM78B	6.85121e-10	-0.0370395	-0.61985
LRRC57	6.88929e-10	-0.0499782	-0.306727
ACTC1	6.9417e-10	-0.201365	-1.63612
ETFBKMT	6.9865e-10	0.0385338	0.446238
GM3512	6.9941e-10	0.012238	0.982096
REG3G	7.1047e-10	0.000274206	4.24155
SLC39A3	7.11596e-10	0.0185184	0.507196
C530043A13RIK	7.15912e-10	0.000525486	3.45599
SLITRK6	7.16685e-10	-0.202466	-4.94016
MED16	7.20375e-10	0.0652889	0.160565
SNX15	7.2103e-10	0.0568493	0.240495
TXNDC11	7.29701e-10	0.055059	0.132549
EGR2	7.32254e-10	-0.176572	-3.12781
PPM1N	7.3473e-10	-0.0564054	-0.750308
CSTF1	7.45518e-10	-0.102145	-0.401856
FAM174A	7.46421e-10	-0.0983993	-0.404699
DNAAF5	7.49945e-10	0.0427806	0.267583
FABP4	7.63427e-10	-0.0241449	-2.31232
NCDN	7.75709e-10	-0.0657249	-0.479471
SMIM6	7.79207e-10	0.000479946	3.67324
ELMOD1	7.83278e-10	-0.0979341	-2.24913
ATP7A	7.85201e-10	0.0424522	0.347693
GIMAP1	7.88597e-10	0.00548669	-0.28381
ALG9	7.97503e-10	0.0511271	0.230694
PTK2B	7.9952e-10	0.0116218	0.86201
TMEM191C	8.03659e-10	0.0151654	0.529884
NPTXR	8.04947e-10	-0.0504491	-1.55934
PTPRT	8.04959e-10	0.0147982	0.997158
BDH1	8.06471e-10	-0.0612082	-1.06437
CENPE	8.06824e-10	-0.0627696	-0.245634
KATNAL1	8.07154e-10	-0.0593847	-0.645442
DMKN	8.08205e-10	-0.108453	-3.78556
SNX16	8.15736e-10	0.048224	0.164754
GM8186	8.24806e-10	-0.0826636	-0.185923
VCAN	8.61635e-10	-0.165373	-0.392401
NAALAD2	8.64637e-10	-0.0673017	-2.12972
GPLD1	8.67062e-10	0.00158743	2.676
ZFP687	8.72435e-10	0.0654569	0.207845
MAPK8IP3	8.73858e-10	-0.0715852	-0.383827
TMEM132B	8.82429e-10	0.00135774	2.70949
MSRA	8.96744e-10	-0.082552	-0.440778
NACA	9.01169e-10	-0.0410839	-0.058292
CITED4	9.07353e-10	0.014541	1.0992
PIGB	9.07861e-10	0.0297527	0.419943
COPS2	9.17046e-10	-0.0739746	-0.248167
RAB3IL1	9.22942e-10	-0.0888425	-0.757747
BEND4	9.36532e-10	0.0719372	0.241293
X4930556M19RIK	9.6242e-10	0.0234791
VKORC1	9.63795e-10	0.0560976	0.0959963
TSPYL3	9.72398e-10	0.0140178	0.604318
PIGH	9.7858e-10	0.0692941	0.279279
KDM7A	9.80056e-10	-0.0995089	-0.359984
SLCO4A1	9.84871e-10	0.00506545	1.44997
ZSCAN12	9.86918e-10	-0.0844491	-0.454362
TPK1	9.97868e-10	0.0180149	0.422176
ZFP9	1.00397e-09	0.0288608	0.653777
K230010J24RIK	1.0064e-09	0.0096579	1.17143
PIGC	1.00714e-09	0.0467388	0.3888
KCNQ5	1.02753e-09	-0.0818391	-2.67645
CHEK1	1.03104e-09	-0.0965083	-0.34585
MICAL1	1.03599e-09	0.0339658	0.126265
LRRC8A	1.03733e-09	0.0683302	0.188988
TYK2	1.04086e-09	0.03123	0.520024
ADRB2	1.05262e-09	0.010102	1.20059
VIPAS39	1.05456e-09	0.0568384	0.175328
CALCRL	1.06149e-09	0.0219837	0.476511
VPS4A	1.06155e-09	-0.0966634	-0.390975
AKIRIN1	1.06668e-09	-0.0869012	-0.315795
COLEC11	1.07611e-09	-0.098802	-2.44391
PPP2R5B	1.08278e-09	-0.0502717	-0.463375
GID4	1.08641e-09	-0.104326	-0.371646
GOLGA3	1.09837e-09	-0.15033	-0.460319
ZFP688	1.1029e-09	0.0577128	0.215459
ATP1B3	1.1372e-09	0.088947	0.121663
GLT28D2	1.13848e-09	0.00223537	2.54766
DENND4B	1.14034e-09	-0.0518163	-0.942366
MORN2	1.14763e-09	0.0698794	0.185705
ALG14	1.15228e-09	0.0531876	0.118585
E030030I06RIK	1.15405e-09	0.0243189	0.462915
PFDN2	1.16651e-09	-0.0725177	-0.119682
HERPUD2	1.16679e-09	0.0774573	0.221811
SIPA1	1.16823e-09	-0.0902901	-0.655626
NEURL2	1.1694e-09	-0.0638646	-0.67262
MRPL46	1.17072e-09	-0.086332	-0.298809
THAP2	1.17765e-09	-0.10268	-0.40117
B4GALT2	1.18094e-09	-0.0901896	-0.430088
CIAPIN1	1.19111e-09	-0.0767871	-0.196852
SYTL4	1.19219e-09	-0.046093	-1.82776
X1810014B01RIK	1.19682e-09	-0.0870572
FRAT2	1.19842e-09	0.0610966	0.14647
WDR4	1.20591e-09	-0.0999203	-0.349353
TTLL9	1.23037e-09	-0.0666339	-2.29688
IFI207	1.23065e-09	-0.0813227	-2.65088
COA5	1.24481e-09	-0.0993215	-0.366062
KAT7	1.24619e-09	-0.0852338	-0.329267
MDH2	1.27423e-09	-0.0736277	-0.144448
BDP1	1.28135e-09	-0.106079	-0.321973
HIST1H2AE	1.28263e-09	-0.161463	-0.388226
SLC39A9	1.30339e-09	0.036824	0.271912
PM20D1	1.30339e-09	0.0174965	0.904394
GM10076	1.31327e-09	0.138118	0.203508
GPT	1.331e-09	0.0240285	0.425313
CDC34	1.34853e-09	-0.0753954	-0.193955
SDR39U1	1.37762e-09	0.0289558	0.484782
P4HTM	1.38299e-09	0.0217705	0.587185
TMEM8	1.38652e-09	0.0201017	0.76003
HNRNPM	1.3932e-09	-0.0682698	-0.113448
SLC29A4	1.40138e-09	0.0268086	0.427945
BAG5	1.42575e-09	-0.100009	-0.350096
DPY19L4	1.42681e-09	0.0578955	0.303761
RPRD1B	1.43024e-09	-0.0932645	-0.337147
SUPT4A	1.44327e-09	0.0680395	0.0927003
COMMD6	1.46412e-09	0.0853168	0.110028
MMP23	1.47258e-09	0.0129654	0.983622
SSC5D	1.47676e-09	-0.047792	-1.27497
UBE2CBP	1.49711e-09	-0.0709629	-0.541264
AMDHD2	1.49822e-09	0.0590181	0.18607
MAST2	1.49853e-09	0.0613699	0.174447
TAF5	1.51232e-09	-0.10204	-0.356068
NCK2	1.51596e-09	0.0564216	0.371131
BARHL1	1.52491e-09	-0.148672	-3.49345
ZKSCAN1	1.52801e-09	0.0625329	0.242699
PCGF3	1.53346e-09	0.0752463	0.13776
DNAAF2	1.55542e-09	-0.0795646	-0.305689
PPCS	1.5732e-09	0.0548664	0.174132
CHRNA6	1.57875e-09	0.00332277	2.07219
FABP3-PS1	1.58402e-09	-0.0915817	-3.01968
ACSBG1	1.58686e-09	-0.0840631	-3.29295
CLK2	1.62925e-09	-0.102266	-0.373705
PDLIM2	1.62954e-09	-0.0925706	-0.679303
GRHPR	1.63729e-09	-0.0830178	-0.26875
SAMD1	1.63981e-09	0.091293	0.131206
TNRC6B	1.64652e-09	0.0915884	0.209756
GPR173	1.66536e-09	0.027304	0.296426
CCDC120	1.66893e-09	0.0255469	0.508125
NDUFB7	1.67281e-09	0.0660514	0.0774372
GREB1	1.69624e-09	-0.102208	-0.311657
GM13166	1.7112e-09	-0.0482868	-0.840813
PRSS35	1.71264e-09	-0.085923	-2.27768
IFNGR2	1.7136e-09	-0.0716853	-0.672325
PLSCR1	1.71897e-09	0.0586292	0.126702
PGM3	1.73069e-09	0.0702008	0.157386
PLA2G16	1.73706e-09	0.0665071	0.340825
KRTAP17-1	1.73706e-09	0.0014519	3.05745
PDE2A	1.7486e-09	-0.143991	-5.84094
CTLA2A	1.75162e-09	-0.296888	-4.56525
STAT2	1.75424e-09	-0.0411937	-0.5358
TRIOBP	1.75433e-09	0.0838228	0.17626
CBX2	1.75797e-09	0.0766933	0.161992
INAFM2	1.78573e-09	-0.0647209	-0.634739
DIS3L2	1.79276e-09	0.0563708	0.270339
SCAPER	1.81462e-09	0.0437659	0.310058
UGP2	1.81883e-09	0.0967904	0.236495
BTBD9	1.84673e-09	0.0497707	0.168214
NKX2-2	1.8768e-09	0.0113412	1.2947
BCDIN3D	1.89737e-09	0.0524582	0.158798
MAB21L1	1.89737e-09	-0.130481	-3.67867
DHX33	1.91123e-09	-0.0816874	-0.432585
MTRR	1.91189e-09	-0.0737929	-0.438405
LAMA1	1.92864e-09	0.0713098	0.255577
CREB3	1.93475e-09	0.0632008	0.316992
HERC6	1.94095e-09	0.0132441	1.02653
SPG20	1.94457e-09	0.094181	0.187824
CCDC9	1.98023e-09	-0.106875	-0.369063
UBAP2	1.98891e-09	-0.0839113	-0.221223
ANKMY2	2.01329e-09	0.0689455	0.293827
ANKRD34A	2.02317e-09	-0.0691203	-3.77823
TBC1D22B	2.04022e-09	0.0315108	0.315088
NDST2	2.07708e-09	0.0334148	0.35915
FOXK2	2.07833e-09	-0.0953072	-0.375959
AU041133	2.08029e-09	0.0448482	0.275711
MYO1C	2.08717e-09	0.0638505	0.262334
IGF2BP3	2.10333e-09	0.0844544	0.126119
FANK1	2.10502e-09	0.00653554	1.05124
ZFYVE9	2.10672e-09	0.0716162	0.161388
PPP4R1	2.10888e-09	0.0611912	0.0971169
AGTR1B	2.1322e-09	0.000748041	3.23446
NXPH1	2.14633e-09		-23.2451
GNS	2.14796e-09	0.0758478	0.307907
RNF217	2.16535e-09	0.0513382	0.28854
NOXO1	2.18255e-09	0.00612606	1.16866
ELOVL5	2.193e-09	-0.0949925	-0.40723
RCBTB1	2.19519e-09	-0.103508	-0.346519
TMCC3	2.21882e-09	0.0265214	0.634517
DDX56	2.2253e-09	-0.0920228	-0.304193
ARHGAP10	2.24192e-09	0.0828808	0.244548
GRPEL1	2.30161e-09	-0.0661601	-0.166448
DPYD	2.30324e-09	0.0150479	0.94917
ALS2	2.30628e-09	0.0292522	0.496961
SGCD	2.3214e-09	0.0165668	0.870066
RBM7	2.32385e-09	-0.0863706	-0.295389
X2410131K14RIK	2.32832e-09	0.0590124
RNF151	2.35288e-09	-0.0367415	-0.616307
RPS6KA3	2.37124e-09	0.0934012	0.291747
RAB39	2.38123e-09	-0.0491222	-1.16028
NDRG3	2.41484e-09	-0.0890244	-0.443027
GM12827	2.43566e-09	-0.0805084	-2.77983
FYCO1	2.43769e-09	0.0376103	0.409356
SERTAD1	2.44955e-09	0.0592103	0.285882
ZFP330	2.49441e-09	-0.0901426	-0.289019
ST6GAL1	2.50051e-09	0.0310479	0.371156
LRRC20	2.5609e-09	-0.0429211	-0.928102
HSCB	2.59866e-09	0.0106673	0.0185846
RAP1GAP2	2.60107e-09	0.0114947	1.04465
EPB41L3	2.60181e-09	0.0992225	0.249043
HLTF	2.6067e-09	0.0819214	0.217769
SLC34A2	2.60916e-09	0.00580278	1.36003
LAX1	2.62757e-09		-23.3346
ARHGEF39	2.63537e-09	0.0212609	0.364904
XPNPEP2	2.63767e-09	-0.0756415	-2.62347
DOK6	2.6554e-09	-0.142143	-4.50998
TYSND1	2.67194e-09	-0.0932611	-0.369591
PUS3	2.67322e-09	-0.0989193	-0.399734
FUBP1	2.7393e-09	-0.0669886	-0.115722
ESYT2	2.75126e-09	0.0564213	0.250462
INAFM1	2.75437e-09	0.0254517	0.398313
USP16	2.79497e-09	0.0795101	0.109242
VTA1	2.81737e-09	0.0834204	0.112622
FAM155A	2.84224e-09	-0.0641271	-2.25712
NTMT1	2.87077e-09	-0.0772232	-0.290523
EML5	2.87448e-09	-0.0717045	-0.752964
NDUFAF5	2.89813e-09	-0.0709128	-0.433688
WSB2	2.90356e-09	0.0370963	0.261705
SEBOX	2.92566e-09	0.000322667	3.99595
CPT2	2.98106e-09	0.0540381	0.219246
HOXA5	2.99895e-09	-0.099626	-2.6717
PCCA	3.01411e-09	-0.0793721	-0.340882
ZNRF1	3.04428e-09	0.0717869	0.120654
HMCN1	3.04977e-09	-0.0326683	-0.294212
LYPLA1	3.06555e-09	0.0873849	0.147179
X2310033P09RIK	3.08221e-09	-0.0947838
GLS	3.10647e-09	-0.108995	-0.34292
CSMD2	3.11488e-09	-0.14369	-4.77785
GTPBP8	3.15519e-09	-0.062161	-0.316172
LAMTOR4	3.16411e-09	-0.0768989	-0.26208
DIAPH3	3.17269e-09	0.0336994	0.0716321
TMEM131	3.19378e-09	-0.0977128	-0.346378
UGT2B1	3.22155e-09	5.62487e-05	5.8581
MUP6	3.24807e-09	-0.123249	-4.25432
ADAMTS20	3.27245e-09	-0.0544726	-1.08024
SLC46A1	3.29971e-09	-0.0700777	-0.655999
PSME2B	3.37574e-09	0.0397704	0.349098
MOB3B	3.39949e-09	-0.00377086	-0.0538202
HTR3A	3.41977e-09	-0.0339298	-1.52196
NICN1	3.42213e-09	0.0407297	0.120847
PTPRS	3.47224e-09	0.0827933	0.141274
SETD4	3.47369e-09	0.0404435	0.373885
INPP1	3.53984e-09	-0.055743	-0.583319
C230035I16RIK	3.5722e-09	-0.0535586	-1.42918
WDR37	3.57533e-09	-0.0756703	-0.450721
EPB41L1	3.62145e-09	0.0261825	0.611338
SENP7	3.63572e-09	-0.0940869	-0.422337
RPRD1A	3.64279e-09	-0.0960286	-0.340473
RNF181	3.64435e-09	0.0899308	0.167657
CMC4	3.66324e-09	-0.0596542	-0.410937
RPL18	3.67329e-09	-0.0376545	-0.0547257
GALNT9	3.73628e-09	-0.0552497	-1.86021
RBX1	3.77074e-09	-0.0460674	-0.0871661
TMEM173	3.8086e-09	-0.103378	-3.71023
TMEM69	3.81581e-09	-0.0670312	-0.572192
FANCD2	3.82318e-09	-0.065487	-0.406846
TUFM	3.82341e-09	-0.0826575	-0.283701
TPCN1	3.837e-09	0.0690653	0.395225
C1QTNF7	3.84029e-09	0.000468785	3.96276
CRADD	3.87343e-09	0.0426149	0.415215
MANEA	3.87448e-09	0.0368415	0.145214
TMEM106B	3.87488e-09	0.0572846	0.26648
GM12258	3.97148e-09	0.017233	0.277063
GPRC5B	3.98826e-09	-0.0668902	-0.591514
STK32C	4.04601e-09	-0.0543749	-1.64352
SLC12A8	4.09687e-09	0.00666811	1.32599
SCAF4	4.10547e-09	-0.1053	-0.339004
X9430020K01RIK	4.1124e-09	-0.0632368
IKBIP	4.13744e-09	0.0595387	0.21309
MYOCD	4.13996e-09	-0.0856216	-1.59929
RGCC	4.15647e-09	-0.0716951	-1.33403
ATG4A	4.18835e-09	-0.0524051	-0.724053
MTMR14	4.1969e-09	0.0630707	0.106457
PHLDB3	4.20138e-09	0.00179393	2.51131
FAM214A	4.20161e-09	0.0198982	0.658106
CLDN34C1	4.20574e-09	-0.0542246	-0.573334
EBAG9	4.24834e-09	0.0562213	0.124791
WDR74	4.26218e-09	-0.0508515	-0.688527
RHOX4A	4.38021e-09		21.3093
DNAJC7	4.43181e-09	-0.0708401	-0.169371
CDH7	4.46563e-09	-0.0957248	-2.77998
X4921507P07RIK	4.48464e-09	0.00831085
TSPYL4	4.6213e-09	-0.0708666	-0.400251
GJA1	4.64471e-09	-0.0876486	-0.284861
DTX3	4.72952e-09	-0.103592	-0.377478
CENPT	4.78534e-09	0.0532954	0.233034
X1600002K03RIK	4.82703e-09	0.049647
D8ERTD82E	4.83934e-09	0.0729097	0.264704
CCDC34	4.87629e-09	0.0724202	0.0654611
FLT4	4.88417e-09	-0.0326906	-1.06624
OAS1C	4.88733e-09	0.00506437	1.38612
X2410018L13RIK	4.90949e-09	0.0286431
YIF1B	4.90949e-09	-0.0779698	-0.269622
PCYT1A	4.98348e-09	-0.0837124	-0.490987
PTRHD1	4.98583e-09	-0.0874425	-0.337317
PLCD1	4.98925e-09	0.0266193	0.478535
CAMKK2	4.9929e-09	0.0612892	0.300279
CHST10	4.99618e-09	-0.053472	-1.00495
CCNY	5.0147e-09	-0.100016	-0.352037
GYPC	5.09345e-09	-0.0781298	-2.58305
FAM19A3	5.13089e-09	0.0005396	3.5688
TERB1	5.1506e-09	0.00232727	2.2102
SLC25A12	5.27072e-09	-0.0419767	-1.09208
PRPSAP1	5.34027e-09	-0.0872637	-0.281394
ATXN2L	5.34108e-09	-0.0938803	-0.29629
ZFP84	5.41915e-09	-0.0828418	-0.437304
UBA1	5.42834e-09	0.0778302	0.0825572
VDAC3	5.55444e-09	-0.0691003	-0.17476
CELSR3	5.60492e-09	-0.0497287	-1.10359
X5430416N02RIK	5.63879e-09	-0.0882159
SNX29	5.79149e-09	0.0193763	0.666318
POMC	5.83307e-09	-0.066909	-0.594844
IGSF23	5.83423e-09	0.00493722	1.3695
ARHGEF1	5.88799e-09	0.0558676	0.169878
GRAMD1C	5.99955e-09	0.00951193	0.992283
CFAP74	6.02449e-09	-0.0500458	-1.47378
BOD1	6.03667e-09	-0.072045	-0.228202
HIST1H2AL	6.06975e-09	-0.0690226	-0.506613
HTATIP2	6.11998e-09	0.0315873	0.416439
AKAP13	6.13247e-09	0.109379	0.195384
TBC1D7	6.17616e-09	0.0710064	0.17863
DENND2D	6.19537e-09	0.0064028	1.30085
TTC30B	6.23446e-09	0.0266686	0.537134
NRARP	6.29526e-09	0.0432557	0.422213
UQCC2	6.30799e-09	-0.0652491	-0.128653
TICAM1	6.33359e-09	0.016372	0.683154
RBM20	6.34704e-09	-0.0631235	-1.14375
EFCAB2	6.381e-09	-0.0716146	-0.551574
ANKRD54	6.38257e-09	-0.0829338	-0.379004
AP2M1	6.41112e-09	-0.0709374	-0.228884
HMMR	6.41695e-09	-0.120575	-0.31963
ANKDD1B	6.41719e-09	0.00401396	1.73997
SLC1A5	6.51786e-09	-0.0999133	-0.382631
CHD6	6.59689e-09	0.103354	0.154953
X1810032O08RIK	6.59689e-09	-0.0713536
MAF	6.60071e-09	0.084447	0.568118
SC5D	6.60299e-09	0.0550364	0.241391
AARSD1	6.72919e-09	-0.0627078	-0.489806
SLBP	6.73027e-09	-0.0829966	-0.193236
GM26722	6.87646e-09	-0.0281582	-0.322137
DPYSL5	6.89777e-09	0.09352	0.212043
TRMT10B	6.91957e-09	0.0558718	0.158381
FAM134A	6.92862e-09	0.0690947	0.161552
ZC3H12B	6.95846e-09	-0.0546585	-0.804464
DNAJB11	6.99333e-09	0.0791929	0.0809008
ERAP1	7.15935e-09	0.0051292	1.59619
USP48	7.24181e-09	0.0990141	0.146778
CLMN	7.24181e-09	0.0351645	0.37651
ARL14EP	7.29495e-09	-0.0893515	-0.384504
DBX1	7.29718e-09	-0.14571	-3.74834
TIMM50	7.30827e-09	-0.0735249	-0.234083
TYW5	7.33582e-09	-0.0820917	-0.350284
TOP3A	7.34785e-09	-0.0355754	-0.272618
CTLA2B	7.38249e-09	-0.188029	-3.78111
RHOQ	7.41005e-09	-0.0569794	-0.318385
COX6A1	7.44594e-09	-0.0648729	-0.147287
NR1H3	7.44944e-09	-0.047426	-1.31591
RBMXL2	7.5367e-09	-0.0568837	-1.40062
GPS2	7.59765e-09	0.0887583	0.133187
YTHDF3	7.64585e-09	0.0799205	0.120403
TRMT5	7.71907e-09	-0.0749995	-0.420289
RORA	7.82216e-09	0.025093	0.298005
FTX	7.83409e-09	-0.0733268	-0.49919
FRG1	7.87444e-09	0.0806145	0.105929
X2610037D02RIK	7.94154e-09	0.0511178
C130073E24RIK	7.94643e-09	-0.132575	-4.23549
MED9	7.9906e-09	-0.074196	-0.282612
ACVRL1	8.00317e-09	-0.0712214	-1.42966
X2410004I01RIK	8.05368e-09	-0.0480954
BLOC1S1	8.06684e-09	0.0352058	0.140118
X1110004E09RIK	8.07129e-09	-0.0855561
ACBD3	8.13337e-09	0.0885665	0.119194
RRAD	8.16447e-09	-0.111869	-2.29433
FASTK	8.182e-09	0.064621	0.114231
RAB3C	8.18472e-09	-0.111424	-3.71306
EEF1AKMT1	8.20117e-09	-0.0803257	-0.248132
FUOM	8.21363e-09	-0.072634	-0.910278
CHST7	8.22664e-09	-0.0708651	-0.904708
ZFP39	8.22912e-09	-0.055203	-0.660309
DNAJB9	8.30061e-09	0.0519581	0.223202
X6820408C15RIK	8.32066e-09	0.00834204
STARD13	8.32231e-09	-0.041117	-1.04358
TMEM35A	8.37405e-09	-0.0525084	-1.47953
TACR1	8.42414e-09	0.00163846	2.3463
ZAR1	8.43487e-09	-0.0921929	-2.87697
HPCAL1	8.49788e-09	-0.0804231	-0.381008
PMF1	8.57307e-09	-0.0718652	-0.254118
INHBA	8.60806e-09	0.00170426	2.54631
ABCC4	8.71727e-09	0.00995216	0.278961
RNF20	8.75612e-09	-0.0918146	-0.295478
MICU2	8.83983e-09	0.0789308	0.143331
CENPC1	8.84352e-09	-0.100126	-0.359245
SIAH2	8.93551e-09	-0.0565382	-0.728323
F2	9.06669e-09	0.00607656	1.15635
GM30191	9.10103e-09	-0.09371	-3.45351
OCRL	9.18175e-09	0.0534172	0.183957
APLP1	9.30254e-09	0.0358671	0.390481
FAM208B	9.30648e-09	-0.110279	-0.340864
LHFPL1	9.312e-09	0.00730416	1.43692
TMEM216	9.34051e-09	-0.0987388	-0.372398
ANKRD37	9.36584e-09	0.0351753	0.0948807
SERPINA1B	9.42213e-09	0.00177586	2.672
TMEM170B	9.44509e-09	0.0207801	0.673982
TTC37	9.45244e-09	-0.0622978	-0.3397
RPL9	9.45755e-09	0.0395225	0.0574277
RAB23	9.47082e-09	-0.097135	-0.387753
OAZ2	9.49471e-09	0.0713035	0.11002
UBE2Q2	9.60858e-09	-0.094473	-0.350638
ZFP385A	9.60954e-09	0.0449866	0.166365
AKR1B8	9.61744e-09	-0.0718133	-2.31888
CEP55	9.64985e-09	-0.0717172	-0.372367
ZHX1	9.65443e-09	-0.0878955	-0.387669
SYCE1	9.68732e-09	0.00596272	1.48692
RAD21	9.71692e-09	0.0898251	0.123512
TEX10	9.71892e-09	-0.0879711	-0.306536
DLX1	9.73097e-09	-0.0778302	-2.88
SDHB	9.80937e-09	-0.0629289	-0.204982
OCEL1	9.91327e-09	-0.0338666	-0.399719
BNIP3L	9.98233e-09	-0.0833386	-0.144628
PLATR22	9.98646e-09	0.00863744	1.16375
X6030498E09RIK	1.002e-08	0.00223015
COX6B2	1.00535e-08	-0.075121	-0.310826
GBE1	1.02378e-08	0.0530196	0.247991
MKNK1	1.02378e-08	-0.0575467	-0.610454
EDA2R	1.02604e-08	-0.00750524	-0.273998
SMC1A	1.02656e-08	-0.0718459	-0.164369
GARS	1.0282e-08	-0.0739884	-0.192383
SYNPR	1.04599e-08	0.00214164	2.14368
TBPL1	1.04951e-08	-0.0857569	-0.291019
PPEF2	1.05586e-08	-0.0635446	-2.41819
ANGEL2	1.0593e-08	-0.0885085	-0.329589
RPL23	1.06009e-08	0.0302467	0.0438716
RLIM	1.06129e-08	0.0839615	0.153417
ABCA1	1.06129e-08	-0.0578764	-0.792213
SYDE1	1.07027e-08	-0.0652307	-0.585534
BRD1	1.11848e-08	0.0801812	0.094664
PARK7	1.12422e-08	-0.057127	-0.109152
MADD	1.12735e-08	-0.0565876	-0.54725
PFDN4	1.13152e-08	-0.0735887	-0.237546
ZFP661	1.13199e-08	-0.0439092	-0.828488
TTC39C	1.13739e-08	0.0263833	0.474099
H6PD	1.14001e-08	0.0109275	0.835761
MAPKAPK3	1.15204e-08	-0.0343973	-1.02236
ABCC5	1.15273e-08	0.0462943	0.177391
METTL4	1.15411e-08	-0.0665785	-0.580235
ARF4	1.15648e-08	0.0764821	0.0904011
BTBD11	1.16858e-08	-0.0476386	-1.46215
HSPA12B	1.18016e-08	-0.0583757	-0.838137
KCNH7	1.1931e-08	-0.0775546	-3.10171
CNOT6L	1.20207e-08	0.0586334	0.163541
ZFP808	1.20207e-08	0.024796	0.455807
RPS19	1.20311e-08	-0.0372426	-0.054083
BGN	1.2131e-08	-0.0550835	-0.845461
NUDT3	1.22484e-08	-0.0994049	-0.368779
SLC25A30	1.22782e-08	0.00590804	1.42404
GM10827	1.22803e-08	-0.0485921	-0.747558
BCL2L14	1.22963e-08	0.00260389	2.01784
TJAP1	1.23174e-08	0.0640192	0.11834
SMEK1	1.2356e-08	-0.0872542	-0.294863
RALGAPA1	1.24741e-08	0.0620537	0.193379
EAF2	1.25084e-08	0.0149846	0.906504
IPO9	1.25137e-08	-0.0901311	-0.31792
STRN3	1.25665e-08	0.0826813	0.0985871
LCLAT1	1.25692e-08	0.0216973	0.3754
CCDC13	1.26222e-08	-0.0575401	-1.64984
HCN3	1.26604e-08	-0.0323568	-1.29771
SRRD	1.27349e-08	-0.0858493	-0.337124
FAM49A	1.277e-08	-0.063949	-1.04429
XRCC1	1.28299e-08	0.0766151	0.0965124
GM28050	1.28424e-08	-0.0521863	-1.11973
NUTF2	1.29078e-08	-0.094147	-0.354814
SH2B1	1.30707e-08	0.0520745	0.108038
AIFM1	1.31631e-08	-0.0803501	-0.287108
GM45123	1.32463e-08	-0.117194	-1.97611
SMAD5	1.3379e-08	0.067337	0.189819
MAP1LC3A	1.3542e-08	0.0698919	0.0975091
GM13212	1.36177e-08	-0.0606107	-0.638445
AIP	1.36312e-08	0.0371874	0.0313308
TMCO1	1.36343e-08	-0.0683607	-0.236715
TMEM259	1.36994e-08	0.0612445	0.086494
RAB31	1.38824e-08	0.00519669	0.0367698
USP5	1.38904e-08	-0.0917407	-0.321543
FAM212B	1.38951e-08	-0.0528393	-1.49356
CADM1	1.40904e-08	0.128217	0.182961
GM29561	1.42338e-08	0.000600374	3.60961
X2610507B11RIK	1.42355e-08	0.0723244
FAM105A	1.44367e-08	-0.0514091	-1.05433
SLC2A6	1.45148e-08	-0.117728	-4.60832
ACAD12	1.46248e-08	0.0114747	0.558786
COL9A2	1.46778e-08	0.0278222	0.612292
ALDOB	1.47953e-08	-0.37084	-4.93999
PPP1R3G	1.48561e-08	-0.0597654	-0.694432
ING3	1.49192e-08	0.0455794	0.104686
GRAMD4	1.49956e-08	-0.0609657	-0.616157
NME2	1.51222e-08	-0.0904959	-0.423324
MSI1	1.51925e-08	-0.103212	-0.320454
EIF3D	1.52382e-08	-0.0700675	-0.157059
MYO10	1.54264e-08	-0.102999	-0.27558
POLE	1.54287e-08	-0.0869855	-0.34848
WSB1	1.56665e-08	0.0927962	0.148427
SST	1.57275e-08	0.00124447	2.89516
FER1L6	1.57416e-08	0.000646314	3.48389
LARP1B	1.57755e-08	-0.0624028	-0.495823
HSPA1B	1.58832e-08	-0.0443805	-1.02903
DTNBP1	1.59721e-08	-0.0932977	-0.338578
SMURF2	1.60015e-08	0.0632512	0.13339
ROGDI	1.60524e-08	0.030657	0.117145
PENK	1.60524e-08	-0.0691006	-1.2719
GRK2	1.62373e-08	0.0602577	0.129191
SEMA6C	1.62857e-08	0.0229421	0.568945
TMOD3	1.63731e-08	0.0674867	0.0878606
POP7	1.6403e-08	-0.0785347	-0.297305
ADGRA1	1.64924e-08	0.00314494	2.10692
PMS2	1.69761e-08	-0.0831159	-0.33911
MYCT1	1.70537e-08	-0.183408	-4.10548
PARP10	1.71633e-08	0.00133608	2.49111
TOMM34	1.73629e-08	0.0712383	0.134096
INPP4B	1.74671e-08	-0.0531116	-2.7326
HSPBAP1	1.75151e-08	0.0501036	0.116405
SEMA3D	1.76339e-08	0.0143133	1.09045
EXOC3	1.77387e-08	-0.0862764	-0.272875
POLR3H	1.77451e-08	-0.0895529	-0.317003
HIST1H4H	1.782e-08	-0.0849581	-0.47533
CAR10	1.80388e-08	-0.0766543	-1.42441
TTL	1.81034e-08	-0.0487512	-0.595845
ACY3	1.81744e-08	0.0208601	0.557101
TRIP6	1.82034e-08	0.0768625	0.119885
GPBP1	1.82457e-08	-0.0819745	-0.250301
DHRS4	1.83426e-08	0.0693317	0.114377
SMYD3	1.83553e-08	0.0368437	0.143919
PDXDC1	1.83873e-08	0.0902143	0.170762
ALDH1B1	1.88104e-08	-0.0734755	-2.48987
MTHFSL	1.88736e-08	0.0552774	0.256095
ANKRD12	1.89091e-08	0.0482386	0.11003
STX2	1.89684e-08	-0.0664752	-0.486761
LUZP1	1.90108e-08	0.0722961	0.054818
EP300	1.95972e-08	0.0823752	0.110543
FAM50A	1.96326e-08	-0.0831486	-0.269725
COMMD1	1.97196e-08	-0.0697846	-0.171661
FOXO6	1.98015e-08	0.00761178	0.942673
ATG10	2.00333e-08	-0.0507856	-0.418128
ADD1	2.00486e-08	0.0710405	0.116439
ZBTB45	2.00691e-08	-0.0842253	-0.459333
GALNT6	2.01566e-08	0.00214425	2.25149
LEPR	2.01922e-08	-0.0509436	-1.13462
HMGXB4	2.0262e-08	-0.0928242	-0.303837
FNIP2	2.03597e-08	-0.067174	-0.538753
HJURP	2.03696e-08	-0.0682463	-0.26581
HTRA1	2.03929e-08	-0.0710489	-1.37484
NDC80	2.07011e-08	-0.0503163	-0.213918
TSN	2.08914e-08	-0.0581873	-0.122353
MAZ	2.11502e-08	-0.0686393	-0.174276
C1QTNF6	2.1402e-08	-0.0539679	-0.57918
X4732491K20RIK	2.14536e-08	0.0117622
NSFL1C	2.15294e-08	-0.0684309	-0.186566
CELSR2	2.15972e-08	-0.0501007	-0.358044
GM15013	2.18259e-08	0.01344	0.485708
DXBAY18	2.21458e-08	0.000200988	4.32145
PARG	2.2168e-08	-0.0976562	-0.319748
KPNA6	2.22977e-08	-0.0912724	-0.360902
CDC27	2.23055e-08	-0.101116	-0.337733
GKN1	2.23424e-08	0.000112601	5.77777
CLDND1	2.26279e-08	0.0800988	0.0973244
COA3	2.26625e-08	-0.0539599	-0.167618
TWF2	2.26841e-08	0.0525152	0.107507
TATDN2	2.26973e-08	-0.0851948	-0.416187
GM45184	2.27573e-08	-0.0546725	-0.499019
ZFP27	2.28661e-08	-0.0325224	-0.480062
KIF22	2.29779e-08	-0.0843701	-0.289306
MALT1	2.29965e-08	0.0278383	0.517954
PDLIM7	2.33305e-08	0.0926713	0.117196
FEM1A	2.34136e-08	-0.0678106	-0.400005
RMDN3	2.35394e-08	-0.0921643	-0.380016
GM14226	2.3613e-08	-0.134101	-3.22388
CHUK	2.36246e-08	-0.0959241	-0.390804
PPP1R1B	2.36575e-08	-0.15387	-3.17368
HIST1H4I	2.36927e-08	-0.0213238	-0.197751
ADCY5	2.37274e-08	-0.0478094	-1.48194
TMOD2	2.37742e-08	-0.0702771	-0.337386
ZFP282	2.38209e-08	0.0416107	0.129155
USP8	2.40532e-08	-0.0976849	-0.324596
CUTA	2.40949e-08	-0.0682681	-0.20567
XPNPEP3	2.42931e-08	0.0425704	0.364558
KHSRP	2.45627e-08	-0.0961148	-0.295758
BC034090	2.47009e-08	-0.0413283	-0.96006
HEXDC	2.47531e-08	-0.0443208	-0.513862
PCGF1	2.47622e-08	0.0279144	0.362086
SQRDL	2.49128e-08	0.00405167	1.45389
ZFP882	2.51095e-08	-0.0489618	-0.527772
ZC3H11A	2.53241e-08	0.0334006	0.274784
FAM210A	2.54382e-08	-0.0829453	-0.330763
CSGALNACT1	2.54382e-08	-0.0902154	-3.12486
CNTLN	2.55756e-08	-0.0391299	-0.523181
OPTC	2.56081e-08	-0.0908736	-3.70241
RC3H1	2.5673e-08	0.0694043	0.162016
TNP1	2.57744e-08	0.00024002	4.73038
SV2C	2.59292e-08	0.0062277	1.5584
ZFP449	2.5998e-08	0.0142696	0.0852136
MARCH1	2.5998e-08	-0.0857186	-2.82693
VAPB	2.62714e-08	-0.0807064	-0.258426
CAND1	2.6306e-08	-0.0866072	-0.282796
DUSP16	2.64601e-08	0.0308041	0.332617
RRM1	2.71451e-08	-0.0691307	-0.254331
NEK4	2.72412e-08	-0.0726268	-0.474344
SRXN1	2.7521e-08	-0.0505719	-0.798755
TRUB2	2.76177e-08	-0.0917743	-0.372418
PRR15L	2.77862e-08	0.0022067	2.0867
DNAJB2	2.78273e-08	0.03795	0.237319
NBR1	2.78906e-08	0.0792732	0.15609
TERF2IP	2.80458e-08	-0.091786	-0.399666
GLIS3	2.81043e-08	-0.0520398	-1.37439
GK5	2.81943e-08	0.0291272	0.381476
CREBRF	2.82603e-08	0.0301101	0.481321
CEP135	2.83177e-08	-0.0881436	-0.355468
HSPB7	2.85016e-08	-0.248059	-4.92887
LATS1	2.86807e-08	0.0381919	0.184074
HCFC1	2.87019e-08	-0.0847975	-0.255639
FEV	2.95273e-08	-0.110077	-4.13702
CLPB	2.95936e-08	0.0647244	0.110723
FAAP100	2.9609e-08	-0.0810989	-0.404079
TRAIP	2.96644e-08	-0.0854478	-0.352641
SGTA	2.98863e-08	-0.0767153	-0.23794
DPH2	2.99449e-08	-0.0655303	-0.593939
MRPL58	3.0038e-08	-0.0723995	-0.22259
QPRT	3.01937e-08	-0.088494	-0.505931
CCNJL	3.03806e-08	0.0899821	0.191478
RCCD1	3.04288e-08	-0.0755841	-0.474218
WHAMM	3.05341e-08	0.0178007	0.293824
GM10479	3.07519e-08	0.0104698	0.524302
SPINK2	3.07789e-08	-0.0406171	-1.13262
TMEM167B	3.08832e-08	-0.00140457	-0.0343911
LRRC10	3.0908e-08	-0.191957	-4.09362
CELF2	3.09581e-08	0.0987908	0.211697
RAB28	3.11536e-08	-0.09753	-0.329698
AI504432	3.12766e-08	-0.0452342	-1.57843
POLR3E	3.18162e-08	-0.0910774	-0.370053
SLITRK1	3.18682e-08		-22.7518
TRAF7	3.2104e-08	-0.0886003	-0.299173
TOP1MT	3.22371e-08	-0.0665522	-0.592789
TRAFD1	3.23478e-08	0.0429658	0.2111
AKT1S1	3.23493e-08	-0.0845485	-0.290469
MARCH5	3.2402e-08	-0.07014	-0.202316
TBC1D8B	3.31023e-08	0.010304	0.655548
FCHSD2	3.3211e-08	-0.0882119	-0.386916
TADA3	3.33605e-08	0.0631904	0.102305
SFXN2	3.33852e-08	-0.0565629	-0.363368
RPP38	3.35376e-08	-0.0967777	-0.352598
SNRNP35	3.39598e-08	-0.0787448	-0.362539
EPHA2	3.43687e-08	0.0252066	0.417624
RNF144A	3.44856e-08	0.00384582	-0.0125428
AGAP2	3.47041e-08	-0.0683751	-3.36774
BANP	3.47901e-08	0.0766786	0.130906
SEZ6L	3.4879e-08	-0.0660224	-3.29536
SLC25A37	3.50571e-08	-0.0118428	-0.111478
CLCNKA	3.50686e-08	0.002187	2.32681
SATB1	3.51132e-08	0.0716361	0.198076
CRELD1	3.51396e-08	0.0326063	0.41707
X9430076C15RIK	3.51682e-08	-0.056442
CCDC174	3.53973e-08	-0.0800927	-0.311133
TMEM219	3.54723e-08	-0.0600405	-0.372302
NUP35	3.56534e-08	-0.0867114	-0.301089
HAUS6	3.6031e-08	-0.0654659	-0.278246
RHBDD3	3.60422e-08	-0.05303	-0.302951
XIRP1	3.61391e-08	-0.228261	-4.40428
FLCN	3.68981e-08	-0.0661851	-0.554548
NDUFS3	3.70641e-08	0.0683256	0.0652212
PTX3	3.71384e-08	-0.0940414	-2.84358
SIPA1L3	3.74979e-08	0.0380039	0.292519
PSMB10	3.75015e-08	-0.0452324	-0.204233
PKIG	3.75223e-08	0.0749197	0.086583
CUL7	3.77087e-08	0.0798907	0.151121
B9D1	3.77697e-08	0.0723279	0.0751099
PAM16	3.82152e-08	-0.0747454	-0.233923
COG7	3.82471e-08	0.0626198	0.270013
ATG7	3.83437e-08	0.0304118	0.247525
PRPH	3.84786e-08	-0.0612893	-2.46039
METTL16	3.86247e-08	-0.0827142	-0.260753
ZDHHC13	3.87484e-08	0.0483175	0.23401
SCARF1	3.9022e-08	-0.064394	-1.81049
RNASE1	3.90786e-08		-22.7116
GM5786	3.91027e-08	-0.100229	-0.362138
CCSER2	3.94222e-08	0.0441833	0.258129
GM26590	3.97843e-08	0.00116889	0.134347
CIC	3.98484e-08	0.019833	0.0140914
DNA2	3.988e-08	-0.0624091	-0.275176
CDHR2	3.99125e-08	-0.0978998	-3.44557
X3110079O15RIK	4.00227e-08	-0.0897714
SH3RF3	4.02274e-08	-0.0594836	-2.18443
DZIP3	4.0317e-08	0.0810103	0.140292
TNFAIP8	4.06915e-08	0.0927762	0.185421
UVSSA	4.11696e-08	0.0451262	0.248618
SIRT5	4.12173e-08	0.0254486	0.402747
YIPF6	4.14958e-08	0.0340284	0.118064
ZSWIM7	4.16745e-08	-0.093138	-0.401256
GIMAP4	4.18229e-08	-0.121461	-2.95029
NSRP1	4.19184e-08	0.0663292	0.061256
FBXO6	4.19916e-08	0.0265253	0.506622
ZFP568	4.20433e-08	-0.0983972	-0.326149
PRDM12	4.22105e-08	-0.0758728	-2.60799
ANKRD13A	4.22628e-08	-0.0815945	-0.371948
FAM78A	4.23832e-08	-0.0599613	-1.99228
MAGI1	4.2409e-08	0.0810776	0.25252
PLBD2	4.2488e-08	0.0481609	0.0970129
ZMYND12	4.25554e-08	0.00128992	2.85099
TDP1	4.27123e-08	-0.0935069	-0.370711
TTBK2	4.28495e-08	-0.0448707	-0.472302
VRK2	4.33814e-08	0.0405492	0.234597
APITD1	4.34624e-08	-0.0534537	-0.243748
ACOT2	4.38108e-08	-0.0552453	-0.541895
NECTIN1	4.42012e-08	0.0841176	0.205649
ITM2A	4.42673e-08	-0.094868	-0.332957
ASIC5	4.46968e-08	0.000339557	3.47877
CAP2	4.48169e-08	-0.0755792	-0.913366
NAA60	4.48398e-08	-0.068596	-0.356557
OPCML	4.51381e-08	-0.06676	-0.882277
ARID3C	4.52448e-08	-0.0556589	-1.63193
SLC35D1	4.57078e-08	-0.0674452	-0.416943
IL17RC	4.60392e-08	0.0141326	0.838064
GM26825	4.63817e-08	-0.0313092	-0.417953
DEPTOR	4.64451e-08	0.0132042	0.237561
FGA	4.66184e-08	0.00431026	-0.359768
RBP7	4.67768e-08	-0.0646684	-2.86183
TADA2B	4.68093e-08	-0.0754632	-0.432926
MAVS	4.68542e-08	0.0185327	0.15493
ARHGAP32	4.70741e-08	-0.062703	-0.422943
WDR76	4.71246e-08	-0.0980115	-0.356914
ARL4A	4.72552e-08	-0.0916197	-0.305452
ZFP454	4.72725e-08	-0.0496886	-0.489422
ZFPL1	4.7707e-08	0.065838	0.109867
MBD5	4.79835e-08	0.0249434	0.2407
EXOC8	4.80742e-08	-0.0465854	-0.350929
WDR7	4.89173e-08	-0.0510065	-0.496479
ADCY3	4.93877e-08	-0.0593777	-0.598155
FBXO33	4.93895e-08	-0.0820273	-0.341917
PAIP2	4.94199e-08	0.0605852	0.10514
GDF2	4.9454e-08	-0.0891862	-3.13717
SPICE1	4.97995e-08	0.0612119	0.205367
STEAP1	4.98795e-08	-0.0563835	-0.885054
X9430002A10RIK	5.00064e-08	-0.0435721
ABHD18	5.01035e-08	-0.064792	-0.543952
IL17B	5.03696e-08	-0.0980187	-5.79033
MAP2K1	5.05217e-08	-0.0810831	-0.292836
RND1	5.08108e-08	-0.0508255	-1.10733
PHF21B	5.09758e-08	-0.0564486	-0.793328
SYCE2	5.09787e-08	-0.0908856	-0.294888
SAPCD2	5.15966e-08	-0.0618482	-0.254774
AKIP1	5.17802e-08	-0.0662913	-0.42127
GRM3	5.27483e-08	-0.0616371	-2.69151
GDPGP1	5.282e-08	-0.054128	-0.387541
DGCR14	5.28742e-08	0.0466411	0.156797
SMG8	5.29664e-08	0.0403863	0.166044
FOPNL	5.30228e-08	0.0493257	0.0542809
BCAS3	5.33822e-08	0.0265825	0.246993
CKS1B	5.35553e-08	-0.0577615	-0.110845
CCDC43	5.35668e-08	0.0860786	0.126873
CCDC93	5.3696e-08	-0.0774715	-0.423508
ABAT	5.43666e-08	-0.0464788	-0.971061
TSC22D1	5.46266e-08	-0.0910564	-0.242872
RHNO1	5.47561e-08	-0.0790693	-0.277872
ABHD4	5.50094e-08	0.0194526	0.279765
SWSAP1	5.50118e-08	-0.0464009	-0.50334
ISG20L2	5.51512e-08	-0.0986376	-0.335528
CTU2	5.52305e-08	-0.0922984	-0.308929
FMC1	5.52941e-08	0.0381381	-0.028619
TMEM175	5.5392e-08	0.0345453	0.36516
PLEKHS1	5.56856e-08	0.000748319	3.31692
TBP	5.62894e-08	-0.0917189	-0.388631
NTHL1	5.64646e-08	0.0517463	0.106204
ZBTB38	5.66582e-08	0.0389861	0.296055
X9430016H08RIK	5.69189e-08	0.0540745
CCDC97	5.7683e-08	0.0389748	0.173766
CCDC94	5.7683e-08	-0.0558999	-0.43474
X5031425E22RIK	5.78287e-08	0.0647234
X6030419C18RIK	5.81317e-08	-0.037563
ZFP566	5.83189e-08	-0.0866209	-0.399262
AHCYL1	5.8432e-08	0.0828155	0.104853
INPP5F	5.88947e-08	0.0295771	0.0812133
AW146154	5.90591e-08	0.044748	0.385082
X9030624J02RIK	5.95234e-08	0.04753
TST	5.99137e-08	0.0472185	0.18317
UBA6	6.00074e-08	-0.0872703	-0.318404
AP5B1	6.00827e-08	0.00578033	1.29962
FAM221A	6.05701e-08	0.0176602	0.548256
PPIL1	6.06867e-08	0.0663193	0.0512149
PCYOX1L	6.10008e-08	0.0468937	0.122725
TBC1D8	6.15717e-08	0.0121183	0.823897
ACOT6	6.23017e-08	-0.0529998	-1.9271
HIF1A	6.23882e-08	0.0765309	0.0846234
MTF1	6.26278e-08	-0.0676689	-0.356641
PYROXD1	6.28187e-08	-0.0304193	-0.210894
NAMPT	6.30149e-08	-0.0857966	-0.288121
AI837181	6.38592e-08	0.036138	0.0466481
SPPL3	6.40607e-08	0.0781105	0.108299
X9330151L19RIK	6.43226e-08	-0.0537796
GPANK1	6.46013e-08	-0.0807044	-0.328304
ALAS1	6.47242e-08	0.0368734	0.100751
CLP1	6.47242e-08	-0.0850489	-0.314442
RNF141	6.5098e-08	0.0406533	0.228632
LAMP3	6.52269e-08	-0.0615553	-0.511687
TULP3	6.56383e-08	-0.0973335	-0.375943
RP23-145I16-5	6.60169e-08	-0.0321805
IFITM7	6.60429e-08	-0.0999929	-4.34988
SLAIN2	6.62218e-08	0.0442607	0.0561688
ERBIN	6.62243e-08	0.0575026	0.188239
CDCA5	6.62846e-08	-0.0523192	-0.228331
MTFMT	6.63187e-08	-0.0496791	-0.360469
TBC1D24	6.74013e-08	-0.0623419	-0.434758
CAPRIN2	6.74758e-08	0.0360203	0.280589
NSMF	6.76465e-08	-0.000682781	-0.0271894
SSBP1	6.82716e-08	-0.0632984	-0.111707
ZDHHC20	6.87759e-08	0.0834677	0.15954
EXOG	6.88327e-08	0.0343649	0.135423
OGFOD3	6.89518e-08	-0.0133947	-0.126082
THEM4	6.89936e-08	-0.0561387	-0.438851
TRIM21	6.90657e-08	0.0167555	0.4334
XRN2	6.90657e-08	-0.0662113	-0.165826
SAAL1	6.93393e-08	-0.088233	-0.316294
NAGPA	6.93568e-08	-0.0662837	-0.39553
GPSM1	6.9636e-08	-0.0603147	-0.345957
LMO4	7.00241e-08	-0.119988	-0.244034
RGS2	7.01262e-08	-0.0757411	-0.692112
GM15138	7.08914e-08	0.00528489	1.50321
HIST1H2BB	7.11982e-08	-0.0405472	-0.64474
KIF21B	7.17274e-08	-0.0662878	-0.478018
BAG6	7.22856e-08	0.0752209	0.0822562
FAM83D	7.24213e-08	0.0248655	0.120999
ZYG11B	7.25257e-08	0.0749888	0.195436
NRAS	7.26086e-08	0.0779252	0.103704
ASXL3	7.27281e-08	0.0351405	0.482055
UHMK1	7.35111e-08	0.0565771	0.216065
BRCA1	7.35338e-08	0.017077	-0.0340757
TRIM9	7.35899e-08		-22.7562
SUPT7L	7.37183e-08	-0.00767577	-0.0527472
TPP2	7.39753e-08	-0.0846122	-0.278091
SLC6A8	7.45237e-08	0.034758	0.331576
FKRP	7.54859e-08	0.0511997	0.175616
GM19426	7.65468e-08	0.00249586	-0.0143303
PDE5A	7.67379e-08	0.0503164	0.168839
HEBP1	7.70305e-08	-0.094606	-0.533622
DFNA5	7.71224e-08	-0.0849921	-0.318703
PTPRG	7.74185e-08	0.0549911	0.141461
LIMD1	7.76775e-08	0.0819938	0.129266
ZC2HC1A	7.76775e-08	0.0236438	0.0325814
GJB3	7.7679e-08	-0.00970229	-0.295856
KLF16	7.88923e-08	-0.056853	-0.4101
KRT76	7.91554e-08		21.17
ZFP54	7.95789e-08	0.0174348	0.437455
SLC33A1	7.96538e-08	-0.0564071	-0.504943
SF3B3	7.97679e-08	-0.0671384	-0.159559
D2BWG1423E	8.0544e-08	-0.043223	-0.83218
KBTBD3	8.06359e-08	0.0149797	0.203543
TSACC	8.12201e-08	-0.0587961	-0.478039
KMT2C	8.12335e-08	0.0699512	0.176598
CD59B	8.12897e-08	0.0209132	0.55129
HCN4	8.18991e-08	-0.0581994	-1.26282
CELSR1	8.19102e-08	0.0666223	0.280295
SNAP91	8.19701e-08	-0.0405563	-1.60087
FOXH1	8.20494e-08	-0.0484723	-2.34884
TCF19	8.20726e-08	-0.0282144	-0.461946
MTHFS	8.23899e-08	0.0289672	0.201588
LAMP5	8.34437e-08		-22.8512
PHPT1	8.34437e-08	-0.0926375	-0.322417
MTHFR	8.44564e-08	0.0320112	0.289597
KNDC1	8.57646e-08	0.00338736	1.80926
CDC42	8.60907e-08	-0.0604881	-0.109728
TMEM26	8.65923e-08	0.00393332	0.663379
MCU	8.71136e-08	0.0315588	0.211554
ZNRD1AS	8.73169e-08	0.0349419	0.129281
MARCKSL1	8.85159e-08	0.0602927	0.0974389
EMP1	8.91366e-08	-0.0664596	-0.914179
RMDN1	8.91411e-08	0.0308728	0.398238
X2310039H08RIK	8.93229e-08	0.0530959
EZH1	8.93791e-08	0.038902	0.312028
PPM1M	8.93791e-08	-0.020727	-0.158175
HIVEP1	8.94035e-08	0.0447518	0.267849
GM11639	8.96191e-08	-0.0743276	-3.98202
GM4593	8.97466e-08	0.000114318	4.8015
TMSB15B1	9.04271e-08	0.0418221	0.189266
FILIP1	9.10211e-08	-0.073017	-1.94173
CLVS2	9.1731e-08		-22.5408
SRSF6	9.22541e-08	-0.0635572	-0.12421
BBS4	9.24794e-08	0.031642	0.282079
AREG	9.29781e-08	0.00146024	2.57483
NSMCE2	9.3069e-08	0.0628009	0.0465129
CRCP	9.32612e-08	-0.0904507	-0.347173
ZKSCAN3	9.37723e-08	0.0818801	0.112042
GM561	9.49162e-08	-0.0844068	-0.332153
SCGB1A1	9.53637e-08	0.000758386	2.97738
PLPPR5	9.61755e-08		-23.0932
HINFP	9.7481e-08	0.0435329	0.236153
ZFP689	9.79712e-08	-0.0486891	-0.626005
CYP4F16	9.79931e-08	0.0226812	0.311235
GM13889	9.82922e-08	-0.0676329	-0.779106
GM10269	9.87258e-08	0.0352653	0.20827
PARP11	9.9573e-08	0.0315003	0.268752
HEXIM2	1.00778e-07	-0.0412642	-0.646802
POGZ	1.00811e-07	0.0558534	0.108029
BNIP3	1.01201e-07	-0.0171711	-0.14855
USPL1	1.01718e-07	-0.0882663	-0.329165
APOBR	1.01788e-07	-0.0470051	-1.8194
NINL	1.0203e-07	0.0711831	0.23189
LNX2	1.0397e-07	0.020582	0.382192
KIF16B	1.04567e-07	0.0275045	0.329822
ZFP827	1.04904e-07	0.0152684	0.601574
WDR62	1.05234e-07	-0.0461444	-0.570647
UNC80	1.05888e-07	-0.059797	-2.39459
HOXB7	1.07192e-07	-0.0885441	-2.97647
DCHS1	1.07952e-07	-0.0494274	-0.515658
X3930402G23RIK	1.09491e-07	0.00906998
ZFP266	1.11743e-07	0.0866017	0.121828
DCTN2	1.12005e-07	0.064414	0.0506126
NDUFAF8	1.12847e-07	-0.0623106	-0.250026
PSPH	1.14256e-07	-0.0142273	-0.124567
ACVR2B	1.15152e-07	0.0765002	0.111036
AP1G2	1.15152e-07	0.0200229	0.23169
FAM126B	1.16135e-07	0.0501726	0.250309
TTBK1	1.16198e-07	-0.0439973	-2.1837
GALM	1.16484e-07	-0.0609906	-0.624718
NR4A3	1.16885e-07	-0.0506994	-1.70434
JAK1	1.16951e-07	0.0774741	0.151089
TXNRD3	1.1708e-07	-0.0543828	-0.512418
PKIA	1.17183e-07	0.0452964	0.256051
OLFR1369-PS1	1.17368e-07	-0.0718711	-1.08195
KXD1	1.18447e-07	0.0673561	0.0825819
ZFAND1	1.18483e-07	0.0577267	0.116599
MELK	1.19315e-07	-0.0554396	-0.246072
JAZF1	1.19556e-07	0.00517547	1.23507
SHQ1	1.20351e-07	-0.086423	-0.350328
RFX2	1.21483e-07	0.00934198	0.823665
GM26699	1.21749e-07	-0.0587279	-0.250386
TTYH1	1.21798e-07	-0.0536601	-0.998909
PPP3R1	1.22079e-07	-0.0854134	-0.330005
BET1L	1.22303e-07	0.0363527	0.0913001
ZFP398	1.22433e-07	-0.0374689	-0.323638
DYNC1I2	1.22446e-07	0.0790935	0.1166
ADAMTS10	1.22873e-07	0.041078	0.200218
NDUFA13	1.23429e-07	0.0570547	0.0673365
HLX	1.23552e-07	-0.077959	-2.4103
REXO4	1.24042e-07	-0.0879959	-0.312544
ST6GAL2	1.24216e-07	-0.0485875	-0.911795
NFIB	1.24219e-07	-0.0630716	-1.06995
KLK9	1.24854e-07	0.00161451	2.22228
MITF	1.26418e-07	-0.0401203	-1.14819
CP	1.2649e-07	-0.0601598	-3.38627
CERCAM	1.27152e-07	0.0284729	0.447845
DCTN4	1.27483e-07	0.0444709	0.111293
MICAL2	1.28226e-07	-0.0562699	-1.68878
DIP2A	1.28351e-07	0.0165788	0.6323
NOMO1	1.28607e-07	0.0693688	0.123549
X9130230L23RIK	1.28967e-07	0.00444531
CCPG1OS	1.29687e-07	0.0577962	0.278195
ARPC1B	1.29698e-07	-0.0998546	-0.358512
D430019H16RIK	1.29755e-07	0.0248271	0.464218
METAP1D	1.3052e-07	-0.0480523	-0.338771
PRKG1	1.30976e-07	-0.0531329	-1.12982
DDX41	1.31019e-07	-0.0782528	-0.254097
MTFR2	1.31396e-07	-0.0588539	-0.434035
COPB2	1.31458e-07	0.0744475	0.0890524
ORC3	1.3177e-07	-0.0755917	-0.291549
ALDOC	1.32053e-07	0.0423581	0.426121
NMT1	1.32496e-07	-0.0748016	-0.22271
PCMTD2	1.33321e-07	0.0641276	0.215829
MAP4K1	1.33789e-07	0.0163722	0.478694
X1700086O06RIK	1.35102e-07	0.0407281
CWF19L1	1.35487e-07	-0.0681659	-0.444604
TRADD	1.35564e-07	0.0258483	0.187117
BTBD6	1.35994e-07	-0.0432885	-0.278929
IP6K2	1.36067e-07	0.0498462	0.0742542
RAB3B	1.36219e-07	-0.0573524	-0.756007
TEX30	1.36487e-07	-0.0864059	-0.292111
FAM160B2	1.37602e-07	0.0375038	0.258436
ZFP740	1.37715e-07	0.0584182	0.187355
PANX1	1.38327e-07	0.0634055	0.244066
ZC3H4	1.38569e-07	-0.0952849	-0.330453
H2-K1	1.38971e-07	-0.0303463	-0.173953
FLAD1	1.39452e-07	0.0332426	0.168602
CWC27	1.40259e-07	-0.0915951	-0.327859
SH3BP2	1.40914e-07	0.0167097	0.326383
GM17619	1.41061e-07	0.00415728	1.73468
ALG11	1.42824e-07	0.0510311	0.122669
UGGT2	1.42919e-07	0.0376679	0.207506
BIVM	1.43987e-07	-0.0633285	-0.363477
TSNAX	1.44086e-07	-0.0859166	-0.290117
LUZP2	1.4438e-07	-0.0433373	-1.30128
BHMT	1.44878e-07	-0.107618	-5.58595
TRP53RKB	1.46467e-07	-0.0813553	-0.359888
NFIA	1.46706e-07	-0.0452801	-1.55572
PRRT3	1.47321e-07	-0.0269674	-0.623699
HSPA8	1.48449e-07	-0.0541215	-0.0816584
NPRL3	1.48955e-07	-0.0122973	-0.0790035
SCARB2	1.49025e-07	0.0304399	0.278201
CEP89	1.49152e-07	0.0350652	0.0424737
SDHAF2	1.49557e-07	-0.081812	-0.297215
BTBD10	1.50081e-07	0.0443386	0.13546
TUBD1	1.50196e-07	-0.030256	-0.406083
IGHMBP2	1.50199e-07	0.0276359	0.204263
MPC2	1.50824e-07	-0.0879972	-0.329454
FAM184B	1.51169e-07	-0.019543	-0.609206
DHX38	1.51892e-07	-0.0935515	-0.314476
SPHKAP	1.51892e-07	-0.103486	-3.26136
NCOA6	1.51909e-07	0.0353422	0.107168
EMC3	1.52904e-07	0.0701309	0.109482
RAPGEF3	1.53394e-07	-0.0586837	-3.1762
BICD1	1.55268e-07	0.0724165	0.23724
NBL1	1.55887e-07	-0.0816981	-0.673753
PPME1	1.56719e-07	-0.0845425	-0.292856
CPPED1	1.5688e-07	0.0253832	0.220994
CDKN1B	1.57073e-07	-0.0812979	-0.344513
GM17315	1.5749e-07	0.000932388	2.99808
ERICH1	1.58254e-07	0.0654998	0.130747
X0610009L18RIK	1.58262e-07	0.0144391
DSN1	1.58359e-07	-0.0700656	-0.415003
RITA1	1.60458e-07	-0.0701374	-0.366847
TDGF1	1.60535e-07	-0.216441	-4.09907
GM17018	1.60705e-07	0.0582718	0.0467037
NCMAP	1.60722e-07	0.0013531	2.21298
B130006D01RIK	1.6112e-07	0.0161368	0.58727
ADI1	1.61591e-07	0.0504419	0.10928
COASY	1.6201e-07	0.0513937	0.125788
SLC35D3	1.62892e-07	-0.0701505	-2.68396
NDUFV1	1.63313e-07	-0.0716118	-0.245846
CCDC18	1.63439e-07	0.0300296	0.0265678
ZHX2	1.64136e-07	-0.0289726	-0.434717
RASGRP1	1.64264e-07	0.00351321	1.57205
R3HDML	1.64348e-07	0.00451228	1.13362
RASIP1	1.65132e-07	-0.0573851	-0.659844
X4732419C18RIK	1.65167e-07	0.00524122
JMJD4	1.65745e-07	0.0151056	0.12324
X4833439L19RIK	1.67108e-07	-0.0742742
ATP8B3	1.67552e-07	-0.03903	-1.08623
TMEM231	1.6792e-07	-0.050185	-0.508907
RYR2	1.68228e-07	-0.0843978	-2.13157
ENTPD5	1.68403e-07	0.0205454	0.46269
MNT	1.68838e-07	0.0207144	0.140838
MYO19	1.68839e-07	-0.0492315	-0.446251
NCAPH	1.68904e-07	-0.0950953	-0.330576
PRKCB	1.69555e-07	-0.0523434	-0.858551
BPIFB6	1.69637e-07		20.8546
RAET1D	1.71411e-07	0.00975257	0.590111
TRIM45	1.72261e-07	0.0188572	0.200393
AP1B1	1.72761e-07	0.0511744	0.127297
UNKL	1.736e-07	0.0202733	0.384888
SLC1A4	1.74285e-07	-0.0135298	-0.0635591
GM45214	1.74628e-07	3.63331e-05	7.58003
UNC13A	1.75081e-07	-0.0407159	-2.06731
PPP1CA	1.75535e-07	0.0501854	0.075821
GABRA4	1.75942e-07	-0.0519362	-0.82297
DCBLD1	1.76455e-07	0.0554562	0.260212
OLFR1253	1.77641e-07	0.00034631	4.09322
LMO2	1.77758e-07	-0.0600635	-0.648391
X1110065P20RIK	1.7817e-07	-0.0802074
FLRT3	1.78623e-07	0.0882395	0.186454
TTC19	1.78917e-07	0.0706329	0.113285
ACD	1.80634e-07	0.0279863	0.0159036
BEGAIN	1.80654e-07	-0.0422158	-1.04569
LMBR1L	1.80936e-07	0.0398623	0.198189
MS4A4D	1.81723e-07	-0.0400371	-0.72638
PRR11	1.82374e-07	-0.045193	-0.235307
SEC63	1.82652e-07	0.0790415	0.0927766
SMLR1	1.83779e-07	-0.0466084	-2.14886
KLF2	1.84654e-07	-0.0625557	-0.940398
YBX2	1.85175e-07	0.0145528	0.393802
PIGK	1.85265e-07	0.0588202	0.206537
CLRN1	1.86206e-07	0.000393818	3.77277
YOD1	1.86256e-07	0.0235787	0.348515
PLAC1	1.87196e-07	0.0114978	0.106465
CPA1	1.88733e-07	-0.0872855	-3.64036
FAM83E	1.88791e-07	-0.0158882	-0.313148
ALDH9A1	1.91418e-07	-0.0892594	-0.318162
NOL6	1.94925e-07	-0.0786298	-0.308458
RAD18	1.94925e-07	-0.079064	-0.326503
RSRC2	1.95202e-07	-0.0647261	-0.141977
RTN4IP1	1.97464e-07	-0.0497933	-0.580577
GM45568	1.97667e-07	-0.040027	-1.10615
CHRAC1	1.97726e-07	0.0647958	0.0577898
PHACTR4	2.00776e-07	0.0715032	0.157663
THAP1	2.00918e-07	-0.0694055	-0.339141
FANCA	2.01216e-07	-0.00976545	-0.133407
COQ4	2.01527e-07	-0.0773425	-0.300671
MFSD4B4	2.02265e-07	0.0141748	0.741594
MBLAC1	2.02265e-07	-0.0369992	-0.47696
TMIE	2.03137e-07	0.00209205	2.03329
TSHZ2	2.03611e-07	-0.078829	-0.588822
CALM2	2.03991e-07	0.0554289	0.0873436
VPS8	2.04338e-07	-0.0527542	-0.42989
TTC1	2.06022e-07	-0.0723998	-0.259367
OPA1	2.06705e-07	-0.0913961	-0.317719
CDC25C	2.11815e-07	-0.0192536	-0.125828
MARF1	2.1335e-07	0.0508155	0.177136
MRPL52	2.13459e-07	0.0615631	0.0855455
DYRK2	2.13724e-07	-0.0543676	-0.630504
GM30146	2.139e-07	-0.0247708	-0.495699
HSPB11	2.15374e-07	-0.0818183	-0.295105
ZFP788	2.16853e-07	-0.0677107	-0.412128
GM26777	2.17897e-07	-0.063731	-3.0645
MGME1	2.18094e-07	-0.0854381	-0.319092
ARNT2	2.18413e-07	0.0157068	0.18496
KCTD10	2.18987e-07	0.0572204	0.158723
GM26733	2.18987e-07	-0.0383898	-0.518661
CCDC157	2.21674e-07	0.0197375	0.469133
FBXO4	2.2457e-07	0.0148626	0.374476
ZFP354C	2.24927e-07	-0.0797276	-0.40566
UQCRFS1	2.27475e-07	0.0583524	0.0450379
PPP1R10	2.27865e-07	-0.0858614	-0.278762
EXTL2	2.28521e-07	-0.067021	-0.369071
RPS23	2.2863e-07	-0.0283373	-0.0413047
ARHGAP11A	2.29294e-07	-0.105261	-0.336873
BAD	2.30774e-07	-0.00027208	-0.0861771
COX19	2.31122e-07	-0.0772034	-0.25343
IQCG	2.31231e-07	-0.0596596	-0.66159
TLR2	2.32579e-07	0.00656055	1.21579
TMEM41A	2.33098e-07	-0.0875329	-0.359342
SF3B4	2.33562e-07	-0.0658865	-0.214553
ARHGAP12	2.34025e-07	0.045187	0.0976862
DBP	2.3544e-07	-0.0519861	-0.394868
ISG20	2.35767e-07	0.0077566	0.760091
ABCF3	2.37377e-07	-0.0789983	-0.358273
RPS6KA2	2.37722e-07	0.0198781	0.194859
LRTM1	2.38193e-07	-0.0754192	-2.6236
LGALS8	2.3913e-07	-0.0324475	-0.862906
DENND1C	2.39502e-07	0.00704496	1.04766
PKN1	2.40165e-07	0.0511519	0.254167
EEPD1	2.43264e-07	-0.0373281	-1.02345
F930015N05RIK	2.43564e-07	-0.0429885	-1.02497
CACNA1E	2.4409e-07	-0.0644154	-2.53366
ATG4C	2.44268e-07	-0.0243154	-0.355897
LIG3	2.4584e-07	-0.0892518	-0.318651
ATG2A	2.46486e-07	0.0152556	0.0914112
NUDT22	2.46943e-07	0.0253722	0.0667078
CRYM	2.48845e-07	-0.0606965	-1.13543
ZFP324	2.4926e-07	-0.0277143	-0.537755
KANSL1L	2.50005e-07	0.0387445	0.3614
GM12355	2.5137e-07	-0.0820445	-0.37886
PPP1R26	2.53585e-07	0.0166094	0.425706
GM9008	2.54989e-07	-0.0203146	-0.133645
SFXN4	2.56268e-07	0.016932	0.244814
FKBP15	2.56762e-07	0.0427912	0.270999
POLR3C	2.57501e-07	-0.0881457	-0.341401
FGD4	2.58693e-07	0.0443019	0.382531
EDEM3	2.59182e-07	0.0224808	0.189851
TMEM201	2.59689e-07	0.0514501	0.152366
TMEM209	2.60608e-07	0.0861576	0.186981
SS18	2.62082e-07	-0.084249	-0.286455
OIP5	2.62225e-07	-0.0686898	-0.299718
DEDD	2.63198e-07	-0.0634818	-0.374938
GM38399	2.63591e-07	0.0115883	0.935387
DOPEY1	2.64568e-07	0.00960985	0.143284
CD82	2.66628e-07	0.0134067	0.130108
SLC8A3	2.68125e-07	-0.0456945	-1.21649
X1700047I17RIK2	2.68615e-07	0.00953736
FBP2	2.69686e-07	0.00186751	2.06373
RNF2	2.73376e-07	0.0707214	0.0901274
MYO18B	2.73883e-07	-0.136464	-3.38884
KANSL2	2.74496e-07	-0.0837917	-0.289781
PALD1	2.75295e-07	-0.0540758	-0.414988
CYGB	2.75892e-07	-0.0971332	-3.64711
MFSD14B	2.7632e-07	0.0103719	0.0245205
HIST1H2AK	2.77557e-07	-0.118379	-0.310857
DNER	2.79417e-07	0.00469634	1.43503
L3MBTL3	2.79853e-07	-0.0680552	-0.355674
TIMM23	2.80843e-07	-0.0567675	-0.57081
PARD3	2.83603e-07	0.0699633	0.0910133
NEUROG2	2.85138e-07	-0.0969992	-3.43772
GRM4	2.85408e-07	-0.0423173	-1.69409
LMOD1	2.86587e-07	0.0094859	-0.076295
RLF	2.87037e-07	-0.0930087	-0.308892
ITFG2	2.88878e-07	0.0419644	0.069758
TIGAR	2.88878e-07	-0.0675008	-0.362646
YARS2	2.889e-07	-0.0827907	-0.300369
SMC5	2.89389e-07	-0.0882994	-0.268757
C1S1	2.89683e-07	0.00276658	1.93607
ZBTB17	2.90247e-07	0.0249063	0.0707001
MARS	2.93238e-07	-0.0900252	-0.294044
BFAR	2.93245e-07	0.0831546	0.140327
RXRA	2.93634e-07	0.0184901	0.0965773
ABI1	2.95787e-07	0.078064	0.17917
PCNT	2.9611e-07	0.094114	0.12269
DGCR8	2.97482e-07	-0.0872439	-0.305116
SMO	2.98378e-07	0.079077	0.0901668
KIF13A	3.01214e-07	-0.0396126	-0.326767
CAPN15	3.01389e-07	-0.0801349	-0.320713
PLCXD2	3.01504e-07	0.0161172	0.675106
KMT2B	3.0173e-07	0.0773138	0.109836
SLC25A31	3.02565e-07	0.00581629	1.24464
TRAF2	3.04932e-07	-0.0614739	-0.335127
TNFSF9	3.05174e-07	-0.0514045	-0.532644
PIBF1	3.06682e-07	-0.0878569	-0.356
LEFTY2	3.14023e-07	-0.164155	-3.18753
SELENOT	3.15086e-07	0.0764405	0.0921854
GGACT	3.16237e-07	0.0200058	0.36664
NDUFA7	3.18229e-07	0.0499889	0.0579312
ALKBH4	3.18563e-07	-0.0337116	-0.363583
ABCD1	3.1921e-07	0.0207876	0.571136
TCF3	3.21313e-07	0.0735587	0.0988767
CPNE7	3.21673e-07	-0.0465639	-0.743158
PLAG1	3.23512e-07	-0.0333012	-0.248145
COMTD1	3.23595e-07	-0.0760064	-0.326579
TMEM136	3.27606e-07	-0.0504789	-0.550744
STK10	3.27737e-07	-0.0463411	-0.73774
GRIP1	3.28646e-07	0.046113	0.349392
FAM53C	3.3178e-07	0.0422956	0.175401
SLAMF1	3.37259e-07	-0.0485536	-0.578395
CKAP2	3.40083e-07	-0.0750074	-0.278094
CNOT6	3.4055e-07	0.0819244	0.109833
WASH1	3.43039e-07	0.0167382	0.0107335
DGKB	3.53656e-07	-0.104078	-3.7503
TAF2	3.57811e-07	-0.0886741	-0.31127
PXMP4	3.58648e-07	0.0311492	0.226549
LIMD2	3.59144e-07	-0.0774655	-0.19335
ZDHHC18	3.59926e-07	0.0342126	0.16377
FBXL18	3.60715e-07	-0.0746353	-0.337367
TIAM2	3.65712e-07	-0.0416468	-1.51728
NAP1L2	3.65749e-07	-0.0473033	-0.967372
ARHGEF26	3.6577e-07	0.0586241	0.320372
CCS	3.67886e-07	0.00828118	-0.0691289
ASAP1	3.68829e-07	-0.0938297	-0.306408
NCOA2	3.6978e-07	0.0570212	0.172533
CCNE2	3.7095e-07	-0.0409172	-0.2231
NCOA7	3.71381e-07	0.0180386	0.0734404
ABHD14A	3.72962e-07	-0.0854523	-0.3246
ZFP91	3.73628e-07	-0.0650075	-0.153351
TIE1	3.74699e-07	-0.0982236	-3.10905
ZFP934	3.74891e-07	0.0135934	0.442643
GM12184	3.767e-07	-0.0413552	-0.366887
PDE12	3.7735e-07	-0.0762967	-0.344479
HTR1B	3.78367e-07	0.00492034	0.899577
NELFCD	3.8072e-07	0.0642042	0.0591774
ACTR6	3.81162e-07	-0.0830449	-0.316457
PQBP1	3.8226e-07	-0.0845595	-0.29415
EME2	3.82466e-07	0.0150023	0.522267
SH3KBP1	3.83448e-07	-0.0810802	-0.40265
PBLD2	3.83488e-07	-0.0534721	-0.692538
TLX2	3.86103e-07	0.0054914	0.982454
VPS26B	3.89508e-07	-0.0856411	-0.372527
SETD6	3.90362e-07	-0.067111	-0.376315
HDAC10	3.9056e-07	-0.0145252	-0.203527
RPS6KB2	3.91593e-07	-0.0732601	-0.397654
WNT7B	3.91926e-07	-0.0437058	-1.54416
RPH3AL	3.93072e-07	0.00818577	0.93591
VWA1	3.93967e-07	-0.0376169	-1.32214
EXD2	3.94722e-07	0.0194485	0.202759
THY1	3.96896e-07	-0.0665849	-2.88363
TOR1AIP2	3.96957e-07	0.0781442	0.12431
VHL	4.04681e-07	0.0142541	0.0887211
MTCH2	4.05246e-07	-0.0624048	-0.166368
VWA5B1	4.10221e-07	-0.0745963	-3.69074
PARP6	4.13718e-07	-0.0195791	-0.198646
GGA3	4.14219e-07	-0.0647448	-0.350926
PPP4R4	4.15381e-07	0.00317777	0.117715
DLGAP5	4.1765e-07	-0.0840995	-0.291797
CXX1C	4.17672e-07	-0.0544318	-3.47334
FLYWCH2	4.18176e-07	-0.0763627	-0.486453
KANTR	4.18497e-07	0.0263972	0.475908
BHLHE22	4.20583e-07		-22.5655
DANCR	4.2087e-07	-0.0350676	-1.44209
NPR3	4.21264e-07	0.0369887	0.239689
PDHB	4.21644e-07	0.0512608	0.0314874
TDRD7	4.22572e-07	0.0299745	0.512508
GM26802	4.23969e-07	0.000800397	2.87177
KCNMA1	4.29394e-07	-0.0440373	-2.34187
ELMSAN1	4.30564e-07	-0.0561412	-0.354977
PDP2	4.3161e-07	-0.0181741	-0.255501
KMT2E	4.33737e-07	0.0702219	0.0960013
PURG	4.34399e-07	-0.0769175	-0.424547
IL6ST	4.37651e-07	-0.0883254	-0.395543
ESRRB	4.38137e-07	0.00314163	1.77392
CRAMP1L	4.44398e-07	0.0519286	0.147218
RHOX9	4.47488e-07	0.00121607	2.79238
ARHGAP36	4.48156e-07	-0.0433604	-1.78663
KYNU	4.49203e-07	-0.0472974	-1.34105
SYNPO2	4.49247e-07	0.0128352	0.533986
FGF14	4.49533e-07	0.00981543	1.0301
ASB10	4.51346e-07	0.00594796	1.30501
TCTEX1D1	4.53588e-07	-0.0512156	-1.5379
BEST1	4.56381e-07	0.00593199	1.40264
FRMPD3	4.59355e-07	-0.034192	-1.59847
PHF12	4.71306e-07	-0.0838057	-0.322587
GALK1	4.7865e-07	-0.0722481	-0.199686
PPP2R2C	4.78777e-07	-0.0394955	-2.53131
PTPN13	4.82544e-07	-0.096925	-0.287867
ZFP61	4.84659e-07	-0.0597579	-0.40347
SVIL	4.91024e-07	-0.0835585	-0.550928
PLEKHA4	4.91236e-07	0.00467786	1.23655
TET2	4.93567e-07	-0.0063821	0.042555
ATG12	4.9393e-07	0.0572821	0.0803574
MT3	4.9393e-07	-0.0489457	-0.867582
USP27X	4.941e-07	0.0197717	0.472066
RBPJ	4.98312e-07	0.0787712	0.109644
E230001N04RIK	5.05618e-07	-0.0338057	-1.37839
ZFP318	5.06566e-07	-0.0946867	-0.314426
DBT	5.08882e-07	-0.0844849	-0.371513
BLCAP	5.09647e-07	0.0367014	0.150482
PTRF	5.09655e-07	-0.0588954	-1.85809
MT-ND4L	5.09845e-07	0.0663649	0.0716202
FLII	5.1141e-07	0.0695118	0.14337
RNASET2B	5.17827e-07	0.00722894	0.288812
ACYP2	5.17827e-07	-0.0565261	-0.559566
EVA1C	5.18556e-07	-0.0658941	-3.38597
ZFP462	5.21252e-07	-0.0952567	-0.275052
DENND4A	5.21692e-07	-0.0379331	-0.485655
ARV1	5.23427e-07	-0.0584104	-0.405932
KLHDC4	5.26478e-07	-0.0765162	-0.360763
ACSL4	5.26478e-07	-0.0823335	-0.374047
TMTC2	5.27856e-07	-0.0493921	-0.836126
GSTM7	5.28203e-07	-0.0374739	-0.822417
GSS	5.32219e-07	-0.0759317	-0.387305
ACAP2	5.32819e-07	0.0182068	-0.0140343
HSF2	5.34174e-07	0.0287688	0.00919823
TRPS1	5.3677e-07	-0.012828	-0.0819898
EFEMP1	5.37535e-07	-0.0437772	-1.32048
D030068K23RIK	5.39378e-07	-0.034934	-0.859853
VRTN	5.41522e-07	0.0346458	0.423992
RPS26	5.43151e-07	-0.0352233	-0.0505422
TOMM6	5.43953e-07	-0.063001	-0.38374
NAXD	5.47498e-07	0.0453027	0.0129599
GLRA1	5.50926e-07	-0.0679278	-3.82381
MAP1S	5.52246e-07	-0.0716866	-0.28828
EFCAB8	5.52567e-07	0.000553783	3.07392
SLC29A3	5.5452e-07	0.0185693	0.628824
GM15706	5.5453e-07	-0.0169456	-0.714108
DLGAP1	5.55834e-07	0.00911398	1.00074
KCNIP2	5.57215e-07	-0.0418632	-1.91718
UBN1	5.61725e-07	-0.0853027	-0.298722
PTPRB	5.65405e-07	-0.11084	-4.22178
DNTTIP1	5.65475e-07	0.066564	0.0710751
LDAH	5.65649e-07	-0.0825078	-0.290987
GRCC10	5.74247e-07	0.0481433	0.164754
SLC30A10	5.75577e-07	-0.0602917	-3.31383
SPRY3	5.75907e-07	-0.0304579	-1.38761
DDIAS	5.78395e-07	-0.062188	-0.388536
RWDD3	5.79186e-07	-0.0567007	-0.516407
UBXN2B	5.79262e-07	-0.0725862	-0.312422
TUBGCP3	5.80951e-07	-0.0801466	-0.33041
RIMKLB	5.832e-07	0.0652518	0.1913
SLC7A3	5.84048e-07	-0.067329	-0.753915
RHOA	5.84325e-07	-0.0547705	-0.102839
SORCS3	5.88712e-07	-0.0341577	-1.04205
SUCLG2	5.90338e-07	0.0715912	0.0832301
ZFP935	5.92112e-07	0.017649	0.560242
P4HA2	5.99117e-07	0.0690365	0.233585
BCL6B	6.00778e-07	-0.0556998	-1.39503
NCOA4	6.03618e-07	0.0105442	0.251844
AEBP1	6.06134e-07	-0.0711036	-0.734029
NRG3	6.07767e-07	-0.0603775	-3.04227
GMPPB	6.09452e-07	-0.0766165	-0.3412
NRK	6.16958e-07	0.0241014	0.119521
PUS1	6.17919e-07	-0.0811609	-0.300969
DNAJB14	6.2014e-07	0.0539055	0.177905
MCRS1	6.22008e-07	-0.0594985	-0.248744
DTX2	6.22191e-07	0.0545573	0.151189
HYAL3	6.229e-07	0.00661678	1.15471
FTSJ1	6.24977e-07	-0.0570767	-0.26929
MED7	6.24977e-07	-0.0773911	-0.291398
GRIN3A	6.26942e-07	0.00817586	1.3049
GRB2	6.30043e-07	-0.0696944	-0.259936
GATAD2B	6.35487e-07	0.0833601	0.121188
TIMELESS	6.37553e-07	-0.0878391	-0.295027
PGM2L1	6.38266e-07	0.0440315	0.296944
EIF2D	6.38486e-07	0.0395906	0.037872
QPCT	6.3918e-07	0.00705541	1.08376
SIM1	6.46839e-07	0.0118869	0.750406
GM14418	6.52307e-07	-0.038855	-0.458342
AP3B1	6.53756e-07	0.0578516	0.0647501
FGGY	6.55698e-07	0.0261287	0.149479
LRRFIP2	6.59808e-07	0.0427298	0.030148
RPAP3	6.65624e-07	-0.0815652	-0.275897
NARFL	6.66986e-07	-0.054994	-0.316014
SCUBE3	6.71555e-07	0.0162867	0.465512
YIPF5	6.74428e-07	0.0790088	0.105291
KMT5B	6.74624e-07	0.0722614	0.145423
ZFP518A	6.84113e-07	-0.0841782	-0.323403
LSS	6.86308e-07	-0.0426835	-0.396985
TM9SF3	6.92412e-07	0.0784876	0.102691
ZFP606	6.92545e-07	0.0364934	0.0849342
ZBTB6	6.92545e-07	-0.0534568	-0.405548
MPV17L	6.94816e-07	0.0199474	0.540645
CD300LG	6.94824e-07	0.00160951	2.14174
PPIE	6.95128e-07	-0.0698018	-0.227736
NOG	6.99335e-07	-0.065014	-0.750088
KIFC3	7.00175e-07	0.017711	0.408532
PRDM5	7.01742e-07	-0.0784718	-0.367992
ADAMTS8	7.01806e-07	-0.0521573	-2.48885
CBX6	7.05643e-07	-0.0695204	-0.407848
X1110034G24RIK	7.05689e-07	0.0250723
ANKRD39	7.08029e-07	0.0126957	0.0630448
PHTF2	7.25026e-07	-0.0637686	-0.366526
PCIF1	7.26733e-07	-0.0812923	-0.296259
WRAP53	7.27563e-07	-0.0617896	-0.282692
COX7B	7.32333e-07	-0.0478094	-0.0979386
DNAJB12	7.44764e-07	0.0539536	0.111978
LAMTOR5	7.47313e-07	-0.0615406	-0.165626
SNRNP48	7.51176e-07	-0.0717744	-0.278516
PPIC	7.52881e-07	-0.0981263	-0.372455
RTKN	7.56506e-07	-0.0570497	-0.394728
SSNA1	7.56515e-07	-0.0585562	-0.215384
CREB3L3	7.56977e-07	-0.017716	-1.55945
FAM19A4	7.60162e-07		-22.4687
DLD	7.65352e-07	-0.0492939	-0.234869
E2F5	7.67312e-07	0.0735934	0.0888666
KLHL8	7.79643e-07	0.0214507	0.430145
PTCHD2	7.79643e-07	-0.0616693	-3.23768
OTX2OS1	7.7972e-07	0.0145765	0.81821
ZDHHC4	7.81999e-07	-0.0241909	-0.153977
EIF3F	7.82857e-07	0.0517378	0.0697299
PFKFB4	7.92109e-07	-0.0396739	-0.845356
XYLT1	8.00408e-07	-0.0422494	-0.62881
CENPK	8.09218e-07	0.0207982	-0.0405071
CYP2J6	8.12424e-07	0.0201858	0.536989
EVX1	8.16061e-07	0.00627828	1.20155
BAIAP2L2	8.19541e-07	0.00942162	0.885961
X5730508B09RIK	8.22395e-07	0.0254333
VPS35	8.24645e-07	-0.0686222	-0.226454
BET1	8.29873e-07	0.0628044	0.0608249
B230110C06RIK	8.45562e-07	0.00208153	1.86882
MTIF3	8.54524e-07	-2.86453e-05	-0.0636951
STK38L	8.65231e-07	0.0336699	0.23435
HDAC2	8.68776e-07	-0.0664683	-0.18466
A930029G22RIK	8.72762e-07	-0.0400758	-0.759685
ZFP446	8.76568e-07	-0.0523843	-0.502353
CBLL1	8.89975e-07	-0.0783422	-0.295216
GRIA2	8.9255e-07	-0.0899	-3.28303
MAN2A2	9.00316e-07	-0.052363	-0.428794
PEF1	9.0325e-07	0.0327347	0.0239315
B430203G13RIK	9.0356e-07	0.00972256	0.876381
IPMK	9.0656e-07	-0.0841695	-0.370181
TOR1B	9.07393e-07	0.074011	0.130643
PANX2	9.09851e-07	0.00560508	1.3849
PPP1R3F	9.1089e-07	0.0137455	0.715824
ULBP1	9.14279e-07	0.00462728	1.37436
BHLHE41	9.23403e-07	-0.0454687	-0.621199
ADAMTS3	9.24823e-07	-0.0425839	-1.16459
RDH11	9.27401e-07	-0.0526397	-0.415005
COX10	9.30651e-07	-0.085611	-0.317118
THOC6	9.3637e-07	-0.0757773	-0.268105
CDR2	9.45695e-07	0.0140748	-0.0120807
TPRG	9.54962e-07	0.000418691	3.32314
SYPL	9.61554e-07	0.0957752	0.143873
TNFRSF25	9.71492e-07	0.00477863	1.5937
RBBP8NL	9.74512e-07	0.000419967	3.28717
PRICKLE1	9.75104e-07	0.0498792	0.326318
PPP1R8	9.83103e-07	-0.0781834	-0.290121
VPS72	9.87611e-07	0.0799928	0.100932
IRF9	9.8907e-07	0.0203802	0.435567
CCDC28B	9.94447e-07	-0.0818477	-0.309947
MED27	9.98983e-07	-0.056933	-0.28238
GRIN2B	1.00136e-06	-0.0433691	-1.50163
FBXL14	1.00613e-06	0.0678623	0.106028
ANKRD1	1.00791e-06	-0.04439	-1.67233
TBCC	1.0155e-06	-0.0811421	-0.284972
REXO1	1.01617e-06	-0.077532	-0.261753
ARMC4	1.01899e-06	-0.120705	-4.10531
TMEM43	1.02051e-06	0.0269027	0.17895
ZFP142	1.02264e-06	-0.0690906	-0.444371
WDR24	1.02442e-06	0.0161385	0.124813
POGLUT1	1.02603e-06	-0.0817343	-0.307192
TXNDC16	1.03235e-06	-0.0410103	-0.543517
PFN2	1.03437e-06	0.0624413	0.0798898
NPRL2	1.03575e-06	0.0432578	0.199326
CENPJ	1.04051e-06	0.00987673	-0.0333414
NDRG1	1.04422e-06	-0.0512877	-1.20233
KDM1B	1.04695e-06	-0.010807	-0.13954
ZCCHC9	1.04775e-06	-0.0681743	-0.26473
MAPK4	1.0563e-06	0.0202905	0.51771
ZSCAN2	1.05722e-06	0.027383	0.321686
WLS	1.06464e-06	0.0266457	-0.0167816
DCLRE1A	1.07281e-06	-0.0248528	-0.210298
TNFSF12	1.07737e-06	0.015349	0.586453
SLC35G1	1.07785e-06	0.0525375	0.30211
ZFP213	1.08043e-06	-0.00670619	-0.0793544
KCNQ3	1.0813e-06	-0.0404133	-1.43496
GM11110	1.0865e-06	-0.0337729	-0.498901
CDKN3	1.0883e-06	0.0137167	0.0324646
UXT	1.08981e-06	-0.0417512	-0.211626
RUFY2	1.09254e-06	-0.0752737	-0.294495
NUP214	1.09403e-06	-0.0823329	-0.293321
ACER3	1.09854e-06	-0.0261704	-0.172157
FAM171A2	1.10053e-06	-0.0819995	-0.430456
AGMAT	1.10541e-06	-0.053515	-3.02308
ZFP869	1.11278e-06	-0.0169513	-0.266193
ZFP41	1.11361e-06	-0.0793962	-0.342569
EXOSC10	1.12315e-06	-0.0758425	-0.298656
RTEL1	1.12432e-06	-0.0660443	-0.310111
PARP4	1.12747e-06	0.0111231	0.751089
TMEM229B	1.14891e-06	-0.0330964	-1.19158
GNB1L	1.14929e-06	-0.000205361	-0.0537723
GABBR2	1.14929e-06	-0.0465163	-2.15099
ERCC6	1.15543e-06	0.00627328	0.0285604
CASC4	1.17931e-06	0.0446974	0.0609442
AIF1L	1.1844e-06	-0.0780994	-0.326986
CCNK	1.19502e-06	-0.0857948	-0.300619
PRKAA1	1.20852e-06	0.0240927	0.211545
ANKLE1	1.20958e-06	-0.0521453	-0.384502
AU020206	1.21124e-06	-0.0867102	-0.353586
PRSS29	1.21166e-06	7.0868e-05	6.75044
ECEL1	1.21173e-06	-0.0376771	-1.97125
RP23-132B15-4	1.22124e-06	0.00031426
NSF	1.2214e-06	-0.0871264	-0.307818
GOLGA1	1.22435e-06	0.0164025	0.0740099
SCGB2B7	1.22512e-06	2.10028e-05	7.8105
GM20661	1.23298e-06		-22.5069
RANBP9	1.23314e-06	0.0590372	0.144798
B230217O12RIK	1.23463e-06	-0.0473052	-2.57452
GM26669	1.23463e-06	-0.0602665	-0.459244
BPNT1	1.24027e-06	-0.0776687	-0.392882
GPR137B	1.2424e-06	0.0230716	0.291688
SPRTN	1.24372e-06	-0.0269774	-0.20754
SPATS2	1.25099e-06	-0.0778081	-0.250896
LRFN1	1.25435e-06	-0.00215298	-0.00815379
BHLHE23	1.25497e-06		-22.2163
GM10941	1.26446e-06	0.0103458	0.734317
ZFP51	1.26643e-06	0.0155088	0.116261
LONRF2	1.27043e-06	-0.0377202	-1.10102
FLYWCH1	1.27694e-06	-0.0810948	-0.332745
RASA2	1.28034e-06	0.0519348	0.131453
ITGAE	1.29984e-06	-0.0211765	-1.39111
ME2	1.30139e-06	-0.0671743	-0.253222
ANKRD16	1.30742e-06	0.0340095	0.123
HYKK	1.314e-06	-0.042225	-0.693823
RIMS3	1.31617e-06	-0.0518276	-0.80706
SESN2	1.31646e-06	-0.0430099	-0.397408
KNTC1	1.31879e-06	-0.0647282	-0.289539
SYN1	1.3197e-06	-0.0391228	-1.94731
DDX6	1.32011e-06	0.071162	0.070236
AMER2	1.3202e-06	0.0394487	0.40743
GANC	1.32068e-06	-0.0368109	-0.349563
X1810007D17RIK	1.32302e-06	0.000133065
TEKT1	1.3261e-06	-0.0572804	-1.04036
GM37799	1.32858e-06	0.000745306	3.01164
CCDC92B	1.32858e-06	-0.0394589	-1.84224
HIST1H2AN	1.33093e-06	-0.0714943	-0.415748
ATP5G3	1.33252e-06	-0.0474903	-0.108067
FAM63A	1.33531e-06	0.0128894	0.107081
MAGEE1	1.33676e-06	-0.0421932	-0.589353
EIF3H	1.33749e-06	0.0477909	0.0577561
MPZL3	1.34108e-06	0.00849328	0.503149
KLHDC2	1.34442e-06	-0.0624904	-0.16398
H2-T23	1.34605e-06	-0.0441437	-1.25822
PHOX2B	1.34721e-06		-23.3814
SLC5A6	1.34851e-06	-0.049159	-0.441067
ALDH16A1	1.34923e-06	0.0368894	0.128254
VPS52	1.35146e-06	0.0345928	0.100014
TCHP	1.35499e-06	-0.0797992	-0.344366
KLHL5	1.35682e-06	-0.0498895	-0.425036
WEE1	1.35724e-06	-0.0181106	-0.154849
MYC	1.35911e-06	-0.0947267	-0.401245
X6430548M08RIK	1.37268e-06	-0.0407509
HIST2H3B	1.37603e-06	-0.0442152	-0.787199
BCKDHB	1.37612e-06	-0.0594188	-0.233327
CCDC47	1.37945e-06	0.074595	0.0892828
RP23-128C4-4	1.381e-06	0.017004
WDR13	1.38319e-06	0.0169385	0.190836
PKNOX1	1.38342e-06	0.0404584	0.298921
ANLN	1.38342e-06	-0.0729483	-0.244107
SRPX2	1.38953e-06	-0.0514512	-2.19725
RNGTT	1.38953e-06	-0.0782092	-0.307111
RHOBTB2	1.38977e-06	-0.0513053	-0.44135
TSLP	1.39338e-06	-0.0729029	-3.52687
NPY5R	1.39416e-06	-0.0797432	-3.86537
UFSP1	1.42666e-06	0.0249755	0.0968273
RBL2	1.43493e-06	0.0232419	0.402271
EIF2AK3	1.44174e-06	0.0268319	0.304955
ZFP251	1.44715e-06	-0.0560546	-0.430328
RAD51AP2	1.44946e-06	-0.0437539	-1.70534
ZFP777	1.45484e-06	-0.058385	-0.3112
ERC1	1.46004e-06	0.0646774	0.0742307
TRAF5	1.46462e-06	-0.0411714	-1.4964
WDR93	1.47038e-06	-0.0242364	-0.631427
MAP3K14	1.47475e-06	-0.0172799	-0.54218
CAR13	1.48219e-06	0.0300607	0.202458
ZFP42	1.48466e-06	0.00803774	0.755967
DPY19L3	1.48581e-06	-0.0638103	-0.429892
ATP2B2	1.4886e-06	-0.0137933	-0.76528
RMI1	1.49357e-06	0.0279347	0.0286502
MCCC1	1.51652e-06	-0.00498194	-0.0681148
TMED8	1.5221e-06	-0.0289125	-0.355377
MDRL	1.52317e-06	-0.0326332	-0.580192
GM13565	1.52549e-06	0.000389101	3.34552
UHRF1BP1L	1.52719e-06	0.0391956	0.143016
FOXJ2	1.53004e-06	0.0129527	0.23842
MLXIP	1.53366e-06	-0.0498464	-0.288245
GPC2	1.53525e-06	0.0168219	0.499372
CDAN1	1.54395e-06	-0.0489479	-0.480079
DOC2B	1.553e-06	0.00274899	1.73658
LAMTOR2	1.55463e-06	0.0564897	0.0477649
NEMP2	1.55553e-06	0.0184052	0.260208
EXOSC4	1.55601e-06	-0.0683786	-0.210201
TRMT1	1.5617e-06	-0.0646422	-0.257333
CBX8	1.56246e-06	-0.0147363	-0.16389
CCDC141	1.56628e-06	-0.0550755	-1.00209
PIK3CA	1.56779e-06	0.0027715	-0.0522562
CPLX3	1.57639e-06	-0.0706246	-3.07061
ESD	1.5844e-06	0.0507337	0.083809
NEU3	1.58671e-06	0.0088721	0.876691
HAGHL	1.58804e-06	0.023469	0.0547892
MLX	1.59597e-06	-0.0789	-0.300253
NRBP1	1.60457e-06	0.0644702	0.066079
WDR83	1.60563e-06	-0.0667133	-0.286251
KDM8	1.6107e-06	-0.00293579	-0.0623606
X9430024E24RIK	1.61144e-06
PPOX	1.61207e-06	0.0312376	0.32063
X4930507D05RIK	1.61378e-06	-0.00821715
LENG1	1.61561e-06	-0.0659576	-0.379739
PXK	1.62148e-06	0.0241335	0.103398
TUBG1	1.62192e-06	-0.03356	-0.204812
HSD17B10	1.63063e-06	0.0632895	0.0827227
KCNH2	1.63084e-06	-0.0578362	-0.540922
DISP1	1.63089e-06	0.0247266	0.233098
TAOK2	1.63274e-06	-0.0835512	-0.327739
BEND6	1.63756e-06	-0.0360318	-1.04328
ZMIZ1	1.63756e-06	-0.0708942	-0.260445
GRIK5	1.63808e-06	0.0459886	0.224665
KCNT2	1.63892e-06	-0.027607	-0.663779
TRP53RKA	1.63955e-06	-0.0823824	-0.305772
LGI4	1.65039e-06	-0.0371151	-1.40184
BMP2K	1.65876e-06	-0.0493739	-0.574281
HIST1H3H	1.65913e-06	-0.0293304	-0.853066
PDE6D	1.66321e-06	-0.0715677	-0.296584
D630003M21RIK	1.66603e-06	-0.0187368	-0.772593
C030037D09RIK	1.70397e-06	-0.0405053	-0.855544
MUL1	1.7095e-06	-0.0527672	-0.254809
PCDHGC4	1.7126e-06	0.0161382	0.609093
AHR	1.71936e-06	0.0282537	0.493981
GTF2H2	1.7289e-06	-0.0770822	-0.315913
RNF146	1.73135e-06	0.0469147	0.0556855
X4833420G17RIK	1.73435e-06	0.015632
PDDC1	1.73506e-06	0.00582473	-0.0723777
NIPBL	1.7368e-06	0.0778419	0.0999954
X4930510E17RIK	1.73764e-06	0.000147017
RB1	1.75086e-06	-0.0585495	-0.611909
ZFP93	1.75767e-06	0.0150644	0.583432
ZFP143	1.76842e-06	-0.0628855	-0.294477
FASTKD3	1.78493e-06	-0.0573922	-0.329282
PLAGL1	1.78802e-06	-0.0565838	-0.617175
SCN3A	1.79603e-06	-0.0416901	-1.97389
FBXO3	1.79843e-06	0.0365482	0.0655298
FBLN1	1.80947e-06	0.104991	0.136524
SLIT1	1.81334e-06	-0.0397394	-1.30792
D8ERTD738E	1.8157e-06	0.0494679	0.0848066
RAPGEF1	1.81742e-06	-0.0753041	-0.311762
FAM206A	1.84609e-06	-0.0712838	-0.341668
ADRA1A	1.84842e-06		-22.5624
KIF20A	1.84954e-06	-0.0452809	-0.194614
PEX10	1.85412e-06	-0.0568847	-0.340919
DCAF12L1	1.8851e-06	-0.0686931	-0.706047
RLN1	1.89211e-06	-0.0485641	-1.63485
CYB5R4	1.90533e-06	-0.0822249	-0.293343
EDN1	1.91184e-06	-0.0520036	-0.771483
DLL4	1.91704e-06	-0.090978	-3.03363
RAD51B	1.93455e-06	-0.0310621	-0.714456
RMI2	1.93816e-06	-0.060638	-0.350912
ZNFX1	1.94738e-06	-0.0279105	-0.351511
GM15800	1.95042e-06	0.0298644	0.270264
SNRPE	1.95045e-06	-0.0362094	-0.0577074
PSMD2	1.95525e-06	-0.0557454	-0.11369
HRH3	1.96924e-06	-0.0474524	-2.48482
ZFP428	1.9751e-06	-0.0731253	-0.215038
ANKRD29	1.98289e-06	-0.0166636	-1.08167
TMEM63A	1.98528e-06	0.00750429	1.05871
CALML4	2.00145e-06	0.00504094	1.48021
DNLZ	2.01162e-06	-0.0596572	-0.24267
HS3ST3A1	2.01776e-06	-0.0312615	-0.598085
GM4799	2.0206e-06	0.0503878	0.052031
ASB6	2.03351e-06	-0.069604	-0.428906
RMND1	2.0379e-06	-0.00354011	-0.0921376
SERF1	2.04486e-06	0.10019	0.142293
RAB35	2.06642e-06	-0.0827168	-0.317386
AK5	2.06776e-06	-0.0459595	-2.30634
SIRT2	2.0914e-06	-0.0736044	-0.282631
HMGA1	2.10579e-06	-0.0689333	-0.315558
PCBD2	2.11069e-06	0.0382468	0.0200907
RSPRY1	2.11823e-06	-0.076195	-0.29002
NKAPL	2.12561e-06	-0.0447711	-0.475766
ZP1	2.12827e-06	0.000395132	3.44045
TTC24	2.15026e-06	6.69098e-05	5.43027
BAG3	2.17118e-06	-0.0631958	-0.397509
ACTR1A	2.17498e-06	-0.0808674	-0.320527
POLR2E	2.17877e-06	-0.0491301	-0.116418
MFAP1A	2.18235e-06	0.0266082	0.0129691
RIMS2	2.18439e-06	-0.0457295	-0.482865
RAP2A	2.18546e-06	-0.0870247	-0.333976
GM9913	2.18691e-06	-0.078027	-4.98119
SCNM1	2.18951e-06	0.0364749	0.0586058
SLC25A24	2.2055e-06	0.0582313	0.251926
AKNA	2.20794e-06	0.0198166	0.334821
RP23-381H23-2	2.21134e-06	-0.0912395
MFAP1B	2.22117e-06	-0.0114363	-0.0755223
GM26601	2.22117e-06	-0.0157125	-0.195158
AU019823	2.23742e-06	-0.0770725	-0.279952
UBE4A	2.24116e-06	0.0444951	0.0964922
IPPK	2.24473e-06	-0.054562	-0.379456
HIST1H2AI	2.24715e-06	-0.0416805	-0.62715
COX15	2.25543e-06	-0.0350113	-0.35732
GDPD3	2.25561e-06	0.00656553	0.33117
ASB1	2.25717e-06	0.0221109	0.291184
SMC2	2.26142e-06	-0.034492	-0.145968
BLOC1S6	2.27814e-06	-0.0723046	-0.289227
GM3667	2.2868e-06	0.00902354	1.09099
KBTBD8	2.31946e-06	-0.0234987	-0.0929019
CHSY1	2.33067e-06	0.0651438	0.134867
MYB	2.3416e-06	-0.0457903	-0.804803
VPS37C	2.34655e-06	0.0079504	0.0310628
NRROS	2.3527e-06	-0.0533089	-1.36589
SLC25A11	2.36673e-06	0.0647369	0.0613378
ATG5	2.36718e-06	-0.0671024	-0.259314
SHROOM1	2.38405e-06	0.00516456	1.24628
IGSF3	2.40956e-06	0.0768688	0.23765
CLN8	2.411e-06	0.0253666	0.100904
CHIL5	2.41157e-06	0.00130088	2.12123
NME5	2.43628e-06	-0.0551236	-1.28468
ILF3	2.43738e-06	-0.0675552	-0.206619
FAM160A2	2.44247e-06	0.0506765	0.157122
ASH1L	2.45324e-06	0.0597239	0.0636799
ASPM	2.45434e-06	-0.0906127	-0.269347
INPP5D	2.45661e-06	-0.0825271	-4.32499
SATB2	2.46574e-06	-0.0309823	-0.704109
RPS15	2.46949e-06	-0.0331686	-0.0474381
MTMR3	2.47117e-06	0.0169677	0.0528448
GABBR1	2.48579e-06	0.0179098	0.126053
X1700007L15RIK	2.48801e-06	-0.0259023
PITX2	2.50922e-06	0.0169971	0.0500419
CRIP3	2.51287e-06	0.00133839	2.18952
RNF25	2.51724e-06	0.0273618	0.0789704
ASCC2	2.5537e-06	0.0525389	0.165901
GM26704	2.55563e-06	0.00153085	2.11857
SLC27A4	2.55828e-06	0.0303208	0.211008
CLSTN2	2.55937e-06	-0.0297697	-1.54742
WFDC1	2.56068e-06	-0.04875	-1.98693
ERLIN1	2.56085e-06	0.0214638	0.178044
PPFIBP1	2.5618e-06	-0.0846655	-0.266097
WDPCP	2.56306e-06	-0.033516	-0.597517
ZFC3H1	2.58456e-06	-0.0617617	-0.25599
X9130604C24RIK	2.5858e-06	-0.0323228
X1190002N15RIK	2.60151e-06	-0.0395606
ROBO2	2.602e-06	0.0440182	0.283608
SMG9	2.60278e-06	0.0295426	0.132521
X1300002E11RIK	2.60787e-06	0.0505759
CYP26B1	2.61108e-06	0.0155688	0.870448
KLHL15	2.61482e-06	-0.0346768	-0.346361
SH3BP1	2.6206e-06	-0.0593887	-0.255143
EXO5	2.62295e-06	0.0369488	0.107091
GPC4	2.62329e-06	0.0358982	0.337526
X4930558J18RIK	2.62401e-06	-0.0368018
VAMP4	2.64385e-06	-0.0717946	-0.299049
PREB	2.64792e-06	-0.082737	-0.2985
ZSWIM8	2.64984e-06	0.0540992	0.154385
FAM167A	2.64984e-06	-0.0261578	-0.809844
GM26885	2.65557e-06	0.0153931	0.659512
HIST3H2A	2.66094e-06	0.0211075	0.361665
RFC5	2.66544e-06	-0.0629291	-0.226493
FAM122A	2.69589e-06	0.0491482	0.07718
GAS7	2.69589e-06	-0.0384143	-1.07324
USP38	2.70507e-06	-0.0716239	-0.332536
TCF20	2.72107e-06	0.0697211	0.133499
PYM1	2.72639e-06	-0.082241	-0.301558
HMOX1	2.74694e-06	-0.0737618	-0.425659
ANKRD17	2.75042e-06	0.075544	0.089547
OLIG2	2.75257e-06		-22.9884
CARMIL3	2.7854e-06	-0.0342998	-1.4299
GNPTG	2.80536e-06	0.018159	0.0691056
GM45050	2.81351e-06		-22.4189
SOWAHC	2.81402e-06	-0.0509022	-0.44858
THBS4	2.81727e-06	-0.0717371	-1.82916
CLSTN3	2.83282e-06	0.0236336	0.406558
TWF1	2.84561e-06	0.0761102	0.113767
FBXO38	2.84695e-06	0.0228022	0.064091
RP24-421B13-1	2.86072e-06	0.000170007
TOPORSOS	2.87541e-06	0.0188352	-0.024675
CCNT2	2.91191e-06	0.0523997	0.0305915
BRAP	2.91262e-06	-0.0515062	-0.337811
HDAC9	2.93059e-06	-0.0384017	-1.1865
HDAC6	2.93345e-06	0.0928467	0.18781
TMEM161B	2.94812e-06	0.0389245	0.154742
SLC29A2	2.95059e-06	-0.00449338	-0.0563455
NUDT17	2.96217e-06	0.0135622	0.132592
CCNYL1	2.9675e-06	-0.0502751	-0.287388
CAPN3	2.96898e-06	0.00178012	1.78952
STK32B	2.98543e-06	-0.0327247	-1.62126
PODN	2.99816e-06	0.00458813	1.25904
ZFP385B	3.01126e-06	0.0148267	0.816324
ZFP738	3.02601e-06	-0.0387429	-0.495061
TARSL2	3.02798e-06	-0.0478188	-0.562855
AP1AR	3.04482e-06	0.0681956	0.0761236
ABCA2	3.04864e-06	0.0230859	0.482582
BCHE	3.04905e-06	-0.0347463	-0.612452
ETNK2	3.05069e-06	0.00880206	0.30815
RAB12	3.05069e-06	-0.0866266	-0.3329
HIPK3	3.05262e-06	0.0310208	0.307305
PPFIA4	3.05492e-06	-0.0371152	-0.912921
LMTK2	3.05629e-06	0.019702	0.186287
ACOT8	3.05677e-06	0.035252	0.0836057
RAB11FIP2	3.08233e-06	-0.0773389	-0.352659
MLH1	3.09014e-06	-0.015892	-0.127124
WDR11	3.09916e-06	-0.055402	-0.297404
PPP1R37	3.12109e-06	-0.0331432	-0.17194
ARHGEF11	3.12393e-06	0.0340789	0.139989
MED12L	3.1515e-06	0.0168999	0.678716
TROAP	3.1573e-06	-0.0556396	-0.299146
LRCH1	3.17222e-06	0.0191007	0.441928
PRC1	3.19186e-06	-0.118752	-0.290638
ZSCAN21	3.208e-06	0.0461483	0.0932673
HMOX2	3.21012e-06	0.0511448	0.0435314
PRIMPOL	3.21475e-06	0.0307305	0.221343
AI987944	3.22866e-06	-0.0511622	-0.321815
SORBS3	3.24031e-06	0.0290391	0.365848
CDC42EP4	3.24672e-06	-0.0714383	-0.396442
RCN1	3.27066e-06	0.071479	0.0758032
TIMM17A	3.28053e-06	-0.0540067	-0.139227
SHC4	3.28503e-06	-0.0364267	-0.937485
OSBPL10	3.28625e-06	0.0105169	0.820273
TNFRSF1B	3.29209e-06	-0.0364356	-1.90485
IPO8	3.31532e-06	0.0356683	0.0538123
DPP9	3.34297e-06	-0.047029	-0.219629
X1500009L16RIK	3.3438e-06	0.0574124
MRE11A	3.40672e-06	-0.0833533	-0.288883
TRIM55	3.47279e-06	-0.17151	-5.31604
IPO13	3.49136e-06	-0.061518	-0.314044
EOGT	3.49157e-06	0.0151141	0.717589
PVT1	3.49157e-06	-0.0381819	-0.526367
PCX	3.49633e-06	-0.00913704	-0.116244
FANCI	3.51092e-06	-0.0452101	-0.40087
GNG5	3.51666e-06	-0.037597	-0.0535394
RAP1GDS1	3.53086e-06	-0.0843332	-0.335202
CCDC186	3.53692e-06	-0.0483276	-0.212478
UBE2V1	3.54063e-06	-0.00872805	-0.105192
CDH9	3.54472e-06		-22.4455
RILPL2	3.54477e-06	-0.0188198	-0.164674
CDC42SE2	3.55461e-06	-0.0797696	-0.293811
ZSWIM1	3.56435e-06	-0.0391242	-0.292855
NAV1	3.57557e-06	-0.0317514	-0.173112
CCDC84	3.61201e-06	0.0327358	0.193776
PFKFB2	3.65716e-06	0.00717003	0.883011
STK40	3.65768e-06	-0.0643298	-0.285904
SNX13	3.66016e-06	0.00916366	0.0645593
MRM1	3.67215e-06	-0.0252641	-0.562811
NDC1	3.68057e-06	-0.0661545	-0.269955
USF2	3.69231e-06	-0.0655305	-0.231123
ZFP105	3.70806e-06	-0.0820627	-0.337797
ZFP322A	3.71304e-06	0.0640741	0.0707377
PDE6B	3.75136e-06	0.000293572	4.27294
GPX7	3.75261e-06	-0.0185948	-0.143683
X5730507C01RIK	3.76018e-06	0.0165913
PPFIA3	3.76018e-06	0.0136879	0.375227
GHR	3.76018e-06	-0.0474467	-0.615362
EPC2	3.7869e-06	0.0712891	0.109864
WSCD2	3.79532e-06	-0.039506	-1.35184
ATG9B	3.83346e-06	-0.0699716	-4.1145
ZFP707	3.83856e-06	-0.0114509	-0.116952
SNUPN	3.84068e-06	-0.0246216	-0.187164
MTFR1	3.84459e-06	0.0585515	0.0684154
KDM5C	3.8448e-06	0.0554308	0.0732606
TRIM6	3.86132e-06	0.0232982	0.261635
UBALD2	3.86776e-06	0.0738039	0.0850209
TRABD	3.87225e-06	-0.076011	-0.287598
SERPINA6	3.875e-06	0.000617951	2.71163
AA467197	3.95842e-06	-0.0568882	-4.13707
FAM13B	3.96736e-06	0.0175354	0.118243
HDDC3	4.01425e-06	-0.0601163	-0.310209
GRIN1	4.02115e-06	0.00308271	1.46933
ACO1	4.02536e-06	0.0575934	0.109074
A330094K24RIK	4.05241e-06	0.00436729	1.39124
RNF213	4.05952e-06	0.0118526	-0.0142835
SOGA1	4.08556e-06	-0.047764	-0.305622
IFT81	4.09039e-06	0.0679918	0.162258
ZFP874A	4.14952e-06	-0.0328758	-0.466661
ETV4	4.14997e-06	0.0285717	0.276595
ZRANB3	4.1902e-06	-0.0359483	-0.209287
NCAPH2	4.19187e-06	0.0536987	0.0333836
DYNC2H1	4.21959e-06	-0.0854292	-0.332367
DGKI	4.21962e-06	-0.0405241	-1.97924
PIWIL1	4.22057e-06		-22.4037
ULK4	4.22383e-06	-0.0399147	-0.245189
RAD23A	4.23737e-06	-0.0769411	-0.262849
EDC3	4.24025e-06	-0.00402915	-0.0716769
PF4	4.24072e-06	-0.122819	-5.73476
ACSM1	4.24422e-06	0.000331267	3.83542
TMEM8B	4.24798e-06	0.0128474	0.784986
TMSB4X	4.26625e-06	0.118696	0.170538
ACBD7	4.29606e-06	0.0122015	0.592803
FGFR1	4.31458e-06	-0.0694722	-0.183395
IGLON5	4.32206e-06	-0.0511217	-0.520947
DNAJC14	4.32567e-06	0.0413248	0.0983466
NEUROG1	4.32567e-06	-0.120372	-3.2431
OMA1	4.3373e-06	0.0392412	0.231899
NR2C2AP	4.34243e-06	-0.0757601	-0.316026
EFL1	4.36126e-06	0.0395201	0.13558
INVS	4.37839e-06	0.0115583	0.128597
CYTIP	4.38495e-06	0.00019816	4.51817
RAPGEF2	4.38635e-06	0.054144	0.230392
TLE4	4.39243e-06	-0.0291205	-0.130133
PISD	4.39739e-06	0.0355608	0.0681898
PKN2	4.4072e-06	-0.0583458	-0.181621
CRTC2	4.42341e-06	-0.0278827	-0.282301
CCDC134	4.43086e-06	-0.0433228	-0.354514
POLR2L	4.43568e-06	-0.0260719	-0.174232
ARFGAP1	4.45934e-06	0.0405857	0.109729
PBX2	4.46952e-06	0.0691596	0.0730262
MAP7D1	4.48475e-06	-0.0855531	-0.288597
KCNMB1	4.51917e-06	-0.0659656	-2.72914
TRAK1	4.51988e-06	-0.0518939	-0.358276
ECH1	4.53784e-06	-0.00349165	-0.0912813
TRIM16	4.53892e-06	0.00543378	1.43771
RIC8B	4.54621e-06	-0.0652926	-0.374046
CISH	4.54636e-06	0.00929902	0.397848
NUDT18	4.54718e-06	0.0148261	0.541944
CEBPG	4.58262e-06	0.0413159	0.0335441
GRIK2	4.58368e-06	0.00460645	1.55686
GFRA1	4.58651e-06	-0.0374383	-1.16285
ADAMTS1	4.58736e-06	-0.0491729	-0.437987
METTL10	4.60497e-06	0.0118557	-0.0347076
GM10330	4.63816e-06	0.0131021	0.410672
GM26882	4.65303e-06	0.00483314	0.103638
BCLAF1	4.65933e-06	-0.0583435	-0.142485
SAC3D1	4.66925e-06	-0.0375496	-0.206059
CMTR1	4.68188e-06	-0.0146067	-0.303874
GPSM3	4.69724e-06	0.0334554	0.312364
SLC17A7	4.70481e-06	-0.0201933	-2.88517
RAB33B	4.71712e-06	0.0150648	0.130404
SLC30A1	4.736e-06	0.0393139	0.26421
RNF126	4.74894e-06	-0.067201	-0.215244
PIDD1	4.74901e-06	-0.0442264	-0.40093
HIF1AN	4.76382e-06	0.0490953	0.13502
PPP2R3D	4.76679e-06	0.0246914	0.0747159
SOX8	4.78302e-06	-0.030098	-1.64861
HSF1	4.785e-06	-0.0669145	-0.295482
MON1A	4.8106e-06	0.0216707	0.326877
IER3IP1	4.84423e-06	0.0582899	0.0452964
ZFP972	4.86243e-06	0.00162394	2.11411
SYVN1	4.86797e-06	0.0303753	0.11171
SEPT4	4.87796e-06	0.0255308	0.441058
FKTN	4.88374e-06	0.0244491	0.0415099
POLA1	4.88725e-06	-0.083322	-0.294895
ANAPC13	4.89425e-06	0.0624734	0.0663522
CCDC28A	4.90764e-06	0.024015	0.134307
HMGXB3	4.91146e-06	-0.0597959	-0.310649
OSBP	4.97528e-06	-0.011101	-0.128812
PRKRIP1	4.98289e-06	-0.0633149	-0.259976
NOX4	4.9872e-06	0.0143268	0.675845
H2-M3	4.98796e-06	-0.0318199	-1.43781
CTNNA3	4.991e-06	-0.0835433	-3.59405
CANX	4.99315e-06	0.0615806	0.0950384
LIN54	5.02074e-06	-0.0553262	-0.269552
CYB561D2	5.0526e-06	0.0359721	0.101619
SLC39A11	5.0526e-06	0.0150869	0.149726
BCAP29	5.05547e-06	-0.0539512	-0.319178
AI597479	5.08484e-06	-0.0374927	-0.229055
OTULIN	5.0948e-06	-0.0657363	-0.247049
STK33	5.11027e-06	-0.080182	-3.29937
IMPACT	5.1263e-06	-0.0867198	-0.306202
PLCXD3	5.15636e-06	-0.0389232	-2.07875
SLF1	5.27097e-06	0.0361878	0.0439837
SAMD5	5.27487e-06	-0.0465548	-0.962565
GABRA2	5.28357e-06		-22.4604
NQO1	5.2884e-06	-0.0225967	-0.855303
AP2B1	5.28861e-06	0.0705772	0.090323
CAMTA2	5.28861e-06	0.00114431	0.0120429
SLC9A8	5.29684e-06	0.040334	0.226324
CFAP36	5.29684e-06	-0.0776675	-0.264424
RP23-242K3-5	5.30128e-06	-0.0272583
TMEM129	5.30598e-06	-0.0278852	-0.269054
FAM163B	5.30972e-06	-0.0349096	-1.76918
GM38394	5.31392e-06	0.00803131	0.331812
TRIM32	5.3155e-06	-0.0150155	-0.094522
ADSSL1	5.33591e-06	0.0204909	0.431323
GM14393	5.34951e-06	0.0011611	2.51535
FRMD5	5.36136e-06	0.0349987	0.353433
FANCB	5.39258e-06	0.0128369	0.0695006
TEK	5.39385e-06	-0.0333316	-0.908487
FEN1	5.43154e-06	-0.0491888	-0.229158
SPRYD4	5.45844e-06	-0.0558044	-0.276659
SNX27	5.47948e-06	-0.0591365	-0.240771
B230354K17RIK	5.48532e-06	-0.0726075	-0.303964
SDC1	5.49838e-06	0.0357167	0.0294778
VPS50	5.5041e-06	0.0342812	0.0829585
RPL37	5.5251e-06	0.0438616	0.0642791
RNF139	5.56034e-06	0.00463289	-0.0186406
RAPGEFL1	5.57513e-06	0.000727623	0.000806981
ZFP954	5.5807e-06	0.0191963	0.206685
PPP2R5E	5.61251e-06	0.0765365	0.116725
X9230110C19RIK	5.61482e-06	-0.0372087
VPS13D	5.63131e-06	-0.0115475	-0.179443
PATE2	5.63365e-06	-0.0369049	-0.713895
NKAIN3	5.64774e-06	-0.0349477	-1.13485
SSR1	5.65784e-06	-0.0704718	-0.222846
WDYHV1	5.67566e-06	-0.0720978	-0.359108
SAG	5.67774e-06	-0.0558927	-0.501898
FASTKD2	5.68103e-06	-0.0640185	-0.254565
FTHL17A	5.7053e-06	0.000628101	2.91655
FARSB	5.72203e-06	-0.0696382	-0.236947
KCNN2	5.7536e-06	-0.0318036	-0.801333
RSAD1	5.75787e-06	-0.0320485	-0.650622
GM21994	5.76519e-06	0.00264189	0.0351518
SLC26A11	5.76956e-06	0.0104473	0.693526
HIST1H4B	5.82644e-06	-0.0173278	-0.498107
ANAPC4	5.84809e-06	0.054614	0.0634054
GRM6	5.88734e-06	-0.048229	-2.56126
WDR35	5.91102e-06	-0.0504831	-0.266394
DYNC2LI1	5.91918e-06	-0.0713002	-0.311921
X2210016F16RIK	5.97298e-06	0.0406252
SBSN	5.97381e-06	-0.0411917	-0.412268
KDM2A	5.9874e-06	0.0619646	0.0618032
TSSK4	6.00106e-06	0.00456949	1.07569
ANKRD35	6.00296e-06	-0.0598239	-4.58012
TATDN3	6.00321e-06	0.0143166	0.104036
NONO	6.00432e-06	-0.0479798	-0.0767061
DVL3	6.02329e-06	0.0176864	0.145276
CHAC2	6.0269e-06	-0.046456	-0.452941
LHX9	6.04878e-06	-0.0390063	-2.0141
X2610002M06RIK	6.07079e-06	-0.0393562
RFXANK	6.14295e-06	0.0169246	0.114799
TIMM17B	6.19218e-06	0.0446397	-0.00789791
UNC5D	6.19775e-06	0.00259043	1.71393
ZFP933	6.24124e-06	0.00141763	-0.0402847
INO80C	6.29873e-06	0.0325282	0.0455605
CCDC71	6.31092e-06	0.0569139	0.105583
ANGPT4	6.32083e-06		-22.3835
VTI1A	6.32083e-06	-0.0325625	-0.271636
CRAT	6.3221e-06	-0.0200816	-0.266799
PRELID2	6.35238e-06	0.00215514	-0.0800756
C330018D20RIK	6.42761e-06	0.0194462	0.133035
MAD1L1	6.44472e-06	-0.0752602	-0.297518
AMACR	6.51393e-06	0.030847	0.195179
MGAT3	6.52959e-06	0.0101011	0.2479
SHMT1	6.5349e-06	-0.0667443	-0.250477
MEOX2	6.59564e-06	-0.0857078	-3.55852
FOXF2	6.59932e-06	-0.0456158	-1.65801
CENPL	6.60702e-06	-0.0538071	-0.250274
EIF5A2	6.65054e-06	-0.0350001	-0.298354
NPTX2	6.67849e-06	-0.0570534	-0.420408
KATNB1	6.68481e-06	-0.0325764	-0.165929
INTS3	6.7046e-06	0.0617665	0.106548
SLC6A11	6.71297e-06	-0.0497784	-3.12193
TUBB2A	6.73704e-06	0.0576815	0.205128
VTI1B	6.74017e-06	0.0422329	0.0111987
LZTS3	6.8218e-06	-0.0312423	-1.53646
LPAR3	6.86271e-06	0.00104514	-0.0109749
TMC7	6.86271e-06	-0.0050558	-0.13118
PACS1	6.89092e-06	0.00386872	-0.0432301
LIMS2	6.89892e-06	-0.049474	-3.35787
LRRC27	6.90521e-06	-0.0183655	-0.373906
X5330417H12RIK	6.90788e-06	2.75974e-05
CDH17	6.90788e-06		-22.4744
DMAP1	6.91893e-06	0.0418911	0.0425827
XPA	6.94888e-06	0.0167211	-0.0134983
OTOR	6.95656e-06		-22.2697
EIF5B	6.97609e-06	-0.0443047	-0.0552528
ATP5SL	6.99531e-06	-0.0251834	-0.150055
P3H2	7.00096e-06	-0.0393143	-0.337302
PKD1	7.00972e-06	-0.00898485	-0.12488
EML4	7.01192e-06	-0.0686575	-0.173464
MILR1	7.11702e-06	0.00434896	0.398168
HOXA4	7.12755e-06	-0.0527917	-2.88418
USP35	7.13227e-06	0.00765338	0.360523
NIPA1	7.19359e-06	0.0155441	0.149454
UFC1	7.30959e-06	0.0600093	0.0668957
PLXND1	7.31762e-06	0.00462039	-0.245548
NOX3	7.31829e-06	8.9446e-05	4.91204
SPIN4	7.32132e-06	-0.0372891	-0.601267
SMIM3	7.34168e-06	0.0441552	0.249909
LCOR	7.3609e-06	0.0193403	0.13771
ARL16	7.42428e-06	-0.0246498	-0.169475
CABIN1	7.5035e-06	-0.0742567	-0.300949
TRDC	7.51314e-06	0.00186202	2.2157
ANKRD50	7.52729e-06	0.0531688	0.17083
ZFP207	7.54631e-06	-0.0614577	-0.13983
KRT90	7.56141e-06	0.00383179	1.29764
LIG4	7.56273e-06	0.0303088	0.15885
PIGG	7.58092e-06	0.0197842	0.375994
SNAPC1	7.58948e-06	-0.0336315	-0.17685
ERGIC1	7.61079e-06	0.0227021	-0.0271866
GM17518	7.61079e-06	-0.0331407	-0.910496
ARL4D	7.66114e-06	-0.0524311	-0.93632
KISS1R	7.66389e-06	0.00269018	1.65623
TOM1	7.70659e-06	-0.00611484	-0.10163
TOE1	7.8751e-06	-0.0800869	-0.299058
X9230102O04RIK	7.93316e-06	0.000465795
RAD17	7.93575e-06	-0.0765912	-0.278834
KIF3C	7.94069e-06	-0.015019	-0.344203
EMID1	7.94294e-06	0.0374085	0.320223
GM45451	7.96529e-06	-0.0473477	-2.54193
X4930429H19RIK	8.04109e-06	-0.0270451
DLEU7	8.04497e-06	0.0214571	0.465027
ZGPAT	8.0784e-06	-0.0428004	-0.276433
OTUD7A	8.13611e-06	-0.0341627	-1.69844
MRPL44	8.15944e-06	0.0623195	0.0747233
OXR1	8.16382e-06	0.0391604	0.135662
ILKAP	8.23065e-06	-0.0579085	-0.169137
NECAB3	8.25172e-06	-0.0374358	-1.09872
SLC39A2	8.26947e-06	0.00632306	1.04461
BASP1	8.27569e-06	0.0892386	0.0961627
BRIP1	8.27569e-06	-0.0205718	-0.161161
CRYL1	8.28996e-06	-0.0253846	-0.424117
NSD1	8.29261e-06	-0.0813693	-0.266683
PLA2G15	8.305e-06	0.0219034	0.348602
OSTC	8.30516e-06	0.0501805	0.0349204
MRPS9	8.31364e-06	-0.067296	-0.234095
FAM109A	8.36149e-06	-0.00401539	-0.0469311
WDR34	8.37729e-06	0.0328048	0.125945
CKS1BRT	8.47e-06	-0.01229	-0.139263
ZFP1	8.50181e-06	-0.0714563	-0.273401
CAMK1D	8.54127e-06	0.00945728	0.954465
TXLNB	8.56137e-06	-0.0302236	-1.40113
SPATA33	8.57728e-06	-0.0318326	-1.00312
PEX2	8.5875e-06	0.0591551	0.0876702
STARD6	8.60874e-06	-0.0300739	-1.15401
ZFP85	8.61112e-06	-0.0344272	-0.616809
PTPN3	8.6236e-06	0.019001	0.556802
PCP4	8.66552e-06	-0.0368801	-0.954408
SERPINA1C	8.67346e-06	0.0007878	2.94964
COG5	8.68635e-06	-0.0210289	-0.206884
A330070K13RIK	8.69984e-06		-22.1725
WDR19	8.75521e-06	0.0202467	0.223241
SPEN	8.87491e-06	-0.0829838	-0.282891
SIMC1	8.89557e-06	-0.0514296	-0.394696
HAUS4	8.90228e-06	-0.0690833	-0.34786
DGKG	8.94074e-06	0.00548069	1.21908
CEP152	8.96963e-06	-0.0536146	-0.402113
TCEAL1	8.98266e-06	0.0185906	0.124367
GM26526	9.01137e-06	0.0127469	0.443887
NUP93	9.01651e-06	-0.0724176	-0.267448
CCDC109B	9.04602e-06	-0.0377433	-2.07737
PIK3R5	9.07249e-06	-0.0359069	-2.12343
GABRA3	9.08053e-06	-0.0326724	-1.02758
ZFP119A	9.1648e-06	0.000589044	-0.0202036
SYT9	9.26075e-06	0.00854604	0.534585
X1110002J07RIK	9.27044e-06
SLC45A1	9.2807e-06	-0.0394627	-1.84453
MOCS3	9.28433e-06	-0.0328353	-0.20899
PDGFC	9.29018e-06	0.0134042	0.696244
MYH7B	9.29151e-06	-0.0329152	-0.942162
TESK2	9.33841e-06	-0.0175795	-0.602483
A930017K11RIK	9.41303e-06	0.00249619	1.15117
RIMS1	9.43008e-06	-0.0210446	-0.695629
POLE4	9.47647e-06	0.0484217	0.015431
PSEN1	9.48206e-06	0.0517061	0.119254
DRG1	9.50029e-06	0.062038	0.0700439
NFS1	9.50029e-06	-0.0704733	-0.28305
CDK13	9.54317e-06	-0.0794146	-0.275439
BCAT2	9.57707e-06	-0.0434909	-0.193996
MRPL27	9.62024e-06	0.0355366	-0.026168
CACNA1C	9.63983e-06	-0.040938	-1.76031
CLPX	9.66936e-06	-0.0635083	-0.242348
SNTG1	9.6735e-06		-22.0986
FBXO41	9.67436e-06	-0.0277304	-1.02231
ABCC1	9.70343e-06	-0.0353933	-0.269401
NUDT10	9.86947e-06	0.0468491	0.283567
FIBCD1	9.88397e-06		-22.2023
LTA4H	9.88903e-06	-0.0808752	-0.296788
CCDC149	9.89297e-06	0.00691751	1.2003
CLIP2	9.96839e-06	0.0151572	0.258192
SEC31A	9.99619e-06	0.0634466	0.0627258
CEP126	9.99716e-06	-0.0613952	-0.326572
TMEM221	1.00174e-05	0.00123375	2.57865
PTH2R	1.01977e-05		-22.3269
COX17	1.0234e-05	0.0253367	-0.0183835
POC5	1.02345e-05	-0.0461391	-0.305985
NDNL2	1.02937e-05	-0.0704833	-0.248422
PRPS1L3	1.03157e-05	0.0288745	0.0724087
LPPOS	1.03389e-05	0.0210272	0.21044
MDM2	1.03531e-05	0.053791	0.0818006
MAP2K4	1.03634e-05	0.0408378	0.0351858
CHRDL2	1.03929e-05	0.000558628	2.98247
SV2B	1.04346e-05	-0.0498879	-3.06191
MGP	1.04413e-05	0.00525537	1.23642
SLC12A7	1.04706e-05	0.0432976	0.207519
MTMR9	1.05531e-05	0.0266138	0.214183
CLEC1B	1.05658e-05	-0.11749	-3.57324
MPRIP	1.06076e-05	0.0633237	0.056242
HP	1.06599e-05	0.000480153	2.72609
ESX1	1.06697e-05	-0.119345	-5.13154
CFAP97	1.06985e-05	0.0554916	0.0951725
EPS15L1	1.07168e-05	-0.0185933	-0.116564
DOCK2	1.07328e-05	0.00142092	2.08064
NUDT2	1.07347e-05	-0.0334193	-0.197358
KCNH1	1.07355e-05	0.0026896	1.83356
GM16064	1.07827e-05	6.64277e-05	4.78822
ALG10B	1.08903e-05	-0.0153335	-0.213159
ATP5S	1.09208e-05	0.0106258	0.140735
COG1	1.09479e-05	0.0341925	0.174986
DCTN6	1.09694e-05	-0.0715404	-0.276292
RHOF	1.09837e-05	-0.0282125	-0.91791
WDR73	1.09905e-05	-0.0787257	-0.298627
MED18	1.10026e-05	-0.0351547	-0.384473
PGC	1.10253e-05	0.00717533	0.906992
VIPR2	1.10369e-05	-0.0295109	-1.69596
GM44205	1.10566e-05	0.000122641	5.02533
MAPK1IP1	1.10584e-05	0.0154555	0.13957
GM26724	1.10602e-05	-0.0435484	-0.243571
MOGAT1	1.11159e-05	-0.0207268	-1.24763
BTRC	1.11471e-05	0.0430732	0.0961351
METTL18	1.1165e-05	-0.0272014	-0.236006
PRKAR2B	1.11712e-05	0.0842285	0.180114
B130046B21RIK	1.12274e-05	-0.0303211	-1.17898
SHCBP1	1.12896e-05	0.0103422	-0.0588029
LRP12	1.13177e-05	0.0297398	0.415174
SCAP	1.13276e-05	-0.0492651	-0.300452
GID8	1.13642e-05	0.0682627	0.100274
CSNK2B	1.13781e-05	-0.0512055	-0.15795
FBXO16	1.14158e-05	0.00628583	-0.0266572
X2410080I02RIK	1.14397e-05	-0.0364668
KLK1	1.14711e-05		-23.0538
ANKRD46	1.15342e-05	-0.0462963	-0.241905
PAK1	1.15686e-05	0.0600325	0.0414233
PODXL2	1.15848e-05	-0.0518478	-0.476926
VWA9	1.16336e-05	0.0429004	0.0873838
RRAS	1.16352e-05	-0.0405962	-0.214057
NECAP1	1.1649e-05	-0.0336475	-0.172884
TMEM42	1.17427e-05	0.0209455	0.0431671
NOL4L	1.18584e-05	0.0632159	0.205697
CLEC16A	1.18584e-05	-0.0113813	-0.154862
TMX4	1.18986e-05	-0.0416797	-0.238352
E130311K13RIK	1.20285e-05	-0.0207771	-0.265853
GM14403	1.20444e-05	-0.0073295	-0.117047
VDAC3-PS1	1.20574e-05	-0.0203009	-0.255111
SAT1	1.20684e-05	-0.0142184	-0.159986
ARHGAP35	1.21137e-05	-0.0662618	-0.270084
PDK3	1.21137e-05	-0.0771244	-0.287201
TRIML2	1.21412e-05	0.00481499	0.310088
VPS33B	1.22145e-05	-0.0347364	-0.250719
PRAMEF8	1.22402e-05	-0.00942748	-0.152403
PDHX	1.22845e-05	-0.0444356	-0.213675
DONSON	1.235e-05	-0.0238591	-0.152289
CAND2	1.23728e-05	0.0337638	0.0278158
HCLS1	1.23756e-05		-22.1184
TSC22D3	1.24287e-05	-0.06467	-0.260685
ATP13A4	1.25379e-05	0.000241374	3.84148
METTL21A	1.25409e-05	0.0220588	0.0250652
LRRC18	1.25855e-05	0.0101642	0.599416
IREB2	1.25912e-05	0.0833375	0.118415
FAM208A	1.25965e-05	0.0659191	0.149437
ROBO3	1.27218e-05	0.0203539	0.754337
SKP2	1.27386e-05	-0.0682661	-0.260925
LSM11	1.27545e-05	-0.020178	-0.128617
SLC35A5	1.27582e-05	-0.024533	-0.360623
INPP5A	1.27593e-05	-0.0276954	-0.286244
MLLT10	1.27827e-05	0.0644212	0.0641215
ITPKC	1.2863e-05	0.00686049	0.141824
PDCL3	1.29255e-05	-0.0663166	-0.235504
FIG4	1.29285e-05	-0.0500401	-0.410035
TBC1D10B	1.29387e-05	-0.0672069	-0.27329
RPL21	1.29834e-05	-0.0300281	-0.0435088
RRNAD1	1.32976e-05	0.0412048	0.0994472
PLCL2	1.33126e-05	-0.0379695	-0.348665
TRPM7	1.33144e-05	-0.0754671	-0.271242
CTDP1	1.33541e-05	-0.0692539	-0.321989
ANKRD26	1.34017e-05	0.0366153	0.0315346
STAMBP	1.34112e-05	0.0169133	0.159696
IKBKB	1.35432e-05	0.0186752	0.00971243
CASQ1	1.35478e-05	-0.0564733	-2.23746
X1810011O10RIK	1.35727e-05	0.0214805
CCK	1.35847e-05	-0.0663815	-2.51917
GM26909	1.364e-05	-0.0425617	-0.758937
X1700017B05RIK	1.3654e-05	-0.0705374
CNNM1	1.37308e-05	-0.028904	-0.819281
NRBF2	1.37308e-05	-0.0640537	-0.263033
UBR4	1.37508e-05	0.0559884	0.0558373
CYLD	1.38587e-05	0.013811	0.0317501
CAPN12	1.38691e-05	0.0084303	0.720333
SPIN2D	1.39848e-05	0.000130646	3.99305
WDR20	1.40224e-05	0.0410773	0.122094
MBL2	1.40718e-05	-0.146627	-4.68425
TBC1D22A	1.40783e-05	-0.0129393	-0.101395
BBOF1	1.40955e-05	-0.0291919	-1.20718
ZFR2	1.41076e-05	0.00867979	0.594076
SRP72	1.4193e-05	-0.0583436	-0.159365
A230065H16RIK	1.43118e-05	-0.0317214	-1.40234
NPFFR2	1.43608e-05	0.00178907	1.94099
FCHO1	1.43916e-05	-0.0331787	-0.740338
CYCT	1.44119e-05	0.0116339	0.920555
COG3	1.44926e-05	0.0124505	0.136488
THUMPD2	1.45805e-05	-0.0559879	-0.392072
NSG2	1.45939e-05	-0.0655011	-0.50962
LRCH2	1.46279e-05	-0.0115296	-0.059855
OPRD1	1.46489e-05	-0.0299486	-1.92065
LMF2	1.46866e-05	0.0328705	0.144739
VAC14	1.46941e-05	-0.0504537	-0.230362
PLCB1	1.47627e-05	-0.0129498	-0.324016
UNC45A	1.4779e-05	0.017017	-0.0200319
SLC38A11	1.48077e-05	-0.0775924	-5.49493
X1810043G02RIK	1.48492e-05	-0.0484896
SCFD1	1.48716e-05	0.0434075	0.0411629
MTPN	1.48787e-05	0.0583082	0.0424793
JAKMIP1	1.4922e-05	0.0181509	0.471345
STRN	1.49737e-05	-0.0721965	-0.33014
TRAPPC12	1.50387e-05	0.0319361	0.212079
ZBTB8A	1.50629e-05	0.0178211	0.177311
SLC25A32	1.52573e-05	-0.0255193	-0.341223
HARS2	1.52862e-05	-0.00248528	-0.0271808
IQGAP3	1.52864e-05	-0.0561417	-0.328188
CCDC187	1.52989e-05		-22.3058
SLC34A3	1.54633e-05	-0.0787928	-4.13816
OLFR986	1.5466e-05		-22.1439
METTL6	1.54714e-05	-0.0710492	-0.272042
CCT7	1.54726e-05	-0.0458818	-0.084679
TPPP3	1.54726e-05	-0.0565806	-1.48325
G6B	1.54917e-05	0.00135959	2.10459
PLATR20	1.55216e-05	0.000502831	2.97785
SEMA4B	1.5644e-05	0.0365485	0.339655
EFCAB7	1.56729e-05	-0.00893772	-0.0454454
COMMD5	1.56732e-05	-0.0670612	-0.267487
X5430416O09RIK	1.56832e-05	-0.0297101
ZDHHC24	1.57226e-05	0.0299342	0.211692
GFRA4	1.57226e-05	-0.0322669	-0.999915
MYO9B	1.57348e-05	0.0387354	0.126511
HPS4	1.57557e-05	-0.056235	-0.286653
CPLX1	1.57604e-05	-0.0309878	-2.89002
IFT88	1.5771e-05	-0.0645981	-0.345862
CD36	1.58461e-05	-0.0354827	-1.47118
ARMC9	1.58685e-05	-0.0489427	-0.30167
XPO7	1.58937e-05	0.0187973	0.202299
FBXO10	1.594e-05	0.0216241	0.411274
ZFP764	1.59694e-05	-0.0368262	-0.542295
CLCN7	1.60296e-05	0.0117954	0.0999281
USF3	1.61048e-05	-0.0178694	-0.166785
FRMD3	1.62514e-05	-0.0356685	-2.00504
LRWD1	1.62645e-05	-0.0718807	-0.278036
HMGN3	1.63154e-05	-0.071597	-0.24797
ZMAT1	1.63216e-05	0.00796437	0.766816
PIK3R4	1.63246e-05	0.0251105	0.0791485
RPUSD1	1.63599e-05	-0.0218486	-0.191392
RPL11	1.65207e-05	-0.0304097	-0.0438493
NRDE2	1.65207e-05	-0.0641088	-0.312513
AASDHPPT	1.66608e-05	-0.0582354	-0.235807
TSPAN2	1.66697e-05	-0.053942	-0.465962
RPL39	1.67888e-05	0.0355978	0.052255
PDPR	1.68668e-05	-0.0381803	-0.356617
CEP95	1.68815e-05	0.0100492	0.00315167
EPS8L2	1.69134e-05	0.0117567	0.656829
VPS37A	1.69284e-05	0.0517558	0.0750752
SUMF1	1.69394e-05	0.0307732	0.263486
TMEM145	1.70171e-05	-0.0373453	-1.24841
AAED1	1.71129e-05	0.00580688	-0.00544146
TMEM80	1.71211e-05	0.0342381	0.0695006
RTTN	1.71416e-05	-0.0367866	-0.430727
ZC3H7A	1.71509e-05	-0.0620923	-0.339511
THAP3	1.71709e-05	0.0111917	-0.00604751
MTERF1B	1.72197e-05	0.00559519	0.139457
NGB	1.72796e-05	-0.014782	-0.749115
PRR33	1.72896e-05	0.000944635	2.2691
LSM14A	1.74734e-05	-0.0664573	-0.228082
GM26953	1.77726e-05		-22.0465
TMSB15B2	1.77951e-05	0.012503	0.183367
KDM3B	1.7983e-05	-0.0794011	-0.305237
MAP4	1.79987e-05	-0.0236503	-0.1608
ARRDC4	1.79998e-05	-0.00594488	-0.109006
KIN	1.80466e-05	-0.0649475	-0.238497
MAFK	1.80774e-05	0.0170566	0.590677
TBCE	1.80985e-05	0.0318748	0.0789972
CCDC64	1.81094e-05	0.0222715	0.367699
AREL1	1.81871e-05	0.0121369	0.157826
HPCA	1.81871e-05	-0.0308283	-1.48438
SYNM	1.82007e-05	-0.0513799	-0.782484
X3830432H09RIK	1.82101e-05	0.00269354
EVI5	1.82373e-05	0.0514979	0.0640072
NHSL2	1.82438e-05	-0.0601476	-0.480062
PTPN11	1.83177e-05	-0.0584488	-0.233526
GALK2	1.84572e-05	0.00498964	-0.042645
ZBTB49	1.85271e-05	0.00773408	0.140508
KRT80	1.85424e-05	0.000116255	5.12006
EVA1B	1.85682e-05	-0.0712061	-0.272342
WARS	1.85819e-05	-0.0678854	-0.25854
GAS2L3	1.86448e-05	-0.0685698	-0.37362
IBA57	1.86624e-05	0.0178762	0.387931
X4930444P10RIK	1.87198e-05	-0.0335987
CTU1	1.88298e-05	-0.0396137	-0.352834
ABCC3	1.88454e-05	0.00140443	2.06721
PHOSPHO2	1.88462e-05	-0.0680407	-0.345181
CC2D1A	1.88701e-05	0.0200642	0.294168
YWHAZ	1.88798e-05	0.0571816	0.089326
LPO	1.89871e-05	0.00221236	1.6922
CNPY1	1.89968e-05	-0.0397526	-1.58219
LINS1	1.90553e-05	0.0265561	0.20327
COL6A4	1.90872e-05	0.000593412	3.15043
MTF2	1.90898e-05	0.0591157	0.0491141
STRADB	1.91292e-05	0.0185382	0.134783
SCPEP1	1.922e-05	0.0609189	0.181045
SDSL	1.93309e-05	0.0534615	0.233318
EVI5L	1.93935e-05	0.00929986	0.434899
WIPF1	1.9397e-05	-0.0359196	-0.294303
NELFB	1.94434e-05	0.0436477	0.0305414
GM10874	1.95424e-05	-0.00545366	-0.335843
RP23-291B1-2	1.95781e-05	-0.0466252
VEGFD	1.95894e-05	-0.0327041	-1.38096
DGKD	1.95894e-05	-0.0543334	-0.267816
PPM1F	1.96371e-05	-0.0380328	-0.279048
POC1A	1.96591e-05	-0.00997159	-0.0953571
SLC2A2	1.96852e-05	-0.0824417	-2.60792
TMEM35B	1.97175e-05	0.0146485	0.574353
TTI2	2.00875e-05	-0.0442808	-0.329902
X2810429I04RIK	2.01013e-05	0.0245199
NT5DC3	2.02192e-05	-0.0274722	-0.623485
CYP2B10	2.02614e-05	0.000557322	2.36973
FAM204A	2.03045e-05	-0.0699841	-0.248998
UBE2L3	2.03107e-05	-0.0435782	-0.0793677
FANCL	2.03151e-05	0.0636604	0.10529
FKBP14	2.03151e-05	-0.0391632	-0.324202
BRAT1	2.03156e-05	0.0109762	0.111673
YAF2	2.04473e-05	-0.0688969	-0.243367
UNC79	2.04842e-05	-0.0563912	-3.28852
INPP5K	2.06676e-05	0.0233603	0.355834
KCTD1	2.07327e-05	0.0615788	0.201861
RECQL5	2.07522e-05	0.0124564	0.0714291
X1110008P14RIK	2.07522e-05	-0.0246328
ALPK2	2.07522e-05	-0.0562962	-1.50732
EPM2AIP1	2.0856e-05	0.0564748	0.115555
FGF2	2.08637e-05	0.0034021	1.21263
ARNT	2.09493e-05	0.0171282	0.0572916
MYLK3	2.10287e-05	0.00312321	-0.347254
NAT8F4	2.10528e-05	0.00558914	1.08133
WDR72	2.10561e-05	0.00549352	1.05957
CLIP1	2.10741e-05	0.0354479	0.0130268
SNTB2	2.11034e-05	0.00561169	-0.00296001
CSGALNACT2	2.11881e-05	0.00378535	0.0377331
DBNL	2.12762e-05	0.0659371	0.0620309
DCP1A	2.13887e-05	0.0246983	0.124998
OOEP	2.1396e-05	-0.0294909	-1.71196
TMEM30A	2.1518e-05	0.0648257	0.0812428
FAM213B	2.18257e-05	-0.0697219	-0.321698
RNF8	2.18905e-05	0.0277908	-0.00755183
USP45	2.20149e-05	-0.0634701	-0.326398
PCCB	2.20161e-05	0.0239293	0.075213
CCDC51	2.20331e-05	-0.0328647	-0.384302
SDCCAG3	2.2048e-05	-0.0630051	-0.262907
GLI1	2.20625e-05	-0.0460113	-0.498107
DBX2	2.20777e-05	-0.0338546	-1.51909
F3	2.22694e-05	0.0188977	0.589834
AGO3	2.23227e-05	0.0217051	0.141347
ZBTB1	2.24875e-05	0.0235525	0.112376
POLG2	2.26156e-05	-0.0569857	-0.331128
NUDT8	2.26733e-05	0.0199693	0.258483
FBXL22	2.28327e-05	0.0149157	-0.30845
DACH2	2.28689e-05	-0.0369919	-0.917782
BC055324	2.29075e-05	0.0121035	0.0082353
BBS7	2.29075e-05	-0.0546145	-0.387401
HIST1H4K	2.2922e-05	-0.0376286	-0.648221
HNRNPH1	2.30971e-05	-0.0601394	-0.116156
NETO2	2.31261e-05	-0.0082094	-0.0948009
GM13620	2.31582e-05	0.0100836	0.417784
TMEM171	2.3753e-05	0.00243944	1.61024
NAT1	2.38025e-05	-0.010881	-0.37287
FAM45A	2.38522e-05	-0.00427474	-0.0863029
PRKCG	2.38559e-05	-0.0330579	-2.27286
SERPINA1D	2.3972e-05	0.000660865	2.9347
RBM12B1	2.40798e-05	-0.0256226	-0.264196
IER3	2.41043e-05	-0.0472732	-0.761588
FLT1	2.41602e-05	0.0383867	0.342478
AADAT	2.42775e-05	0.00921526	0.788775
ZFP952	2.42829e-05	-0.0390767	-0.445899
CRYGB	2.43179e-05	-0.0409781	-2.11777
GM44670	2.43508e-05	-0.0267593	-3.1392
DDX47	2.43671e-05	-0.0691944	-0.258064
CDK2AP2	2.43969e-05	0.0426847	0.0258826
BAIAP3	2.44827e-05	0.00164594	1.72092
IFT80	2.45246e-05	-0.0548606	-0.32112
ZZEF1	2.45893e-05	-0.0485758	-0.411934
DLST	2.46194e-05	-0.0754392	-0.275
X1700016D06RIK	2.48572e-05	0.00184819
PDE6C	2.48579e-05	0.00266214	1.56397
ZFP414	2.48613e-05	0.0167969	-0.00977022
X2310061I04RIK	2.49808e-05	-0.05705
ABCA5	2.51102e-05	-0.0298576	-0.596358
DNAIC2	2.51143e-05	-0.0652122	-3.56025
LRRC39	2.53176e-05	-0.079931	-3.47544
JSRP1	2.53899e-05	-0.0469309	-0.542035
ZBTB48	2.53981e-05	0.0160215	0.108049
FMR1NB	2.54014e-05	0.0201866	0.569163
SRA1	2.54965e-05	0.0539595	0.0488205
NEURL1A	2.55176e-05	0.0186721	0.290663
COX7B2	2.55725e-05	0.00308526	1.18601
GAS2	2.55727e-05	-0.0421679	-0.301561
LINGO3	2.56533e-05	-0.0276046	-1.40131
HS6ST2	2.56892e-05	-0.0489993	-0.244961
MRM2	2.57068e-05	-0.0651693	-0.287551
TEX40	2.58837e-05	-0.0263919	-1.68027
GM6356	2.596e-05	0.00624592	0.831093
ROBO4	2.59631e-05		-22.0265
NR0B1	2.60674e-05	-0.0725405	-3.85698
SHISA4	2.61471e-05	0.0480886	0.102169
MAP6D1	2.62935e-05	-0.0237911	-2.59106
ORC5	2.64754e-05	-0.0481056	-0.236711
USO1	2.69587e-05	0.0497435	0.0823201
EEF2K	2.70627e-05	-0.0565541	-0.502954
ZFP668	2.70645e-05	0.0303557	0.0754858
PROCR	2.7206e-05	-0.0330846	-2.28094
SYNGAP1	2.72841e-05	-0.0337453	-0.573129
SUN2	2.74861e-05	0.00493171	0.141472
RAB9	2.74977e-05	0.0593386	0.0579446
IGTP	2.76604e-05	0.004317	1.14925
DNAJC16	2.77409e-05	0.0159244	0.318914
IDUA	2.7741e-05	0.00821288	0.799414
TACC2	2.77679e-05	0.0761157	0.12906
PPP1R3D	2.78036e-05	-0.0427419	-2.60729
FHOD1	2.7813e-05	-0.0509698	-0.471346
RHPN1	2.7917e-05	0.0221641	0.431853
MYNN	2.79447e-05	-0.0433068	-0.231375
X1700030K09RIK	2.7979e-05	-0.0240207
NOS1	2.80194e-05	0.00565768	1.1865
PHKG2	2.80467e-05	0.03292	0.0791178
CLIC4	2.80794e-05	-0.0662874	-0.246931
X1010001N08RIK	2.81682e-05	-0.0284265
SLFN5	2.8173e-05	-0.0346165	-1.42483
PTGFR	2.81929e-05	-0.0421736	-1.03219
CLCN6	2.82796e-05	-0.0324434	-0.449385
PLSCR4	2.82833e-05	-0.0358516	-2.56478
ZBTB46	2.83642e-05	-0.0242552	-0.380872
ZFP46	2.83787e-05	-0.00733078	-0.161888
MSANTD2	2.83844e-05	-0.0764132	-0.292733
TMX3	2.84502e-05	0.0530557	0.0619187
SKAP2	2.8454e-05	-0.0760399	-0.364589
OGDH	2.84864e-05	-0.0702345	-0.265819
BLVRB	2.85383e-05	-0.0165136	-0.151812
DPH7	2.855e-05	-0.0412667	-0.297262
SUPT5	2.85528e-05	-0.0633357	-0.188955
GM37233	2.85891e-05	0.00543538	0.771989
PTBP2	2.86193e-05	-0.0519951	-0.220496
BRINP2	2.86197e-05	-0.0337715	-1.40397
HIST1H2AP	2.87659e-05	-0.103399	-0.258672
TSSC4	2.87874e-05	0.0129095	-0.0773681
DHDDS	2.88611e-05	0.0248271	0.0558292
IGKC	2.89746e-05	0.00154586	2.19916
ZFP932	2.90011e-05	0.0324386	0.162009
METTL15	2.907e-05	-0.0233381	-0.540945
MRO	2.90974e-05	0.00129903	1.99926
RAD51C	2.91405e-05	-0.0156968	-0.188036
INF2	2.91775e-05	-0.0197166	-0.235779
FAM65C	2.92359e-05	-0.0396655	-1.77996
TSPYL1	2.93154e-05	-0.0130077	-0.105531
FBXL17	2.93997e-05	-0.0426945	-0.353142
BAG4	2.94474e-05	0.0645599	0.0689618
CAMSAP2	2.94679e-05	-0.0659382	-0.280763
JRKL	2.95135e-05	-0.0402135	-0.287433
ZFP658	2.96201e-05	-0.0259951	-0.438814
CACNA1B	2.96733e-05	0.0240324	0.484107
PATL1	2.97995e-05	-0.0651224	-0.347827
ADCK1	2.98369e-05	-0.042061	-0.323503
RNF26	3.01994e-05	0.0342092	0.0338284
X2810032G03RIK	3.0212e-05	-0.0111593
ADPRHL2	3.04042e-05	-0.0715582	-0.264244
GDAP10	3.04438e-05	0.0193924	0.159679
ZFP672	3.04438e-05	-0.0462544	-0.338248
GDAP2	3.05837e-05	-0.0361519	-0.410943
HIST1H1T	3.09846e-05	-0.0299824	-1.81096
DOCK9	3.09939e-05	-0.0447463	-0.652372
ZFP551	3.11469e-05	0.00392754	0.1827
TMEM60	3.11469e-05	-0.0669516	-0.246841
MVP	3.14248e-05	0.027853	0.324193
CHMP6	3.15337e-05	-0.0639714	-0.256529
MTHFD2L	3.1622e-05	0.0232751	-0.0243585
PDK1	3.19091e-05	0.0107684	-0.0166421
BRINP3	3.19202e-05		-22.0803
ELF2	3.19206e-05	-0.0165829	-0.155274
TMEM55B	3.19447e-05	0.0341582	0.0387784
ZFP3	3.20075e-05	0.010341	0.302011
TRPA1	3.20139e-05	-0.0319381	-2.00136
C87436	3.20628e-05	-0.0716879	-0.302998
TSKU	3.20748e-05	-0.0211927	-0.476679
X5730409E04RIK	3.20841e-05	-0.0333043
GM5617	3.22353e-05	0.0486424	0.0843952
TRAPPC11	3.22569e-05	0.0281567	0.0774139
MEF2D	3.23007e-05	0.0295479	0.200287
KLK12	3.23782e-05	0.00011167	4.91618
TMEM143	3.24037e-05	-0.0422468	-0.39741
B3GNTL1	3.26401e-05	-0.000595129	-0.0289531
BC048502	3.27681e-05		-21.8905
RPL6L	3.28662e-05	0.0541588	0.0496212
SERINC1	3.28996e-05	0.0456841	0.0362087
MBOAT4	3.29084e-05	0.00168837	1.56486
X1110006O24RIK	3.30624e-05	-0.0323199
ATAD1	3.34777e-05	-0.074411	-0.262563
SLC38A2	3.35172e-05	0.0671162	0.0778041
DBF4	3.36261e-05	-0.042351	-0.194951
ZKSCAN4	3.36723e-05	-0.0261017	-0.908289
INTU	3.36876e-05	-0.0460162	-0.294343
ARPIN	3.37022e-05	-0.0296194	-0.279855
CASP2	3.38836e-05	0.0419817	0.231639
GIMAP6	3.41099e-05	-0.085881	-3.58462
GM16702	3.43193e-05	0.0097038	0.520496
TATDN1	3.43206e-05	0.0258424	0.0652424
ZFP955B	3.43412e-05	-0.0178634	-0.374567
AKR1B10	3.43464e-05	0.00899769	0.0352063
ACSM5	3.4547e-05	6.5724e-05	4.6104
XNDC1	3.47017e-05	0.0188351	0.0346273
THA1	3.47098e-05	-0.00654904	-0.337319
GM9801	3.47707e-05	-0.0295266	-1.08026
X8430408G22RIK	3.47865e-05	0.00587216
ARF2	3.48148e-05	-0.0387389	-0.23695
ARL8A	3.50725e-05	-0.0570125	-0.337132
ZFP958	3.50859e-05	-0.00281005	-0.0727206
MRVI1	3.5168e-05		-22.3263
NEK8	3.54138e-05	0.00876105	0.196979
MTTP	3.55935e-05	0.0486493	0.17055
TK1	3.57575e-05	-0.0103058	-0.110531
ACLY	3.57698e-05	-0.0747022	-0.246074
UNC119B	3.59011e-05	-0.0408004	-0.211538
CTR9	3.60861e-05	0.0586951	0.0525043
ZKSCAN5	3.61096e-05	-0.0230672	-0.21603
SPSB3	3.62065e-05	-0.0185078	-0.146548
ZFP994	3.63127e-05	-0.0291957	-0.376262
NDUFB2	3.63855e-05	-0.049919	-0.213674
CAR11	3.65356e-05	-0.0300707	-0.601905
DTNB	3.66317e-05	0.0464675	0.144555
E2F8	3.66773e-05	-0.0573363	-0.372428
PTER	3.67182e-05	-0.0416787	-0.369259
TMEM185B	3.6758e-05	0.00253368	0.0265481
ERF	3.70162e-05	0.0537285	0.128643
ORAI2	3.72147e-05	-0.0236515	-0.65822
UBE2I	3.73757e-05	-0.038604	-0.0694585
NAT8F1	3.74396e-05	-0.0195595	-0.406459
ST3GAL5	3.75812e-05	-0.0670161	-0.380238
TFB1M	3.79087e-05	-0.0431847	-0.272622
FOXO3	3.79727e-05	-0.0136265	-0.133812
RGS16	3.80079e-05	-0.0355086	-1.05653
CDKAL1	3.81192e-05	-0.0422947	-0.206339
RPRD2	3.83895e-05	0.0442337	0.0671842
THAP7	3.87039e-05	0.0115037	-0.0325742
TEX2	3.87142e-05	0.0165284	0.541526
LRRTM4	3.88712e-05	-0.0306147	-2.41409
GM45158	3.91041e-05		-22.0244
MCCC2	3.91959e-05	0.0245404	0.120479
SPIDR	3.94687e-05	-0.015284	-0.124696
TBC1D25	3.9642e-05	0.0124319	0.256714
MED11	3.9645e-05	-0.0525295	-0.230835
PCSK1	3.98029e-05	-0.0204118	-1.10866
X4931406P16RIK	3.98569e-05	0.0548037
MFSD3	3.9983e-05	0.0118857	0.233102
ATF6	4.00201e-05	0.0368065	0.242984
PRORSD1	4.01264e-05	0.0599314	0.0669247
NHSL1	4.01664e-05	0.0372661	0.302445
PSMB7	4.05738e-05	-0.0547974	-0.131714
EPHX2	4.06383e-05	-0.0424764	-0.919618
PRR18	4.06473e-05	0.00555119	0.488183
DNAJA1	4.06486e-05	0.0388403	0.0572409
THOC5	4.07467e-05	-0.0497972	-0.22271
PCDH11X	4.10969e-05	-0.0382595	-2.38631
MOB1A	4.11256e-05	0.0570029	0.111923
KIFC2	4.11787e-05	0.00709289	0.963484
X2310074N15RIK	4.12095e-05	-0.0294494
CCDC96	4.12845e-05	-0.0454429	-0.594576
X4931428F04RIK	4.13195e-05	0.0197932
FEM1B	4.13497e-05	0.0738765	0.087087
SMARCAD1	4.13497e-05	-0.0603439	-0.222954
ZFP608	4.14305e-05	-0.0421101	-0.185887
WDR44	4.14574e-05	0.00745275	0.0725511
SLC36A1	4.14623e-05	0.018979	0.432675
LYSMD3	4.15257e-05	0.0135226	0.00496158
RNF40	4.16764e-05	-0.0682783	-0.335712
TIGD2	4.17995e-05	0.0195864	0.009051
HSPA12A	4.19265e-05	-0.0316091	-0.84218
CASKIN1	4.20757e-05	-0.0291367	-1.17657
RBM41	4.21947e-05	-0.00145357	-0.0637706
GEMIN7	4.22626e-05	-0.0669734	-0.240849
INO80D	4.23035e-05	0.0509592	0.159217
THADA	4.25182e-05	-0.0477654	-0.282402
TBC1D19	4.25567e-05	-0.00102368	-0.0303844
RER1	4.2582e-05	0.0569312	0.0585595
ZFP119B	4.25954e-05	-0.0277044	-0.358599
SEC16A	4.26433e-05	0.0403095	0.121511
FAM168B	4.28036e-05	0.0633499	0.0758047
MRPL53	4.31856e-05	0.00602423	0.265214
IRF3	4.37145e-05	0.0330823	0.0414011
PAPOLG	4.37958e-05	-0.0507379	-0.271152
TRPC1	4.38209e-05	0.0225333	0.315279
GM37245	4.38209e-05	0.000215049	3.63977
CFAP53	4.39464e-05	0.00573127	-0.0681496
TRIP10	4.41071e-05	0.0298871	0.0172645
ST8SIA2	4.41072e-05	0.0160289	0.283278
BARD1	4.41996e-05	-0.0540874	-0.315479
ALDH3A2	4.45836e-05	0.0227314	0.393767
TRAF3	4.47584e-05	-0.0292355	-0.228295
GM10762	4.49391e-05	-0.0256189	-0.171519
PEMT	4.51855e-05	-0.0175169	-0.256713
PARP8	4.5284e-05	0.00803597	0.120997
TMEM106A	4.53083e-05	0.00756871	0.606613
RPGRIP1	4.53302e-05	-0.0517829	-0.2949
TRAPPC5	4.53519e-05	-0.0517187	-0.218162
URAH	4.53668e-05	0.0228662	0.300061
PPP1R16A	4.54117e-05	0.007524	-0.0197851
NCKAP5L	4.54358e-05	-0.0359131	-0.292031
PHKB	4.56161e-05	0.0409577	0.0914038
MTOR	4.56654e-05	-0.0626724	-0.291143
RNF135	4.60512e-05	0.0112745	0.378543
CALHM2	4.63494e-05	-0.0289098	-1.96545
RNMTL1	4.64514e-05	-0.0392126	-0.222368
HSF2BP	4.67206e-05	0.0103797	0.751714
CHKA	4.72389e-05	0.0535607	0.0742661
APIP	4.73766e-05	-0.0568775	-0.232023
LZTS1	4.74124e-05	-0.0335219	-1.26345
A430033K04RIK	4.75491e-05	0.0015709	-0.00860476
FGFR2	4.78224e-05	0.0126819	-0.0521821
CIB1	4.78279e-05	0.00658351	-0.0672442
SLX4IP	4.7841e-05	-0.0313381	-0.160789
ATF5	4.78707e-05	0.0243747	0.0586866
DIAPH2	4.80919e-05	-0.0305663	-0.277911
DVL2	4.8093e-05	0.0401233	0.0621808
JOSD1	4.81033e-05	-0.0564859	-0.290752
PPP2R2D	4.83709e-05	-0.0570356	-0.21132
RWDD2A	4.83879e-05	-0.039966	-0.623969
CARS	4.85972e-05	-0.071727	-0.264487
FCOR	4.86181e-05	0.0293117	0.0612157
DMTN	4.86426e-05	0.00769252	0.969945
GORASP1	4.89278e-05	-0.0258404	-0.197753
CISD3	4.89445e-05	0.0186917	0.165832
UBXN6	4.90367e-05	0.0145886	-0.0347146
OXA1L	4.90424e-05	0.022366	-0.0157058
ALDH2	4.92823e-05	-0.0595313	-0.243637
CCL27A	4.93603e-05	0.0417356	0.10098
RPL27A	4.96008e-05	-0.02269	-0.032922
DCPS	4.99288e-05	-0.0579262	-0.200025
DXO	4.99816e-05	0.0371419	0.0445683
ASB4	4.99936e-05	-0.0335933	-0.396597
OIT3	5.00118e-05	-0.065691	-3.62398
GM29666	5.00413e-05	-0.038876	-0.541569
SERP1	5.00708e-05	-0.0508022	-0.189615
APOLD1	5.01463e-05	-0.040115	-3.8879
KIFC1	5.027e-05	-0.044295	-0.214688
MIP	5.03397e-05	-0.0358666	-0.634178
RDH12	5.07812e-05	-0.0207098	-1.22731
CENPO	5.07851e-05	-0.00567791	-0.0663069
ADGRL4	5.08836e-05		-22.5012
AHCYL2	5.10355e-05	0.0201391	0.0154858
CDK12	5.12171e-05	-0.0592213	-0.196948
MAP3K12	5.16173e-05	-0.00145836	-0.0106049
ADAMTS9	5.17935e-05	0.0451646	0.269964
SAFB2	5.20619e-05	-0.0652662	-0.218135
EMILIN3	5.21598e-05	0.00207313	1.63219
ADH7	5.22053e-05	0.000674283	2.8563
TSR3	5.22938e-05	0.0367975	-0.00551968
CCNI	5.23589e-05	0.0613395	0.0673703
SNX30	5.23834e-05	-0.0422723	-0.219043
MED26	5.23957e-05	-0.00228802	-0.0732148
MRPS34	5.25504e-05	-0.0577618	-0.18832
ANXA9	5.2697e-05	-0.00127504	-0.0479989
SEPSECS	5.28013e-05	-0.0358875	-0.359098
DQX1	5.30159e-05	-0.101254	-0.559159
KLHL25	5.31588e-05	-0.0360904	-0.392429
BNC1	5.32263e-05	-0.0476325	-2.58817
MASTL	5.32388e-05	-0.00511953	-0.0673231
ZFP874B	5.33753e-05	-0.0167762	-0.295939
CENPI	5.33929e-05	-0.0399324	-0.319868
GIPR	5.35465e-05	0.00419076	1.18496
X3222401L13RIK	5.38247e-05	0.0216134
SYCN	5.38312e-05		20.7111
TRIM41	5.39369e-05	0.0295594	0.109425
SLC24A2	5.40148e-05	-0.0363622	-1.85825
B4GALNT4	5.40158e-05	0.0569344	0.19306
ERMP1	5.42847e-05	0.0421108	0.182718
PARPBP	5.43526e-05	-0.0303875	-0.201297
CWF19L2	5.45415e-05	-0.0634564	-0.250358
MORF4L2	5.47992e-05	-0.0607306	-0.120968
GPRASP1	5.48539e-05	0.0601298	0.09293
NCBP3	5.50842e-05	0.0171859	-0.0160064
TK2	5.52193e-05	0.0184135	0.140613
X1810041L15RIK	5.53211e-05	-0.0346494
ZCCHC2	5.53211e-05	-0.045594	-0.361417
CHAF1B	5.53716e-05	0.0156504	-0.0670995
ZFP334	5.53716e-05	-0.0710482	-0.304789
SPI1	5.54718e-05	-0.0699549	-3.87805
LPIN2	5.56087e-05	-0.0469882	-0.232891
GM5784	5.5777e-05	0.0275662	0.234905
ACADM	5.58108e-05	-0.0684054	-0.261269
PLXNA1	5.582e-05	0.0259779	0.0853725
RCOR1	5.60004e-05	0.0558854	0.10051
EAF1	5.61372e-05	0.0186344	0.0725242
HOMER1	5.62306e-05	-0.0716497	-0.293022
GM26518	5.64327e-05	0.0254522	0.042278
MLLT1	5.67223e-05	-0.0195109	-0.128481
SRSF12	5.67733e-05	0.00808167	0.838328
TSC1	5.68127e-05	0.00505023	0.00744854
MRPS31	5.71387e-05	-0.0666659	-0.241324
CROT	5.71889e-05	-0.0711715	-0.311811
RBM45	5.72316e-05	0.00848435	0.00790282
SUPV3L1	5.7261e-05	-0.0561496	-0.270467
AP1S1	5.72995e-05	0.0692851	0.0813464
PXDC1	5.73282e-05	-0.00326928	-0.230477
GM45351	5.73976e-05	0.00870204	0.774815
SLC25A47	5.74341e-05	0.00990008	0.566422
POT1B	5.75273e-05	-0.0368039	-0.451237
X1810026J23RIK	5.76365e-05	-0.049784
ARHGEF10L	5.7883e-05	-0.0419676	-0.43516
ZFP235	5.79481e-05	-0.00655915	-0.156577
GTPBP6	5.80441e-05	0.0206287	0.0058095
ACSL1	5.80562e-05	-0.0483255	-0.443559
DFFB	5.82239e-05	-0.0167111	-0.143144
DMGDH	5.82274e-05	-0.0398782	-1.98127
TECPR2	5.82289e-05	0.0119842	0.100564
FSCN2	5.83604e-05	0.00239649	1.68607
DCAF10	5.88901e-05	0.0299747	0.13688
SLC10A7	5.89276e-05	0.0175116	0.105441
PIK3C3	5.95148e-05	-0.0303576	-0.195064
GM44956	5.95391e-05	0.000286714	3.79049
TRAPPC8	5.98332e-05	0.00861565	0.0081537
FASTKD5	5.99319e-05	-0.0379663	-0.232119
KIF13B	6.00556e-05	0.0254359	0.344155
EMC10	6.0126e-05	0.0505958	0.0245371
CKB	6.04959e-05	-0.0701986	-0.34996
EMD	6.0682e-05	-0.0489054	-0.20014
TSPYL2	6.09748e-05	-0.0475615	-0.308327
MMD2	6.11724e-05		-21.8851
NUP107	6.12055e-05	-0.0732866	-0.271207
GRIN2D	6.12221e-05	0.00414865	0.968485
ADAL	6.1502e-05	-0.033317	-0.264019
SLC13A4	6.18676e-05	0.0388971	0.36897
SNHG20	6.18765e-05	-0.073819	-0.261002
CLDN12	6.21786e-05	-0.0301574	-0.250349
DACT2	6.22643e-05	0.0299728	0.273182
PIK3C2B	6.24597e-05	-0.0438381	-0.674864
ZBED4	6.25883e-05	0.0474806	0.0638047
BIK	6.27339e-05	-0.0179368	-0.361326
RNF41	6.27984e-05	-0.0086355	-0.0968786
IGDCC4	6.30801e-05	-0.0177292	-0.498745
QSOX1	6.31938e-05	0.000165891	-0.106943
LNPK1	6.31978e-05	-0.0396471	-0.199503
ZFP354B	6.32477e-05	-0.0170195	-1.28948
DDX31	6.35807e-05	-0.0392464	-0.182535
GM21967	6.36895e-05	-0.0431807	-0.378861
GM18025	6.37714e-05	0.00651835	0.598783
STEAP3	6.37823e-05	-0.0213791	-1.47431
KAZN	6.38527e-05	0.0157331	0.183946
BNIP1	6.38688e-05	-0.070084	-0.281712
KLF3	6.3987e-05	0.0703755	0.0686098
X2700081O15RIK	6.40002e-05	0.0650485
FCHSD1	6.41213e-05	0.00766102	0.72242
X0610010F05RIK	6.46158e-05	0.0344064
GNPNAT1	6.47944e-05	-0.0736697	-0.291589
MKS1	6.49723e-05	-0.0389732	-0.2753
X1700123O20RIK	6.51254e-05	0.05489
PAG1	6.51536e-05	-0.0167613	-0.301305
GM17322	6.55406e-05	0.00308302	1.59526
ZFP101	6.58561e-05	-0.0326192	-0.184115
PCNX3	6.58564e-05	0.0366529	0.0498213
CBWD1	6.59417e-05	-0.00653936	-0.0704673
FAM122B	6.5958e-05	-0.0462142	-0.414491
PAPOLA	6.66283e-05	-0.0385949	-0.145939
KCNE3	6.66659e-05	-0.0239103	-1.13044
MGAT1	6.70355e-05	-0.0273432	-0.224008
APOA2	6.70486e-05	-0.0637158	-2.40181
PRDM9	6.71455e-05	-0.0262584	-1.11556
SNX17	6.7318e-05	-0.0592326	-0.229891
BPIFB4	6.75018e-05	-0.0379547	-2.76479
AC168977-1	6.7654e-05	0.000910435
ATP6V0A1	6.78761e-05	0.0522168	0.162156
ZFP605	6.8093e-05	0.0110409	0.050171
TMIGD3	6.81608e-05	-0.0450013	-3.3006
MOB4	6.83221e-05	0.0568839	0.0588825
ARHGEF28	6.84914e-05	0.0188993	0.401735
GM4950	6.89065e-05	0.0155981	0.016043
EPHA5	6.91481e-05	-0.0391942	-1.29337
POLR3B	6.91821e-05	-0.0498301	-0.229935
UBA1Y	6.95237e-05	0.000141124	4.35751
PSMD5	6.95458e-05	-0.0676191	-0.242036
HUS1	6.9751e-05	0.0516619	0.168525
DYM	6.97625e-05	-0.0492348	-0.244429
SMIM10L1	7.01848e-05	0.0647206	0.0870037
TMEM169	7.02318e-05	-0.028715	-1.44267
MAML1	7.02608e-05	0.0213934	0.0749029
KDM6A	7.02897e-05	0.0350925	0.0388896
AOX1	7.03751e-05	0.000912931	2.40788
SMPX	7.03953e-05	-0.079004	-2.94015
SZRD1	7.04781e-05	-0.0606965	-0.233238
C2CD2L	7.05176e-05	-0.0401161	-0.600113
FAM131A	7.06623e-05	-0.024245	-1.01232
PDE4DIP	7.08137e-05	-0.0455386	-0.259107
COL16A1	7.10102e-05	-0.0044822	-0.144732
SGCB	7.12451e-05	-0.0267702	-0.239514
REPIN1	7.17058e-05	0.0210178	0.180767
RDH13	7.20141e-05	-0.00296771	0.016868
HAX1	7.22851e-05	0.0580382	0.0511558
THSD4	7.23718e-05	-0.0425298	-0.681195
MYBPC1	7.24482e-05		-22.1739
PHLDB1	7.24677e-05	0.0532497	0.156856
X0610037L13RIK	7.2918e-05	-0.0664538
PTPN18	7.30501e-05	0.0121153	-0.079362
X0610010K14RIK	7.34244e-05	-0.0299518
CFAP206	7.37841e-05	0.00350321	-0.173545
ZGRF1	7.37856e-05	-0.00433766	-0.108222
ECD	7.38332e-05	-0.0671973	-0.264367
PRR3	7.3883e-05	-0.0594345	-0.267625
TBC1D23	7.39706e-05	0.00156909	0.0196114
UPF3B	7.41131e-05	0.0484684	0.0164948
FBXO42	7.43531e-05	-0.0481648	-0.284328
SERPINA11	7.47129e-05	0.000214743	3.31596
PMPCA	7.4843e-05	0.0508975	0.0359918
DOLK	7.51859e-05	0.017407	0.0139213
TRAPPC2	7.53203e-05	0.00450463	-0.0179754
GBF1	7.53203e-05	-0.0627099	-0.253515
HOXD3	7.53275e-05	-0.0351328	-2.9011
IL34	7.53449e-05	0.0006492	2.59329
STX16	7.54005e-05	0.0485593	0.0241667
SAP18B	7.5554e-05	-0.0550171	-0.237774
MTSS1	7.56134e-05	0.0629194	0.107023
CNIH4	7.60937e-05	-0.013476	-0.135504
ARXES1	7.63314e-05	-0.0666783	-0.249565
LRRC42	7.63582e-05	-0.0674344	-0.231954
HALR1	7.65556e-05	0.025611	0.520879
ZFP72	7.6599e-05	-0.0206664	-0.762425
FAM185A	7.6647e-05	-0.0020129	-0.0319634
GEMIN8	7.69691e-05	-0.0496302	-0.314434
NDOR1	7.74446e-05	-0.0376133	-0.332648
GM17275	7.75592e-05	0.0080129	0.0605735
PSMC3IP	7.77275e-05	-0.0676877	-0.249449
U2SURP	7.8047e-05	-0.0497566	-0.110976
SMS	7.81705e-05	-0.057207	-0.0888587
ZFP748	7.89306e-05	-0.0038283	0.00824147
IFI202B	7.90159e-05	0.00022305	4.29795
KLK11	7.93093e-05	0.000541456	3.5233
MYLPF	7.96914e-05	-0.0256345	-0.30908
A930024N18RIK	7.99415e-05		-21.9611
RUBCN	8.02317e-05	0.0212435	0.195051
ELMOD2	8.06705e-05	0.0295234	0.194307
ARHGAP25	8.0701e-05	-0.0468506	-2.74613
NQO2	8.08874e-05	-0.0550443	-0.447168
TMEM87A	8.09376e-05	0.0214835	0.0953631
CCDC74A	8.11622e-05	0.00667559	1.00894
ZFP607A	8.11622e-05	-0.0358531	-0.354837
DPPA4	8.15168e-05		-22.2379
MED21	8.15489e-05	0.0390679	-0.0179414
DDX49	8.16186e-05	-0.0701971	-0.269133
TMEM167	8.16213e-05	0.0464405	0.0545956
E2F3	8.16213e-05	0.0345852	0.0186863
GUF1	8.16723e-05	-0.0510277	-0.211148
TMEM114	8.18198e-05	-0.0695023	-4.47917
PTDSS2	8.1984e-05	0.0352961	-0.0117612
MED6	8.21651e-05	0.0491546	0.0422886
KBTBD7	8.22444e-05	-0.0106178	-0.102725
RICTOR	8.23268e-05	-0.0108921	-0.145986
FBXW4	8.23283e-05	0.0140767	0.0610841
WAC	8.25531e-05	0.0478697	0.0162538
TMEM62	8.29157e-05	0.00960784	0.595389
FCRL6	8.33966e-05		-21.8156
CACUL1	8.35702e-05	0.05159	0.109479
PROSER2	8.37239e-05	0.02239	0.330351
TBL1XR1	8.38265e-05	0.0499764	0.0930943
ACSS2	8.39104e-05	-0.0309808	-0.667947
SHARPIN	8.4012e-05	-0.0364146	-0.250934
GM5464	8.42713e-05	-0.0288983	-1.21211
PCNX4	8.48884e-05	0.035102	0.169502
IVD	8.51396e-05	-0.0417771	-0.217748
CHD9	8.52228e-05	-0.0381323	-0.161953
QRFPR	8.52242e-05	0.000953701	2.34208
SLC41A2	8.53628e-05	0.00117301	2.29767
VMA21	8.53628e-05	-0.0639292	-0.237238
CD200	8.57653e-05	-0.0290419	-1.09615
NECAB1	8.59885e-05	-0.0190156	-1.90326
GM973	8.64675e-05	0.00845585	0.724493
CCDC14	8.64804e-05	-0.0478294	-0.288448
P3H4	8.64911e-05	0.0553089	0.167638
SMIM8	8.6883e-05	0.0406004	0.0848125
ABCG5	8.71101e-05	-0.0287012	-1.1465
MTA2	8.71229e-05	-0.0693372	-0.247965
OXLD1	8.75382e-05	0.026143	0.0980771
ZFP850	8.75866e-05	-0.0385654	-0.224906
CHST8	8.76391e-05	0.00284332	1.22365
ABCC2	8.76487e-05	-0.0603253	-2.785
GPR162	8.76553e-05	-0.032828	-0.526152
POLH	8.77081e-05	-0.000796957	0.0525199
HSPB3	8.79022e-05		-22.6755
SCARA3	8.80042e-05	0.0245837	0.418119
GP5	8.87104e-05	0.0011402	2.04596
MXD1	8.90309e-05	0.0146452	0.245257
CGRRF1	8.926e-05	0.0241828	0.0480617
GMPR2	8.92972e-05	-0.0699466	-0.298439
ZFAT	8.95532e-05	0.0160184	0.230059
ZFP697	8.98989e-05	0.0185854	0.143731
MMS19	8.99043e-05	-0.0375394	-0.186092
OSBPL2	8.99352e-05	0.013961	0.0740026
TMEM263	8.99868e-05	-0.036603	-0.204571
GRIA1	8.99907e-05	-0.0359779	-3.05864
GPX6	9.04386e-05	-0.0308501	-2.94221
RPAP2	9.11834e-05	-0.0667602	-0.285033
INTS6	9.15198e-05	0.00367352	-0.00132969
B3GALNT1	9.15494e-05	-0.0366891	-0.553616
PSMD3	9.15726e-05	-0.0538281	-0.158802
COX14	9.1741e-05	0.0575395	0.0562549
BCAR3	9.17568e-05	0.0127879	0.158824
RMDN2	9.18119e-05	0.0153897	0.366692
COL4A4	9.21891e-05	0.00220103	1.75286
ATP6V1E1	9.23595e-05	0.0620275	0.0790538
GPR137B-PS	9.23738e-05	0.00980616	0.277575
GM3739	9.29299e-05	-0.00883641	-0.10706
APAF1	9.29707e-05	0.0107065	0.0478389
GPALPP1	9.32643e-05	-0.0367056	-0.179943
CACNB2	9.33009e-05	0.0176325	0.190899
NT5DC1	9.33009e-05	-0.0343436	-0.341735
CCDC171	9.34381e-05	-0.0295243	-0.330026
PRMT9	9.34626e-05	-0.000348611	-0.0340691
EPHA3	9.37285e-05	-0.0226879	-2.30861
GSPT2	9.39573e-05	-0.0604581	-0.273256
HECTD2	9.40925e-05	-0.0145917	-0.357945
STX12	9.46446e-05	-0.0708921	-0.272303
SCARA5	9.48051e-05	0.00398792	1.20641
PCF11	9.48484e-05	-0.0619891	-0.236266
NEK3	9.49067e-05	0.030072	0.13574
NSUN4	9.53157e-05	-0.028053	-0.29544
THBD	9.53239e-05	-0.0142447	-0.719011
FSIP1	9.58277e-05	-0.0335261	-0.834354
MIS12	9.63013e-05	-0.0705939	-0.266765
ZRSR1	9.69108e-05	0.0198538	0.158639
ABHD8	9.702e-05	-0.0594468	-0.321153
DUSP11	9.70414e-05	0.0530745	0.0449746
LGALS2	9.75377e-05	-0.0220755	-1.27704
RP23-80P5-1	9.7621e-05
ZBTB33	9.78664e-05	-0.0542908	-0.259751
MFAP3	9.7941e-05	0.0482588	0.0479959
COLEC12	9.81257e-05	-0.0720615	-0.244923
ZC2HC1C	9.87323e-05	0.0110186	0.650833
SNF8	9.88986e-05	-0.0513732	-0.167188
FAM149B	9.91686e-05	0.0305222	0.0649289
RUNX1	9.91686e-05	0.0135159	0.508468
BRE	9.99948e-05	-0.0283401	-0.158537
KIF4	0.000100022	0.00444229	-0.0465218
ELN	0.000100155	-0.0121904	-1.17914
EDRF1	0.000100206	-0.0478001	-0.222794
SPTY2D1	0.000100216	0.00719116	-0.0186401
MXRA8	0.00010089	0.0184803	0.146926
ZMPSTE24	0.000100995	-0.0463646	-0.209849
GM37276	0.000101051	0.00322753	0.416522
ADAT1	0.000101321	-0.0501702	-0.294044
ROM1	0.000101337	0.00813197	0.0637628
ARNTL	0.000101373	0.0172407	0.350231
RCOR3	0.000101504	-0.0367265	-0.315953
ELL	0.000102068	0.0127775	0.124255
TTC29	0.000102171		-22.0211
GDF6	0.000102271	-0.0357683	-2.66942
SLC25A16	0.000103204	-0.010962	-0.13355
MC1R	0.000103247	-0.00203084	-0.72361
MRLN	0.000103507	0.00131543	2.08818
SLC43A3	0.000103567	0.0466278	0.205526
GM3558	0.000103579	0.005468	0.936327
FAM120C	0.000103756	0.0104491	0.440389
TBL2	0.000103756	-0.0505209	-0.365246
RBMX2	0.000103915	-0.0433436	-0.212366
PCLO	0.000105144	-0.025463	-1.69335
RANBP17	0.000106326	-0.0037845	-0.0475635
COX7A2	0.00010664	-0.0336889	-0.0535726
SYPL2	0.000106725	0.00154084	0.460137
CLN5	0.000107004	0.00169717	0.00459109
TDG	0.000107282	-0.0531812	-0.200433
FBXL4	0.000108084	0.0116116	0.458911
RERE	0.00010833	0.0695368	0.086218
IMMP2L	0.000108652	0.0110931	0.0972054
HIST2H2BE	0.000109081	-0.00788037	-0.694588
ALDH4A1	0.000109333	0.00132899	0.0351577
KRT5	0.000109664	-0.0450124	-3.40526
VWA5B2	0.000110054	0.00583699	0.886182
ZFP128	0.000110155	-0.0211038	-0.476261
NPDC1	0.000110599	0.0495402	0.158657
DPM3	0.000111192	0.0600817	0.06919
ENTPD1	0.000111403	-0.0373633	-2.06239
THOC1	0.000111403	-0.0650287	-0.237038
CATIP	0.000111463	-0.0323271	-1.21221
SPATS1	0.00011284	-0.0275141	-2.07843
FANCC	0.000113414	0.00733543	0.0665035
STARD5	0.000113474	0.0118287	0.143747
EMC9	0.000113521	-0.0221198	-0.470926
LMBR1	0.000113651	0.0194921	0.401879
AW554918	0.000114013	0.0162392	0.0598328
X4930486L24RIK	0.00011402
UBR1	0.00011402	-0.0415495	-0.205661
RAD51	0.000114288	-0.0502755	-0.213935
SENP8	0.000114581	-0.036598	-0.192697
ZUFSP	0.000115009	-0.00483173	-0.129089
USP50	0.000115009	-0.0387894	-0.193283
D930016D06RIK	0.000115034	0.0363786	0.0485595
ZFP975	0.000115702	0.028112	0.13914
SESN1	0.000115896	-0.0158587	-0.149455
ADRA2A	0.000115896	-0.0316069	-1.55045
ZFP655	0.000116323	-0.0523479	-0.26758
RAD9A	0.000116463	-0.0303314	-0.205091
LRRTM1	0.000116751	-0.0365429	-2.12626
PRADC1	0.000116789	-0.00204361	-0.0817441
ZFP512B	0.000116924	0.0166264	0.0866652
ZBTB12	0.000117122	-0.0630019	-0.205385
RHOX4A2	0.000117232	2.4323e-05	6.16508
D11WSU47E	0.000117393	0.0124361	0.0180203
ATF3	0.000117686	-0.0420278	-1.00597
ERMARD	0.000117953	0.01539	0.0199296
RASSF5	0.000117962	-0.0524999	-2.26222
OGG1	0.000118135	-0.0352149	-0.333606
ZSWIM6	0.000118212	-0.0721335	-0.297577
MTMR6	0.000118212	-0.00992014	-0.0579159
CPSF1	0.000118232	0.00185391	-0.0551288
CEP350	0.000118503	0.0481302	0.147518
GM340	0.000118571	-0.0249584	-0.373677
SUGP2	0.00011859	-0.0394724	-0.284975
CCDC166	0.000118659	-0.0168733	-0.330311
SORBS1	0.000119191	-0.0236021	-0.836577
GM20052	0.000119639	-0.0220301	-1.21978
MMD	0.000119785	-0.041133	-0.172013
ATP2B1	0.000120177	0.0598107	0.0617237
HNRNPL	0.000120177	-0.0551652	-0.134977
APC	0.000120402	0.0683512	0.0867569
HIST1H2BN	0.000120491	-0.0202134	-0.315607
EOMES	0.000121102	0.00813547	0.774479
NAA38	0.00012115	-0.0347784	-0.184045
SHKBP1	0.000121404	0.0161645	0.000819205
PCNA-PS2	0.000121812	-0.0466854	-0.288342
PRCC	0.000122035	-0.0411205	-0.195925
LPGAT1	0.000123272	0.0574673	0.197275
DDX4	0.000123632	-0.0258985	-1.63629
MAST3	0.000124278	0.0156523	0.23236
RFX8	0.000124283	-0.0188407	-0.955437
BRCC3	0.000124852	0.012302	-0.0774209
TAPT1	0.000124934	-0.0194532	-0.201711
NFRKB	0.000124942	0.011111	-0.040117
PPHLN1	0.000125029	0.0418434	0.00456469
SMCR8	0.000125758	-0.00541754	-0.0448042
UGDH	0.00012585	-0.0713956	-0.259879
CLN6	0.000125902	-0.0264524	-0.350851
SENP5	0.000125955	0.0228631	0.0465386
GM16861	0.000126342	-0.00112483	0.0725001
ZFP607B	0.000126342	-0.0229367	-0.606918
MLH3	0.00012671	-0.046495	-0.251375
CUTAL	0.000127333	0.00230372	1.27607
CCDC163	0.000127416	-0.0284498	-0.310625
SH3BGR	0.000127554	-0.0574454	-1.28646
RABGEF1	0.000128075	0.0281987	0.168681
WRAP73	0.000128654	0.0124836	0.00986576
ZDHHC23	0.000128843	0.00128595	2.11386
UBQLN1	0.000129029	0.0459959	0.0197478
CBFA2T2	0.000129029	0.0249907	0.0962518
GM8797	0.000129423	0.0605678	0.0437393
CREBBP	0.000129463	0.0697372	0.0790456
ASB8	0.000129737	-0.0174408	-0.121585
GM29340	0.000130135	0.00628368	0.99084
SREK1	0.000130359	0.0520407	0.0359071
HHAT	0.000130667	0.012911	0.405293
FAM188B	0.000130958	-0.0267384	-0.256174
RAB11FIP3	0.000131415	-0.00895823	-0.0976893
CDADC1	0.000131502	-0.0277895	-0.224084
PEX1	0.000132108	0.0196491	0.110689
SNAPIN	0.000132445	0.0211741	0.0032711
ISCA2	0.000133218	-0.0664029	-0.265038
ANO2	0.000133381	0.00200582	1.88386
AW551984	0.000133584	-0.0228509	-0.907903
GM10010	0.000133589	-0.0249183	-2.02986
KDM4C	0.000133754	-0.0269358	-0.235851
ZFP13	0.00013442	-0.0381645	-0.27787
WDR41	0.000134961	0.0226191	0.191528
BC031181	0.000135031	0.0527032	0.0419748
OPLAH	0.000135393	0.0063209	0.917156
SSPO	0.000135473	0.00308484	1.27594
ANGEL1	0.000135473	-0.0218999	-0.277783
RNASET2A	0.000136196	0.0389151	0.072828
BMPR1B	0.000136367	0.0139963	0.57384
KLHL22	0.000136693	-0.0590074	-0.291876
CDKL5	0.000137032	-0.037388	-0.391838
X2300009A05RIK	0.000138257	-0.0519959
NMRK1	0.000138808	0.0202016	0.394878
ITPRIPL1	0.00013914	-0.0339218	-0.404233
FAM169B	0.000139445	-0.0302643	-1.23079
FOCAD	0.000140895	-0.0379258	-0.413694
CDKN2AIP	0.000140969	-0.0398542	-0.198616
CYP46A1	0.000141382	-0.0269567	-2.11554
TRIM28	0.000142036	-0.0478567	-0.0866488
X6330409D20RIK	0.000142119
DCLK3	0.000142453		-21.6066
ISCA1	0.000142494	-0.0324182	-0.251021
NAGLU	0.000143387	0.00195019	0.0184485
HAAO	0.000143437		-22.0343
ATP9B	0.000143919	0.0333081	0.190488
SETD1A	0.000144361	-0.0558096	-0.266334
GM26901	0.000144783	0.025072	0.308957
SAR1B	0.000145057	-0.0534867	-0.171003
SAMD9L	0.00014761	0.00196778	2.00255
NUMBL	0.00014761	-0.0185004	-0.19202
TLL1	0.000147928	-0.0299309	-2.51685
TMC6	0.000147952	-0.048428	-0.443116
ASTN2	0.000149234	-0.020437	-1.07297
DPYS	0.000149276	0.00137782	2.05768
EHD4	0.000149317	-0.0714167	-0.357254
ATXN1L	0.000149726	0.0358989	0.14578
PTPN5	0.000149838	-0.0463075	-3.67801
S100PBP	0.000150236	0.0203862	0.0549647
INTS12	0.00015119	0.0267902	0.0366395
RPL13-PS3	0.000151624	-0.0413821	-0.136266
BMP3	0.000151789	0.00663433	1.13342
KAT5	0.000151902	-0.00458212	-0.0252409
NUDT6	0.000152039	-0.0135171	-0.166065
FAM71F1	0.00015224		-21.3399
HPS1	0.000152364	-0.00285664	-0.0577922
SBDS	0.000153345	-0.0339263	-0.188245
TOMM40L	0.000154296	-0.0475772	-0.323563
X3110001I22RIK	0.000154525	-0.015747
ZFP871	0.000154865	0.0132792	-0.0340768
SCYL2	0.000155495	0.0478963	0.119911
OAS3	0.000155683	0.00456497	1.00304
ZFP619	0.000156317	0.00158956	0.114004
FBXL19	0.000156506	0.00243081	-0.0550399
DCX	0.000157097	0.00373462	1.3134
PNMAL1	0.00015718	-0.037806	-3.45118
HIBADH	0.000157571	-0.0533408	-0.22765
MVK	0.000159816	-0.0530277	-0.250819
KRT13	0.000159883		-21.8253
SMAD4	0.000161044	-0.0524995	-0.152911
STAC2	0.000161374		-21.62
SLC35B3	0.000161754	-0.00302557	-0.0904104
MACROD1	0.000161979	0.0125472	0.514482
TOR2A	0.000161979	0.00824706	-0.064997
GM8994	0.000162223	0.00207547	0.209386
HOOK3	0.000162391	0.0635795	0.101282
PCBP4	0.00016351	-0.0492698	-0.096311
DLG2	0.000163929	0.00384164	1.36291
AVPI1	0.000163945	0.00726348	-0.0432945
GPN2	0.000164061	-0.0471843	-0.252714
CYM	0.000164264	0.00151018	1.61252
C730034F03RIK	0.00016465	-0.0466366	-0.428453
PRRT1	0.000165052	-0.0544764	-3.48867
UCHL4	0.000165221	-0.0082226	-0.153345
WDFY2	0.000165398	-0.000959686	-0.0482203
HAUS1	0.000165398	-0.043768	-0.202002
ART5	0.00016557	0.0084211	0.571041
AXIN1	0.000165767	-0.0687926	-0.277028
DPAGT1	0.000166184	0.0189537	0.00153475
KCTD13	0.000166354	0.00703041	-0.00866222
TNFRSF13B	0.000166985	-0.00645029	-0.888997
COQ10A	0.000168136	-0.0377201	-0.357037
TFPI2	0.00016879	0.0044372	1.06029
X2310035C23RIK	0.000169218	3.41618e-05
WDR47	0.000169898	0.00844263	0.102607
DGCR2	0.000170498	0.0286618	-0.0106757
TMEM186	0.000171105	-0.0293658	-0.309394
CTDSPL2	0.000171105	-0.0477104	-0.208558
GM7879	0.000171414	-0.0602217	-0.264677
B4GAT1	0.000171575	-0.0288972	-0.160792
AP2A2	0.000172223	0.0629046	0.0691317
HIST2H2AA1	0.000172324	-0.0238206	-1.50678
SLC19A1	0.000172416	-0.0473845	-0.238634
PITPNM2	0.000172498	-0.048266	-0.472607
KCP	0.000172704	0.00874637	0.881049
X4632428C04RIK	0.000173789	0.00231449
SYCP1	0.000173961	-0.0343866	-0.874618
MBD1	0.000174255	-0.0328866	-0.266896
PARD6A	0.000174339	-0.0603364	-0.335692
X4930532G15RIK	0.000174722	0.00962807
VPS37B	0.000174759	-0.0586937	-0.292033
ARRDC3	0.000174956	0.0278344	0.177057
ZFP345	0.000175224	0.00360995	0.464406
TEPP	0.000175544	0.000832903	2.17354
VSTM5	0.000176611	0.00185181	1.69304
PIGQ	0.000176795	0.0229005	-0.00499731
ANKRD28	0.000176946	-0.0474497	-0.294377
MIGA2	0.000177114	0.0185273	0.103209
HDAC5	0.000177657	-0.0050258	-0.062127
OGFRL1	0.000177746	-0.0543656	-0.264209
BHMT2	0.000177799	-0.0327087	-1.76064
APCDD1	0.000177813	-0.0256391	-1.44602
AFG3L1	0.000177862	0.0511931	0.0392538
APLF	0.000177952	-0.00931315	-0.0928961
CEACAM10	0.000178459	0.00389737	1.08265
PRSS41	0.000178636	-0.0141994	-0.373947
RP24-275P22-1	0.00017879	0.00437911
MESP2	0.000179527	-0.0594151	-2.47652
GBP4	0.000179648	0.00262735	1.64334
TRIM11	0.000179864	-0.0296873	-0.19613
ESYT3	0.000181095	0.00588322	1.05818
ELF4	0.000181114	-0.028638	-1.68612
SHISA9	0.000181325	-0.030526	-1.3024
ZBTB8OS	0.000181516	0.0494122	0.0340991
TRPC4AP	0.00018153	0.0271234	-0.0147938
HS1BP3	0.000182101	0.0170864	0.114702
RPS21	0.000182367	-0.0359338	-0.0519199
MORN4	0.000183043	-0.0122688	-0.124013
GPKOW	0.000183294	0.000497428	0.0376581
ZFP993	0.000183587	-0.0144694	-0.28865
RBFA	0.000183909	-0.0500755	-0.240583
CCSER1	0.000184251	0.00462446	0.79048
NOTO	0.000184251	-0.00191594	-0.85023
RGS8	0.000184278	-0.0188334	-1.62816
MTBP	0.000184382	-0.0107136	-0.141054
MRPS35	0.000184501	0.0501782	0.0334162
GM281	0.000184725	0.00021951	3.12196
ANKS6	0.000185184	-0.0117186	-0.642243
FAM120A	0.000185735	-0.070028	-0.280534
DOCK4	0.000185835	-0.0279369	-0.33724
VWA8	0.000187055	0.0158327	0.461335
ATP13A1	0.000187952	0.0160619	0.000934839
GM29418	0.000189161	-0.0261074	-1.81744
HMG20A	0.000189425	0.0440941	0.0597193
GM29595	0.000189914		-21.6402
GPC6	0.000190179	-0.0729358	-0.24539
BCL3	0.000190687	-0.0126389	-1.34244
MTM1	0.000191393	0.0134123	0.552993
ATP2A3	0.000191445	0.00609715	0.872461
XRCC3	0.000191649	0.00543418	-0.0114144
LSM4	0.000191838	-0.0399689	-0.0801676
NDUFAB1	0.000192215	-0.0363568	-0.0784016
NLN	0.0001928	0.0242237	0.0440081
RFX5	0.000193429	-0.00939885	-0.0805813
POPDC3	0.000193564	-0.0223852	-1.78839
ZFP36L3	0.000194563	0.00713066	0.814404
ABCC10	0.000194957	0.0110678	0.190065
GM44791	0.000197172	0.0133354	0.687068
TAPBP	0.000197691	0.0179359	0.426416
HPS5	0.000197916	-0.0360324	-0.278961
DCHS2	0.000198588	-0.0400347	-2.76385
ZFP341	0.000198844	-0.000590079	-0.0218285
RASSF1	0.00019887	-0.0580778	-0.242813
GM8773	0.000199236	-0.0257008	-1.31484
METTL17	0.00019969	-0.0123754	-0.144923
B4GALNT1	0.000200084	0.0109426	0.131572
ADAMTSL1	0.000200392	-0.0270949	-1.40143
PLEKHO2	0.000200506	-0.019998	-0.47098
UPF1	0.00020079	-0.0320735	-0.178577
AI429214	0.000201654	0.0123616	0.55604
GM5127	0.000202589		-21.8377
FGF11	0.000202902	0.00525876	1.02673
GPAA1	0.000203239	-0.00041234	-0.0924712
DCAF4	0.000204855	-0.0148249	-0.128444
TBC1D1	0.000205978	0.060779	0.100891
GNAL	0.000206338	-0.0230226	-0.915353
ZFP653	0.000206358	-0.00723819	-0.057092
ACSL5	0.000206432	-0.00468754	-0.0923656
BCL7A	0.000207982	0.050542	0.0559847
GINS2	0.000207982	0.0449904	0.00363211
RPS6KA4	0.00020819	0.00273326	0.0114596
INTS1	0.000208426	-0.0258787	-0.152316
ZFYVE28	0.000209769	0.0078246	0.734419
HIST2H3C2	0.000209857	-0.0280169	-1.20591
SNX12	0.000209863	0.0498864	0.0572793
TMEM233	0.000209957		-21.8337
GLIPR1	0.00021037	0.00442353	1.23824
CPB1	0.00021037	0.000970662	1.95987
MRC1	0.000210564	-0.0568401	-3.42852
PLA2G4A	0.000210967	0.0127709	0.408888
CTNS	0.000211156	0.0201498	0.314494
UBXN7	0.000212294	0.0425505	0.0627953
HRASLS	0.000212358	-0.0351978	-2.5658
SLC46A2	0.000213454	0.00379938	0.991016
PPCDC	0.000213515	0.0220793	0.175922
ZFP426	0.00021451	-0.0362215	-0.213561
DCAF15	0.000215842	0.0312873	0.0610046
SERF2	0.000215842	-0.0291106	-0.0468784
BARX2	0.00021606	0.00461538	1.09161
XRCC6	0.00021671	-0.0680896	-0.262653
ZFP420	0.000218137	-0.0207081	-0.406907
GM4707	0.000218373	0.0203177	0.174157
GM10282	0.000219445	-0.0290954	-0.186095
HARS	0.000219445	-0.0619421	-0.226479
HS6ST1	0.000220202	0.0577377	0.109289
TMEFF2	0.000220202	0.00354588	1.15632
MECOM	0.000221338	-0.00366071	0.0214998
MALSU1	0.000221555	-0.0547345	-0.196546
CPZ	0.000221622	0.00675921	0.953403
UNC13C	0.000221904	-0.0353437	-2.40213
CCDC61	0.000222177	0.0496985	0.112983
X9330102E08RIK	0.000222755	-0.0451027
X5430419D17RIK	0.000225884	4.70962e-05
CEP57	0.000226794	-0.0607123	-0.220009
ZFP867	0.000226957	0.00323429	0.000119769
TM4SF1	0.000227358	0.0061939	0.774884
DLX3	0.000227869	0.00650585	0.277838
LMCD1	0.000228282	0.000914418	1.08424
ZBTB10	0.000229328	-0.049954	-0.247008
E4F1	0.000229932	-0.0201297	-0.125477
DET1	0.000230678	-0.027424	-0.114791
WDR59	0.000231273	0.000273638	-0.0206517
ZFP212	0.000231793	-0.00747656	-0.0834092
TENM1	0.000232973	-0.0242819	-1.61666
GRIN2C	0.000232987	0.00372459	0.667027
FAM192A	0.000232995	-0.057014	-0.19848
ASIC1	0.000234038	-0.0011016	-0.061077
IAPP	0.000235423	-0.0632867	-2.2122
PYGO2	0.000235626	0.0144394	0.031687
ANKS1	0.000236102	0.0010715	-0.0166464
MRPL37	0.00023678	-0.0585998	-0.252648
USP19	0.000237212	0.0470984	0.0300895
ZFP575	0.000237235	-0.0225378	-0.881282
OAS1A	0.000237513	0.00295364	0.983905
NRN1	0.000238036	-0.00785817	-0.80553
ETV6	0.000238577	-0.0588899	-0.300024
AQP8	0.000238712	-0.0628992	-4.13458
GTF2A1	0.000238774	0.0234245	0.0245801
QPCTL	0.000238938	0.0155317	0.279206
ZFP87	0.00024064	-0.0369072	-0.28158
RILPL1	0.000242937	-0.0596572	-0.251954
HGS	0.000242996	0.0468131	0.0832168
X4930448E22RIK	0.000243852	-0.0230922
HIST1H1C	0.000245131	-0.0760476	-0.27488
GJA4	0.0002452	-0.0570937	-2.49332
TTPAL	0.000245589	-0.00133965	-0.0151342
RPUSD3	0.000246388	-0.0287076	-0.215515
ZFP184	0.000247804	0.0011545	-0.0452662
NAPA	0.000248032	0.0473304	0.0230394
EEFSEC	0.00024828	-0.00493665	-0.0940367
LEPROTL1	0.000248891	0.0484066	0.0404458
NKTR	0.000248893	0.0535294	0.0347002
ATF6B	0.000249745	-0.0072958	-0.0720161
XYLT2	0.000249885	0.0208157	0.176334
KCNU1	0.000250189	0.000707044	2.45311
MON1B	0.00025088	-0.0131029	-0.160614
FA2H	0.00025194	-0.0345839	-3.16718
FAM222B	0.000252506	-0.0059623	-0.0952494
AMBRA1	0.000252584	-0.0195613	-0.128816
ZFP286	0.00025312	-0.036184	-0.337006
RNF111	0.000254146	0.0271296	-0.0188367
ZFP65	0.000254237	-0.0455582	-0.302408
ZBTB34	0.000254356	0.0217774	0.291294
SPSB1	0.000255557	0.0133695	0.527696
PPP1R18	0.000256083	-0.0568287	-0.385383
PLS3	0.000256773	0.0618772	0.0531172
TRP73	0.000256859	-0.03863	-2.97648
ATG16L2	0.000257864	-0.0257675	-0.3726
ATF7IP	0.000259931	0.058807	0.0686735
DNAJC30	0.000259947	-0.0657524	-0.263177
GRPEL2	0.000260412	-0.0524571	-0.246415
FAM189B	0.000260543	-0.0318253	-0.251579
CPOX	0.000260891	0.0387843	0.0375979
KAT2B	0.000260891	0.00799073	0.551748
GM17300	0.000261488	-0.0287876	-1.20277
C1QTNF2	0.000262074	0.00246922	1.16633
ERI2	0.00026226	-0.0365894	-0.198781
POLR3F	0.000262395	-0.059783	-0.239121
FAM171B	0.000262848	-0.00343839	-0.0441895
ZBTB39	0.000263097	-0.0170215	-0.128719
RAB33A	0.000263432	-0.0259094	-0.814457
BC005537	0.000263556	0.0450543	0.0451432
HCN2	0.000263556	-0.0266386	-0.786874
ERCC1	0.000263667	0.031565	0.000148427
HIST1H4F	0.000263667	-0.0225033	-1.005
MFN1	0.000264184	0.0294131	0.0811502
CDK9	0.000265256	-0.0582876	-0.205609
RNF19B	0.000266039	0.0222228	0.145916
X1700007G11RIK	0.000268184	0.00966704
MAT2B	0.000268641	-0.0652929	-0.231597
NGF	0.000268643	-0.026254	-1.82235
TTC38	0.000269318	0.013556	0.50458
UQCRC2	0.000269412	0.0478584	0.0433968
KATNAL2	0.000270289	-0.0223413	-0.224953
ABI2	0.000270429	0.0364338	0.0211807
HOGA1	0.000270574	-0.0233664	-0.877371
CDX4	0.000271324	-0.0663327	-3.45624
ZFP943	0.000271642	0.0174652	0.129628
URB2	0.000272318	-0.0350908	-0.232265
TUT1	0.000272343	-0.0502544	-0.245224
APOO-PS	0.000272591	0.00237664	0.068745
SAMD8	0.000274122	-0.00227067	-0.0700733
MTHFSD	0.000274244	0.0525844	0.0998999
SH3BP5L	0.000274313	-0.0227718	-0.125076
KLHDC8A	0.000275434	0.00588295	0.851067
HECA	0.000275664	0.0150081	0.176022
NFKBIL1	0.000276487	-0.0464187	-0.210701
OLFR368	0.00027654	7.91461e-05	4.31591
GALE	0.000276659	-0.0462448	-0.287888
EME1	0.000276748	-0.057068	-0.262753
RPGRIP1L	0.000276996	-0.0138724	-0.0948467
ZKSCAN6	0.000277559	-0.0286237	-0.261869
FZD3	0.000277708	-0.0409882	-0.192942
ASB13	0.000277953	0.033463	0.0617726
CNTN4	0.000277953		-21.517
NKIRAS2	0.000277953	-0.0462395	-0.202284
THAP4	0.00027882	0.0145302	-0.00753259
ZFP418	0.000280006	0.0137926	0.499455
GPX4	0.000280968	0.0469259	0.0756189
ZBTB25	0.000281397	-0.0388008	-0.27771
TXNRD2	0.000281853	0.00302796	-0.0364556
ASL	0.000282177	0.0426298	0.0445523
GM43672	0.000282845	0.0136113	0.251563
GPAM	0.000283147	-0.0204865	-0.442118
PNPLA7	0.000283469	-0.0294233	-0.627086
SLX4	0.000283992	-0.0433785	-0.350305
NAT9	0.000285452	0.0194591	0.114708
SIK3	0.000285563	0.0103257	-0.0174342
TSTA3	0.000286031	0.0347283	0.00896669
C430042M11RIK	0.000287226	-0.0116257	-0.35185
ZFP786	0.000287345	-0.0247901	-0.458554
TRIB1	0.000288337	0.0147906	0.00417781
SNX7	0.000288443	-0.00425214	-0.10016
C230079O03RIK	0.000288673	2.77166e-05	6.97338
STAM	0.00028901	-0.0381207	-0.195443
MAP3K15	0.000290079	-0.0112274	-0.752922
ADCY7	0.000290245	0.00805389	0.700072
SPHK2	0.000291317	-0.0331128	-0.163366
GM16503	0.000291707	-0.0348286	-0.429509
SLC2A13	0.000291733	-0.0238637	-1.67466
KRT17	0.000291763	0.00189267	1.71085
NUDT7	0.00029262	-0.0203581	-0.328984
AACS	0.00029368	-0.0338183	-0.403176
SAA1	0.000294055	-0.029065	-2.54446
PCDHGC5	0.000294177	0.00658911	0.229141
KCND3	0.000294181	0.00573904	1.18161
USP30	0.000294944	0.017462	0.19284
CASP7	0.000295166	0.0167053	0.250844
SMYD4	0.000297989	0.0117772	0.0223097
AGO4	0.000298322	0.00866434	0.703639
X2410089E03RIK	0.000298554	0.0210904
GLB1L	0.000298958	-0.0202906	-0.560239
SLC25A48	0.000299479	-0.0402961	-3.37955
A330008L17RIK	0.000300292	-0.0289373	-2.0978
PXN	0.00030237	0.0469523	0.201887
DOLPP1	0.000303306	-0.0266413	-0.183393
TMEM72	0.000304426	0.00151912	1.65593
ARSB	0.000304572	-0.00902931	-0.45326
AGFG2	0.000305158	-0.00884579	-0.182929
WRNIP1	0.000305667	0.0114401	-0.0103132
SLU7	0.000305929	0.0514456	0.0581116
ZFP202	0.000306757	0.00618636	0.0920413
DNAJA3	0.000308759	-0.0603082	-0.233141
RPS25	0.000310297	-0.0266734	-0.0374447
CRTC3	0.000311576	-0.00621234	-0.085576
SH2D4A	0.000312685	0.0028877	1.11921
RBM5	0.000312831	0.0598298	0.0528942
TDRD9	0.000313461	-0.00336284	-1.13861
RYK	0.000314591	0.0519602	0.0338431
ELMO2	0.000314659	0.0206069	0.123108
YY1	0.000314811	-0.0503752	-0.149566
MARCH6	0.000315094	0.0365599	0.0305554
SPAG4	0.000315629	0.0132749	0.28812
PRSS36	0.000315986	-0.0282012	-0.257346
MEGF10	0.000316035	-0.0265191	-1.76037
ZFP35	0.000316315	-0.0447591	-0.312902
SLPI	0.000317059		-21.5811
ARHGAP4	0.000318332	0.00610332	0.618192
NPAT	0.000319268	0.00605261	-0.0346627
X1700008O03RIK	0.000319356	0.0106414
GM17259	0.000319404	0.00109983	-0.0427594
TMEM215	0.000321841	-0.0238854	-1.46933
ADAT3	0.000322793	-0.0229349	-0.277837
SYNE1	0.000325386	-0.0374676	-0.978362
GM26523	0.000325511	-0.0218887	-0.872558
FAHD1	0.000328275	-0.059136	-0.264516
LEKR1	0.00032869	0.0159586	0.363733
MOB3A	0.000329064	0.0339291	0.257219
FBXL3	0.000330787	0.0345043	0.0999134
UBE2D3	0.000331338	-0.0244639	-0.0851314
MDGA1	0.000332697	-0.0232474	-1.06025
MUC2	0.000332911	0.00420417	1.25036
GJB2	0.000334377	0.00661706	0.302396
CORO7	0.000334381	0.0217208	0.16065
MEF2A	0.000334641	0.0516394	0.106928
ZFP865	0.000335248	0.0243669	0.0529214
MTERF3	0.000336132	0.0255013	0.0136157
TEP1	0.000336873	0.00867447	0.173295
NHEJ1	0.000337707	0.000793906	-0.0385422
DGKQ	0.000337975	0.00802826	0.141013
FAM135B	0.000338557		-21.5022
WDR91	0.000338824	0.00190235	0.0112145
DRG2	0.000338873	-0.0618711	-0.227434
X1190007I07RIK	0.000340035	-0.0584915
SF1	0.000340059	-0.0514866	-0.158955
EXOC5	0.000340281	-0.0698734	-0.259191
CRYBA1	0.000340795	-0.0203794	-0.660995
GAPVD1	0.000341036	0.0525415	0.0438753
GM11273	0.000341286	0.0184124	0.00517556
FBXO17	0.000341569	-0.0235572	-0.287108
ANKS4B	0.000342275	0.00246374	1.03648
HMGCS1	0.000342556	0.0631608	0.0828493
SLCO1C1	0.000342853	-0.0297418	-1.66881
X2310022B05RIK	0.000343164	-0.0597798
MIER3	0.000344535	0.0215941	0.0166138
ZMAT5	0.000344824	-0.0562272	-0.223261
PLATR17	0.000345218	0.0124107	0.39045
TMEM39B	0.000345261	-0.06635	-0.263341
PRR14L	0.000345546	-0.0258637	-0.155718
ZC3H10	0.000345661	-0.025932	-0.21019
ATP5C1	0.000346858	0.0413971	0.065508
TRIM24	0.000347351	0.0561857	0.0552905
AMHR2	0.000347379	-0.0165187	-0.914418
WDR81	0.000347611	0.00879183	0.196855
WNT4	0.000348133	-0.0244999	-0.435198
SARAF	0.000348625	0.0454362	0.040853
AP5S1	0.000349508	0.0175531	0.157566
DSCC1	0.000350776	-0.00560585	-0.0993067
ELP2	0.000352576	0.0561293	0.0537193
BC100451	0.000352947	0.00216989	1.54145
SH3TC2	0.000352952	-0.000367083	-0.0840698
IBTK	0.000353299	0.0321806	0.0338649
ZFP146	0.000354541	-0.0594105	-0.260838
LRRC47	0.000356012	-0.0657094	-0.247956
LDHB	0.000357449	0.0914623	0.120404
NUP43	0.00035849	-0.0484496	-0.191948
JAGN1	0.000359564	-0.0543238	-0.198617
X3110004A20RIK	0.000359568	-0.0530965
X1700001O22RIK	0.000359709	-0.0280966
GREM2	0.000360891	-0.00347091	-1.58547
TECTA	0.000361368	0.000521804	2.72396
SDR42E1	0.00036152	0.00245056	1.22506
GM45194	0.000361615	-0.0287372	-2.66973
FEZ2	0.000362079	-0.0408461	-0.206657
TBC1D31	0.000362768	-0.0485843	-0.265471
DPM1	0.000362917	0.0512072	0.0589643
CNEP1R1	0.000362917	-0.061662	-0.244706
NRG2	0.00036296	-0.0234076	-1.78504
HMG20B	0.000364012	0.0405761	0.000938348
FAM219A	0.000364197	-0.0191403	-0.883364
AQP4	0.000364466	0.013861	0.649857
MBIP	0.000365346	-0.0622197	-0.24273
SPAG16	0.000365487	0.0179164	0.463685
X1700019B21RIK	0.000365548	-0.0439067
TMEM164	0.000369321	0.0502263	0.137123
OXNAD1	0.000369834	-0.0495085	-0.342918
RAD52	0.000371514	-0.0315282	-0.230381
CEBPD	0.000372813	-0.0372379	-0.716921
X3110040N11RIK	0.000373588	-0.0227642
RTN2	0.000373588	-0.0249559	-0.210774
X1500009C09RIK	0.000376261
ACSF3	0.000376299	0.00236697	-0.00454916
GNAI3	0.000376726	-0.0533836	-0.173662
GCN1L1	0.000376836	-0.0408381	-0.197652
ABCB8	0.000377537	-0.00979221	-0.114797
PCK2	0.000378232	-0.0401663	-0.287173
ATP8B2	0.000378798	-0.0175548	-0.12426
DPM2	0.000380188	0.0223703	-0.0355629
X4932430I15RIK	0.000381211	0.00602762
X1700064M15RIK	0.000382135	-0.039237
SLC51A	0.000383232	-0.0405388	-2.88446
TXNDC17	0.000383385	0.0417458	0.037567
MRPL24	0.000384164	-0.0423582	-0.183931
TNFRSF13C	0.000386368	-0.0228731	-2.08441
ARF6	0.000388242	-0.0616216	-0.21748
CDK19	0.000388621	0.0189258	0.29172
TADA1	0.000389514	-0.0648181	-0.288987
RALGAPB	0.000389979	-0.0186232	-0.200393
X6430628N08RIK	0.000390858	-0.0384133
HAGH	0.000391561	-0.00699433	-0.104658
TTLL5	0.00039172	0.00178259	-0.000789216
DROSHA	0.000392062	-0.0608656	-0.232042
NCKAP1	0.00039522	0.044974	0.0218271
LRRCC1	0.000397071	-0.0654533	-0.242747
RABIF	0.000397467	-0.0259224	-0.182508
DEXI	0.000397494	0.0300242	0.0620223
PLEKHM1	0.000397568	0.0116982	0.184574
X2410004P03RIK	0.000397978	-0.0394548
TUNAR	0.000398358	-0.0385953	-0.552279
MLLT11	0.000398974	-0.00592944	-0.0713967
CDK16	0.000399241	0.0454024	0.0318982
RTN3	0.000399241	-0.0539999	-0.132609
X6030458C11RIK	0.000400066	0.0061755
MTG1	0.00040027	0.0245043	0.0555451
GM26778	0.000400442	-0.0295336	-2.30501
PGPEP1L	0.000401382	0.00466199	0.481859
SPIRE2	0.000401951	-0.00801087	-0.258294
RYR1	0.00040365	0.0132504	0.575278
ALDH1A1	0.000403677	0.00191052	1.38444
PGAP1	0.000404303	0.0483636	0.19959
TMEM159	0.000404792	0.0227191	0.108391
PPP6R2	0.000405075	0.00809226	0.242411
SENP1	0.000405832	-0.04643	-0.214353
PHF20L1	0.000406095	-0.0517778	-0.22958
TFG	0.000407193	0.0519434	0.042126
AGT	0.000409468	0.00109302	1.68778
INIP	0.000409711	-0.0661604	-0.241564
X9430015G10RIK	0.000409998	0.00401928
PHF13	0.000410897	0.0248359	0.0367671
NGLY1	0.000413863	0.022959	0.216697
SOX14	0.000414362	0.0042224	1.30062
ROMO1	0.000414362	-0.0439872	-0.105996
GPR155	0.000414374	-0.0261142	-0.984749
PDE8B	0.000414704	-0.0227626	-1.17738
MUC20	0.000416127	0.000113113	4.02736
POLL	0.000416128	0.0136384	0.0319548
MOSPD3	0.000418596	-0.00720628	-0.211019
INTS9	0.000418733	0.0494182	0.113657
WIZ	0.000418883	0.0313797	0.0356434
GM26694	0.000419336	-0.0310165	-3.08334
STC2	0.000420436	0.00513629	0.0158944
GM11515	0.000420436	0.000149459	5.15478
SREBF1	0.000420702	-0.0119872	-0.0827014
NPPB	0.000421151	-0.0400843	-3.37864
FARS2	0.000421892	0.0190689	0.045523
SERPINA9	0.00042196	0.000534991	3.12109
GM10031	0.000422294	-0.0538104	-0.223668
IRF2BP2	0.000422759	0.0452958	0.0930549
VKORC1L1	0.000423052	0.0145856	-0.0488631
GCGR	0.000423055	0.00540653	0.735744
IZUMO1R	0.000423317	0.000676966	2.64006
YBEY	0.000424211	-0.0363588	-0.36155
IARS2	0.000424243	0.0200655	-0.0016255
BTC	0.000426047	0.000586384	2.46463
GAD2	0.000427308	-0.0224839	-2.85888
RAB22A	0.000428038	0.0398556	0.0596776
SCT	0.000433339	-0.0305319	-1.16
AFF1	0.000434457	0.0411983	0.253743
WDR5B	0.000437923	0.00190279	0.0386397
ARGLU1	0.000439335	-0.0447898	-0.077315
ZFP598	0.000439335	-0.0556798	-0.236603
SNX8	0.000439778	-0.0472207	-0.289928
ABCC9	0.000441513		-21.6028
TMEM208	0.000442184	0.0351033	-0.0186072
SH2D5	0.000442184	0.00252108	1.30652
APH1A	0.000443925	0.0423461	0.0421796
KCNA5	0.000448176	-0.0253614	-0.999898
CHIC2	0.000448361	-0.0507966	-0.180376
ARHGAP33	0.000453032	-0.0288808	-0.38067
GTF2IRD2	0.000454109	0.0137037	0.239436
ABCB7	0.000454417	0.00562275	-0.00812384
FAM118B	0.000454734	-0.0531296	-0.234032
SLC26A6	0.00045571	-0.0200013	-0.916623
MED15	0.000456832	0.0348786	0.130337
TCAF2	0.000458308	-0.000740548	-0.0481712
GM43998	0.000458725	-0.0833161	-4.0179
SLC7A7	0.000462778	0.0135499	0.0721203
HS6ST3	0.00046482	0.000824975	2.16444
PLXNA3	0.000465868	0.0174581	0.118307
GM9922	0.000466613	0.000230733	3.5139
IL4I1	0.000466945	-0.0173417	-1.38933
MPG	0.000467331	0.0416869	0.0292192
LACE1	0.000468847	0.00514444	0.215747
MMGT1	0.000471739	0.0231863	0.0690765
AQP5	0.000472476	-0.0239043	-1.80093
PARP16	0.000472556	-0.023389	-0.384806
IL17RA	0.000473419	-0.0226928	-0.427104
FITM2	0.000473695	-0.0319077	-0.417786
NKAIN1	0.000475953	-0.0263383	-0.225246
KDM4B	0.000476461	-0.0324438	-0.202179
NPTX1	0.000478453	-0.00120601	-0.161085
X4933400A11RIK	0.00047983	0.000886878
PPARGC1A	0.00047983	-0.0233173	-1.19253
WDR70	0.000483296	-0.0646405	-0.25186
ZFP719	0.000483909	-0.00728397	-0.0898325
MESDC1	0.000484385	-0.0678062	-0.28999
ZFP445	0.000484861	-0.0481211	-0.213087
KLHL21	0.000486333	-0.055281	-0.296551
CAMKMT	0.000486918	0.0057005	0.194007
AFF4	0.000486951	0.0639261	0.0717781
PLATR10	0.000489193	-0.0308233	-1.17073
FXYD2	0.000490981	-0.0409718	-1.48338
MFSD11	0.000491033	0.0210534	0.0915825
BBS2	0.000492543	0.0221598	0.204929
TSPAN4	0.000492681	0.0630587	0.098426
BMT2	0.000492728	-0.0657141	-0.264093
CDIP1	0.000492756	0.0284349	0.0278024
DHX35	0.000492756	-0.0153119	-0.14405
FAIM2	0.00049283	-0.0455176	-4.36614
ZFP354A	0.000495663	0.00898863	0.0320597
TMEM206	0.000496645	0.0190629	0.223251
MRPL38	0.000496872	-0.0529422	-0.191737
FER1L5	0.000497599		-22.472
RAB21	0.000497725	0.0117932	-0.0209176
TMEM242	0.000499459	0.0130139	-0.050822
ZMYM6	0.000500165	-0.0212385	-0.375308
SENP3	0.000503108	-0.0660458	-0.239512
TMPRSS5	0.000504031	-0.0383996	-3.57224
C1S2	0.000506081	0.00103566	1.83697
ASPG	0.000506439	-0.0129934	-0.483123
LIPT1	0.000506626	-0.00561465	-0.120197
TSTD3	0.000507007	0.0117291	-0.0193102
SGF29	0.000507089	-0.0044594	-0.0896705
EARS2	0.000507615	0.018956	0.0766883
ACAD9	0.000509673	-0.0600701	-0.26316
ATP13A5	0.000510443	7.86896e-05	6.17523
FUT1	0.000511303	0.000698191	2.41876
EGFEM1	0.000511381	-0.0263436	-1.90464
EIF4A1	0.000511854	-0.0397648	-0.0569645
GHRH	0.000512145		-21.4922
KY	0.000513069	-0.0212154	-2.13677
AFTPH	0.000514707	0.0473764	0.108778
SUMO3	0.000516545	-0.0473394	-0.133509
ADAR	0.000516585	-0.035261	-0.229034
ZFP579	0.00051689	-0.0177891	-0.166819
GCC1	0.000517091	0.0111602	0.16467
X1700056N10RIK	0.00051728	0.00876865
ECT2	0.000517647	-9.7568e-05	-0.0617652
ALOX5AP	0.000518683	-0.0235603	-1.37537
GOLGA5	0.00051879	0.0312354	0.0863724
STAT5B	0.00052053	0.00934419	0.160896
ACTR3	0.000520663	0.0511119	0.0565143
KDM3A	0.000522029	0.0424273	0.073758
CCDC151	0.000523948	-0.0272337	-0.778
PFKM	0.000523948	-0.0350036	-0.244768
MRPL48	0.000526408	0.000478518	-0.0966899
FGF21	0.00052795	7.36081e-05	4.15494
TIRAP	0.00052795	-0.00326657	-0.0489885
OLFR482	0.000528139	0.00247783	0.0639437
UEVLD	0.000529257	0.003972	0.00330036
IRF2BPL	0.000530842	0.0507435	0.155703
MTMR4	0.00053103	0.0360658	0.0862523
TMEM177	0.000531847	0.020523	0.0701581
NUS1	0.000532795	-0.0648831	-0.241341
ATP6V1C1	0.000533396	0.0412899	0.0187512
CD2BP2	0.000534243	-0.0604775	-0.237027
DIS3L	0.00053466	0.0123829	0.0851099
GM26682	0.000535612	-0.0323694	-2.7792
TBX2	0.000537666	-0.0296371	-1.41743
TOMM22	0.000538488	-0.0433357	-0.111005
CDK5R2	0.000541547	-0.015444	-1.34026
X9330182L06RIK	0.000543656	-0.0158151
CLASRP	0.000545925	-0.0488816	-0.221853
CDC40	0.000547594	-0.0527328	-0.210971
GM9803	0.000548974	-0.045382	-0.226424
GLTSCR1L	0.000550797	0.00235957	-0.0265487
GM14412	0.00055084	0.00189767	1.40426
MRPL40	0.000551033	-0.0384043	-0.186593
GDF15	0.000553228	0.00112236	1.67582
CNTN3	0.000553429	-0.0243313	-2.17076
MICU3	0.000553795	-0.0372545	-0.292207
BCL2L13	0.000554427	-0.0613718	-0.258107
SLC20A1	0.000556516	-0.0238373	-0.124364
HELZ2	0.000557034	0.00857756	0.57773
NAPG	0.000557821	-0.0279375	-0.160796
RAB2B	0.000558801	-0.00614344	-0.0246614
GM14419	0.00055924	-0.0150718	-0.514677
COMMD8	0.000560425	-0.0360679	-0.194052
GM3854	0.000564274	-0.0100274	-0.16471
RAB3A	0.000564803	-0.0293061	-0.579665
WDR17	0.000565961	-0.0180377	-0.905056
PANK3	0.000566884	0.0425108	0.17988
SLC16A9	0.000568809	0.00142359	-0.19398
HYPM	0.000568858	0.000208416	2.8995
PCDH12	0.000569958	-0.0514048	-3.08607
ATF7IP2	0.000571602	0.0217449	0.327812
SLC35A4	0.000572271	-0.0620179	-0.246359
CARTPT	0.000575613	-0.0512782	-4.26877
BCL7C	0.00057873	0.0229922	-0.0638912
EEF2KMT	0.000578914	-0.0128041	-0.0875943
PROSER1	0.00057911	0.0206575	-0.00973142
ZFYVE19	0.000579677	-0.0314946	-0.157945
SLC6A15	0.000580372	0.00920022	0.683952
X5430403G16RIK	0.00058392	0.0127036
MAGI2	0.000583922	-0.0121874	-0.156107
MTSS1L	0.000584202	0.027939	0.0741547
GPATCH2	0.00058426	-0.0494062	-0.209934
CCDC6	0.000584503	0.0323552	0.0293039
FOXJ3	0.000584566	0.0290608	0.0535275
OGDHL	0.000585842	-0.00290788	-0.098016
KCTD18	0.000586766	0.00562272	-0.0274689
FGR	0.000586863	-0.0373247	-4.5395
SNAPC4	0.000589319	-0.0374462	-0.259288
TLDC1	0.00058955	0.0155396	0.316215
AGL	0.000590008	0.05008	0.178597
KIF3B	0.000590008	0.0372926	0.146017
CEP131	0.000590008	0.00386383	0.00230935
UBE2T	0.000592179	-0.0453204	-0.194085
FNDC10	0.000592803	-0.00701071	-0.282202
SCFD2	0.000593076	-0.0173975	-0.20822
D130017N08RIK	0.000594068	-0.025171	-0.683119
CRYZL1	0.000594685	0.0348186	0.039689
MAP9	0.000594981	-0.0531364	-0.321517
ASXL1	0.000595302	-0.0628259	-0.218491
SPOCK3	0.000595775	-0.0212932	-1.56513
GLRB	0.00059608	-0.0209105	-1.04801
COL24A1	0.000596718	-0.0090017	-0.666208
GM20186	0.000596778	0.0109291	0.314965
PEX13	0.000596921	0.0402034	0.047118
GM10643	0.000597471	0.00778691	0.719945
JPX	0.00059749	-0.00783527	-0.0941818
ITPA	0.000598701	-0.0500469	-0.168807
ST7	0.000599137	-0.0270233	-0.218085
DHTKD1	0.000599645	-0.0177849	-0.199537
AGAP3	0.000600237	0.00363375	-0.0644556
ECM1	0.00060078	0.00994229	0.299835
KMO	0.000602937		-21.8467
DSCR3	0.000604128	-0.0454837	-0.2013
TAF10	0.000607006	-0.0392335	-0.0705848
PSMA8	0.000608103	-0.0152819	-0.999114
NPBWR1	0.000609476	0.00203733	1.53931
DPT	0.000612148	-0.0343007	-3.64109
GM30075	0.000613495	-0.0408092	-4.33735
CLDN19	0.000617534		-21.5007
IRF5	0.000620817	-0.0233202	-1.43013
GINS1	0.000621048	-0.0581057	-0.244055
PKD2	0.000621732	0.0479962	0.0825144
VSIR	0.00062228	0.0042248	0.773413
STX4A	0.000622602	-0.00364691	-0.0584783
ADAP1	0.000624552	0.0049766	0.926936
MAST4	0.000625616	-0.0686571	-0.263135
TLCD1	0.00062595	-0.0591657	-0.263444
CUTC	0.000626464	0.0238382	0.0608927
KDM4A	0.00062699	0.0234162	0.0721676
BROX	0.000628816	0.0059541	-0.0177912
NPHP3	0.000629007	-0.0294633	-0.354436
XRCC4	0.000630167	0.0305213	0.120014
WDR5	0.000630505	-0.0601936	-0.241442
BPIFA1	0.000630553	1.93775e-05	5.59764
GMEB2	0.000630977	0.00606924	0.0344477
E130006D01RIK	0.000632079	-0.0240221	-1.30065
X2810428I15RIK	0.000632953	-0.0204685
EIF2S3Y	0.000633351	0.0431663	0.122925
UBTD1	0.000633506	0.0197974	0.168057
X4430402I18RIK	0.000633506	0.00435846
PRDX1	0.000635374	0.0285472	0.035689
ATP6V0A4	0.00063687	0.00131276	2.06824
SPAG6L	0.000638586	0.00352002	0.400756
GIN1	0.000638677	-0.0112683	-0.0999995
VWA7	0.000639201	0.00338897	0.848699
GTF2E1	0.000639893	-0.0148189	-0.0965517
ZSCAN22	0.000652729	0.00952644	0.06258
X1700028I16RIK	0.000653443	0.00120417
ABCB6	0.000653496	-0.00456197	-0.155977
CASP3	0.000655637	-0.0595718	-0.199853
ARHGAP39	0.000656226	0.0224863	0.0447417
TINAG	0.000656443	-0.0497674	-3.5058
AGBL3	0.00065728	0.0126692	0.344372
LIMK1	0.000657856	-0.0303592	-0.284099
MTPAP	0.000663232	-0.0480511	-0.220886
AASS	0.000663261	0.00435912	-0.0538471
AS3MT	0.000666093	-0.0606726	-0.294988
RALB	0.00066676	-0.0244888	-0.184165
CSTF2T	0.000667235	0.0372464	0.070564
NIN	0.000668785	-0.0445577	-0.39671
TMEM67	0.000670079	0.014737	0.121071
AZI2	0.000671449	0.0260444	0.00263343
PANK1	0.000673926	0.00897148	0.0238466
GPD1L	0.000675524	-0.0287105	-0.280109
X4930509E16RIK	0.000675604	-0.00103691
KCNK13	0.000677755	0.000485889	2.94286
FBXW11	0.000680358	0.0170309	-0.0110944
ARID1B	0.000681244	0.0358972	0.0438173
PEAR1	0.000684117	-0.0278845	-1.43018
SPHK1	0.000687429	-0.0196948	-2.24725
PLPP7	0.000688308	0.0147397	0.286226
NPAS2	0.000688423	0.00148342	1.37926
PLATR15	0.000688514	0.00145531	1.45766
ATXN2	0.000689113	-0.0480326	-0.202175
SLC5A3	0.000690043	-0.0520908	-0.289109
GBP7	0.000692179	0.00260607	1.42016
LPCAT4	0.000693298	0.00497674	0.0568728
ERAL1	0.00069503	-0.00655468	-0.0688752
UNG	0.000695503	-0.0545855	-0.192022
GSTM1	0.000695769	-0.0620858	-0.319957
KCNK10	0.000698949	-0.0131392	-2.9111
NEIL2	0.000698993	0.00693301	0.355955
D830044I16RIK	0.000700225	-0.0223832	-1.06974
ZFP30	0.000700393	0.0238833	0.0648184
NXN	0.000700553	-0.0366265	-0.153467
FNIP1	0.000700634	-0.0130058	-0.0864046
MAPK12	0.000706074	0.0497871	0.0846581
IQCC	0.000711704	4.34853e-05	-0.0628088
PSMB2	0.000711897	-0.0396711	-0.0841157
SMG7	0.000712309	0.0488351	0.0539947
SEC22C	0.000712309	-0.00139003	-0.0544672
USP12	0.000712814	-0.0290153	-0.185896
PEX19	0.000712993	0.00782197	-0.0514435
NEUROD1	0.000712993	-0.0477235	-3.18424
PRICKLE3	0.000713433	-0.00953279	-0.588692
STMN4	0.000713462	-0.0386812	-3.00847
CEP68	0.000714986	-0.0370387	-0.186874
PLN	0.000718022	0.00148622	1.71113
RUNDC3B	0.000721178	0.00958373	0.352811
SMIM24	0.000722145	0.00513792	0.112127
LDHD	0.00072882	0.00221203	1.53773
GM26559	0.000733342	0.0065463	0.782405
MAD2L2	0.000733437	-0.0287104	-0.158919
GM21781	0.000733545	0.00643061	0.110693
X8030474K03RIK	0.000735307	0.00188226
CBL	0.000736931	0.0504537	0.0513
PEX3	0.000737112	-0.0165583	-0.105304
ZFP408	0.000737819	0.0178627	0.174077
ZFP704	0.000738203	-0.0374993	-0.194524
TAF11	0.000738424	-0.045832	-0.190955
ANKRD55	0.000739387	-0.0302372	-3.10511
FAM228B	0.000739412	-0.0194106	-0.939558
GM30731	0.000740439		-21.4996
SSH1	0.000741583	0.0213567	0.134366
ZFP560	0.000742135	-0.0210015	-0.151765
VPS39	0.000745946	-0.0260146	-0.278517
USP33	0.000745946	-0.0325062	-0.179131
SMIM4	0.000746741	-0.0541511	-0.236227
MAN2C1	0.000749472	-0.0157591	-0.13077
PES1	0.000750471	-0.0533078	-0.197255
TMEM198	0.000751348	-0.020309	-1.31761
CRX	0.000752903		-21.3573
ADAM2	0.000753889		-21.5481
HTR5B	0.000754625	-0.020556	-4.13817
DPP10	0.000754673		-21.2553
SPEF1	0.000756607	0.0146542	0.448733
OLFR671	0.000757721	-0.0389907	-3.705
GM5426	0.000762296		-21.2503
MSL3	0.000763155	-0.0462518	-0.270832
ALG12	0.000763633	0.00567135	-0.012691
TRIM14	0.000765355	0.000759079	1.95585
GM12216	0.000767052	0.00145379	2.25697
DHRS2	0.000767983	-0.0310015	-2.47641
GAL	0.000767983	-0.0651738	-1.10745
ERCC3	0.00077278	0.0111108	-0.0167526
GNA11	0.000773107	-0.0453457	-0.19038
GALC	0.000773349	-0.000410612	0.00894669
PUS10	0.0007735	-0.0537829	-0.213819
HCRTR1	0.000775468	0.000484651	2.92915
X5730480H06RIK	0.000775787	-0.0608949
CELF1	0.000775875	-0.0510613	-0.140082
SARM1	0.000776501	-0.0123832	-0.866816
DEPDC5	0.000777111	0.0131549	0.0112211
LEMD2	0.000777878	0.0293051	0.0647265
RGL2	0.000779996	0.0327243	0.116341
HSD17B4	0.000780756	-0.0637935	-0.259688
SLC35B1	0.000780959	-0.0224303	-0.162355
TAF9B	0.000781189	0.00698235	0.37152
HCFC2	0.00078186	0.0128251	0.229336
CCDC15	0.00078274	-0.0360178	-0.311834
PTCRA	0.00078326	-0.0416515	-1.08486
GM26624	0.000784138	-0.01271	-0.221897
COMMD9	0.000786651	0.0412633	0.0375696
FYN	0.000787036	-0.0595189	-0.230615
RHOH	0.000792658	0.00141471	1.78514
DCUN1D1	0.000792877	0.0408906	0.0197336
CCDC130	0.00079365	-0.0186759	-0.246292
D3ERTD254E	0.000795735	-0.003146	-0.030837
UHRF1BP1	0.000796761	-0.00588129	-0.0197053
RAB36	0.00079948	0.0200949	0.350175
ZFP944	0.000800702	-0.0253746	-0.161676
MON2	0.00080143	-0.0281889	-0.16528
MARK4	0.000801526	-0.00310936	-0.0876985
TOM1L2	0.000802309	-0.00231861	-0.109525
TRAPPC3L	0.000802639		-21.3765
ARFGEF2	0.000805223	-0.00203971	-0.0806389
UBL7	0.000805286	-0.0396909	-0.208484
A130010J15RIK	0.000807041	-0.04228	-0.258957
CBX4	0.000808761	-0.00956875	-0.195168
L3HYPDH	0.000812376	0.0148977	0.0905645
PFDN5	0.000812437	0.0349235	0.0532813
LTN1	0.000814424	-0.056454	-0.222623
MTX2	0.000816313	-0.0453692	-0.188622
X1600027J07RIK	0.000818946	-0.0357793
GM9530	0.00081914	0.00440216	0.605962
TANC2	0.000822138	0.0244487	0.116923
HSP90AB1	0.0008222	-0.0303901	-0.0439013
D630033O11RIK	0.000825191	-0.0287322	-2.52341
SPRED2	0.000827154	-0.0520817	-0.211401
SLC35A3	0.000829281	0.0166062	0.118143
ATG14	0.000829281	0.00357259	-0.0378928
SCRG1	0.000829853		-21.1496
PAN2	0.000831139	0.0115039	0.0382847
CYFIP1	0.000837457	0.0596469	0.0613216
VPS16	0.00084175	0.0355974	0.0714607
DOT1L	0.000842547	0.0419627	0.0401746
RIBC1	0.000843743	-0.0287686	-0.351792
NECTIN4	0.00084548	0.00403274	1.37181
DDRGK1	0.00084722	0.0392748	0.0146657
CCDC85A	0.000847805	-0.0171344	-1.10299
ZFP809	0.000847936	-0.0141054	-0.159162
WNT9A	0.00084812	0.00546368	1.0023
DCUN1D4	0.000849468	-0.0256364	-0.241654
GM44067	0.000849844	-0.021375	-1.21637
CAMSAP1	0.000850994	0.0433353	0.0366829
PDZD8	0.000854161	-0.0457958	-0.199691
FICD	0.000854368	0.00943147	0.52394
KANK4	0.000855144	0.00331812	0.652529
PADI3	0.000856494	0.00806323	0.56976
NPHS1	0.000858439	-0.0130131	-0.405777
HK1	0.000859853	-0.00995617	-0.151047
TRIM65	0.000864604	-0.0128338	-0.5975
GTF3A	0.000868536	-0.0505366	-0.19128
MTMR2	0.000869807	-0.0288367	-0.149678
SAA2	0.000871492	-0.0367728	-4.08966
F10	0.000871598	0.00656377	0.0684368
COPS7B	0.000871598	-0.0399789	-0.197895
MUM1	0.000871797	-0.0585239	-0.216036
RNF168	0.000871872	-0.0554422	-0.235289
ZFP931	0.000874178	-0.0406739	-0.326115
IVL	0.000874237	0.000491364	2.7142
SERPINI1	0.000876433	-0.0207446	-0.530365
RHOBTB1	0.000878484	0.00653413	0.102272
RUBIE	0.000880495	-0.0403312	-3.24523
STK35	0.000880944	0.0181673	0.0301352
BRI3BP	0.000881234	0.0390624	0.00617988
ZFP942	0.000881544	0.0133456	0.000609369
ATR	0.000881771	-0.0638143	-0.243376
AI854703	0.000882209	-0.0182847	-1.30986
SLC5A11	0.000884597		-21.5207
CRHBP	0.000887056	0.00183879	1.55225
CDK5RAP1	0.000888118	0.00940709	0.100892
GM10644	0.000889955	-0.00452288	-0.758293
GM26711	0.000890831	0.00304344	1.21663
TMEM74	0.000891623	-0.0262772	-3.3419
ZFP574	0.000892309	0.00561355	-0.0348156
BORCS7	0.000893339	0.0258197	-0.000421137
SLC25A44	0.000894196	-0.000237143	-0.0495319
GLOD5	0.000894334	-0.0209244	-1.35137
LCMT2	0.000894449	-0.00869051	-0.0645724
IFT22	0.000895879	-0.0463883	-0.218702
CCNF	0.000901208	-0.0577169	-0.202911
BDNF	0.000902051	-0.026822	-0.455732
ZSCAN20	0.000905004	0.00111674	-0.0250053
GM5141	0.000907534	0.0191523	0.231232
PANK2	0.000912631	-0.0585577	-0.242165
ROBO1	0.000913366	-0.0648602	-0.270911
PTS	0.000913702	0.0160738	-0.0338751
A530016L24RIK	0.000915158	0.0097956	0.611547
MIR17HG	0.000917113	-0.0687858	-0.223583
STK11IP	0.0009172	0.0127885	0.066482
GM20604	0.000918159	0.0169122	-0.0166555
DDI2	0.000919221	0.0350421	0.0339425
PEX12	0.000919777	-0.0235257	-0.171636
SLC20A2	0.000920573	-0.0423926	-0.213915
ATPAF2	0.000925934	-0.0336137	-0.193172
GPR50	0.000928483	0.00452731	0.73364
TCAF1	0.000931537	0.0516093	0.0609762
BBS1	0.000932026	-0.0231674	-0.535005
ARAP3	0.000932631	0.00489082	-0.0664249
FABP2	0.000932702	-0.0483009	-2.26919
OGFOD2	0.000934998	-0.00692441	-0.20089
ADNP	0.000942911	0.012529	0.00571591
HIST1H2BR	0.000944458	-0.0206731	-0.586818
CD38	0.000944458	-0.0271151	-1.05102
ALDH1A7	0.000944488	-0.0235437	-1.94343
FAM173B	0.000949267	-0.00581169	-0.0909065
GOT1L1	0.000949267	-0.0208662	-1.1659
CLEC14A	0.000951963	-0.0297096	-1.79371
AEBP2	0.000952002	-0.0646626	-0.257709
LRRC6	0.000952899	0.00340379	0.363331
ADAM15	0.000953263	0.0340619	0.15323
DUSP19	0.000953356	-0.00687935	-0.0777384
GM20379	0.000954295	0.00115667	0.632577
SLX1B	0.000955188	-0.0310748	-0.361067
CDC45	0.000955571	-0.0465975	-0.205261
BC017158	0.000956826	0.0165306	0.233596
SLC8A1	0.000957645	-0.0340887	-1.27896
FAM98A	0.000960354	-0.0185374	-0.124609
NF1	0.000960447	-0.0163947	-0.0981182
LY6K	0.000960868	0.000755519	2.04606
SETD7	0.000961841	0.00986327	0.00454355
X3110083C13RIK	0.000963292	0.00931076
CAAA01180111-2	0.000964792	-0.0128428
EGFL7	0.000965014	-0.0752694	-0.246454
MTMR10	0.000966287	0.00284477	0.0840367
TTC33	0.000966428	-0.042956	-0.211673
PNLIPRP2	0.000969176	-0.0208983	-1.54451
PCDHGA6	0.00097002	-0.0133346	-0.645458
TTI1	0.000974067	0.0199809	0.027456
STX17	0.000975039	0.0325716	0.143633
SNX18	0.000975039	-0.063354	-0.261839
MMAA	0.000976201	-0.000737113	-0.00992693
X4930522L14RIK	0.000977604	0.0139319
PSMA7	0.000978828	-0.0320699	-0.0563384
SPATA13	0.000979005	-0.059588	-0.293123
PDSS2	0.000980206	-0.0276559	-0.133378
SPSB2	0.000982841	0.00820628	0.0774761
ARL10	0.000985518	-0.00631679	-0.0989475
CCDC66	0.000989926	-0.00168718	-0.066806
DHX30	0.000992062	0.0582401	0.0589382
CHST12	0.000992707	-0.0416694	-0.318117
MSS51	0.000994738	0.0197104	0.265665
SLC52A2	0.000996932	0.020399	0.0552099
OSCP1	0.000998536	-0.0282858	-0.200863
X2610028H24RIK	0.00100081	0.000532538
GFM2	0.00100248	0.0242832	0.000666376
RANBP3	0.00100305	-0.0530906	-0.220527
ZFP260	0.00100399	0.0518834	0.0425604
IFT27	0.00100412	-0.0561982	-0.243681
WAS	0.00100419	-0.0241607	-2.18686
SLC6A20B	0.00100421	0.0061893	0.797949
RNF31	0.00100628	0.000447865	-0.100933
EPHA4	0.00100628	-0.0500089	-0.190922
KCNAB1	0.00100855	-0.0250046	-0.518135
DGKH	0.00101783	-0.0121886	-0.701734
ZFP410	0.00102008	0.0256343	0.0512544
KRT33A	0.00102033	8.69182e-05	5.01299
BCORL1	0.00102204	-0.051354	-0.226251
OLFML2A	0.00102389	0.0149132	0.452411
X4933406P04RIK	0.00102622	0.00655182
ANKRD10	0.00102657	-0.0483889	-0.207515
EFCAB11	0.00102814	-0.00874615	-0.16476
GLS2	0.00102845	-0.00289061	-0.135304
SETD5	0.00102957	0.0506942	0.0427733
OLFR739	0.00102957	0.000352636	2.83224
TEPSIN	0.00102983	-0.00815158	-0.106245
NAP1L3	0.00103003	-0.0233202	-0.415418
ENO2	0.00103065	-0.02685	-0.607711
GNA14	0.0010307	-0.0364662	-0.517996
BID	0.00103076	0.0191657	0.0431572
SLC2A4	0.00103157	-0.0190495	-0.541501
CSDE1	0.00103723	-0.0490313	-0.105104
EPC1	0.00103751	0.00486868	-0.047222
PLEKHG4	0.00103866	-0.0178458	-1.96466
GM43951	0.00104016	0.00728471	0.31412
FAM175A	0.00104016	-0.0133028	-0.120157
PDCD6	0.00104102	-0.0391723	-0.157802
GM14698	0.00104751	0.0169638	0.0124085
D130040H23RIK	0.00104752	0.0155829	0.224341
TINF2	0.00104865	-0.0240161	-0.156319
CHMP1B	0.00104981	0.0386365	0.0817348
CHRM2	0.00105118		-21.4719
CYB5D1	0.00105128	-0.0184165	-0.461891
DIP2B	0.00105215	-0.0616536	-0.251981
LRRC28	0.00105326	-0.0036512	-0.0260765
MEPCE	0.00105634	-0.0628428	-0.248804
C330006A16RIK	0.00105679	-0.0391928	-0.201756
ZFP780B	0.00105825	-0.023029	-0.153012
CARMIL2	0.00105867	-0.0198848	-0.890037
BTLA	0.00106104	-0.0366953	-3.54191
NEK9	0.00106116	0.0275655	0.0714801
HR	0.00106288	-0.0288833	-3.05264
SYCP2	0.00106338		-21.4356
H2-DMA	0.00106431	-0.0142399	-0.536511
GMEB1	0.00106483	0.0305425	0.0314406
SMARCA4	0.00106806	-0.0464857	-0.125647
POLE2	0.00106958	-0.0611732	-0.234962
ADM	0.00106998	-0.0233847	-1.11744
GGNBP2	0.00107065	0.0492771	0.0342658
STBD1	0.00107204	0.0279417	0.262343
TRIM23	0.00107242	0.00308274	0.0217643
KLHL12	0.00107282	0.0394303	0.102087
FYB	0.00107308	-0.0446739	-0.273234
ZFYVE26	0.00107345	-0.00318142	-0.0889204
ZFP180	0.00107546	0.0211809	0.0744983
TRP53COR1	0.00108004	0.00545707	0.770737
HN1	0.00108031	-0.0041563	-0.0723938
PRSS33	0.00108153	0.00126706	1.84367
ANKS1B	0.00108275	-0.0256638	-2.07998
PPP1R12A	0.00108875	0.0546316	0.050474
ZFP791	0.00108977	0.00527293	0.829112
EGLN2	0.00109257	0.0448505	0.0307933
PCED1B	0.00109722	-0.00767814	-0.245397
KBTBD2	0.00109841	0.00212719	-0.0309538
BLOC1S3	0.00109841	-0.0141746	-0.129796
WASF1	0.00109899	-0.0635807	-0.247761
GM26830	0.00110421	-0.0159259	-0.508145
PHIP	0.00110676	0.0533812	0.0504581
BLMH	0.00110954	-0.040458	-0.135764
RBSN	0.00111288	-0.019689	-0.111568
PPM1K	0.00111422	-0.0239542	-0.708729
TUBGCP4	0.00111536	-0.0428637	-0.200619
GSTM4	0.00111675	0.0147159	0.170807
RPL9-PS6	0.00111844	0.0422791	0.0636032
BTG3	0.00112053	-0.0146165	-0.137056
FBRS	0.00112498	0.00859046	0.0186899
DRAM1	0.00112646	-0.0313405	-2.20979
KMT2D	0.00112824	0.039084	0.127344
SPINK4	0.00113166	-0.0189402	-2.08216
NEURL4	0.00113329	-0.00520051	-0.0833189
X4933400C23RIK	0.0011347
ATP6V1A	0.00113729	-0.0585015	-0.221826
ATG4D	0.00114169	0.0286288	0.0595831
KLHL17	0.00114169	-0.0209112	-0.186544
HIP1R	0.00114808	0.0114626	0.223843
RPUSD4	0.00115083	-0.0440926	-0.203801
LRRC19	0.001151	-0.0368454	-2.3257
LONP2	0.0011527	-0.0105964	-0.11275
PSTK	0.00115296	0.00727742	-0.075987
CEBPB	0.00115823	0.0114078	0.0490948
X1700028P14RIK	0.00115925	0.00252854
WNT10A	0.00116174	-0.0350196	-5.03985
SBNO1	0.00116785	0.0448076	0.0152457
CCDC159	0.00116958	-0.00349977	-0.160466
KATNA1	0.00117239	0.0473705	0.0332528
ZFX	0.00117262	-0.0326869	-0.168067
GP1BB	0.00117715	0.00224214	1.24021
TMEM91	0.00117758	-0.0108686	-0.321813
DTD2	0.00117894	0.00955961	-0.0365606
ZFP971	0.00118024	-0.0265678	-0.410852
TNPO2	0.00118162	0.0045608	-0.031395
GM43062	0.00118606	-0.00305951	-0.316079
TRP53I13	0.00118803	0.0282916	0.115317
ARPP21	0.00118838	-0.0112384	-1.55274
DDX19A	0.00119014	-0.0585355	-0.214028
PHC2	0.00119061	0.0630193	0.0604338
TBCCD1	0.00119095	-0.0326797	-0.256905
DLK2	0.00119112		-21.4268
OSBPL8	0.00119394	-0.00548363	-0.0590677
GM15728	0.00119411	-0.0191826	-0.745547
RARRES1	0.00119413	0.00378226	0.71778
SNCG	0.00119931		-21.5344
CUL3	0.00119931	-0.0498528	-0.164258
TRAPPC13	0.00119931	-0.0555586	-0.211911
CELF6	0.0012035	-0.0212399	-1.783
RNF10	0.001204	-0.0485022	-0.156878
UBR3	0.00120555	0.00118775	-0.0364253
X1700027J07RIK	0.0012076	0.00186565
ZBTB41	0.00121783	-0.0136385	-0.0980478
PANK4	0.00121783	-0.0290922	-0.230082
ZBTB5	0.00122322	-0.0335969	-0.192114
KATNBL1	0.00122454	0.00951921	-0.0564202
PROX1	0.00122525	-0.00726264	-0.0750891
GM5868	0.00122954	-0.0207237	-1.93297
UMAD1	0.0012308	-0.011811	-0.125583
BC022687	0.0012314	-0.0144278	-0.0988672
TRMO	0.00123916	0.012706	0.0397322
PLEK	0.00124234	-0.0225586	-1.60758
TRAK2	0.00124352	0.000401808	0.0187724
GPNMB	0.00124417		-21.2856
USP40	0.0012507	-0.0148677	-0.0905999
B3GNT5	0.00125246	-0.0046016	-0.0677601
SLC25A38	0.00125249	-0.0437863	-0.22485
NXPH3	0.00125547	0.00388565	0.25629
LINGO1	0.00125625	-0.0276024	-0.506754
GRIFIN	0.00125956	-0.027898	-1.91951
NDUFAF1	0.00126304	-0.0258656	-0.199341
PHF2	0.00126657	-0.0121299	-0.139264
GM9889	0.00126897	-0.0178886	-0.969723
DENND6B	0.00126993	0.0173394	0.192214
VWCE	0.0012708	0.00568146	0.776648
CYP2F2	0.00127338	9.11899e-05	4.01991
LDB3	0.00127742	-0.0298058	-1.83216
DHX58	0.0012791	-0.0194304	-0.958104
SERPIND1	0.00128062	0.000910513	1.66023
PIGM	0.00128158	0.000899273	-0.0243662
AIFM2	0.00128513	-0.00859994	-0.904282
GM43050	0.00129381	-0.0217764	-3.14055
PSMC1	0.00129975	-0.0461017	-0.14956
FAM91A1	0.00129975	-0.0578121	-0.209067
RSF1	0.00130291	0.0436325	0.00933104
MRPS30	0.00130605	-0.0527231	-0.200797
DYNLRB2	0.00131245	-0.0506424	-1.93119
SLC9A9	0.00131466	-0.0203636	-1.41315
SAP130	0.00131758	-0.0419996	-0.255418
GM6712	0.00132028	-0.00763159	-0.323832
ZFP28	0.00132028	-0.0176772	-0.50424
ZFP787	0.00132099	-0.0426241	-0.218412
ZCWPW1	0.00132273	0.0133285	0.171287
PRPF39	0.00132326	-0.0616972	-0.236643
RGS4	0.00132341	-0.0313357	-2.03506
RP23-440L7-5	0.00132405	-0.0303985
PIWIL4	0.00132817		-20.9482
MIXL1	0.00133376	-0.0380365	-2.59289
ONECUT2	0.00133518	-0.0302713	-0.53799
SHC3	0.0013378	0.000899953	1.96982
RORB	0.00134258	-0.0131532	-0.634649
X2700060E02RIK	0.00134287	-0.0345617
CCHCR1	0.00134744	-0.0002963	-0.033997
EXTL1	0.00134902	-0.0192253	-1.88102
TMEM255B	0.00135269	0.00306855	1.04135
DTWD2	0.00135856	7.81718e-05	-0.00931962
NSDHL	0.00136692	0.0237574	0.0378148
NUBPL	0.00136771	-0.0587592	-0.238647
HBS1L	0.00137197	-0.0559908	-0.216209
DEFB36	0.00137699	0.00065034	2.65724
ZSWIM3	0.00138767	-0.0263227	-0.326754
PCBP1	0.00138857	0.0300107	0.0544863
HOXB9	0.00138936	-0.0480499	-3.85958
PRR19	0.00138957	-0.015817	-1.27068
GM12408	0.00139285	-0.0374164	-2.94997
ELAVL4	0.00139598	-0.0315293	-0.518951
NR2C2	0.00139603	0.0235905	0.0411484
ACAT1	0.00139784	-0.00632533	-0.107885
DBNDD1	0.00140684	0.0202916	0.2521
RIOK3	0.00140798	-0.0514096	-0.205679
TFB2M	0.00141093	-0.0335266	-0.207995
ZFP369	0.00141285	-0.00174808	-0.072163
DOCK10	0.00141499	-0.021974	-2.13078
SEC13	0.00141531	-0.0465223	-0.166443
TAF1A	0.00141752	-0.0101009	-0.118965
PER1	0.0014181	-0.0305204	-0.336401
TRIQK	0.00142467	-0.00281225	-0.051535
DYNLL1	0.00142489	-0.0305725	-0.0503168
RAB7	0.00142532	-0.045298	-0.187895
AP3M1	0.0014318	0.0351936	0.0275276
TSEN54	0.00143209	-0.0135801	-0.13031
CNOT11	0.00143511	0.0335294	-0.00798498
FBXO7	0.00143795	0.0284652	0.235734
MTMR12	0.00143795	0.0100556	0.102836
LRP1B	0.00143795	-0.0255213	-2.87271
GM21887	0.00143912	-0.029248	-0.160075
FHDC1	0.00143942	0.0254073	0.130943
A930031H19RIK	0.00144032		20.042
ZFP790	0.0014479	-0.00963462	-0.0421368
OPRL1	0.00144912	0.00639501	0.470122
GRIK3	0.00145242	0.0043141	0.103607
WASL	0.00145299	0.0363875	-0.000155901
SLC7A8	0.00145643	-0.018879	-1.08736
TSPAN32	0.00145752	-0.0239846	-2.12559
CYP1A1	0.00146021	0.00167986	1.39611
OTOP3	0.00146021	-0.0373686	-2.89017
CCDC127	0.00146021	-0.0520165	-0.203925
FGF8	0.00146086	0.0732992	0.269152
FAM234B	0.00146096	0.00890742	0.361922
RP24-496O17-7	0.00146397	-0.0188508
COQ3	0.00146537	0.0170315	0.0361802
YWHAQ	0.00147769	-0.0322745	-0.0420059
IFI27L2A	0.00147769	-0.0259135	-0.505057
TBCD	0.00147879	0.000858787	-0.0255927
TET1	0.00148105	0.0202982	0.00364512
D230017M19RIK	0.00148233	0.0080759	0.532998
SLC36A4	0.00148308	-0.00748415	-0.416491
CATSPER4	0.00148575	0.000305859	3.70555
PI4K2A	0.00148665	-0.0310372	-0.174277
EFR3B	0.00149365	-0.0177596	-0.345385
CCNB1IP1	0.00149715	-0.0291709	-0.684927
FAM96B	0.00150042	0.0352836	-0.0117995
TOX2	0.00150235	0.0183878	0.351085
CMTR2	0.0015034	-0.00465235	-0.164829
D730003I15RIK	0.00150412	-0.0203193	-0.264411
RBBP8	0.00150412	-0.0604781	-0.252879
A530084C06RIK	0.00151934	0.000440847	2.50895
PDRG1	0.00152242	-0.0304854	-0.171265
UPRT	0.00152592	-0.0150545	-0.398454
PEX11A	0.00153022	-0.0129037	-0.076494
X9130011E15RIK	0.00153135	0.00253459
LGALS3BP	0.0015314	0.00562219	0.902986
KIF17	0.00153253	0.00273584	1.3972
CACNB1	0.00153446	-0.00495592	-0.227667
ZFP667	0.00153584	0.00542493	0.00474363
DVL1	0.0015382	0.0223471	0.184781
TRMT12	0.00154007	0.00133122	-0.048724
IGKV15-103	0.00154039		19.6101
SPTSSA	0.00154106	0.0465157	0.0316932
NDUFB4	0.00154448	-0.0420912	-0.127402
TFE3	0.00154476	-0.0466625	-0.205142
RNF185	0.00154509	0.0266914	0.17034
IAH1	0.00155885	-0.058285	-0.236173
PRDM2	0.00156282	0.0323658	0.0450633
SERPINA7	0.00156282		19.5591
ARHGEF7	0.00156479	-0.0583004	-0.26682
GOLPH3	0.00156509	0.0205964	-0.00545736
X5730403I07RIK	0.00156624	0.00221889
TRIP4	0.00156803	0.0101941	-0.030033
DAB1	0.00157597	-0.0518565	-0.239214
ZCCHC12	0.00157988	0.0118021	0.234557
BCL11B	0.00158014	0.00327524	0.548521
EFS	0.00158147	0.00116404	-0.0445378
CYBRD1	0.00158264	0.00228659	1.16734
MMP17	0.00158357	-0.019504	-0.360128
ZFP112	0.00158686	-0.0244874	-0.663238
RFT1	0.00158808	0.00739782	0.0297682
SLC30A4	0.00159335	-0.0168617	-0.161511
FOXJ1	0.00159544	0.0100364	0.0733525
IFIT2	0.00159693	-0.0208342	-0.385624
NUBP2	0.00160153	-0.0570637	-0.223636
LANCL1	0.0016019	0.00421174	-0.0444015
KIF24	0.00160248	-0.0277501	-0.383944
N4BP2L1	0.00160293	9.54094e-05	0.10675
ZFP382	0.00160293	-0.0162447	-0.573547
MSC	0.00160456	-0.0666385	-4.26815
CS	0.0016084	-0.0535539	-0.219654
ARPC2	0.00160848	-0.0385129	-0.0653882
TCTN1	0.00160865	0.0187975	0.308336
KLB	0.00161009	0.00500256	0.911922
LMLN	0.00161163	0.0257817	0.217665
AMFR	0.00161956	0.0373949	0.044826
ZFP62	0.00162125	0.0269266	0.0182321
CAR9	0.00162938	-0.0103384	-1.3719
ZKSCAN14	0.00163007	0.0164329	0.164659
IQCF6	0.00163093	0.000107915	4.63992
ZFP715	0.00163147	0.0108115	0.172771
VTCN1	0.00163355	0.000103048	3.94857
GOLGA2	0.00164471	0.0219475	0.136684
PDCD2	0.00164471	-0.0482281	-0.208338
KLHDC3	0.00164553	0.0149961	-0.0486327
GM13874	0.00164909	5.97499e-05	4.29451
CRLF1	0.00164968	0.0143176	0.426948
FHAD1	0.00165845	-0.0272826	-1.27492
HLF	0.0016671	-0.0240286	-0.307233
GM10146	0.00166733	-0.0555876	-0.260227
RYBP	0.00166734	0.0485612	0.0562993
ALOX12	0.00167322	0.00204397	1.60662
SEC23A	0.00167467	0.0399822	0.0762821
ACOT9	0.00167874	0.0095579	-0.00875409
KIF7	0.00168312	0.00922026	0.137032
TPRGL	0.00168795	-0.0407522	-0.188247
DPP7	0.00169126	0.0238925	0.247835
ZKSCAN2	0.0016945	0.00846553	0.241948
GM26794	0.0016945	-0.0216223	-2.57973
GM4756	0.00169576	9.8601e-05	4.64237
DEF6	0.00169576	-0.020316	-0.788653
GM15446	0.00170214	-0.000223999	-0.0858468
RPL36	0.00171298	-0.0286008	-0.0409507
SOX12	0.00171439	0.0346478	0.0202203
SMPD4	0.00172223	-0.0517049	-0.231527
MIEF2	0.00172305	-0.0115316	-0.163055
SMARCAL1	0.00172585	-0.016756	-0.142567
CFAP126	0.00172749	0.0102712	0.0304027
KANK3	0.00173296	-0.0355624	-0.492086
KRT35	0.00173412	4.98168e-05	5.53616
TTLL3	0.00174852	0.0124503	0.458847
GM8281	0.00175085	0.00523702	0.539199
HSD17B7	0.00175535	-0.0384888	-0.242902
DRD2	0.00176265	0.00231739	1.229
DBIL5	0.00176621	-0.000291168	-0.0831168
TUSC1	0.00176621	-0.0022547	-0.138595
X1500011K16RIK	0.00176621	-0.0383198
RP23-396C4-1	0.00176955	0.00052277
KHNYN	0.00177091	-0.0252951	-0.239373
ZFP326	0.00177183	-0.0455649	-0.151072
LRGUK	0.00177303	-0.0182164	-1.04869
PARP9	0.00177639	0.00936095	0.406795
ITPR2	0.00178436	-0.0079092	-0.148933
CPSF7	0.00179366	0.0171805	-0.0168038
ANK1	0.00179457	-0.0289147	-3.85363
MED24	0.00179683	-0.0384721	-0.184934
TMEM29	0.00179942	0.0141259	-0.0521336
RFX1	0.00180176	0.0196769	0.109933
GM44630	0.0018025		-21.1424
ADPGK	0.00180385	-0.0155147	-0.103863
SGSM1	0.00180659	-0.025141	-0.212999
PRPF40B	0.00180698	0.00786002	0.00490292
XNTRPC	0.00180745	0.0016698	0.334492
FBXW5	0.00182071	-0.00490657	-0.0577551
GM30173	0.00182623		-21.0334
RNF123	0.00182861	-0.0173843	-0.238533
AKT2	0.00182968	0.039815	0.0663365
NRF1	0.00183208	-0.0177965	-0.137668
X2210017I01RIK	0.00183623
GM11587	0.00183653		-21.3833
ZC3HC1	0.00183783	-0.0500701	-0.214914
TNF	0.00184438	0.00042089	3.2627
NCKAP1L	0.00184438	-0.0232069	-2.70961
SLC9A1	0.00184727	0.0127218	0.0719014
ANKIB1	0.00184842	0.00426981	0.010159
VMA21-PS	0.00184933	0.00168898	0.00613752
TANGO6	0.00185013	0.0117625	0.0425417
X5730420D15RIK	0.00185026	0.00425756
CPTP	0.00185112	-0.0381964	-0.347684
R3HCC1L	0.00185737	-0.00577276	-0.0880333
RSPH4A	0.00186418	0.000487955	-0.581103
NKIRAS1	0.00186453	-0.0397643	-0.284017
TAF3	0.00186457	-0.0551245	-0.226864
SEMA4A	0.00187201	-0.00889892	-0.50948
ZFP11	0.001876	-0.00819124	-0.0772246
EFHC2	0.00187703	0.00826114	0.593456
TAF12	0.00187703	-0.0420678	-0.199473
IQCE	0.00188237	-0.0212318	-0.143987
CTSL	0.00188603	-0.0560473	-0.146764
TUBG2	0.00188677	0.00320318	0.460551
RRM2B	0.00188978	0.0120004	0.0698999
BC005561	0.00189249	-0.0497391	-0.170054
NAT8	0.0018981	0.00150165	1.52326
SCYL1	0.00190008	-0.00599652	-0.0876382
TECRL	0.00190594		-21.6173
SEPT8	0.0019066	0.032583	0.0709754
RNF32	0.00190724	0.0189711	0.404993
TRIL	0.00190922	0.012421	0.0229465
GM17638	0.00191207	-0.0041072	-0.285804
ARFIP1	0.00191553	0.00393513	0.032875
SELENOW	0.0019157	-0.0378019	-0.0913484
SDHAF3	0.00191579	-0.0451971	-0.226146
ATP6V1C2	0.00191671	-0.00238207	-0.433726
PHF11C	0.00191779	0.00555648	0.401234
ZFP654	0.00191851	-0.0187296	-0.184043
USP18	0.00192053	0.00399721	0.758265
SCRT2	0.00192053	-0.0291991	-4.15999
ORMDL3	0.00192791	0.0195468	-0.00116649
H2-Q6	0.00193078	0.00706788	0.344631
ZXDC	0.00193335	0.0161689	0.151214
TRAPPC10	0.00194026	0.0207194	0.0291263
YAP1	0.00194185	0.0476818	0.0411329
ULK2	0.00194185	-0.000101356	-0.00436298
AAGAB	0.00195837	-0.0493518	-0.212461
POLDIP3	0.0019599	0.016328	-0.0380414
XPO6	0.00196519	-0.0585555	-0.235267
GM7535	0.00196649	0.0077603	0.424264
PLD5	0.00196657	-0.015711	-0.515513
SUV39H1	0.00197238	-0.060368	-0.226682
CNTNAP1	0.00197473	0.00216741	1.49506
X6330408A02RIK	0.00198391	-0.0274885
ASCL2	0.00198517	-0.0192609	-0.809777
BPTF	0.00199044	0.0463613	0.056195
STK24	0.00199172	-0.0532979	-0.2149
EVPL	0.00199172	0.00495512	0.792413
HACL1	0.00199286	0.0140543	0.214022
UBE2L6	0.00199594	-0.0134515	-0.818737
GM4961	0.00199611	0.00409884	0.956248
ZFP617	0.00199744	0.013516	-0.0334273
CNOT10	0.00199744	-0.0387914	-0.183958
POFUT1	0.00200016	0.0217865	0.0555791
GM29707	0.00200138	0.00124248	0.32681
X9530026F06RIK	0.00200233
MYO5B	0.00200243	-0.00266424	-0.200247
ZFP53	0.00200406	0.0102978	0.0357795
GGNBP1	0.00200737	0.00595139	-0.0357081
UBA7	0.00202099	-0.0157675	-1.32928
SYNDIG1	0.00202162	-0.0191478	-1.05646
SCML2	0.00202183	0.00499096	0.150678
CDC25B	0.00202975	-0.0346186	-0.209441
OVCA2	0.00202993	-0.00791511	-0.0843262
RWDD2B	0.00203396	-0.0339699	-0.270901
GOLT1A	0.0020344	0.00123835	1.17449
HSDL1	0.00203844	0.0331978	0.18805
KCNAB3	0.00203856	0.00523761	0.935182
TRAF6	0.00204062	0.0146896	0.0236705
PPP1R17	0.00204208	-0.0315269	-3.05002
LETM1	0.00204357	-0.0178037	-0.132108
GNPDA1	0.00204544	0.0323215	0.129236
DMXL2	0.00204544	-0.016289	-0.168901
CHRNB2	0.00204719	-0.00373527	-0.476965
OSGEPL1	0.00205258	-0.039977	-0.216262
PAMR1	0.0020538	0.00454984	0.785532
MED29	0.00205526	-0.038575	-0.135756
RGL3	0.00205901	0.00819494	0.24975
RHOG	0.0020601	0.00876662	-0.0527151
DOK1	0.00206168	-0.0196651	-0.352572
ARHGEF10	0.00206433	0.0035679	-0.0490612
GM8298	0.00206495		19.5833
PTF1A	0.00206526		-21.3859
PPDPF	0.00206526	-0.043599	-0.122174
PURB	0.00206577	-0.0436091	-0.154869
MAPK9	0.00206988	0.0190167	0.122195
BC117090	0.00207169	8.94689e-05	4.17022
X2610044O15RIK8	0.00207444	-0.00766722
PDZK1	0.00207674	-0.0296004	-1.22654
BTBD7	0.00208112	0.0107656	-0.0256607
TEDDM2	0.00208116	-0.00399344	-0.387403
GABRB2	0.00208495		-20.9337
DOK2	0.00208776	0.00676153	0.452403
PAQR3	0.00209506	-0.0244256	-0.371506
TFPT	0.00209801	-0.0251639	-0.126541
ZFP870	0.00210382	-0.019312	-0.224465
WASF2	0.00210941	0.0570527	0.0608679
PLGRKT	0.00211016	-0.0301744	-0.157107
MUS81	0.00211105	-0.0316004	-0.207532
EIF3M	0.00211232	-0.0213001	-0.0210802
X6430531B16RIK	0.00211236	0.00764376
SYNPO	0.00211313	0.0071115	0.673899
ABHD15	0.00212006	-0.0253514	-3.14527
OLFR460	0.00212015	8.60762e-05	4.39256
SBP	0.00212381	0.000122088	4.06464
MMP7	0.0021286		19.3093
TMEM47	0.00213488	0.0643559	0.0660196
ZFP433	0.00215055	-0.0101538	-0.0756638
ATXN7L2	0.0021546	0.00210946	0.00839137
STARD9	0.00215555	-0.014734	-0.252085
MRPL39	0.00215555	-0.0514661	-0.211513
ACSS1	0.00215582	-0.0193287	-1.57599
ATP5J	0.00215721	-0.0281103	-0.048646
SIRT3	0.00215813	-0.0302189	-0.205735
ATG9A	0.00216405	-0.028846	-0.300685
NDST3	0.00217019	-0.0181588	-2.85343
TMEM218	0.00217843	0.0338564	0.125816
AUTS2	0.00218137	-0.046289	-0.1805
HGH1	0.00218415	-0.0431114	-0.236969
NALCN	0.00219273	-0.0198043	-3.35646
PCDHGB7	0.0021934	-0.00239612	-0.323549
SERGEF	0.00220537	-0.0361723	-0.312124
NTRK1	0.00220891	-0.0210076	-2.14599
RNF180	0.00221811	0.0030507	1.27025
NUDT13	0.00221811	0.00163568	0.0817823
GM1976	0.00222172	-0.0137786	-0.405216
BC048403	0.00222327	-0.0156305	-0.410807
X4933439N14RIK	0.00222983	-0.0199807
DNAJB5	0.00223076	-0.0211108	-0.508833
LNPEP	0.00223208	-0.016528	-0.132502
HNF1A	0.00223284	0.00250642	1.29544
SEMA6D	0.00223574	-0.0384757	-0.460636
GM45353	0.00223673	0.00269874	0.834796
CREB1	0.00223887	-0.0201647	-0.143502
GIGYF1	0.00224087	-0.00801368	-0.092275
ITGA2B	0.00224113	-0.0253001	-1.27779
X5730460C07RIK	0.00224624	-0.0290998
PARN	0.00224931	-0.0528173	-0.210614
ARSK	0.00224945	0.0100752	0.10228
MIPEP	0.00224971	-0.0446712	-0.279672
CDC6	0.00225086	-0.0201939	-0.142505
ZFP524	0.00225345	-0.00554457	-0.0901671
X2900076A07RIK	0.00225568	0.0139371
TCEB2	0.00226555	-0.0274836	-0.0487255
CEP162	0.00226804	-0.000488572	-0.0225539
ASPH	0.00226867	0.0349963	0.00290413
INTS2	0.00227049	-0.0582846	-0.222801
PRLR	0.00227291	0.00552102	0.979854
ABTB2	0.00227562	-0.0188793	-0.589812
CAT	0.00227893	-0.0567969	-0.226661
B3GALT5	0.00228404	-0.0273241	-4.32901
RPL29	0.00228475	0.0486513	0.0508689
SPECC1L	0.00228475	0.00239051	-0.0386062
MFAP3L	0.0022913	0.00941805	0.57921
FAXC	0.00229189	0.0125178	0.215018
PTPRA	0.00229959	-0.0347013	-0.171316
ITPKA	0.00232179	0.00494585	0.782638
BC028528	0.00232261	-0.0347297	-0.468324
ABRA	0.00233333	-0.0604898	-4.59136
PRKCDBP	0.00233494	0.018851	0.0874139
PLEKHF1	0.00233595	0.00571672	0.00730191
GZMM	0.00233778	0.00993448	0.526495
TEX261	0.0023408	-0.0545663	-0.210519
RINL	0.00235221	0.0054857	0.873212
BC005624	0.00235487	-0.0320654	-0.178799
FADD	0.00235851	0.00126657	-0.0382769
FBXO8	0.00237729	-0.0435613	-0.286786
RORC	0.00238889	0.00746134	0.477012
C2CD5	0.00239707	-0.0215143	-0.177398
SLC6A7	0.00239842	-0.00496068	-0.654066
X1700056E22RIK	0.00240069	0.00863101
MMRN1	0.00240105	-0.0422064	-4.20623
X9030612E09RIK	0.00241355	0.00487071
TMEM241	0.00241893	0.00110802	-0.0472269
FRMPD4	0.00242123	0.00124303	1.84318
STK31	0.00242263	0.00175491	1.45866
RAB30	0.00242748	-0.0180418	-0.477385
TAB1	0.00242923	0.00733913	0.12363
KRT10	0.0024303	-0.00275744	-0.0816212
A330033J07RIK	0.00243069	0.000195622	3.91792
GGT7	0.00243329	-0.0224719	-0.417558
CHERP	0.0024442	-0.0573606	-0.226533
PEX16	0.00244549	-0.0167109	-0.128698
ZFP458	0.00244764	-0.014236	-0.27509
GM42715	0.00244832	-0.00161833	-0.0449918
ZFP597	0.00245137	-0.00554725	-0.0496427
SLC25A28	0.00245137	-0.0136524	-0.115944
ADARB2	0.00245164	-0.017651	-2.25617
ZFP59	0.00246222	-0.00865279	-0.144701
CAMK4	0.00246624	-0.0214202	-2.05538
ZFP703	0.00246954	-0.0682049	-0.373953
TDRD1	0.00247084	0.00504338	0.719037
KLHL18	0.00247933	0.00130159	-0.00640167
LETM2	0.00248739	0.0168686	0.167661
SPATA1	0.00248981	0.00965697	0.184906
FBXO28	0.00249283	0.0286199	0.0059281
FBXW27	0.00249489	5.3391e-05	5.02683
MPO	0.00250385		-21.0301
RAB3GAP2	0.00250597	0.0103931	0.000324942
AGBL5	0.00250653	0.00143295	-0.0278747
X9130409J20RIK	0.00251093
AGK	0.00251234	-0.049967	-0.250374
ZFP97	0.00251615	-0.00518854	-0.350495
GSTM2	0.00252216	0.0070944	-0.0158853
B230307C23RIK	0.00252933	-0.0294255	-0.318995
BCKDK	0.00253316	0.0230064	-0.0259956
SFXN5	0.00253772	-0.0177797	-0.317665
RPAP1	0.00254049	-0.0174107	-0.106653
ALAD	0.00254049	0.0493057	0.0294139
AADAC	0.00254628		-21.4399
COL15A1	0.00256073	-0.0256722	-2.8901
RFLNA	0.00256171	-0.0287463	-0.606643
RBM42	0.00256177	0.0492943	0.042057
GM9493	0.00256258	-0.0355264	-0.0932
GLP2R	0.00256301	0.00076829	2.50793
NCKIPSD	0.00256337	0.0113019	0.1171
ADAMTSL2	0.00256896	-0.0252473	-2.40472
IL2	0.00257466	9.75185e-05	-0.175485
F2RL3	0.00257822	-0.0217719	-1.68769
GM10406	0.00258114	0.00134627	1.23977
BRINP1	0.00258123	-0.00676634	-0.955476
TMEM18	0.00258441	0.023328	0.137835
GLRA2	0.00258441	-0.0303545	-3.60943
UBOX5	0.00258749	-0.0202792	-0.18151
RP24-212B22-4	0.00259148
FIBP	0.00259384	0.00343893	-0.0840997
SUPT3	0.00259384	-0.0534428	-0.231499
THTPA	0.0025957	0.0180023	0.262519
PCP4L1	0.00259948	-0.0166772	-0.640917
RTKN2	0.00260149	0.0186232	0.218699
KCNJ4	0.00260219	-0.0164073	-1.5873
MAP10	0.00260349	-0.00266926	-0.109493
RABEPK	0.00260372	-0.0375577	-0.188901
GM17949	0.00260783	0.00725483	-0.0675694
APOA1	0.00262274	0.0359812	0.0870546
IYD	0.00262274	0.00289346	1.23498
BRMS1L	0.00263489	-0.0173665	-0.134985
MROH3	0.00263536	0.00271441	1.14045
DCTN5	0.00263749	-0.00988639	-0.109233
FMO1	0.0026383	-0.0294807	-0.990599
GM10093	0.00264488	0.0586345	0.0506295
ADPRM	0.00264893	-0.0358496	-0.21451
RANBP6	0.00264915	-0.0208279	-0.132655
TRAPPC6B	0.00266178	-0.00427349	-0.0971132
TCP11X2	0.002666	-0.0214509	-2.66105
ARPC3	0.00268274	-0.0230124	-0.116302
CASP9	0.00268487	0.00498508	0.0186967
FYTTD1	0.00268905	0.0499622	0.0381178
FAM63B	0.00268955	0.012287	0.112394
SRPX	0.00269473	-0.0183209	-1.55653
CCDC50	0.00269716	-0.0502385	-0.161713
PPP1R3E	0.00270062	0.00460462	0.77056
RNF113A2	0.00270127	0.00453839	-0.0303327
UBN2	0.00270357	-0.0495606	-0.191544
RND2	0.00270534	-0.0491218	-0.342614
GM10131	0.00271181	-0.0182325	-0.192031
CLK4	0.00271497	0.0120666	-0.0623231
TSC22D4	0.00271568	-0.056115	-0.205617
NUDT16L1	0.00271775	0.0167932	-0.0456968
SCRT1	0.00271831	-0.0214003	-2.83038
BLZF1	0.00272214	-0.000960339	-0.0335372
CNOT3	0.00272884	-0.046564	-0.155146
X1110019D14RIK	0.00272937	-0.00151734
CYB5D2	0.00273078	-0.00159507	-0.0983133
STAU1	0.00273083	0.040598	0.0379209
SLC25A40	0.0027337	0.0131621	0.0254631
ZDHHC16	0.00273573	0.0195302	-0.0054881
ZFP120	0.00273682	-0.0143447	-0.149757
GM10101	0.00273682	-0.0182293	-0.702249
GM9805	0.00273746	-0.00858997	-2.15812
X2010005H15RIK	0.00274136	0.000376726
RHBDD1	0.00274162	0.0167553	0.313572
MEAF6	0.00274236	-0.0497247	-0.191023
BOD1L	0.00274372	0.0469209	0.0452866
RAB4B	0.00275717	-0.00165206	-0.0285617
MLKL	0.00276117		-21.1617
ATG16L1	0.00276257	0.00113673	-0.0535694
ZFP182	0.00276833	-0.0109938	-0.240513
ARHGAP20	0.00277314	-0.0200816	-1.41216
SLC26A7	0.00277981	0.000470591	2.83042
NAALADL2	0.00279622	0.00489047	0.811211
PARP14	0.00279622	0.00124075	0.707011
UROS	0.00281397	0.0179564	0.0561382
ZFP763	0.00281585	-0.0188659	-0.140835
ARAP1	0.00282174	0.00619075	0.14396
OVOL1	0.00282401	0.00305084	1.03583
PKN3	0.00282501	0.00772551	0.290516
RABL2	0.0028323	0.00942347	-0.0473126
DLGAP4	0.00283798	0.0156143	-0.0455058
FANCG	0.00283798	0.000784829	-0.0507946
FANCM	0.0028448	-0.0210453	-0.132968
PSMD8	0.00284878	0.0351779	0.0460953
X1700088E04RIK	0.00284878	0.0240606
MBOAT2	0.00285679	-0.0133571	-0.0879333
TNK2	0.00287949	0.00121231	0.0139943
TMEM86A	0.00288431	-0.0169808	-0.392966
TRIM44	0.00288871	-0.0534574	-0.176564
KLHDC9	0.00289581	-0.0188517	-1.24031
ZBTB2	0.00290415	-0.0152723	-0.163724
ZAP70	0.0029168	-0.0165435	-1.78857
ATL1	0.00292363	0.00201129	0.28769
KYAT1	0.00293495	0.0100383	0.340029
NR2C1	0.00293548	0.00958775	0.0368893
PRR5L	0.00294433	0.0304133	0.243151
SNAPC2	0.00295069	0.0170384	0.0174615
X4933406I18RIK	0.00295069	-0.0118744
TENM3	0.0029547	-0.0355073	-0.152761
GALNT14	0.00295571	0.00647579	0.720319
PCDHGA12	0.00295571	-0.01118	-0.284456
ATRN	0.00295944	0.0146082	0.00691642
SIX2	0.00295944	-0.0265668	-0.454828
LRSAM1	0.00297666	0.010631	0.258024
HEATR5A	0.00297668	0.0047936	-0.00148136
X2010109A12RIK	0.00297886	0.00921488
HSPB8	0.00298287	-0.0282443	-0.498087
TMEM184C	0.00299227	-0.0140328	-0.115819
GJC2	0.00299749	0.00106334	1.86443
GSTP1	0.00300085	0.0324391	0.0885947
ATXN7L1	0.00300528	0.0155087	0.0401353
CFAP161	0.00300569		-22.3834
GABPA	0.00302341	-0.057229	-0.243951
WNT11	0.00303401	0.00697213	0.300678
GM43269	0.00303637	-0.0301648	-3.57469
KCNK12	0.00304016	-0.0197913	-1.95161
VCP	0.00304026	-0.0230849	-0.0207145
VMN1R200	0.00305903	0.00034455	3.13086
PSD	0.00306558	-0.0160408	-1.70289
SDPR	0.00307448	0.0075652	0.0308043
EPG5	0.0030834	-0.00896931	-0.172595
WDR54	0.00308444	-0.00168588	-0.065523
CIB2	0.003089	-0.00455017	-0.106202
GM27168	0.00309249	0.000891128	2.4517
LRRN3	0.00309535		-21.1143
SLCO3A1	0.00309834	0.0304546	0.181161
ONECUT3	0.00309889	-0.0206747	-2.15896
NT5M	0.0031024	0.0236009	0.00681814
PGLYRP1	0.00310523	0.00794633	0.515472
AMDHD1	0.00312107	-0.0188799	-2.07046
TCEANC2	0.0031283	-0.0285216	-0.244436
B4GALT5	0.00313308	-0.0213901	-0.260175
SV2A	0.00313639	-0.0157342	-0.322667
DEF8	0.0031391	-0.0350367	-0.286615
NADSYN1	0.0031403	0.00416973	0.249355
FES	0.00314266	0.00834928	0.38052
EIF3K	0.00314321	-0.0324964	-0.0592683
RP24-122D14-3	0.00316457	-0.0141905
DPPA5A	0.00317401	0.00703207	0.155004
APOC4	0.00317604	-0.0252375	-2.34893
MUTYH	0.00317781	-0.0227408	-0.165415
X1600002H07RIK	0.00318171	-0.010338
ANAPC16	0.00318307	0.0381527	0.00126477
CLK1	0.0031913	0.0395745	0.0135523
NABP1	0.00319237	-0.0372272	-0.350925
ADPRH	0.00319446	-0.0430018	-0.154396
APTX	0.00319821	-0.0211442	-0.154416
PGGHG	0.00321057	-0.0147748	-0.150583
SLC18A2	0.00321057	-0.0236977	-0.955036
SLC19A3	0.00321243	-0.0198214	-2.54392
SLC16A7	0.00321523	-0.0117671	-1.06643
POMT1	0.00323781	-0.0187877	-0.232704
A430105J06RIK	0.00324385	0.00584202	0.0403655
OTUD1	0.00324516	-0.0116406	-0.346142
TMEM9B	0.00325188	-0.00536057	-0.11705
DEAF1	0.00325924	0.0257271	0.0641579
BTBD1	0.00326195	-0.0484196	-0.191506
GRSF1	0.00326568	-0.0568678	-0.188393
BAG1	0.00327742	0.0352197	0.0108448
KLC4	0.00328039	0.0114201	0.088543
OTUD3	0.00329784	-0.0327942	-0.323607
LACTB2	0.00330303	-0.000281526	-0.0606775
MAPK14	0.00330806	0.0543852	0.0643854
NPB	0.00332278	0.00484933	0.822986
ZFP759	0.0033239	-0.00996771	-0.54219
ALMS1	0.00332536	0.0149224	-0.0169931
TMEM200B	0.00332809		-20.8503
GM45250	0.00332927	0.0123826	0.279923
ZKSCAN16	0.00335749	-0.0165853	-0.787414
X2610020H08RIK	0.00336542	0.00179788
GM3002	0.00336953	0.000635017	2.16617
TCP11	0.00337349	0.00613014	0.645896
FAM43A	0.00337414	-0.0297785	-0.405643
TULP2	0.00338427	-0.0119448	-0.41127
GNB1	0.00338912	0.0375293	0.0414249
RNF14	0.00338912	0.0308962	0.0198197
DDX19B	0.00339006	-0.00199855	-0.0241099
TMEM109	0.00339006	-0.0136201	-0.0914359
GM26945	0.00340221	0.00820411	0.39471
RNF150	0.00340809	-0.0136353	-0.685321
ENDOV	0.00341058	0.0114981	0.0102035
ENOX2	0.00341437	-0.0271962	-0.224099
C330013E15RIK	0.0034183	0.00114583	0.261695
SCAF1	0.00341888	0.0347424	0.0156298
TRA2A	0.00342509	0.0429371	0.0546522
SAMD13	0.00343388	-0.0162451	-2.16865
BAHD1	0.00343449	-0.0157958	-0.241563
RARRES2	0.00343767	-0.0327986	-4.30617
MDP1	0.00343767	-0.0464914	-0.199019
X4921536K21RIK	0.00344267	-0.0128709
AIDA	0.00344326	-0.0572643	-0.236507
GM26525	0.00345947	-0.0163061	-2.00552
PDE7B	0.00345994	-0.0128165	-0.928243
SERINC4	0.00346511	0.00128591	0.524304
MAPK8	0.0034839	0.0270227	0.0175623
X1810010D01RIK	0.0034851	0.000669425
ATP1A2	0.00348753	-0.0268827	-1.05953
RPL13A	0.00349669	-0.0393824	-0.0948636
SYT3	0.00350568	-0.0129919	-0.385356
COG2	0.00351391	0.00539192	-0.0446778
ZNRF3	0.00351717	0.000869	-0.0124288
SLC38A4	0.00352399	-0.0540129	-0.276695
ZFP599	0.00353005	-0.0429556	-0.226695
PNMA3	0.0035334	0.00296953	1.20934
EPGN	0.00353845	-0.0227048	-3.66621
ICOSL	0.0035432	0.00682599	0.609796
BRD9	0.0035513	0.0120243	-0.0302651
ALX4	0.00356636	0.00289375	-0.0355745
ZFP40	0.00358571	-0.0260008	-0.304293
CACNA1A	0.00358794	-0.0482126	-0.27563
ATG2B	0.00359048	-0.0337963	-0.2748
CMPK2	0.00359211	0.00475088	0.798553
TBCK	0.00359376	0.0114983	0.0477002
UFSP2	0.00359562	-0.0426623	-0.194415
X6430710C18RIK	0.00359929	0.000133253
ATL2	0.00360349	0.0437275	0.078195
PLAU	0.00360804	-0.0341037	-3.52818
HADHB	0.00361318	0.0391474	0.0671517
VIPR1	0.00361433	-0.0185828	-1.99515
E2F2	0.0036397	-0.00721441	-0.231513
HSPA14	0.00364073	-0.0418441	-0.146796
ADAM5	0.00365043	0.00132751	1.62948
ERCC2	0.00365162	-0.0205246	-0.157309
DPF2	0.00365243	-0.0109783	-0.130169
TMEM230	0.00365866	-0.0242588	-0.132315
RRP36	0.00366467	-0.00339406	-0.0969379
TNFRSF1A	0.00366517	0.012979	0.0629537
COX6A2	0.00366575	-0.0470564	-3.03289
REDRUM	0.00367193	-0.0341074	-3.3131
SLC5A7	0.00367574	-0.0149993	-1.67626
WNT6	0.00367728	-0.0222786	-0.477901
OLFR889	0.00369162	-0.0253043	-1.04347
X4931414P19RIK	0.00369914	-0.0032108
DNMT3L	0.00371642	-0.00415791	-0.362098
STAP1	0.00372264	0.00311297	1.313
PEX5	0.00372833	-0.0109425	-0.0686467
MRPL9	0.00374416	-0.0309795	-0.169532
CACNB4	0.00375587	0.00347092	0.66515
NOSTRIN	0.00376517	0.00617591	0.343472
FAM150B	0.0037666	0.000784058	2.00395
ISLR2	0.00376746	-0.00517529	-3.00909
CD14	0.00377519	0.00392619	0.843224
NGRN	0.00377869	0.0291966	-0.0111372
TMEM68	0.00378112	0.0148444	0.0509049
X8030423F21RIK	0.00379285	-0.01954
COQ8B	0.00379853	-0.0364767	-0.30436
ERICH4	0.00379889	-0.0262007	-2.35332
FBXL13	0.0038062	0.00264506	0.971787
SZT2	0.00383013	0.00889358	0.0571465
ANTXR2	0.0038305	-0.013784	-0.208796
X2810459M11RIK	0.00383088	0.00690019
ZFP976	0.00383702	0.0261573	0.115969
MED14	0.00383944	-0.0045272	-0.0584611
EFTUD2	0.00384542	-0.0428213	-0.16515
TOR4A	0.00384902	0.00533715	0.794292
PLEKHM2	0.00385228	0.0153291	0.075004
PGGT1B	0.00386099	0.00622448	-0.00680509
FAM219B	0.0038645	-0.0337535	-0.316258
SNRNP27	0.00386881	-0.0391195	-0.117674
STIM2	0.00386987	0.029803	0.122526
LRRTM2	0.00387142	0.00293722	0.86318
VPS45	0.00387355	0.0187626	0.104843
ATP6V0D1	0.00387761	0.0191809	-0.0392148
PIAS3	0.00388464	-0.00546623	-0.0444077
PRKACB	0.00390451	0.0450896	0.0629968
GPR21	0.00391232	0.00608296	0.486939
ATP12A	0.0039159	0.000696486	1.91634
PRICKLE2	0.00391975	0.00908213	0.521275
PALMD	0.00392073	0.00739901	0.598834
SLC52A3	0.00393357	0.00179605	1.22228
FAM20A	0.00394282	0.00214096	1.27788
SLC25A14	0.00396207	-0.027201	-0.213321
GM9979	0.00397058	-0.0200082	-3.25022
TMEM79	0.00397109	0.0145314	0.143753
AMOTL1	0.00397504	0.0489475	0.0408751
GPAT2	0.00397504	0.00287389	1.30152
GDF11	0.00397882	-0.0394663	-0.266723
CACNA1H	0.00398871	0.0055673	0.420738
ACOT12	0.00399185	0.000333749	2.5679
CCDC87	0.00399775		-21.0306
PRDM11	0.00400156	0.00335563	0.036166
RNF4	0.0040059	0.0480977	0.0330539
GOSR1	0.00400853	-0.00227554	-0.0345829
GM20696	0.00400884	0.0144805	0.310994
DHX34	0.00401244	0.00626911	-0.0108834
BC002059	0.00402178	0.00523305	0.109169
LRTM2	0.0040292	-0.0140277	-3.35762
CDON	0.00403222	0.0283515	0.112791
TAF8	0.0040339	0.00600402	0.0394862
RBL1	0.00403874	0.0298933	0.131442
RIMS4	0.00405599	-0.0164969	-2.03196
BRPF1	0.00406056	-0.0355165	-0.182839
GM26981	0.00406128	0.0123657	0.315042
TCAP	0.00406567	-0.030046	-1.42083
C8G	0.00407233	0.00142873	0.0339259
SYNGR4	0.0040732	0.00653103	0.505234
LAMC3	0.00407663	-0.0244171	-2.78289
LRRC55	0.00408578	-0.0157565	-1.0828
GM20045	0.00409476	-0.0164744	-0.103605
ARMCX5	0.00410881	-0.0107466	-0.110801
GM26753	0.00410931	0.00234258	1.09211
TTC34	0.00411205	-0.0218152	-2.52589
ADIG	0.00411432	0.000490968	2.91082
PRKRA	0.0041293	0.0404876	0.00872116
GM15631	0.00413772	-0.0184951	-3.90904
PPL	0.00414082	0.00636434	0.193504
URGCP	0.00414219	0.0101439	0.263135
COX11	0.00414878	0.0462428	0.0598424
ZC3H3	0.00414878	-0.0359655	-0.287932
LYSMD1	0.00415581	0.00157335	0.134329
TMEM151B	0.00416656	0.00597417	0.338388
SLC22A21	0.004181	-0.00938518	-0.568541
C030034I22RIK	0.00418247	-0.0271617	-0.38072
SPAST	0.00420284	-0.0358012	-0.173241
MTO1	0.00420575	-0.0338316	-0.232795
HOXC8	0.00420892		-21.825
LY6C1	0.00420892	-0.0211148	-2.88022
ANAPC1	0.00420892	-0.0541927	-0.209235
PTPRJ	0.00421149	-0.0191494	-0.457462
RHOX4G	0.00422063	8.70039e-05	3.99408
ENTPD6	0.00422794	0.0070961	-0.0327202
SEMA3G	0.0042302	-0.0211868	-0.833555
RPL13A-PS1	0.00423266	-0.0187353	-0.185614
UNC13D	0.00423913	-0.0105842	-0.443747
CYHR1	0.00424738	0.0320597	-0.00961861
GALNT2	0.00424768	0.00342087	0.858046
HSDL2	0.00428059	0.0104874	-0.0115041
PCDHB19	0.00428429	0.000713822	1.99599
FAM184A	0.004305	-0.0237552	-0.276796
AP4B1	0.00431043	0.00307606	0.0703747
DNAJB3	0.00431303	0.00951432	0.0674913
TALDO1	0.00431343	-0.0378239	-0.0913647
GATB	0.00431369	-0.00572409	-0.0781205
LRRC32	0.00431511	-0.0258734	-3.26676
TACC3	0.00431857	-0.00298526	-0.106362
HYOU1	0.00433431	0.0261082	0.0105107
BLNK	0.00433752	0.0142904	0.282461
BTBD8	0.00434852	0.00397956	0.640187
CCDC36	0.00434995	0.00288038	0.292134
BTBD3	0.00436119	0.0372933	0.170164
PCDHGB6	0.00437552	0.000336175	0.103542
CD68	0.00437629	0.00398689	-0.0197747
ARHGAP23	0.00439317	0.0190127	0.297562
AKAP8L	0.00439338	-0.0112099	-0.116608
FBP1	0.00439905	-0.00461214	-0.692468
DUSP15	0.00439957		-21.0158
CACNG6	0.00440018	0.00128976	1.61623
DHCR7	0.00440631	0.0163665	0.0401504
SLC18B1	0.0044088	-0.00991812	-0.278989
GM9796	0.00441321	-0.000513267	0.122229
FBXL2	0.00441595	0.0151888	0.421992
RPL34	0.00441873	-0.0215917	-0.0309825
PRPF3	0.00444114	-0.0520651	-0.209162
GM20721	0.00445131	-0.0016354	-0.0290919
FDXACB1	0.00445436	0.0240992	0.145256
GM16485	0.00449404	0.00119867	1.95329
NSUN7	0.00450556	-0.00417843	-0.98609
SLC4A11	0.00453242	0.00241709	0.411343
CHL1	0.00453864	-0.0255121	-3.16506
RBM14	0.00454615	-0.0304956	-0.172391
HTT	0.00456918	0.0343961	0.0527188
E2F6	0.00456918	-0.057263	-0.235236
GM26582	0.00457052	-0.0059908	-0.223482
RPAIN	0.00458522	-0.0478702	-0.250871
HDHD2	0.00459485	0.00116882	-0.0724748
GM4208	0.00459485		-20.8307
EEF1A2	0.00459523	-0.0172617	-1.8781
ISX	0.00460719	0.000548458	1.88152
SHISA7	0.00462856	-0.0149767	-2.07322
GM9774	0.00463388	-0.0295751	-0.227785
TLE3	0.0046345	-0.0100319	-0.0863969
TMEM132D	0.004636	-0.0120443	-1.41763
X9330104G04RIK	0.00464942	0.00960491
MMP19	0.00465051	-0.0193666	-2.28072
AU022751	0.00466094	0.00047735	2.3206
ZBED3	0.00466463	-0.030723	-0.157912
MAMDC4	0.00466593	0.00306326	0.188609
PURA	0.00467445	-0.0505943	-0.221831
RBM34	0.00467835	0.022084	-0.0158384
GTF3C5	0.00468008	-0.00816568	-0.0580026
TRPT1	0.00468011	0.00430982	0.0484097
PDCD2L	0.00468913	-0.0535275	-0.223648
BBS5	0.00469224	0.00849747	-0.0168887
LY6G6C	0.00470302	0.00100019	1.94039
TTLL11	0.00470821	0.00448448	0.538662
TMPPE	0.00471076	0.00272967	0.265272
HEXA	0.0047196	0.0105863	-0.0265224
CAPN7	0.00472457	-0.0183686	-0.140374
TMCC2	0.00472648	-0.0249795	-0.283035
PRDM10	0.00473683	-0.020874	-0.208017
H2-AA	0.00473778		-20.8983
RP24-174I18-3	0.00474258	0.000385778
GM4349	0.00474576	0.00893326	0.352687
AVEN	0.00475301	-0.0545556	-0.208939
FLT3L	0.00476003	-0.0207552	-2.44548
D930048N14RIK	0.00476491	0.008306	0.374276
HSD17B12	0.00476985	0.0432655	0.019142
NBN	0.00477105	-0.0271333	-0.141897
MDH1B	0.00477456	-0.0332609	-3.19525
GM26690	0.00479516	-0.00346261	-0.353895
CHMP1A	0.00481247	0.0332436	0.00051501
ALOX8	0.00481878	-0.00463076	-0.737819
D830036C21RIK	0.00481899	-0.00419125	-0.770851
TERT	0.004827	0.0031073	1.13328
MBNL3	0.00483573	-0.0117304	-0.288747
FAM35A	0.00483969	-0.0154384	-0.176506
MMP25	0.00485215	-0.0215124	-2.9307
IRAK1	0.00485907	-0.0538815	-0.213361
ZFP37	0.00485946	-0.0195895	-0.144985
ZFP113	0.00486222	0.0297434	0.0572724
HEXIM1	0.00486387	0.00645362	0.0150925
DNM1L	0.00486722	0.0189865	-0.047003
GM42997	0.00487506	-0.0104696	-0.487032
MEI4	0.00488564	0.004324	0.909943
VPS33A	0.0048966	-0.0236534	-0.198701
CD226	0.00489985		-20.6266
DBR1	0.00490466	-0.0414817	-0.217102
FAAP20	0.00490972	0.0512727	0.040654
SLC25A25	0.0049193	-0.0319315	-0.304874
MOCS1	0.00493972	0.0028251	0.119882
COX6C	0.00495244	-0.0226207	-0.0418244
ZFP800	0.0049759	-0.0522895	-0.269344
CAAA01147332-1	0.00497808	0.00849005
GM15853	0.00498129	-0.00626703	-2.21374
PSMA1	0.00498959	0.026653	-0.00472262
MFSD10	0.00501054	0.00612461	-0.0686362
SLC43A1	0.00501589	-0.0100879	-0.157127
NELFA	0.00501589	-0.0511429	-0.203431
TSFM	0.00501627	-0.0445097	-0.179467
TRMT10A	0.00501721	-0.0397355	-0.172092
GM9726	0.00502636	-0.00688107	-0.338809
INCA1	0.00503459	0.00229587	1.22219
WDR45B	0.00503544	0.0197157	-0.0414655
ADRB3	0.00503562	0.00818796	0.400618
VMN1R53	0.00503562	0.00150284	1.58404
PECR	0.0050435	-0.0128576	-0.118457
PAFAH1B1	0.00505387	-0.0332293	-0.105182
HOXC4	0.00506089	-0.0130552	-1.52844
VPS51	0.00506523	0.0041053	-0.0126439
ZFP110	0.00507104	0.0272876	0.144827
NR5A1	0.00507556	-0.0264302	-3.96124
P2RY1	0.00507596	-0.015115	-1.5167
HABP4	0.00510144	-9.51126e-05	-0.0757066
OTOL1	0.00510162		6.26684
FBXW8	0.0051035	0.0346207	0.0397706
TG	0.00510619		-21.1643
FBXO9	0.0051115	-0.00719433	-0.0815103
OSBPL7	0.00515741	0.0162603	0.221667
TAPBPL	0.00516308	0.0137876	0.295101
X4632404H12RIK	0.00516461	-0.0221939
C430049E01RIK	0.0051731	-0.0228828	-0.563582
CSPRS	0.0051769		6.22724
CEP72	0.005184	-0.000916156	-0.045212
LTBP3	0.00520348	0.0029022	0.188798
KCTD3	0.00520679	0.00586677	-0.0372324
PRSS23	0.00521039	0.0227492	-0.0656655
DNAJC25	0.00521407	-0.00135544	-0.073121
NHLRC3	0.0052184	0.00416176	-0.0158753
SLC22A2	0.00522735	0.00176068	1.34164
IL1RAP	0.00523047	-0.0116125	-0.786272
ACTR8	0.00523515	0.00734912	-0.0462092
X1700018B24RIK	0.00524106	0.000172016
ZMYM3	0.00524179	-0.0326848	-0.27488
SNX20	0.00525626	-0.0147559	-0.527368
SHPRH	0.0052589	-0.00273011	-0.0452475
NMT2	0.00526052	0.0544911	0.0565614
DMRT1	0.00526768	0.00409014	0.700107
FBXL12	0.00530562	-0.0136821	-0.119042
A930001A20RIK	0.00530663	-0.0202195	-2.88873
SPATA6	0.00530865	-0.0247942	-0.152024
RPS6KC1	0.00530943	0.00720306	0.0535293
MUC1	0.00531721	-0.00123268	0.130221
ZFP384	0.00531829	-0.0231972	-0.154814
ELF5	0.00531991	0.00206667	0.860598
UCHL5	0.00534249	-0.0446195	-0.179632
MYO3B	0.00534978	0.00102617	1.48502
GM26890	0.00535468	0.0161965	0.0844693
NFXL1	0.00537315	0.0230259	-0.00787331
CUL2	0.00539315	-0.0462391	-0.202443
LRRC69	0.00540691	0.00024841	3.02278
ADCY10	0.00542816	-0.00516632	-0.738842
MLLT6	0.00543221	0.00119111	0.00962385
PITPNM1	0.00544896	-0.0164696	-0.369393
SLC35A1	0.00544896	-0.049049	-0.20471
NEB	0.00545378	-0.0159916	-0.800784
CAPN2	0.00545378	-0.0558975	-0.25428
ZFP846	0.00545886	0.0249513	0.056856
LYPD6	0.00545886	0.0161492	0.278509
X9530082P21RIK	0.00547608	-0.0127837
G2E3	0.00549131	-0.0333073	-0.150811
AI846148	0.0054975	-0.0283448	-0.178763
AP4M1	0.00549961	0.0311385	0.0574406
KCMF1	0.00550343	-0.0250123	-0.15553
GM14597	0.00550419	-0.0249852	-2.66756
SCO2	0.00550521	-0.0476519	-0.221964
ZFP511	0.00551017	0.00967478	-0.043144
HSPB1	0.00552385	-0.0391764	-0.547556
GRID2	0.00552438	-0.0128984	-1.10991
BLOC1S5	0.00553026	-0.0131277	-0.122021
SCYL3	0.0055353	-0.0171807	-0.170462
ADRM1	0.0055361	-0.0371921	-0.162716
NAT2	0.00553657	-0.0109178	-0.264015
POU5F2	0.00553932	-0.0148468	-0.491496
X1700081H04RIK	0.00554488
POMT2	0.00554924	0.00950933	0.0701985
FAM120AOS	0.0055517	-0.00716659	-0.225357
SBNO2	0.00555353	0.00474009	0.471609
ELK4	0.00555353	-0.00835385	-0.122921
X4930589L23RIK	0.00556565	0.00499977
GM17482	0.00558934		4.46707
PHF1	0.00560565	0.0105139	0.184284
X1700001C02RIK	0.00561657	-0.00854477
GM2109	0.00562265	0.000261856	2.5765
EGR4	0.0056254	-0.0107169	-2.47844
CABLES1	0.0056254	-0.0310975	-0.246024
X1110028F18RIK	0.00563018
MIEF1	0.00565255	-0.0192537	-0.148753
SPACA7	0.00565767		5.58803
CCDC22	0.00565897	-0.0299502	-0.152845
TCL1	0.00567028		5.6684
DCTN1	0.0056745	0.0330698	0.0254881
TOPAZ1	0.00567942	0.00184232	1.26003
UAP1	0.00568631	0.0022013	-0.0696339
KCNN4	0.00568658	-0.0280249	-2.14416
SRP54B	0.00569973	0.015935	0.110219
GKAP1	0.00571335	-0.0435008	-0.167513
GTF2H5	0.00571528	-0.0305501	-0.0891017
YPEL4	0.00571537	0.00284813	0.905834
CREM	0.0057157	-0.0237535	-0.189891
RARS2	0.0057268	-0.0430437	-0.194892
SLC4A7	0.00573154	0.0308114	0.018106
PLEKHB1	0.00573276	0.00604004	0.689035
NBEA	0.00573791	-0.0352914	-0.186582
PPP1R15B	0.00574871	-0.0416242	-0.179312
GCM1	0.00576809	-0.000660492	-0.106794
ZCCHC18	0.00578282	0.0349776	0.194205
X2810405F17RIK	0.00578282	-0.00378682
PYCARD	0.00578455	0.0201348	0.0402178
BUD13	0.00578648	-0.0497932	-0.220787
GM26576	0.00579063	-0.0185429	-2.37422
TEF	0.00581432	0.00633305	-0.00925106
MYF6	0.00582691	0.00128101	1.55963
CRY2	0.0058349	0.0211008	0.0729569
FAM221B	0.00583671	-0.00129185	-0.129459
FBXL5	0.00585028	-0.0155672	-0.109924
LOCKD	0.00585975	-0.0398435	-0.330804
CDHR4	0.00586811		-20.8535
GM14391	0.00586896	-0.014003	-1.29508
X6030445D17RIK	0.00587503	-0.0171002
CACNG1	0.00588712	-0.022226	-2.6629
TRAF3IP2	0.00589266	0.0123184	0.0162978
UBLCP1	0.00590952	-0.0514991	-0.205429
SCX	0.00593251	0.014335	0.303064
ADCYAP1	0.00594263	-0.0145251	-1.31991
HSF3	0.00594421	0.00231571	1.04994
D17H6S53E	0.00595652	-0.00214901	-0.0159602
GM26562	0.00595939	0.00385414	0.984508
CNOT2	0.00596037	-0.0475704	-0.196607
SPAG7	0.00596151	0.0412705	0.0306809
SECISBP2L	0.00597419	0.017368	0.0616916
MSLN	0.00597708		6.14027
KCTD16	0.00598876	7.73218e-05	5.32702
OLFML1	0.005995	-0.0178535	-1.38717
IFT172	0.00600421	-0.010162	-0.087765
TPRN	0.00601304	-0.000695706	-0.0334251
SLC25A51	0.00602946	0.0240002	0.00219387
VPS9D1	0.00603485	-0.0206946	-0.248596
GM29590	0.00603491		-20.8831
ZFP68	0.006036	0.0260962	0.0591015
ECI1	0.006036	-0.0342333	-0.230247
D630045J12RIK	0.00603861	0.0181313	0.108427
MIEN1	0.0060447	0.0337468	-0.00791393
GM9958	0.0060447	-0.00633087	-0.161067
ISPD	0.0060447	-0.00731534	-0.0895312
PRDM4	0.00608041	0.00694731	0.0340605
GM37584	0.00608041	0.00536995	-0.0326678
A330069E16RIK	0.00608365	-0.00948733	-0.182331
FRY	0.00609695	0.0106686	0.440622
AWAT2	0.00609789	-0.00752226	-0.462698
D10JHU81E	0.00609987	-0.0402156	-0.194268
FAU	0.00610807	0.0244037	0.0357606
GM17509	0.0061099	-0.0154116	-0.565924
RAB18	0.00612139	0.0387027	0.00825215
TLR3	0.00612608	-0.0133501	-0.948332
RAB1A	0.00613425	0.0232125	-0.0452495
KCNH4	0.00614334	-0.0162603	-1.59911
HOXA13	0.0061797	0.000271762	3.43125
X1810030O07RIK	0.00618556	0.0121869
GPCPD1	0.00619018	-0.0132924	-0.180741
NXPE4	0.00619217	-0.0127172	-0.601151
EHMT1	0.0062244	-0.0140302	-0.0501552
MIER1	0.0062454	0.045114	0.0321919
CCDC173	0.0062454	0.0354278	0.1458
X1700018C11RIK	0.00625258
CHN2	0.00625614	-0.0315418	-0.483226
GM20468	0.00626349	0.000522496	2.94475
RYR3	0.00626691	0.00236201	1.2415
E330021D16RIK	0.0062698	0.000275271	2.24912
SLC7A9	0.0062726	-0.00431604	-0.506554
GDF9	0.00629703	-0.0138769	-1.29247
MYBPH	0.00630804	-0.0148051	-1.54614
GPATCH3	0.00630962	0.00454423	0.00443524
GAB3	0.0063102	-0.0029344	-0.517208
DYNAP	0.00631965	5.9864e-05	4.98278
GRHL3	0.00632357	-0.0212736	-1.34022
PKD2L2	0.00632687		-20.9416
ECSCR	0.00633065	-0.0365036	-0.474313
CEP41	0.00634488	-0.031621	-0.230863
XRCC5	0.00635937	0.0519778	0.0429501
CRBN	0.00637124	0.0121652	-0.00124223
DAW1	0.00637142		-21.3958
MSL1	0.00638539	-0.0536395	-0.210103
ERI3	0.00639576	0.0195035	-0.0392682
LHB	0.00642208		-21.8327
OLFR731	0.00643214	0.000659755	2.09727
NARS2	0.00644307	-0.0255708	-0.172278
X1810013L24RIK	0.00644312	0.0203972
CAML	0.00644431	0.0374934	0.0322522
MYO7B	0.00644431		-20.7662
SHANK3	0.00645627	-0.0223265	-0.598366
RP23-366K1-6	0.00646457	-0.00973257
BCL7B	0.00647105	-0.0142772	-0.129542
CHFR	0.00647972	0.00771663	-0.0420919
SNED1	0.00647972	-0.0092611	-1.90012
ZBTB7A	0.00648748	0.00616049	-0.0239898
ZFP429	0.00650893	0.00405966	0.0943152
TMEM198B	0.00651279	0.0257347	0.197244
RXRB	0.00651598	-0.0449487	-0.200354
NHLH2	0.00651649		-21.0162
CDC73	0.00651894	0.0339697	0.00254214
TRMT1L	0.0065226	-0.00820844	-0.122595
ARHGEF25	0.00655698	-0.0373396	-0.194817
GM805	0.00661195		-20.9157
POLR2K	0.00663262	-0.0334807	-0.107066
MCMDC2	0.00663289	0.00252814	0.227922
RP23-381H23-1	0.00663289	-0.018549
PLXDC2	0.00663799	-0.00892429	-0.107203
GM16863	0.00665255	0.00326101	0.953373
LHFPL5	0.00666093		-20.9298
DISP2	0.00666728		-20.9614
ZFP772	0.0066738	-0.00612179	-0.120373
FH1	0.00667665	0.045206	0.0263733
MMAB	0.00669179	-0.0179931	-0.244846
TERF1	0.00670011	0.0310111	-0.0068594
GIGYF2	0.00670468	-0.0533462	-0.200559
BORCS6	0.00670738	-0.0133147	-0.245673
LY96	0.00671098	-0.00368101	-0.48025
CH25-588N10-2	0.00671677	-0.00218584
RSL1	0.00672417	0.011004	0.338788
GM13283	0.00674275	-0.00940164	-1.79151
MAPK1	0.00674993	-0.0319304	-0.162492
SPA17	0.00675305	-0.014933	-0.150993
X1700016H13RIK	0.00675875	-0.0138887
MED1	0.00676335	-0.0437141	-0.184865
VARS2	0.00679158	-0.0221024	-0.324164
CADM3	0.0068261	0.013347	0.155913
HBB-Y	0.00683918	-0.0259956	-0.972825
TMEM178B	0.00684953	-0.0149625	-1.63916
CIAO1	0.00686924	-0.0286992	-0.149123
FAM71E1	0.00688862	-0.00768658	-0.414775
ZFP866	0.00688997	-0.00548969	-0.0282255
X3110062M04RIK	0.00689915	0.0109692
CNTNAP2	0.00689915	-0.0127977	-0.064863
KCNC1	0.00689915	-0.0250532	-2.79072
POT1A	0.00689915	-0.0259963	-0.177571
NFATC1	0.00691667	-0.0253483	-0.753323
RETSAT	0.00692638	-0.00120314	-0.0376389
EMC7	0.00693985	-0.00571676	-0.105613
CUEDC2	0.0069496	-0.0467681	-0.171138
HYLS1	0.0069522	-0.0357612	-0.261869
HMGCR	0.00695991	0.0122739	-0.044222
GM16755	0.00696553	-0.0190181	-0.98769
ARPC5L	0.00696783	-0.0332237	-0.125636
INPP4A	0.00698026	-0.00836736	-0.172087
GUCY1A2	0.00698026	-0.0178703	-0.316369
KLHL42	0.00698403	-0.0073388	-0.142068
USP49	0.00698618	-0.01797	-0.288416
PHTF1	0.0069981	-0.0440362	-0.202438
X1700067K01RIK	0.00699898	0.0048005
TMUB1	0.00699898	-0.00173348	-0.0364632
D930048G16RIK	0.00703022	0.00457786	0.733734
METTL25	0.00707424	-0.0159807	-0.108386
POLR2C	0.00708405	-0.0281944	-0.11697
PIN4	0.00708405	-0.0382479	-0.121712
PMM2	0.00709252	-0.0229792	-0.107972
PABPN1L	0.00712201	-0.017199	-2.86811
AW549877	0.00713617	-0.0177949	-0.104295
MIB1	0.00716676	-0.0528539	-0.188349
RPS6KA5	0.00718597	-0.0151836	-0.331175
SNTG2	0.00721438	0.00255761	1.25325
CYSRT1	0.00726155	0.000873733	1.23549
GM19345	0.00727161		-20.8025
HIST1H2BG	0.00727564	-0.0137357	-0.409173
ANAPC10	0.00727564	-0.0466398	-0.200716
LZTR1	0.00728806	0.0175373	0.0502776
RBM8A2	0.00729794	-0.0308863	-0.193566
CPNE8	0.00731941	0.00809617	0.135692
SLC35E3	0.00734028	0.0128121	0.0683589
TBC1D9	0.00735466	-0.0124533	-0.405663
CC2D2A	0.00735522	-0.0264826	-0.176734
HYDIN	0.00735997	-0.0235117	-1.62923
VEZF1	0.00737832	-0.0525046	-0.185024
GBP3	0.00737854		-20.5994
EGLN1	0.00739924	0.0335518	-0.00278857
GM26578	0.00742135	-0.00641187	-0.673043
GLTSCR1	0.00744569	-0.0227498	-0.168914
SEC16B	0.00745103	-0.011177	-2.28689
SARS2	0.00747223	-0.0217151	-0.15117
DNAH2	0.0074733	-0.0164005	-1.39141
CFAP61	0.00750579	-0.0162317	-1.16627
CYTH4	0.00750606	-0.0195063	-3.82366
GMPPA	0.00752797	-0.00423844	-0.101023
DNAJB13	0.00755052	-0.00623755	-1.03606
ZFP995	0.00757474	-0.00747602	-0.106717
TPCN2	0.00757996	-0.000465363	0.0118866
CARF	0.00763388	0.00812742	0.102699
AI413582	0.00763404	0.00991709	0.107941
FITM1	0.0076357	-0.0193499	-2.20368
SLC12A9	0.0076357	-0.0254786	-0.21718
DDIT3	0.00764603	0.00143606	0.068741
WDR25	0.00764752	-0.0050389	-0.131915
TMLHE	0.00764764	0.0024656	0.222922
TOLLIP	0.0076483	-0.0105464	-0.147545
YDJC	0.0076483	-0.0421155	-0.223063
ZDHHC5	0.0076559	-0.0136155	-0.102563
GM27246	0.00765705	-0.0162908	-2.12348
PCSK7	0.00768189	0.0106904	-0.0418827
GUCY2E	0.00768189	0.00272497	1.02415
TXK	0.00769519	0.000783367	1.92487
UTY	0.00773399	0.0208068	0.141067
ZCCHC3	0.00774519	-0.0409089	-0.170316
IKZF5	0.00775003	-0.041098	-0.240255
GM15128	0.00775996	0.000500386	2.22867
TUBGCP6	0.00778185	-0.00581111	-0.0796576
RUNDC1	0.00778251	-0.00681956	-0.159765
PDE1B	0.00778849	-0.0146298	-0.267775
ADAMDEC1	0.00779401		3.73655
ICE1	0.00780295	0.0310298	-0.00261795
KIDINS220	0.0078052	0.0189402	0.0746729
CARS2	0.0078052	-0.0410354	-0.252003
FBXO22	0.00783485	-0.0431426	-0.178368
GM9930	0.0078557	-0.014315	-1.1639
X4933440M02RIK	0.00786595	0.000378458
DIDO1	0.00787348	-0.0548992	-0.209144
SLC25A26	0.00787932	-0.0230358	-0.194441
ENDOG	0.00788007	-0.00129395	-0.0849917
SCRN3	0.00789312	0.00126064	-0.00855255
RPL7A-PS5	0.0079028	0.00884335	-0.0751092
D230025D16RIK	0.00791159	-0.00132526	-0.0558576
FBXO24	0.00791166		-20.7739
AAR2	0.00793609	-0.00924973	-0.11174
DAGLA	0.00794838	-0.00995771	-0.559206
CCDC138	0.00795345	-0.00606504	-0.0805065
ITGB6	0.00797619	0.000178226	3.6622
CLASP2	0.00801572	-0.0392953	-0.19683
TEX11	0.00802273	0.0011882	1.7583
CDC7	0.00804808	-0.00328391	-0.0663864
PRKDC	0.00805036	0.0322583	0.119227
FMO2	0.00807544	0.00110942	2.01175
GM45404	0.00808042	0.000735302	1.64149
ZFR	0.00808672	-0.0463422	-0.173589
ZBTB24	0.00809049	-0.00429041	-0.0875636
RAB42	0.00812144	-0.0098035	-0.4823
DGKA	0.00813375	-0.00862627	-0.402897
PABPC5	0.00813677	-0.0161621	-1.66758
ADNP2	0.00814644	-0.00790317	-0.0442853
DND1	0.00815382	-0.0273603	-0.592702
CLK3	0.00815974	-0.0463553	-0.199899
NOS2	0.00816022	0.00178334	1.48062
OSTM1	0.00818133	0.0149592	0.137645
HAUS5	0.00818917	-0.0317415	-0.180238
GM29650	0.00821376	0.00273044	0.345954
ZCCHC14	0.0082166	-0.0291129	-0.182514
TBC1D32	0.00824023	-0.0168361	-0.308829
CAST	0.00826375	0.0170557	0.11287
COL22A1	0.00826508	0.00386025	0.212444
FAM124A	0.00827617	-0.0170542	-0.754314
ADRA2C	0.00828346	0.00751455	0.452152
KCNN3	0.00828986	0.00633327	0.566806
SRR	0.00834022	-0.000342593	-0.10113
ZFP2	0.00836432	0.00908203	0.0161295
RSU1	0.00836891	0.0507069	0.0481607
ZFP276	0.00838435	-0.00753082	-0.13241
CCDC153	0.00840006		-22.135
NME9	0.00840584	-0.0395283	-3.37687
OLFR985	0.00842335	-0.0180224	-3.99829
SNX11	0.00843281	-0.0158867	-0.172658
QRICH1	0.00843612	0.000501708	-0.0867895
VSIG2	0.008454	0.00137571	1.01046
ANKRD66	0.00847993		-21.8871
IKBKAP	0.00848503	-0.0441935	-0.182499
UBQLN4	0.00852495	-0.0177866	-0.134986
CXCL16	0.00855418	0.00434095	0.81904
PIH1H3B	0.00856059		-21.5122
SNAI3	0.00856763	0.00125595	1.31561
RNF169	0.00857802	0.0128648	0.0253371
DISC1	0.00858764	0.00709772	0.144912
PI4KB	0.00858764	-0.00565471	-0.012153
SCN11A	0.00859507		-20.691
KANSL3	0.00859694	-0.00037979	-0.0645694
UBASH3A	0.00862465	0.000162001	3.29471
PAXIP1	0.00862585	-0.0456285	-0.214848
GPR156	0.00863387	-0.010336	-1.57781
RIN1	0.00863387	-0.0171003	-0.642048
ZFP277	0.0086391	-0.00686301	-0.0979575
D130051D11RIK	0.00868008	0.00425765	0.724733
MYH15	0.00869207		-20.7472
GM14424	0.00872395	-0.0178255	-1.74453
SSTR2	0.00873118	0.00176445	1.5534
SYT16	0.00873119	0.00129867	1.67927
X1700012B09RIK	0.00873119	-0.0567014
SCRN2	0.00875072	-0.0138751	-0.0933895
IGSF1	0.00875316	0.00489283	0.145247
MDM4	0.00876648	0.00629402	-0.0644323
CRYGS	0.00876921	0.00100535	1.6984
ETV3	0.00880477	0.0323135	0.141662
USP54	0.00880686	-0.00880325	-0.110123
GM43154	0.00880848	0.0015142	0.629335
GM2762	0.0088154	-0.016962	-2.8059
P2RY14	0.00884512	0.0051646	0.681545
GPR139	0.00884893	-0.00164069	-2.75598
DPCR1	0.00885765	-0.0110769	-1.07362
FXYD4	0.00886633	0.0010141	1.96061
TRMT13	0.00887086	-0.0295955	-0.181759
PSMB6	0.0088774	0.0306597	0.0449573
SQLE	0.0088844	0.0351295	0.0179999
ZBBX	0.0088891		-21.4063
BRF1	0.00889443	-0.00353689	-0.0837097
GRIP2	0.00893444	-0.013329	-1.50688
CSNK1G2	0.0089389	-0.035282	-0.163039
ZFP974	0.00894093	0.000270522	0.0170788
RAPSN	0.0089517	-0.0161316	-1.03581
PSMB9	0.00896438	-0.0113962	-1.56008
KCNA3	0.00897218		-20.752
PABPN1	0.008994	0.0355088	-0.00469306
ZBTB21	0.00899722	-0.0169194	-0.165636
CYP2E1	0.0090403	-0.0183728	-0.791083
NETO1	0.00905538		-20.5516
PGF	0.0090944	0.0237153	0.333174
MAP3K2	0.00912029	0.0110287	0.0792506
SNX4	0.00912396	-0.0524952	-0.207443
MANF	0.00912989	-0.0410264	-0.0858947
DOC2A	0.00913331	-0.0174121	-0.378772
LRRC45	0.00913765	-0.0239167	-0.165151
RPL7	0.0091422	-0.0190659	-0.0279687
X5930430L01RIK	0.00914474	-0.00981633
MFSD14A	0.00914874	0.00678073	-0.0406285
LIN7C	0.00915832	-0.0470187	-0.20126
LRRC29	0.0091627	0.00205874	0.109204
SLC26A2	0.00916309	-0.0306931	-0.17749
NMNAT1	0.00917718	-0.0190131	-0.153092
COLGALT2	0.0091897	-0.0122872	-2.09041
ARRDC2	0.00923176	-0.00593592	-0.296604
GJC1	0.00925439	-0.0306035	-0.155529
LRRC61	0.00926943	0.00412652	0.075385
ICMT	0.00927933	-0.0164817	-0.136436
GM14827	0.00928224	0.00161432	-0.140746
PPWD1	0.00930929	-0.020924	-0.137709
REST	0.00931018	0.0306598	-0.0160829
GRAP2	0.00931317	-0.0199573	-2.8439
SLC25A19	0.00931318	-0.00615024	-0.149654
BIRC6	0.00932533	-0.0467252	-0.170312
CCDC117	0.00933518	-0.0250316	-0.143393
EHMT2	0.00933688	-0.0367265	-0.17119
PARS2	0.00935185	0.00416981	0.0290471
GM7967	0.00939356	0.00197361	1.50443
X4930445N18RIK	0.00945626
CLEC4B1	0.00946445		5.36169
SGK2	0.00946529	-0.0144587	-1.53604
GM17102	0.00949487	-0.0030411	-0.19359
ZFAND2B	0.00949959	-0.00272088	-0.0743408
BC030336	0.00954667	0.0200914	-0.0269604
CLDN2	0.00957007	-0.0141125	-0.83057
GM26869	0.00957771	0.00164724	0.999181
GM20517	0.00958291	-0.00497818	-0.418526
SLC17A6	0.00959752	-0.0199882	-3.56141
ZFP58	0.00961324	-0.00851221	-0.138691
X1010001B22RIK	0.00963092	0.00879525
PPA2	0.00963092	-0.0431989	-0.186219
MLST8	0.00964078	-0.00155264	0.0114609
GIMAP5	0.00967542	-0.0188235	-1.34124
GM26786	0.00969185	0.00231052	0.930276
KLHL2	0.00969462	0.0399811	0.0860191
GM14685	0.00969934	0.000250524	2.29863
PCDHGC3	0.00971625	-0.00499834	-0.045134
GBP2B	0.00975362	4.39283e-05	4.7184
OTOP1	0.0097592	-0.0168506	-2.9964
CCM2L	0.00976339	-0.0224498	-4.31305
IP6K1	0.00979143	-0.0396753	-0.18887
SIM2	0.00980649	-0.0175005	-1.76947
CEP78	0.00981634	-0.051074	-0.200372
GM10036	0.00982612	-0.0389405	-0.136764
ZW10	0.00983473	-0.0271828	-0.156105
A830010M20RIK	0.00986747	0.00293857	0.497889
TNXB	0.00986903		-20.8424
IKZF1	0.00990658	0.00330312	0.861321
LRRC73	0.00991014	-0.0155553	-0.758826
CSRP2BP	0.00992833	0.0285459	0.0295619
ACSS3	0.00994715	0.00621709	0.658595
HSPBP1	0.00994926	-0.0197735	-0.133318
KCND1	0.00995135	-0.00183535	0.0103802
GALNT13	0.0100171	0.000507156	0.201162
TSTD2	0.0100253	-0.00084855	-0.0635702
X4930480K23RIK	0.010026	0.00378242
DNAJB8	0.0100298	0.00051908	2.01557
ARMCX6	0.0100544	-0.0163651	-0.140945
RP23-368K22-5	0.0100596
RP23-478L20-2	0.0100797
PROSER3	0.010082	0.0149079	0.0704158
X4930570G19RIK	0.0100823	-0.0091276
X2310022A10RIK	0.0100983	-0.00571683
COPZ1	0.0101347	0.0382685	0.016698
KRT31	0.0102089	3.49139e-05	4.77588
RPL15	0.0102777	-0.0259483	-0.0415563
SLC37A3	0.0102979	0.0258272	0.0998575
AKAP10	0.0103004	0.0128868	0.0906155
PCDHGA8	0.0103045	0.00153743	0.293587
CCNL1	0.0103498	0.0355292	0.00115581
USP25	0.0103504	0.0196781	0.00570595
FMR1	0.0103507	-0.0318354	-0.164332
IL13RA2	0.0103777	0.000107504	3.15517
GAB1	0.0103781	0.0370582	0.167274
UTP14B	0.0103783	0.0251477	0.0214413
GALT	0.0103936	0.0183794	0.0441204
IMP3	0.0103936	-0.0373402	-0.11439
PLATR19	0.0104289		-20.5125
CCDC182	0.0104348	-0.0194073	-1.66465
TMEM234	0.0104651	0.0281877	-0.00105678
X1700028J19RIK	0.0104706	0.00346327
PCDHGA7	0.0104823	0.00612407	0.331428
NOL7	0.0104823	0.0336088	0.0150408
IRS1	0.0104832	0.0252687	0.236517
OLFR655	0.0104933	-0.0189047	-0.474333
VAMP7	0.010522	-0.00204267	-0.0914732
X1700003M07RIK	0.0105327	-0.0198293
SPATA7	0.0105523	-0.0369095	-0.187958
MAN2B2	0.0105542	0.00720946	0.18998
DENND2C	0.0105542	0.00284835	0.778772
TNFAIP8L3	0.0105744	0.00378281	0.965277
FAM136B-PS	0.0105768	-0.0157393	-0.236073
GM26734	0.0105835	0.0024328	0.0515516
GABRE	0.0105999	0.00990915	0.260018
MATN2	0.0106118	-0.00930775	-0.472633
GM11744	0.0106137	-0.00924219	-0.449967
VPS29	0.0106143	-0.0356559	-0.115126
TNR	0.01062		-20.7596
HGFAC	0.0106302	0.000648087	2.01711
X1700003E16RIK	0.0106403	-0.0363192
GM4353	0.0106774	-0.0115256	-0.635342
PHKA2	0.0107088	-0.0052801	-0.132165
ZDHHC17	0.0107124	-0.0288414	-0.200918
BVHT	0.010743	-0.0183751	-0.373893
ZFP236	0.0107492	0.00646318	0.0308716
LONP1	0.0107739	-0.0403917	-0.181051
C2CD4C	0.0107836	0.00173416	1.28748
OPHN1	0.0108011	-0.010875	-0.139254
MPZ	0.0108047	0.00321697	0.713112
CDH10	0.0108084	-0.0148815	-0.347121
TMEM168	0.0108294	0.0153792	0.0220764
AZIN2	0.0108662	-0.0116523	-0.322672
ASCL4	0.0108985	-0.0112693	-1.13424
GM3453	0.0109001	0.0118996	0.351959
LIN52	0.0109263	-0.00677513	-0.116574
PMS1	0.0109263	-0.0359337	-0.228331
GM10647	0.0109414	6.36013e-05	4.6336
SUSD2	0.0109558	0.00411981	0.786863
RIC1	0.0109571	-0.027649	-0.216492
GM15892	0.0109639	0.00400002	0.161347
X4930553P18RIK	0.0109724	-0.0171778
NPHP1	0.0109724	-0.0328237	-0.217175
KCTD2	0.0109729	-0.0237466	-0.155203
DDX3Y	0.0109729	-0.0472771	-0.212958
OLFR1342	0.0109797	5.94555e-05	3.67511
GRID1	0.0109839	-0.0116283	-1.60889
NUDT15	0.0110069	-0.0169342	-0.631319
GM20498	0.0110165	-0.00428551	-0.164284
CAPZA1	0.0110321	-0.0439654	-0.170765
GM14102	0.0110524	0.000151177	2.96993
GM43204	0.0110671	0.000211414	3.39613
SELENOO	0.0110952	-0.00554557	-0.0546477
XAF1	0.0110959	-0.0155865	-0.801569
D7ERTD443E	0.0110964	0.000571802	2.39647
RBM4	0.0111071	0.00973828	0.180383
PLEKHM3	0.0111228	0.0096272	0.167311
PTHLH	0.0111284	-0.00685045	-1.74974
DES	0.0112281	0.0282409	0.0839252
MARCH10	0.0112299	-0.0230474	-3.61303
GM43894	0.0112396	4.86154e-05	5.42397
EHD1	0.0112689	-0.0418349	-0.184881
D5ERTD579E	0.0112847	0.0431782	0.0751141
MIRT1	0.0112908	0.00322918	0.967463
USP37	0.0113008	-0.0540267	-0.212777
TMEM120A	0.0113018	-0.0025413	-0.0765562
IFT52	0.0113061	-0.00186579	-0.0514875
ADIPOR2	0.0113142	0.0385081	0.00825799
DNAJC4	0.01132	0.0097159	0.00422262
MYOM1	0.0113217	-0.00875418	-1.16426
LRRC14	0.0113276	-0.00898956	-0.116736
MCM3AP	0.0113276	-0.0211842	-0.117114
ARHGEF38	0.0113396	0.000159598	3.1431
ZFP970	0.0113411	-0.00962823	-0.730719
BBS12	0.0113505	-0.0118156	-0.198995
DHRS3	0.0113669	0.000449888	-0.190264
GM26534	0.011373	-0.00761134	-0.462102
AXL	0.0114135	0.00135358	0.0641434
ZFP956	0.0114548	-0.00327012	-0.0678242
X1700029N11RIK	0.0114564	0.000201675
X5830454E08RIK	0.0115108	0.00311007
BLOC1S4	0.0115178	-0.0221219	-0.141886
X6720427I07RIK	0.0115357	-0.0364955
METTL14	0.0115427	-0.0149329	-0.113518
FAM214B	0.0115515	-0.0159536	-0.188762
WFDC15A	0.0115597	-0.0136604	-2.35189
PRR22	0.0115863	-0.00120882	-0.251672
GMIP	0.0115877	0.00547662	0.097454
THRA	0.011596	-0.013577	-0.148951
GM572	0.0115969		-21.6178
PTRH1	0.0116026	-0.00759895	-0.201106
RAD54L2	0.011621	0.00738788	-0.0584917
UBE4B	0.0116241	0.0113761	-0.057716
GALR2	0.0116271	-0.0216875	-2.83002
SMURF1	0.0116354	0.00928137	0.0251566
TMEM268	0.0116522	0.00797617	0.0918855
FBXO15	0.0116522	0.0016688	0.355892
TMEM161A	0.0116611	0.00442523	-0.030392
POU4F1	0.0117042	0.00831995	0.353391
C530008M17RIK	0.0117168	0.0312982	0.0263621
GOT1	0.011719	0.0365383	0.00225819
GIT2	0.0117202	0.0174057	-0.0214381
TFIP11	0.011724	-0.0200957	-0.127799
TECPR1	0.0117272	-0.000831879	-0.0395608
TMTC1	0.0117272	-0.00104754	-0.172646
BC025920	0.0117333	0.00983796	0.210204
GM26664	0.0117333	0.00205506	0.0830363
KCTD4	0.0117464	-0.00165468	0.0996387
GM13479	0.011752		-20.7091
UNK	0.0117621	-0.0234631	-0.223778
SMKR-PS	0.0118048	0.000639241	-0.201877
AIM2	0.0118651	-0.018712	-0.941544
X2310009B15RIK	0.0118661	-0.0307309
PIGYL	0.0118661	-0.0368291	-0.185023
EPSTI1	0.0118711	0.000224472	2.81162
SLC25A29	0.0119056	-0.00486832	-0.0987512
ALOX12E	0.0119146	4.72512e-05	4.29867
ZFP637	0.0119293	0.0190312	-0.0145939
ANKRD40	0.0119361	-0.0504374	-0.22782
PDIA2	0.0119467	0.000919551	1.90403
MAPT	0.0119522	-0.0188081	-0.792685
ZFP160	0.0119684	-0.0219098	-0.134432
X4921507G05RIK	0.0119692	-0.0139538
HTR6	0.0119697		-20.6866
GPT2	0.0119697	-0.0285619	-0.262167
X4930404N11RIK	0.0119703	0.00527675
HIST1H4M	0.0119711	-0.0034026	-0.813591
TMEM237	0.0119764	0.0348253	0.0033167
X8030462N17RIK	0.0119808	-0.0111956
E230025N22RIK	0.0119916	0.000951194	1.26562
MOV10L1	0.0120156	0.00322	0.517608
TNFRSF9	0.0120414	0.00129041	1.28903
X9330158H04RIK	0.0120414
TGFBRAP1	0.0120687	0.0129993	0.0170161
ACSM2	0.0120817		4.38572
UBAC2	0.0120848	-0.0339609	-0.172555
GM26809	0.0120999	-0.0031549	-0.392916
X1110017D15RIK	0.0120999	-0.0389221
GM26635	0.0121294	-0.00112244	-0.19399
GM45152	0.0121296	0.00110764	1.52273
LIPC	0.0121382	0.00295661	0.960605
MSH4	0.0121405		-20.6197
IFT20	0.0121566	-0.0363491	-0.156323
BC024978	0.0121729	0.00511734	0.0334856
GM10605	0.0121817	-0.0111778	-3.36955
SCO1	0.0121993	-0.031496	-0.212429
GM21814	0.0122172	0.0127531	0.0640537
BMP10	0.0122347		-21.0109
D330020A13RIK	0.0122778	0.00160111	1.26818
SHISA6	0.0122961	0.00305711	0.223201
SLC39A13	0.0123001	-0.00551483	-0.11324
ESRRG	0.0123005	0.00517912	0.709286
GM6871	0.0123049	0.000826109	2.00752
PRKAR1A	0.0123322	0.0369619	0.0384551
TERF2	0.0123322	-0.0425456	-0.183209
STAT5A	0.012337	0.00251666	0.318796
UFD1L	0.0123624	-0.00836078	-0.0945513
GM26551	0.0123903	-0.0053787	-0.662014
ZDHHC7	0.0124462	-0.0248026	-0.16387
GM7932	0.0124704	-0.0108657	-1.86285
GM36028	0.0124837	-0.0108264	-1.04236
TMPRSS6	0.012494	0.000703339	1.99748
SASH3	0.012495		-20.7732
ALKBH8	0.012495	-0.0490945	-0.214777
SYNPO2L	0.0124954	-0.0223327	-1.3886
RAD54L	0.0125129	0.0306332	0.0339255
FAM160B1	0.0125241	-0.0257455	-0.169095
SLC7A14	0.0125346	-0.00303847	-0.232981
ANG5	0.0125478	0.00011405	4.68136
LARP4B	0.0125547	0.0412551	0.0152605
GM13028	0.0125547	5.71265e-05	5.3329
ZFP980	0.0125547		-20.6453
CACNG3	0.0125634	-0.0235116	-4.02636
GM45237	0.0125888	6.57505e-05	3.44998
MGAT4A	0.0125926	0.00762259	0.122666
TEX21	0.0126408		-20.4654
MSRB3	0.0126421	-0.0182505	-0.615512
HADHA	0.0126761	-0.0473871	-0.190148
PDILT	0.0126779	6.95862e-05	3.89282
MTERF1A	0.0127066	-0.0200565	-0.22557
PRDM15	0.0127761	0.0145222	0.0596035
RHOT2	0.0127953	-0.0110981	-0.116564
GIMD1	0.0128091		-20.769
LRRFIP1	0.0128159	0.0495704	0.0561855
DIRAS1	0.0128222	-0.0113594	-1.99499
ARPP19	0.0128251	-0.030297	-0.0672501
P4HA1	0.0128442	0.0384815	0.0239193
X2310015A10RIK	0.0128769	-0.00513803
KIFC5B	0.0129025	0.00174145	-0.0010286
GIT1	0.0129363	-0.0481425	-0.244994
CCDC180	0.0129733	-0.0230326	-2.17725
UBE2W	0.0130049	0.0287237	0.0201224
GM17067	0.0130049	0.00413521	0.976952
TRIM29	0.0130049	0.000588206	2.37257
TPM4	0.0130077	-0.0463533	-0.109651
UBFD1	0.0130213	0.0377185	0.0070339
TRAPPC3	0.0130213	-0.0253256	-0.152799
CCDC116	0.0130297	0.000623116	0.0819283
GM26692	0.0130531	0.00214456	1.01776
PPM1A	0.013056	-0.0477253	-0.204426
SMG1	0.0130641	0.0480258	0.0572405
ZSCAN29	0.013073	-0.00794644	-0.13552
MGMT	0.0130838	0.00945221	-0.0262578
X4933430M04RIK	0.0130931
TRAPPC2L	0.0130969	0.0129505	-0.0550772
SACM1L	0.0130975	-0.00220639	-0.0558573
D830039M14RIK	0.0131058	-0.0146848	-2.48469
VASH1	0.0131199	-0.00226416	-0.091299
D2HGDH	0.0131242	0.0111807	0.241736
IRAK4	0.0131407	0.00606359	0.378493
PABPC4L	0.013152	-0.026959	-0.203515
MCTP1	0.013174	-0.0150923	-1.99301
GM9767	0.0132235	0.00171544	1.43184
NHLRC2	0.0132283	0.0242969	0.0256635
ANKRD31	0.0132472	0.000638352	1.57228
FAM175B	0.0132472	-0.00681455	-0.0918079
TRIT1	0.0132512	-0.022737	-0.14455
IZUMO4	0.0132764	0.00727824	0.306263
ZFP985	0.0132977	0.0199354	0.167152
TMEM41B	0.0133095	0.0285763	0.00701843
AFAP1L2	0.0133477	-0.0120853	-1.14442
RPL13	0.0133569	-0.0198831	-0.0288533
ZFP987	0.0133672	-0.00146397	-0.601084
GM12295	0.013371		-20.8389
BBIP1	0.0134166	0.0379052	0.0115526
UPF2	0.013428	0.0206453	-0.0196483
MAP3K10	0.0134292	-0.0136664	-0.104697
ORAI3	0.0134318	0.0213332	0.109236
PARD6G	0.0134357	-0.0391602	-0.176332
X4933428M09RIK	0.0134446	3.78245e-05
NCS1	0.0134886	0.00423757	-0.0344445
PASK	0.0134922	-0.0105031	-0.0917582
GM26543	0.0134958	0.00182437	1.28802
REV3L	0.0134979	0.0161569	-0.0083064
SGPP2	0.0134979	0.00916494	0.357148
ZFP94	0.0135442	-0.0161234	-0.248277
WNT7A	0.0135628	-0.0147282	-2.13434
SULT5A1	0.0135794	-0.0102195	-0.241315
GCFC2	0.0135834	-0.0293067	-0.197583
STOML1	0.0135854	0.00676298	0.111571
KCNAB2	0.0135945	-0.00236408	-0.356596
SYF2	0.0136167	-0.0356859	-0.171807
CACTIN	0.0136582	-0.0473173	-0.201496
MRGPRE	0.0136586	-0.0101303	-0.951407
PIP5KL1	0.0136902	-0.00841615	-1.10514
UVRAG	0.0137257	-0.0285121	-0.213133
A230050P20RIK	0.0137418	-0.00143679	-0.157855
CCL25	0.0137561	-0.00221264	-0.0686588
CAR5A	0.0137722	-0.00107548	-0.0123392
MYOD1	0.0137851	-0.00945221	-4.10276
METTL9	0.0137989	-0.0294352	-0.108299
CHGA	0.0138189	-0.0173373	-0.30732
WDR26	0.0138265	0.0450583	0.0268437
SCN7A	0.0138312	0.00273626	1.11845
FBXO34	0.0138742	0.00988085	-0.0178061
GM29113	0.0139071	0.00107657	1.49646
A430106G13RIK	0.0139111	-0.0142695	-1.23634
PLA2G7	0.0139131	-0.032414	-0.271377
FIBIN	0.0139361	-0.0163796	-1.71773
ZMYM5	0.0139369	-0.0463089	-0.204952
ATRX	0.0139641	-0.0433962	-0.0954892
MRPS14	0.0140002	-0.0296913	-0.0638396
PDE6A	0.0140315	-0.013763	-1.6243
TH	0.0140387	0.00192899	1.31007
PTGR1	0.0140554	0.00389957	-0.045331
CCDC67	0.0140754	-0.0107682	-0.760051
TM6SF1	0.0140816	-0.0317222	-0.406313
FAT2	0.0141134	0.000706794	2.15355
NOS1AP	0.0141584	-0.0288642	-0.402317
TMEM258	0.0141744	0.0314815	0.0224571
ZBTB43	0.0141819	-0.0026041	-0.0516105
MMS22L	0.0141881	-0.035001	-0.18523
UCK1	0.0141931	-0.0285984	-0.159704
NAPB	0.0142124	0.000171715	-0.117573
NME7	0.0142302	0.0334033	0.0293946
TGDS	0.0142485	-0.0405883	-0.254909
SGCA	0.0142596		-20.9202
MTHFD1L	0.0142749	-0.0445343	-0.201082
C2	0.0142816	0.00538512	0.315186
GTF3C2	0.0142816	-0.00332345	-0.09638
GM28551	0.0142816	-0.0090448	-1.11376
CETN3	0.0142961	-0.0366454	-0.123161
PLAC8	0.0143203	0.00886768	-0.10165
ZC3HAV1	0.0143523	0.0107608	0.214913
PLSCR2	0.0143523	0.00335903	0.814867
NR1D2	0.0143523	-0.0177766	-0.211247
ALG1	0.0143738	0.000246806	0.0606885
BHLHE40	0.014377	-0.0150229	-1.60869
ASNSD1	0.0144133	-0.00888979	-0.116812
TMEM70	0.0144366	-0.0284939	-0.1556
F630040K05RIK	0.014446	-0.0143454	-0.957524
CR1L	0.0144661	-0.0295743	-0.148224
SS18L1	0.0144717	-0.0176723	-0.348824
WWP1	0.014474	0.00888421	-0.0499925
GM694	0.014478	-0.00313342	-1.24163
PSD3	0.0144922	-0.0129482	-0.323803
RP23-265B15-1	0.0144997	-0.00123608
ANKRD42	0.0145252	0.00979627	0.176557
BEAN1	0.0145351		-20.7945
LACC1	0.0145627	-0.00263587	-0.0741169
AY074887	0.0145679	-0.0155876	-0.557449
GM3373	0.0145685	0.000299131	2.31703
THEG	0.0145914	6.70623e-05	3.66143
MEDAG	0.014605	-0.0137014	-1.80704
GM17428	0.0146743	0.00166612	1.09255
WFDC10	0.0146789	-0.0297333	-4.22716
CDK2	0.0146834	-0.0131513	-0.0985489
P3H1	0.0147021	0.00396596	-0.0517535
ZBTB14	0.014757	-0.0303857	-0.192188
LAMTOR1	0.0148209	0.0213347	-0.0371731
BCL10	0.0148619	-0.0277316	-0.155243
ACKR1	0.0148834	-0.0200029	-0.699333
CYTH1	0.0148839	-0.00392838	-0.0164392
RNF166	0.0148866	0.011729	-0.0161714
ZFP52	0.0148905	0.00277759	0.189544
UMOD	0.0148905	0.000107907	3.1741
RPGR	0.0148905	-0.0431516	-0.235361
MCOLN2	0.0149136	-0.0200816	-1.94238
SLC22A5	0.0149927	0.00459122	0.583116
GM10710	0.0150063		-20.616
CDKN2C	0.0150521	-0.00942499	-0.762451
FADS6	0.0150606	0.00417656	0.510056
RPS6KL1	0.0150684	-0.0159963	-0.50309
GPR137	0.0150866	-0.021368	-0.180583
PCYT2	0.0150879	-0.036	-0.260034
X2210008F06RIK	0.0151126	-0.0113374
COG6	0.0151667	-0.0287766	-0.16405
FAM81B	0.0151973	0.00134425	0.437895
X9030624G23RIK	0.0152313	0.0136575
FOXRED2	0.0152395	-0.0126604	-0.256745
ZFP273	0.015241	0.00120417	0.0932575
HID1	0.0152496	0.00698582	0.219455
GDAP1	0.0152496	-0.0095009	-1.15385
RIDA	0.0152615	0.0191032	-0.0238234
PRRG1	0.0152631	0.000860997	-0.0476717
CALY	0.0152633	-0.00339336	-0.267321
ATP2A2	0.0152782	-0.0469817	-0.138804
PLRG1	0.0153202	-0.0356344	-0.173974
ARL5C	0.0153275	-0.00634216	-0.683254
BC051142	0.0153571	0.00449358	0.284535
PRKD1	0.0153571	-0.0181004	-0.150582
VPS11	0.0154355	0.0142282	0.100692
ZFP839	0.0154355	-0.000158692	-0.0780574
THOC2	0.0154513	0.0393006	0.0148389
PMEL	0.0154881	-0.00615192	-0.302811
RNFT2	0.0155033	-0.0128847	-0.47786
NLGN1	0.0155168	-0.0149832	-2.38401
CFP	0.0155187	-0.000332844	-0.0704543
LRRC9	0.0155332	-0.0134722	-0.35664
MORC4	0.0155379	0.0240873	0.144763
GPIHBP1	0.0155665		-20.6784
PCDHB16	0.0155717	0.000666204	2.20324
ZFP773	0.0155889	0.00481573	0.365963
PREPL	0.0156221	-0.0122469	-0.107715
MSRB2	0.0156399	-0.0223746	-0.342863
NFYC	0.0156809	0.0267112	-0.0163274
EFNA5	0.0156853	0.0527403	0.0819131
CHMP7	0.0156948	-0.0178734	-0.127504
F8	0.0157098	-0.00502724	-0.331732
GABARAPL2	0.0157564	-0.033578	-0.146002
SHC2	0.015764	0.0055114	0.0297064
CLINT1	0.015772	-0.0208652	-0.135448
SIGLECG	0.0157766	-0.012092	-1.09217
BHLHB9	0.015777	-0.0422378	-0.186045
RAC1	0.0157783	-0.0329763	-0.0797805
AHSG	0.015781	0.00131747	1.20809
TMEM132E	0.015781	-0.0148875	-0.589042
HDX	0.0157922	-0.0272977	-0.261793
CFTR	0.0158079	0.0017007	1.20284
SRPR	0.0158233	0.0241771	-0.0300658
CEP19	0.0158233	-0.0346956	-0.187922
TEFM	0.0158338	-0.0327304	-0.190298
DCAF12	0.0158374	-0.0237232	-0.14166
X1110008L16RIK	0.0159055	0.0137998
X3110009E18RIK	0.0159456	-0.0400745
ZFP111	0.0159844	-0.0145676	-0.14613
GPHA2	0.0159965	0.00363522	0.523997
PHF19	0.0160624	-0.00134161	0.000378055
HRC	0.0160637	0.0014686	-0.340468
SLC6A9	0.0160894	-0.00707902	-0.447223
GM10334	0.0161087	9.30703e-05	4.17399
DNAJC5B	0.016124		-20.3228
PLK5	0.0161721	0.0031805	0.889555
GM44892	0.0161846	0.000388754	2.58007
X4930523C07RIK	0.0162078	0.0121745
RBBP5	0.0162435	-0.0367767	-0.20599
ST3GAL3	0.0162439	-0.0241852	-0.30572
S1PR1	0.0162816	-0.0225497	-0.886718
NAIF1	0.0163073	0.00090616	-0.0121313
SYK	0.0163752	-0.0108243	-0.811085
SCD3	0.0163783	0.00494361	0.691052
LIN7A	0.0163889	-0.00536935	-0.508817
HPS6	0.0164182	-0.0112325	-0.214203
SPCS3	0.0164447	0.0444422	0.0617802
LYSMD4	0.0164625	0.0116643	0.160166
HOMEZ	0.0164873	-0.0140944	-0.106676
NFU1	0.0164907	0.0170421	-0.043292
JMJD7	0.0165656	0.00367001	0.321309
ULK3	0.0166033	0.000441882	-0.00689893
GM6410	0.0166288	0.00367461	0.642561
NFAM1	0.0166354	-0.0125791	-1.284
CDK15	0.0166636	-0.0112393	-2.23409
SLC25A42	0.0166761	0.00406128	0.127178
NACC1	0.0166818	-0.0368024	-0.176589
NCOA1	0.0167009	0.0121034	0.291264
HBQ1A	0.016752	-8.93687e-05	-0.189264
CCNL2	0.0168238	0.0361911	0.00529563
TIMD2	0.0168465	-0.0197372	-1.35077
ZFP609	0.0169368	0.0367903	0.0261144
ZFP563	0.0169639	-0.0154213	-0.37259
SHB	0.0169913	0.0274162	0.114658
FAM228A	0.0169929	-0.0156147	-3.46159
ARCN1	0.0169942	-0.039544	-0.177334
PVALB	0.0169996	-0.012158	-2.86179
RPL36-PS3	0.0170025	-0.0392618	-0.147253
ZMYND11	0.0170215	-0.0465153	-0.189432
DNAJB4	0.0170317	-0.00889223	-0.0821793
GMNC	0.0170435		-20.6826
RNF224	0.0170754	0.00165916	1.17011
TMEM37	0.0171071	0.0214617	-0.0307825
TM2D2	0.0171268	0.0194896	-0.0388826
CTDNEP1	0.0171329	0.00863946	-0.0726436
SLC10A4	0.0172074		-20.5767
R3HDM1	0.0172403	-0.0413052	-0.175746
PRIMA1	0.0172654	-0.00602789	-1.08088
PAPD7	0.017267	-0.00687727	-0.0711456
JRK	0.0172973	0.00715082	-0.023654
AP1G1	0.0173599	-0.000506648	-0.0747029

### Sheet: PhenoGraph cluster 13
gene	P-value (FDR adjusted)	MAST Hurdle	logFC
PTN	0	2.24647	2.5111
EZR	0	1.0158	2.05342
STMN2	0	0.904319	2.30033
GAPDH	0	0.36815	0.532158
HES3	0	0.313499	2.84997
FAU	0	0.305882	0.447578
FGF15	0	0.238464	2.65463
PEG3	0	-1.38989	-2.90799
SLC25A4	1.06774e-276	-0.671974	-1.10915
SOX1	1.8475e-276	0.361936	2.00479
RPL23A	7.83887e-273	-0.337797	-0.512387
RPL13	1.72962e-272	0.238055	0.343774
PCSK1N	1.10247e-264	0.624917	1.95852
RPL35	1.00083e-263	0.413104	0.612998
MIF	1.90365e-261	0.299008	0.431631
RPL18	2.72496e-258	0.213532	0.311547
RFX4	1.92186e-252	0.236081	1.8032
SOX3	8.82499e-246	0.557677	1.7215
H19	3.50462e-244	-1.44102	-3.20474
RPL6	6.03812e-243	0.25026	0.373645
PKM	1.84349e-241	0.310002	0.446079
RPL11	1.49909e-229	0.214696	0.311819
EN1	5.77276e-229	0.273339	2.91591
PLA2G7	2.02406e-219	0.184013	1.87828
GM2694	7.76143e-219	0.413941	1.76542
POU3F1	1.9831e-215	0.60831	1.66225
GM8797	3.38414e-211	-0.473677	-1.19102
FOXB1	3.01069e-210	0.402049	1.6943
GPC3	3.85939e-209	-0.805191	-1.71345
SOX21	4.14985e-207	0.372138	1.67149
IGF2	1.37977e-202	-1.15534	-3.44999
SOX2	3.79673e-201	0.923335	1.5145
AKR1B3	1.20161e-200	0.472377	0.752115
TPI1	1.38685e-200	0.342259	0.511528
OST4	3.31029e-198	-0.397388	-0.797724
BEX3	4.47366e-197	0.41762	0.631679
HIST1H2AK	6.57442e-191	1.0753	1.59669
GM10076	1.56175e-189	0.660156	0.983075
SELENOH	2.73317e-189	0.286692	0.441863
GM10260	3.88021e-189	0.403259	0.582156
PAX2	4.88292e-187	0.218391	2.01669
RPS19	3.98825e-184	0.184614	0.26445
POU5F1	4.01061e-184	0.506408	1.05569
FOXC1	5.99881e-178	-1.28992	-5.52994
TWIST1	6.40059e-178	-1.40798	-3.10273
RPL14	2.62207e-177	0.175555	0.253954
RPS21	2.31106e-175	0.249359	0.368515
FBN2	2.14265e-174	-0.801972	-2.23305
RPL37	8.8984e-173	0.256713	0.382341
EPS8	2.15709e-172	0.1495	1.7587
FAM181B	2.4971e-172	0.360133	1.8853
PFKL	3.84098e-170	0.383495	0.601554
DCTPP1	4.79482e-170	0.34528	0.526268
GM5218	1.27746e-168	0.332512	0.526098
PABPC1	2.42471e-168	-0.324542	-0.531126
RPSA	7.57017e-167	0.163967	0.24175
STMN3	1.19474e-166	0.183978	1.56713
RPL41	5.41945e-164	0.210183	0.309283
H2-KE6	9.14186e-164	0.364238	1.17012
FN1	1.33409e-159	-0.806873	-1.77806
RPS29	9.1578e-159	0.28766	0.426974
ENO1	1.53026e-158	0.317796	0.467429
RPL28	8.63052e-158	0.16975	0.246025
GM42637	1.09754e-156	0.0637877	2.15854
HIST1H2AP	1.60999e-155	1.51362	1.70354
HAPLN1	8.49493e-154	-1.27482	-4.30153
RPL27	2.91222e-149	-0.273702	-0.459423
PHLDA1	1.90759e-147	-0.745825	-1.87518
RPL38	1.11822e-146	0.24885	0.369028
DUSP9	7.02026e-146	-0.851506	-2.38068
PPIB	3.29922e-145	-0.296246	-0.48287
EIF4H	2.71297e-143	-0.334366	-0.658353
NR2F2	2.91607e-143	-0.937881	-2.38377
RPS8	1.34721e-141	0.146487	0.215184
C1QL1	1.05528e-140	0.164037	1.57164
RPS5	6.22397e-139	0.161391	0.235913
CALR	7.88729e-138	-0.375422	-0.583228
HMGA2	3.99267e-137	-0.478879	-0.803758
PPP1R1B	3.78226e-135	0.0170601	4.06688
RPS20	5.40137e-134	0.158063	0.23329
ERH	1.27112e-133	0.320789	0.513165
OAZ1	1.41213e-133	0.191291	0.284822
TALDO1	1.81613e-133	0.290058	0.477062
FJX1	1.77309e-132	0.496975	1.00836
GM9843	2.66557e-132	0.242616	0.374352
CNTFR	5.59771e-132	0.396835	1.12885
RPS2	2.28295e-131	0.21025	0.303137
TMEFF1	1.56082e-130	-0.386288	-1.10862
HIGD1A	8.34661e-130	0.31591	0.504124
ILDR2	1.44958e-129	0.345133	1.13259
TNFRSF19	4.37722e-129	0.399508	1.1677
SNRNP25	5.38354e-129	0.349621	0.583177
OPCML	9.89614e-129	0.0853862	2.10359
WNT1	8.96753e-128	0.0894759	2.14234
BEX1	1.83061e-127	0.84774	0.930777
VIM	3.78293e-127	-0.785979	-1.66008
MARCKS	4.83252e-126	-0.432961	-0.716389
HNRNPA2B1	1.07298e-125	-0.27903	-0.435552
PDZPH1	1.00998e-124	0.12782	1.35753
NID2	5.09446e-124	-0.590091	-2.39237
SH3GLB1	6.41147e-124	-0.424535	-1.00935
FST	8.11781e-123	0.765124	1.42696
FOXC2	8.13739e-123	-1.34301	-4.4968
GM10020	9.82893e-123	0.429529	0.84776
LMAN1	2.12413e-122	-0.351991	-0.797706
RPL36	2.15332e-122	0.193324	0.282794
CENPM	2.17519e-122	0.414723	0.714748
BTBD17	5.22054e-122	0.193439	1.42668
GM10073	7.92073e-122	0.283916	0.423841
AMOT	1.00204e-121	-0.681019	-2.18666
BOLA1	6.43476e-121	0.356914	0.586776
IRX2	8.86422e-121	0.210577	1.38525
SLC39A8	3.44613e-120	-0.836783	-3.72974
PEBP1	8.40687e-120	0.201275	0.309228
USP29	1.88399e-119	-0.662539	-3.14788
SDHD	1.17595e-118	-0.305133	-0.790197
NPDC1	1.43412e-118	0.21859	1.22122
NKX6-1	1.45878e-118	0.125664	1.50785
ARF4	1.95992e-118	-0.30962	-0.625944
FAM57B	4.8178e-118	0.158192	1.32599
ARID3A	1.47476e-117	-0.465013	-1.30363
TGFB2	1.35502e-116	-1.06344	-3.97054
TCEB2	1.87069e-115	0.194352	0.298319
SOX13	3.56442e-115	0.252387	1.19832
DLC1	4.54102e-115	-0.715482	-2.535
RPL8	1.15098e-114	0.151759	0.215445
MAP1B	3.13145e-114	0.872463	0.98054
YWHAB	3.29723e-114	-0.242637	-0.39999
RPL18A	8.67012e-114	0.143616	0.208077
ZIC2	8.28481e-113	0.394219	1.10764
PPIC	1.13456e-112	-0.567453	-1.96011
GNAI2	3.81434e-112	0.302688	0.478718
AJAP1	6.73299e-112	0.158763	1.25977
NDUFV3	8.80981e-112	0.301992	0.504712
MKRN1	1.01535e-111	0.418406	0.732089
H2AFJ	1.07138e-111	0.311965	0.520862
CSRP2	1.37865e-111	-0.584792	-1.03428
TPM1	1.64889e-111	-0.701855	-1.18741
GM10837	1.85822e-111	-0.431914	-1.87739
RPL32	4.20406e-111	0.126116	0.180781
CALD1	6.81216e-111	-0.510318	-0.915569
CACNG4	5.41776e-110	0.156704	1.46831
RPL7A-PS5	4.30898e-109	0.367011	0.615391
PRRX2	4.72855e-109	-0.619453	-1.50296
MRPL28	7.68527e-109	0.256666	0.416302
HNRNPK	9.02514e-109	-0.2034	-0.337128
SIVA1	1.35886e-108	0.294869	0.42214
PMAIP1	2.45776e-108	0.0744152	1.76025
TPT1	4.1659e-108	-0.144092	-0.219233
CANX	5.68865e-108	-0.289904	-0.494853
SNRPD2	2.5375e-107	0.185852	0.285278
FGF3	6.13258e-107	0.104564	1.78754
PRDX2	8.75614e-107	0.203191	0.307251
SSR3	1.0366e-106	-0.318375	-0.738022
PHLDA2	1.75121e-106	-1.0633	-2.32478
FABP5	3.38319e-106	0.510666	0.510018
GATA6	4.56609e-106	-1.29071	-4.14864
GM8186	8.88346e-106	0.298803	0.494263
BASP1	1.04539e-105	-0.408532	-0.681379
NRXN2	3.62124e-105	0.260399	1.1034
RPL5	3.97599e-105	-0.166752	-0.250049
RPL23	8.4718e-105	0.112975	0.165267
BAMBI	3.19058e-104	-0.638582	-2.18461
RPL27A	4.28501e-104	0.113791	0.164915
FAM212A	7.23056e-104	-1.09916	-3.47778
ISL1	7.8802e-104	-1.30718	-4.67055
AES	1.32727e-103	0.503545	0.965535
CELSR1	1.97218e-103	0.197571	1.19027
SFRP1	6.23791e-103	0.749836	0.943335
WFDC2	3.57468e-102	0.434343	0.878364
PDGFRA	6.16679e-102	-0.686582	-2.12482
ZIC3	8.6527e-102	0.316901	1.08591
KRT8	1.30031e-101	-0.988187	-2.25111
SRSF9	1.48776e-101	-0.276741	-0.501663
SHISA2	3.16375e-101	-0.716149	-2.18769
EIF3K	4.65334e-101	0.213231	0.33113
GPI1	6.61123e-101	0.262703	0.4091
PCDH7	7.64191e-101	-0.824846	-3.61528
PEG10	1.95817e-100	-0.621722	-2.02359
RCN2	3.7982e-100	-0.327507	-0.83688
RBBP7	5.17155e-100	-0.346801	-0.65292
BMP7	1.41432e-99	-0.527909	-2.25498
NDUFA11	1.51139e-99	0.242683	0.395628
ITGA9	1.54752e-99	-0.731197	-3.54242
ALDH1A2	1.9583e-99	-1.41885	-3.88843
ZFPM1	3.72315e-99	-0.818594	-3.11883
CDKN1C	3.77256e-99	-0.701861	-1.39605
SP8	6.52621e-99	0.225251	1.04037
VCAN	7.98337e-99	-0.572451	-1.34089
LPGAT1	1.376e-98	-0.500487	-2.40467
TMEM121	1.53261e-98	0.306577	0.945776
EPCAM	5.3493e-98	-0.290934	-1.24693
CNIH2	7.9678e-98	0.216328	1.07449
SEPT7	7.9678e-98	-0.260615	-0.465093
FLRT2	2.28e-96	-0.979509	-5.39337
RBMS1	2.97383e-96	-0.413165	-0.880591
RPL34	3.05136e-96	0.139883	0.205655
MCC	4.65895e-96	-0.575464	-2.79009
ARG1	6.08795e-96	-1.56635	-5.70692
FAM162A	1.02423e-95	0.307624	0.481761
ERAS	3.37902e-95	0.205596	0.576261
TFPI	5.88954e-95	-0.697963	-2.91016
ZBED5	6.60404e-95	0.329703	0.670478
LDHA	9.90235e-95	0.208297	0.297998
NPR3	1.11444e-94	-0.964946	-4.59449
PDGFA	8.75485e-94	0.491713	0.947319
KIF5B	1.02386e-93	-0.278149	-0.564985
COX5B	1.4124e-93	0.213677	0.343121
RPS7	8.14261e-93	0.127833	0.18252
PAX5	8.16078e-93	0.0888606	0.836537
MSX3	1.1507e-92	0.0559028	1.47944
PPP1CB	1.28817e-92	-0.305861	-0.755863
HSP90B1	2.53251e-92	-0.258763	-0.37913
LSM7	2.64634e-92	0.379272	0.588241
POLG	5.35206e-92	-0.483357	-1.49363
DDAH1	1.46201e-91	0.356052	0.92373
RHPN2	2.07775e-91	0.108021	1.44788
TSPAN13	4.11815e-91	0.457149	0.852873
SERF2	7.08684e-91	0.155413	0.239442
PSMA5	1.05557e-90	-0.219496	-0.374426
LPAR1	1.20113e-90	-0.476548	-1.44568
COL4A2	1.49472e-90	-0.509581	-1.74656
COL4A1	7.4871e-90	-0.456619	-1.10065
MAFB	7.50862e-90	0.0985464	2.08287
ENHO	1.19364e-89	0.228964	0.998657
TES	1.36775e-89	-0.441432	-1.46501
APLNR	5.5131e-89	-0.88825	-3.53494
KRT18	1.28459e-88	-0.736527	-1.68148
PDIA3	2.49622e-88	-0.267713	-0.442177
RPS27RT	2.81498e-88	-0.264231	-0.519266
STUM	6.98995e-88	0.0294229	2.18274
HK2	2.43519e-87	0.363043	0.590022
EFNB1	3.33666e-87	0.419687	0.897933
TECR	4.34599e-87	0.2323	0.380464
RXRG	5.67638e-87	0.0563129	1.72973
RPL37A	6.2868e-87	0.164441	0.244848
SLC35F1	8.43939e-87	0.0824278	1.50919
EPB41L3	3.58882e-86	-0.506248	-1.84478
RPS14	4.50927e-86	0.110499	0.160955
PHOX2A	1.13167e-85	0.0772114	1.49373
SIX1	3.80653e-85	-0.876828	-3.44781
RASGRP3	4.92632e-85	-0.92763	-4.2456
UBE2D3	2.79682e-84	-0.20296	-0.349525
SRI	1.28967e-83	-0.340815	-0.95013
IRX3	1.33471e-83	0.575169	0.905557
DUT	1.5563e-83	0.256783	0.391272
HNRNPF	1.97383e-83	-0.219383	-0.350968
RBM24	2.19027e-83	-0.730901	-2.67852
CNN2	3.17048e-83	-0.56059	-1.59698
ZFP423	6.06461e-83	0.244811	0.937843
PDGFRB	8.77584e-83	-0.664496	-3.11786
WNT8A	9.91285e-83	0.100757	1.68124
ATP5K	2.3939e-82	0.285087	0.456111
HSPA5	2.93193e-82	-0.286614	-0.454993
PSMG4	5.05367e-82	0.293841	0.477137
H1FX	5.77697e-82	0.332068	0.510327
RPS10	7.71167e-82	0.111959	0.162122
CGNL1	1.14307e-81	-0.564103	-2.14933
NEFH	1.83803e-81	0.0764431	1.62532
VAMP8	2.0385e-81	-0.502328	-1.46247
H2AFV	3.20668e-81	0.240926	0.373133
ARHGAP28	3.31899e-81	-0.41637	-1.62993
NKX6-2	3.75469e-81	0.0661478	2.04682
SNRPF	6.35952e-81	-0.234694	-0.386681
CBX3	1.68568e-80	-0.243511	-0.428334
RBBP4	2.47829e-80	-0.219802	-0.388432
CUEDC2	3.89796e-80	0.324583	0.525343
PKDCC	9.26449e-80	-0.503888	-1.16289
RHEB	1.0311e-79	-0.244764	-0.535949
MYCL	1.30767e-79	0.215899	0.886578
FAM98C	2.35113e-79	0.206782	0.863597
SIX3	2.41891e-79	-1.2763	-3.20548
RBP1	3.49271e-79	0.563804	0.801065
SMAD7	4.89516e-79	-0.490876	-2.08993
MIR124-2HG	7.12763e-79	0.130693	0.605625
NDUFA7	1.26624e-78	0.183614	0.295781
CITED2	3.76229e-78	0.507992	0.71034
CCT8	4.87127e-78	-0.193386	-0.32527
PNP	7.79552e-78	0.380372	0.568408
CD63	8.40202e-78	-0.356167	-0.753081
SLC29A1	1.35306e-77	0.192508	1.03607
SOGA3	1.54214e-77	0.169602	1.06784
ACTN1	1.80041e-77	-0.326081	-0.847683
PRR7	2.29615e-77	0.316989	0.800466
SCRN1	2.46407e-77	0.0551502	1.4633
ZFHX3	2.98865e-77	-0.405506	-1.31493
NPAS3	3.50127e-77	0.0463883	1.68174
IFT27	3.84628e-77	0.320487	0.634193
ITGB1	4.48473e-77	-0.320368	-0.741616
TIPARP	1.41464e-76	-0.374403	-1.28549
FABP7	1.92226e-76	0.136456	1.06314
IGFBP4	2.13508e-76	-0.425872	-0.978998
RTN1	2.1527e-76	0.211215	1.0412
SLC38A4	2.24302e-76	-0.396077	-1.50383
FGFR1	2.88897e-76	0.401451	0.643866
GADD45G	9.70666e-76	-0.913672	-3.65458
TCF15	1.0141e-75	-1.14795	-3.49132
RAPH1	1.36063e-75	-0.349603	-1.06662
GNAS	1.91999e-75	-0.190891	-0.302927
VSTM2B	2.74078e-75	0.208342	1.07033
GM42418	3.48009e-75	-0.392316	-0.767218
ADRM1	3.58925e-75	0.312536	0.501916
TAX1BP3	6.91266e-75	-0.37294	-1.29148
ID2	1.1173e-74	0.76893	0.845765
IGF2R	1.3069e-74	-0.42749	-1.3384
COL5A2	2.42174e-74	-0.541282	-2.61617
PPP1R14A	4.69215e-74	-0.453471	-2.06548
DCAKD	5.73858e-74	0.23858	0.389728
SRSF1	5.73858e-74	-0.249845	-0.482098
XIST	6.32043e-74	-0.6297	-1.95326
CLDN6	7.48676e-74	-1.05499	-3.53014
IRX5	1.19142e-73	0.465349	0.820445
APP	1.49791e-73	-0.379484	-1.07104
UPP1	1.54681e-73	0.236561	1.26825
TMED2	2.64681e-73	-0.241444	-0.502693
CRMP1	4.26936e-73	0.303318	0.825276
LRP2	8.50503e-73	0.254647	0.762809
CCAR1	1.1005e-72	-0.229137	-0.46517
AR	1.62039e-72	0.0598184	1.47152
HIST3H2BA	1.91027e-72	0.210691	0.852634
HMGA1-RS1	2.17276e-72	0.339399	0.54844
CCND2	2.54751e-72	-0.453307	-0.877553
FLYWCH2	3.39658e-72	0.172384	0.972636
RPL10A	3.39658e-72	0.120938	0.175453
DUSP6	4.45786e-72	-0.501665	-2.16702
RPA3	5.59274e-72	-0.219168	-0.841029
BOC	6.53367e-72	0.106205	1.25745
LAMTOR4	7.32857e-72	0.270401	0.456578
FKBP3	8.31564e-72	0.151919	0.232216
IFITM3	1.09538e-71	0.333317	0.889807
RPS3A1	1.31541e-71	-0.128676	-0.187092
NECTIN2	1.94561e-71	-0.350042	-0.84827
RCSD1	3.16271e-71	-0.930197	-4.18991
RUNX1T1	3.82316e-71	-0.72406	-3.49071
CAPN6	4.37757e-71	-0.866653	-4.0978
B9D1	4.74914e-71	0.327672	0.546492
RPS11	5.45834e-71	0.111388	0.164121
COMT	5.55686e-71	-0.307561	-0.854715
MAPKAPK2	5.56467e-71	-0.338348	-1.11205
NDUFB7	6.09131e-71	0.19784	0.330803
TNRC6C	6.82768e-71	0.324972	0.506751
PIM2	6.84772e-71	0.201498	0.699471
FRAT2	1.55631e-70	0.291138	0.8068
ALX1	1.72547e-70	-0.801842	-3.92021
GALNT1	2.06355e-70	-0.312766	-0.861118
YWHAZ	2.14186e-70	-0.224837	-0.43913
MYL9	2.22397e-70	0.185889	0.653757
TBX1	2.66592e-70	-0.892309	-3.33219
IFITM2	3.77443e-70	0.429002	0.450811
DAB2	5.11963e-70	-0.523179	-1.63457
SELENOF	5.88265e-70	-0.211895	-0.389159
POLR2L	6.05076e-70	0.377007	0.59633
CTNND1	7.16091e-70	-0.331491	-1.1342
JPH4	1.04808e-69	0.0997459	1.06639
SMARCD3	1.2925e-69	-0.6377	-2.52113
AP1S2	1.63945e-69	-0.419487	-2.08121
MRPL12	1.79278e-69	0.209532	0.340823
VEGFC	1.94163e-69	-0.595999	-3.10184
LDHB	2.11857e-69	0.519094	0.674498
MAP7D2	2.27738e-69	0.186499	0.914464
GDF10	2.68215e-69	0.0702695	1.32945
CRABP2	3.05875e-69	0.719014	0.881456
FOXD1	3.6851e-69	-1.03403	-3.26764
ELMOD1	4.09147e-69	0.0248932	1.93127
TNNI1	4.64056e-69	-1.10243	-4.12903
FGFRL1	7.61411e-69	-0.394237	-1.99651
CHCHD10	9.43656e-69	0.121647	0.0227459
X2410015M20RIK	1.11265e-68	0.20458
CBLN1	1.36934e-68	0.0936469	1.35159
VGLL3	2.78909e-68	0.0695599	2.32242
HMGN5	3.2568e-68	0.32746	0.521591
TCEB1	3.65198e-68	-0.195114	-0.391441
CSDE1	4.01336e-68	-0.239493	-0.483881
AHNAK	4.34885e-68	-0.856372	-3.43883
SMTNL2	5.05777e-68	0.218683	0.894171
PARK7	7.33589e-68	0.180072	0.286615
PDIA4	1.25535e-67	-0.277281	-0.690514
RPS16	2.20844e-67	0.098702	0.146682
RAP2C	3.20957e-67	-0.344735	-1.16051
PIN1	3.85325e-67	0.190075	0.30696
PDLIM1	3.90679e-67	-0.429766	-1.83757
RASGRP2	5.25682e-67	0.253016	0.519782
HAND2	6.49184e-67	-1.347	-4.95986
ATP5J2	8.11163e-67	0.152701	0.236437
PRICKLE1	1.04708e-66	-0.441295	-2.63738
RPL6L	1.27353e-66	0.219857	0.345265
AY036118	2.17573e-66	-0.344855	-0.996649
ACTR2	3.17599e-66	-0.287554	-0.864626
THBS3	3.476e-66	0.183172	0.883196
S100A10	6.14607e-66	-0.434814	-1.10759
SNAI2	1.06357e-65	-0.810167	-3.78611
SFRP2	1.51398e-65	0.348302	0.651026
ETS1	1.53855e-65	-0.759862	-2.81556
RPL19	1.63363e-65	0.0962757	0.138198
S100A11	2.21522e-65	-0.449604	-1.91247
UNC5B	2.74776e-65	-0.456613	-2.41398
FRMD6	3.13884e-65	-0.397424	-1.81245
GRHPR	4.82363e-65	0.269635	0.437886
WNT5A	4.96864e-65	-0.429341	-1.77295
VGLL4	7.4663e-65	-0.329544	-0.99398
CDH4	8.1302e-65	0.105593	1.14282
MAGED1	8.21143e-65	-0.284166	-0.611177
DACT3	8.7035e-65	-0.483683	-3.22197
X1810037I17RIK	8.74718e-65	-0.241822
NAPSA	1.26225e-64	0.023373	2.16055
COL13A1	1.82407e-64	-0.528992	-2.93196
TCFL5	1.9204e-64	0.316139	0.732439
IGSF3	2.9493e-64	-0.366376	-1.50219
H2-K1	3.07341e-64	0.358571	0.758551
DACT1	3.90871e-64	-0.450413	-2.17117
ADGRA2	6.10751e-64	-0.626296	-3.78363
SH3BP5	1.59889e-63	-0.445578	-2.26655
ACVR2B	1.87081e-63	0.251642	0.406983
NAA20	1.87713e-63	-0.240849	-0.691907
TMEM51	2.29082e-63	-0.439765	-2.60826
RPS15	2.49693e-63	0.114803	0.167143
MYLK	3.00793e-63	0.122744	0.924139
PRTG	3.45836e-63	-0.303777	-0.511795
CALU	3.5542e-63	-0.278337	-0.77403
EEF1AKMT1	3.89828e-63	0.262012	0.43631
BZW1	4.32578e-63	-0.179846	-0.328184
DDT	4.4542e-63	0.267231	0.441679
GNG11	8.44602e-63	-0.566528	-2.35266
CAR4	1.15901e-62	-0.523026	-1.16683
PIM1	1.20391e-62	-0.421414	-1.36047
ADK	1.2486e-62	-0.247314	-0.594366
YBX3	1.95913e-62	-0.2043	-0.347575
GRIN2A	2.77467e-62	0.0301143	1.72789
TUBA1B	2.97928e-62	-0.169391	-0.278413
SLC2A3	3.3522e-62	0.846643	0.748028
EMILIN1	3.89207e-62	-0.435244	-1.91203
GMFB	5.81022e-62	-0.263819	-0.749406
PIGYL	8.30719e-62	0.260551	0.525942
GNG3	1.00338e-61	0.215098	0.815745
GM1673	1.11628e-61	0.425512	0.581159
RALB	2.75838e-61	-0.360814	-1.49908
HIST1H2AE	2.95787e-61	0.682347	0.812496
MT-ATP6	4.11935e-61	-0.215579	-0.299128
DOK4	4.77545e-61	-0.768063	-3.57155
GM4799	4.83329e-61	0.276111	0.517416
SENP3	5.6653e-61	-0.276335	-0.882713
LAPTM4A	5.92773e-61	-0.2271	-0.428066
KDELR2	7.38695e-61	-0.249921	-0.571049
EYA1	8.18412e-61	-0.407876	-2.1479
SIX2	8.77532e-61	-1.06177	-5.48346
CLDN7	9.06254e-61	-0.938447	-3.16436
MORF4L2	1.05295e-60	-0.23474	-0.425946
RNASEH2A	1.20471e-60	0.305576	0.462648
SCD2	1.20579e-60	-0.297326	-0.657492
MAGT1	1.27263e-60	-0.271654	-0.751068
NUAK2	1.33567e-60	0.16038	0.863592
CDC42	2.25239e-60	-0.182747	-0.3173
DSG2	2.28618e-60	-0.521509	-2.87895
PTGDS	2.38271e-60	-0.837942	-4.58909
ANXA5	3.14667e-60	-0.398266	-1.53818
YAF2	3.22366e-60	-0.259319	-0.68855
MXRA7	3.4575e-60	0.245572	0.731215
HS3ST3B1	4.10946e-60	-0.413186	-2.31276
EIF4G2	4.65706e-60	-0.183724	-0.292201
PPFIBP1	5.80635e-60	-0.325	-0.9286
PGAM1	6.05737e-60	0.152634	0.218314
JAK1	7.0385e-60	-0.304862	-0.965592
KDM6B	8.6602e-60	-0.2933	-0.877832
RSPO3	1.34866e-59	-0.961947	-3.56877
GLUD1	1.89518e-59	-0.254076	-0.642635
EXOSC5	1.92957e-59	0.227671	0.372662
SNAI1	2.43606e-59	-0.476525	-2.24972
DDIT4	3.00639e-59	0.359391	0.775225
SERPINH1	3.08847e-59	-0.321712	-0.530338
ZWINT	3.50647e-59	-0.220575	-0.474851
HES5	3.72711e-59	0.141367	0.584268
OLIG3	5.04816e-59	0.0374065	1.88435
RRAGD	6.21384e-59	0.370669	0.58703
ATP2A2	8.02801e-59	-0.268707	-0.586594
WSCD1	8.84641e-59	0.115657	0.962492
SERINC2	1.09591e-58	0.110987	1.00775
CLIC4	1.16247e-58	-0.259014	-0.756547
NTRK2	1.32918e-58	0.0542007	1.61929
GPR153	1.43998e-58	0.0579533	1.30579
SAMD5	1.45069e-58	0.0398007	1.4372
GLRA1	1.90998e-58	0.00935432	2.6759
PAK1	2.47651e-58	0.328713	0.658231
MYO18A	2.49895e-58	-0.360644	-1.55511
NUDT4	2.51698e-58	-0.285538	-0.761899
TMEM163	3.62139e-58	0.0536316	1.06731
S1PR2	7.52544e-58	-0.330772	-1.64299
NIPSNAP1	1.24528e-57	0.340765	0.527194
MAPK8IP1	1.61895e-57	0.192988	0.828606
TBX3	1.61895e-57	-0.86718	-4.53657
APPBP2	1.86111e-57	-0.247827	-0.691382
H2AFY	1.98251e-57	-0.24457	-0.450198
TXNL1	2.12538e-57	-0.172788	-0.307435
MEF2C	2.12538e-57	-0.573202	-1.94702
PGK1	2.34033e-57	0.343193	0.509265
ACTN4	2.51178e-57	-0.246111	-0.596748
NPTX2	6.69696e-57	0.135335	1.04613
RPS13	7.41554e-57	0.0918275	0.131663
THEM6	7.41554e-57	0.0882165	1.09283
B4GALT6	7.60693e-57	-0.356762	-1.64818
PITX2	7.62948e-57	-0.900698	-4.08042
RPL36A	1.03763e-56	0.113672	0.167029
LARP7	1.08416e-56	0.28487	0.463341
RPP25L	1.46362e-56	0.221161	0.369551
CKS1B	1.73582e-56	-0.169387	-0.28994
ATP5G1	2.04724e-56	0.162519	0.254467
IGDCC3	2.5507e-56	0.321249	0.722686
KDR	2.73567e-56	-0.929745	-3.43706
RPLP2	2.96429e-56	0.0965498	0.138487
CCDC177	3.57982e-56	0.0961796	0.807135
ZFP36L2	3.92836e-56	-0.328065	-1.04445
PMM1	5.37896e-56	0.30644	0.548682
TSPAN12	5.54378e-56	-0.322677	-1.23204
H2AFX	6.63898e-56	0.22937	0.33553
SOX6	8.87689e-56	-0.47985	-3.27901
GNPNAT1	1.27792e-55	-0.262509	-0.879758
LAMC1	1.49006e-55	-0.311053	-1.13356
SLC9A3R1	1.56183e-55	0.391983	0.606588
CFC1	2.02671e-55	-0.677925	-3.10857
SLC25A5	2.16887e-55	-0.214078	-0.356924
RPL31	2.61126e-55	0.123796	0.181504
USH1C	2.80276e-55	0.101386	0.997544
ROBO1	2.83168e-55	-0.311026	-1.17878
CDH11	3.02172e-55	-0.419701	-1.27391
ZNHIT1	3.11404e-55	0.258458	0.445246
NEDD4	3.32876e-55	-0.184848	-0.299018
DNAJC19	3.7566e-55	0.215818	0.367328
LPP	4.04586e-55	-0.332588	-1.63203
FAM19A5	4.12751e-55	0.298516	0.640137
RPL21	4.24986e-55	0.103656	0.146991
CMTM8	4.52359e-55	0.264157	0.551797
CAMK2N2	5.72326e-55	0.188301	0.763166
MBNL2	5.72326e-55	-0.32591	-1.32712
FSD1	6.80114e-55	0.221956	0.715863
P3H2	1.17704e-54	-0.349517	-1.67414
NRCAM	1.30704e-54	0.0943401	1.16543
BMP4	1.47014e-54	-0.698651	-3.09719
RAB3IL1	1.49172e-54	-0.412368	-2.33181
UQCR11	1.6862e-54	0.163586	0.263757
RPS9	1.71129e-54	0.115941	0.167685
HAS2	1.84076e-54	-0.528835	-2.21414
PSMB7	2.43878e-54	-0.193269	-0.367797
STARD8	2.45379e-54	-0.551319	-2.70033
PTPRD	2.48352e-54	-0.373797	-1.97784
VAMP5	2.78505e-54	-0.593395	-2.91539
SULF2	2.83437e-54	-0.290161	-0.971757
SNX3	2.84178e-54	-0.206904	-0.448228
NOP10	2.90284e-54	0.183302	0.303096
ASB4	2.90284e-54	-0.490724	-2.49443
BST2	3.10244e-54	0.157485	0.587558
COL1A2	3.15477e-54	-0.506526	-2.18143
TIMM17B	3.61994e-54	0.209242	0.349145
SEMA6A	4.7341e-54	-0.343926	-1.34386
CLDN10	5.80704e-54	0.0703244	1.10209
LSM4	6.28679e-54	0.156215	0.246811
ROMO1	6.372e-54	0.187152	0.320087
TCF21	6.41731e-54	-1.13073	-6.24277
MRPS21	8.62738e-54	0.172648	0.288295
TXNDC17	1.01331e-53	-0.174702	-0.297015
SMOC1	1.07657e-53	-0.438854	-1.86741
CALN1	1.21036e-53	0.0596661	1.21204
ZFP57	1.47714e-53	-0.309934	-1.90161
COL23A1	1.80654e-53	-0.362187	-1.55491
KIF1A	1.90648e-53	0.0902519	0.912516
ANAPC11	1.98748e-53	0.180704	0.300761
PTOV1	1.99256e-53	0.173981	0.2747
SLC16A1	2.05059e-53	-0.371205	-0.906587
RGS5	2.1799e-53	-1.17441	-6.57086
GM27032	3.14311e-53	0.0674427	1.0013
SYNCRIP	3.32551e-53	-0.207802	-0.413018
ALDOA	3.48745e-53	0.162208	0.23502
SH3PXD2A	3.95544e-53	-0.309874	-1.91238
RAB3IP	4.48763e-53	0.286853	0.544073
F2R	5.32968e-53	-0.296117	-0.956874
PBX1	6.2139e-53	-0.24646	-0.531706
CACNG1	6.98457e-53	0.00345986	3.76267
EVA1B	7.01711e-53	-0.284942	-0.951926
SPIN2C	7.11453e-53	-0.392199	-1.61858
MARCH9	7.38922e-53	0.204348	0.698507
ZEB2	7.3957e-53	0.475999	0.610889
RAI1	7.79733e-53	-0.281206	-1.08007
ZCCHC11	8.448e-53	-0.235593	-0.551677
MAPK12	1.12815e-52	0.215163	0.693218
MAF	1.32494e-52	-0.612128	-2.61162
FAM181A	1.43679e-52	0.0458109	1.24921
HMBOX1	2.31648e-52	-0.289065	-1.15958
APBA2	3.05741e-52	0.12362	0.794238
ARL4C	4.25505e-52	0.315389	0.560284
PBX2	5.05697e-52	-0.219539	-0.574874
CDH13	9.24859e-52	0.0731677	1.07729
ACTG1	1.18287e-51	0.176445	0.257109
CELSR2	1.29082e-51	0.163864	0.640701
JDP2	1.45658e-51	-0.587977	-4.32225
MUM1L1	1.49807e-51	-0.310636	-1.17927
FOXP2	1.93476e-51	-0.774286	-4.78789
FUS	1.96411e-51	-0.195909	-0.35765
GATA4	1.98856e-51	-0.874764	-4.87453
CUEDC1	2.08455e-51	0.251043	0.703769
RGMA	2.12406e-51	0.337897	0.624632
SSR1	2.36227e-51	-0.218481	-0.525593
TXN1	2.66808e-51	-0.137699	-0.230322
FZD9	3.00376e-51	0.0559945	1.29528
HRAS	3.20057e-51	0.191053	0.318461
ROCK2	3.65955e-51	-0.24672	-0.647316
CER1	4.14926e-51	-1.10558	-5.40266
TM2D3	4.68038e-51	0.257502	0.422373
EDNRA	5.68467e-51	-0.397649	-2.45002
TMEM167	6.05579e-51	-0.166721	-0.262574
RP23-145I16-5	6.28511e-51	-0.592094
EGR2	9.62408e-51	0.0307864	2.41014
LHFP	9.79855e-51	-0.359443	-2.06816
BEX2	1.13765e-50	0.235553	0.381512
CFL2	1.25892e-50	-0.214586	-0.49995
EIF6	1.47824e-50	0.168222	0.278151
CHCHD6	2.80372e-50	0.262454	0.464104
H2AFZ	2.88994e-50	0.126668	0.185127
RGS3	3.25305e-50	-0.322192	-1.83198
JSRP1	3.84504e-50	0.0724758	1.12063
BOK	4.38203e-50	0.269644	0.676687
NMRAL1	4.95541e-50	0.292624	0.463904
AKR7A5	4.95541e-50	0.237231	0.389842
TGFBR3	5.41421e-50	-0.377933	-2.52466
CXX1A	6.59151e-50	0.2468	0.659149
RANBP1	6.88922e-50	0.134424	0.197568
SPINK1	1.12175e-49	-0.727585	-2.55386
UBE2N	1.2677e-49	-0.166457	-0.310293
KLHL9	1.2677e-49	-0.262636	-0.786225
ASAP1	1.28152e-49	-0.252379	-0.727699
ABHD14A	1.62418e-49	0.251608	0.550333
GM12829	1.82991e-49	-0.984732	-6.86199
NR2F1	1.9629e-49	-0.0709783	-0.513387
GM11627	2.02668e-49	0.0988531	0.947003
TRIP12	2.17165e-49	-0.24929	-0.662262
MYL7	2.21663e-49	-0.728474	-2.6601
PRKAR1A	2.45621e-49	-0.202986	-0.488654
IFT43	2.47374e-49	0.230122	0.39809
D8ERTD738E	2.78582e-49	0.154166	0.260013
PLXNC1	3.17769e-49	0.0733137	0.988477
LAMP2	3.17769e-49	-0.276366	-0.970473
CSTB	3.20187e-49	-0.226895	-0.576358
ANO1	3.36893e-49	0.0343942	1.44691
MYO1B	4.49043e-49	-0.255769	-0.742424
GPX8	4.86634e-49	-0.272539	-0.968497
PCNP	5.5226e-49	-0.206173	-0.463857
UCHL1	5.65671e-49	0.19563	0.273946
MALAT1	5.86679e-49	-0.297452	-0.426404
ABL1	6.90609e-49	-0.257693	-0.876988
KPNB1	9.91691e-49	-0.193872	-0.390934
RPP21	1.01357e-48	0.238223	0.402863
CDH1	1.03242e-48	-0.331339	-1.6861
WDR6	1.13651e-48	-0.254295	-0.774873
CYP26A1	1.16904e-48	-0.465995	-1.8791
OLFM1	1.19675e-48	0.247841	0.614327
RHOU	1.46954e-48	-0.277291	-0.889129
PMP22	1.63238e-48	-0.573999	-2.26045
COL9A1	1.67288e-48	-0.463824	-2.60264
NHP2	2.00899e-48	0.176103	0.283576
REEP2	2.65099e-48	0.0695048	1.11637
SDCBP	2.82047e-48	-0.239938	-0.713166
WWC1	3.22954e-48	0.222479	0.697537
RNASEH2C	3.22954e-48	0.192661	0.324379
FOLR1	4.90753e-48	0.0431622	0.529882
LAMB1	5.51073e-48	-0.284719	-0.890237
MYL2	5.70015e-48	-0.924218	-6.08823
CCDC88A	6.32757e-48	-0.246868	-0.627297
GBX2	6.7144e-48	0.149463	0.781749
IGFBPL1	7.87753e-48	0.18778	0.47742
CRK	8.56004e-48	-0.236401	-0.687029
MPPED2	9.73661e-48	-0.333861	-1.05725
BNIP3L	1.00164e-47	0.209967	0.334144
FEZ1	1.04903e-47	0.0886181	0.695258
EBF2	1.13494e-47	-0.682985	-3.61564
NOL7	1.31964e-47	0.183255	0.30587
SALL1	1.33057e-47	-0.279783	-0.867335
NEXN	1.57421e-47	-0.507699	-2.21514
MAP4	1.59667e-47	-0.263631	-0.909157
TUBB3	1.63827e-47	0.205823	0.609783
BMP2	1.70217e-47	-0.667286	-3.31754
RAX	1.74454e-47	-0.987898	-3.63695
EIF1	2.38745e-47	0.114922	0.16173
EIF2S3X	2.41426e-47	-0.215952	-0.54885
FZD5	2.4528e-47	-0.500982	-2.48641
DGUOK	2.75383e-47	0.24651	0.40255
NSMAF	3.04088e-47	-0.266832	-1.01093
PIPOX	3.95115e-47	0.0764557	0.819108
CBY1	4.30957e-47	0.257743	0.443551
VASP	5.52184e-47	-0.24119	-0.720894
PRDM1	6.52906e-47	-0.440267	-2.76826
KIF21A	6.61484e-47	0.329711	0.47025
CRYAB	8.01155e-47	-0.962035	-4.51036
ATP6V1F	8.66561e-47	0.183397	0.305461
PPDPF	8.83844e-47	0.218306	0.359811
MEX3C	1.02083e-46	-0.250409	-0.851713
PARVB	1.11231e-46	-0.305092	-2.0646
TANC1	1.15684e-46	-0.272137	-1.42907
TM9SF3	1.23605e-46	-0.222278	-0.528314
CBFB	1.24835e-46	-0.247783	-0.834885
TM9SF2	1.25452e-46	-0.222689	-0.63977
AFAP1	1.43277e-46	-0.283867	-1.71353
MEF2A	1.60191e-46	-0.284257	-1.04463
EIF3A	2.57364e-46	-0.153053	-0.253712
BGN	2.80499e-46	-0.55064	-3.64431
NDUFA13	2.85979e-46	0.153404	0.252861
GAREM2	2.87534e-46	0.0323235	1.48231
ACAA2	2.88209e-46	-0.269782	-0.9223
RPH3A	2.94049e-46	0.00443619	2.91413
PDZD4	3.26193e-46	0.16341	0.741129
ERBB3	3.39487e-46	-0.523993	-3.27137
X2310039H08RIK	3.58688e-46	0.244141
PCOLCE	3.89167e-46	-0.35309	-2.17213
TBX20	4.69385e-46	-1.00669	-5.13728
NKX2-5	6.05051e-46	-0.973771	-4.17574
COX4I1	8.04517e-46	0.124093	0.190608
OAF	1.2193e-45	-0.255348	-1.0327
ARCN1	1.2615e-45	-0.236943	-0.664625
MT-CO2	1.28287e-45	-0.166852	-0.228881
HNRNPA3	1.36664e-45	-0.182714	-0.306385
PLCH1	1.42213e-45	0.131776	0.487399
COL26A1	1.7493e-45	-0.4199	-1.94854
DDR2	2.45088e-45	-1.32856	-8.07977
HMCN1	2.57834e-45	-0.302539	-1.396
DDX5	3.31151e-45	-0.156456	-0.266804
FAM178B	3.70332e-45	0.0694131	1.06519
QPRT	3.8101e-45	0.136811	0.598567
CAMK2D	3.83207e-45	-0.282186	-1.40282
PSME2	4.39422e-45	0.276401	0.452039
PAX8	4.79095e-45	0.0457032	0.567115
IFI204	4.79095e-45	-0.567956	-3.57255
HESX1	5.14366e-45	-0.531376	-2.27889
GM10320	5.19217e-45	0.198802	0.566681
EXOSC4	5.38809e-45	0.232289	0.362666
CNOT6	5.80977e-45	-0.2231	-0.638493
FABP3	6.13714e-45	0.0619901	0.867177
EBF3	6.55481e-45	-0.570399	-4.20652
NDUFA12	7.02275e-45	0.201379	0.332875
POU3F2	7.03609e-45	0.0311971	-0.114874
FZD7	7.47216e-45	-0.293264	-1.01635
SAP18	7.89529e-45	0.184652	0.281621
ACTR3	8.52846e-45	-0.190666	-0.444492
NFASC	8.55462e-45	0.0652411	1.00997
GPBP1	8.60663e-45	-0.206767	-0.499277
PLK4	8.7348e-45	-0.299733	-0.676149
BAX	9.38708e-45	0.146167	0.237666
RAB1A	1.01904e-44	-0.201853	-0.57066
AKT1	1.0739e-44	-0.22152	-0.689333
OSTC	1.14734e-44	-0.166909	-0.302392
ARPC5	1.14734e-44	-0.213626	-0.4986
FOXP1	1.469e-44	-0.271578	-0.681504
HNRNPL	1.60148e-44	-0.190706	-0.396039
SLC6A6	1.84829e-44	-0.257062	-0.76695
CTSC	1.94682e-44	-0.411809	-2.57114
SEPT2	2.06407e-44	-0.223022	-0.538201
CYSTM1	2.35202e-44	0.0887385	0.684546
FLRT1	2.90925e-44	0.052873	0.857908
LXN	2.91841e-44	-0.292813	-1.38528
BEX4	2.92295e-44	0.319061	0.477442
PRMT8	2.93748e-44	0.0362457	1.19032
FBN1	3.46874e-44	-0.328903	-2.09212
EWSR1	5.79616e-44	-0.173903	-0.413812
X1700013H16RIK	6.88219e-44	0.085464
SLC16A3	7.68508e-44	0.276477	0.39184
ADAM19	8.0317e-44	-0.322999	-2.33419
TMOD3	8.29076e-44	-0.239877	-0.739091
BTG1	8.45499e-44	-0.277646	-0.873941
TMEM205	1.0179e-43	0.221734	0.609726
ZFP219	1.11516e-43	0.273549	0.556088
RPS27A	1.18655e-43	0.0863791	0.128313
PTP4A1	1.32058e-43	-0.210053	-0.554364
UBE2S	1.40114e-43	0.168065	0.249321
NSG2	1.98313e-43	0.120583	0.927435
STRA13	1.99832e-43	0.204619	0.34135
X1700003F12RIK	2.71301e-43	0.0748682
TEAD4	3.09609e-43	-0.39962	-3.25682
TNNT3	3.36192e-43	-0.464087	-3.48356
MRPL55	3.40064e-43	0.214294	0.358744
RLIM	3.44746e-43	-0.243278	-0.798731
CAMKV	4.05626e-43	0.0942341	0.832814
CDK4	4.79673e-43	0.121702	0.179986
UGP2	4.82187e-43	-0.247141	-0.929579
NUS1	5.0032e-43	-0.228253	-0.695222
MRPS23	6.10814e-43	0.203628	0.33548
RABGGTB	6.89214e-43	-0.210096	-0.606763
MAPK1	7.45661e-43	-0.189469	-0.482888
LHX5	8.00977e-43	0.111257	0.684567
FIS1	8.96036e-43	0.160383	0.26968
PPAN	9.0487e-43	0.232452	0.356351
FXYD6	9.54805e-43	0.308236	0.50402
TMED7	9.62764e-43	-0.218208	-0.649479
HN1	1.10107e-42	0.198828	0.31055
H2-D1	1.21174e-42	0.219128	0.641411
FNDC3B	1.31804e-42	-0.267225	-1.22089
PRDM6	1.69601e-42	-0.722563	-4.27266
NRP1	1.89018e-42	-0.427083	-1.80954
NRAS	2.07981e-42	-0.188597	-0.481775
SMIM12	2.19693e-42	0.200608	0.331842
YWHAQ	2.22569e-42	-0.13391	-0.207648
HUWE1	2.27554e-42	-0.198379	-0.446854
HOOK1	2.30541e-42	0.203212	0.525015
RSPH1	2.31155e-42	0.0703856	0.924538
NEDD8	2.35637e-42	0.113547	0.171926
DEK	2.94071e-42	0.150827	0.238139
F11R	3.2836e-42	0.00451102	-0.286211
NUP98	3.47163e-42	-0.235535	-0.691938
PSIP1	3.70903e-42	0.195582	0.297923
COLEC12	3.95181e-42	-0.242156	-0.830036
PFDN5	4.22117e-42	0.130281	0.215909
X9530068E07RIK	4.29765e-42	-0.2406
SFRP5	4.59409e-42	0.090713	0.725049
ESRP1	4.6645e-42	-0.440883	-2.89842
CLCN5	4.73942e-42	-0.26776	-0.833451
X2610028E06RIK	4.94419e-42	0.0173653
TLE4	5.10735e-42	0.188613	0.103855
TENM4	6.10158e-42	0.319592	0.583872
TCF4	6.5826e-42	-0.235969	-0.585135
PPID	6.64832e-42	-0.173926	-0.31023
YBX1	7.2494e-42	0.102688	0.144714
MRPL23	8.2515e-42	0.158108	0.252747
ISYNA1	9.58646e-42	-0.215261	-0.547656
MTPN	9.74347e-42	-0.187851	-0.480451
RB1CC1	1.00461e-41	-0.229597	-0.687242
SPATS2L	1.04378e-41	-0.287375	-1.53676
LIFR	1.19918e-41	-0.296046	-1.67608
CDH3	1.80808e-41	-0.721188	-4.71357
GM10263	2.0836e-41	-0.193208	-0.48611
RIN3	2.24621e-41	-0.394292	-3.29367
CD248	2.26895e-41	-0.357171	-2.70372
APOE	2.47023e-41	0.0360831	-0.251835
SLC1A3	2.53824e-41	0.135062	0.784272
SPC24	2.55199e-41	0.183069	0.295104
DEGS1	2.61531e-41	-0.237897	-0.643066
STC2	2.76219e-41	0.117783	0.775054
SLC32A1	2.95439e-41	0.00952952	2.15645
MBP	3.49243e-41	0.0973262	0.9276
PIANP	3.60397e-41	0.0822723	0.961866
UBC	3.731e-41	-0.230708	-0.446461
CACYBP	3.85723e-41	-0.158109	-0.25152
FREM2	4.09521e-41	0.113092	0.487911
PPP3CA	4.09579e-41	-0.261745	-0.849817
CDYL	4.57937e-41	-0.236827	-0.854075
IFITM1	4.61745e-41	0.0590949	-0.215923
PAM16	4.69729e-41	0.20681	0.337274
RAMP3	4.76581e-41	0.0568311	1.02074
KDM2B	4.78176e-41	0.22958	0.389307
NAA15	5.27749e-41	-0.182285	-0.418821
SALL2	5.43636e-41	0.267717	0.386345
ELOVL6	5.43636e-41	-0.239827	-0.7578
EMP2	5.56015e-41	-0.456863	-3.53677
CNN3	7.55898e-41	-0.191102	-0.376601
IGFBP5	8.77867e-41	-0.495414	-1.24793
ATP1A1	8.90467e-41	-0.21607	-0.511595
SYT11	1.02182e-40	0.146907	0.373003
BMI1	1.13335e-40	-0.24108	-1.00186
PARP1	1.20299e-40	0.196061	0.29272
POPDC2	1.23358e-40	-0.775644	-4.37421
LY6H	1.28242e-40	0.0549295	0.992028
TOP2B	1.31503e-40	-0.229804	-0.601606
PSMB3	1.32705e-40	0.141569	0.227218
CAPN2	1.32705e-40	-0.243852	-0.95394
RBPMS	1.41242e-40	-0.209938	-0.484791
FLI1	1.42224e-40	-0.951069	-4.69661
CPED1	1.56538e-40	-0.562562	-3.55133
BAZ1B	1.59923e-40	-0.204912	-0.446162
KBTBD11	1.68216e-40	0.0980036	0.682639
RPLP0	1.74626e-40	0.0901406	0.129554
PRKCI	1.86267e-40	-0.240665	-0.987021
CAR14	1.87574e-40	-0.175728	-0.478277
PAFAH1B2	2.01277e-40	-0.188656	-0.47356
PBX4	2.31874e-40	0.0758295	0.929042
COL18A1	2.38315e-40	0.368283	0.515087
CD320	2.60886e-40	0.240353	0.375892
SPINT2	2.60886e-40	0.0782725	-0.0600349
ITIH5	2.77744e-40	-0.270838	-1.67235
PLS3	2.79473e-40	0.344698	0.501949
FTL1	2.91502e-40	0.117196	0.169165
PCGF5	2.97503e-40	-0.339296	-2.02518
X1700011H14RIK	3.17131e-40	0.0170859
AMOTL1	3.31701e-40	-0.237336	-0.693053
SP9	3.32783e-40	0.0364781	0.9581
TIMM8B	3.41666e-40	0.153715	0.257681
ATP5D	3.41666e-40	0.133336	0.212384
ARHGAP31	3.67551e-40	-0.452774	-2.57205
TUBA1A	3.72939e-40	0.246893	0.373971
ACSL3	3.78445e-40	-0.234088	-0.680439
FZD4	3.91007e-40	-0.290044	-1.76736
TMED5	4.94174e-40	-0.223216	-0.628027
MEIS3	4.94874e-40	0.176934	0.563329
CASD1	5.01224e-40	-0.24031	-0.933752
HADHB	5.664e-40	-0.23131	-0.908642
DDX6	5.9757e-40	-0.206905	-0.517478
KCNA1	7.63064e-40	0.0236748	1.92971
IRS4	8.69438e-40	-0.214863	-1.04187
ITM2B	8.88612e-40	-0.212512	-0.504564
PBRM1	1.04089e-39	-0.188429	-0.43265
POLR2J	1.15951e-39	0.143641	0.240763
PRPF40A	1.19184e-39	-0.156517	-0.308969
AGO2	1.19271e-39	-0.224597	-0.69346
GM3550	1.2972e-39	-0.236356	-0.79921
FEZF1	1.33639e-39	-0.577188	-2.91063
GCAT	1.37509e-39	0.283916	0.53263
DTX4	1.51948e-39	0.100873	0.672541
NTRK3	1.74766e-39	0.0465152	0.949154
CPE	1.75411e-39	0.203227	0.633161
NHS	1.89243e-39	-0.254163	-1.31066
TXNDC5	1.91905e-39	-0.204605	-0.542056
GAB1	1.96979e-39	-0.259509	-1.40804
SLC25A24	2.19673e-39	-0.235902	-1.08243
E130012A19RIK	2.21225e-39	0.307985	0.42611
KRAS	2.21838e-39	-0.176523	-0.412433
FBLIM1	2.62788e-39	-0.259621	-1.47889
DDAH2	2.7041e-39	-0.217329	-0.444067
LIG1	2.91177e-39	0.191665	0.319676
C430049E01RIK	3.2185e-39	0.0326315	1.38607
FSTL1	3.42313e-39	-0.22852	-0.635293
CITED1	3.5963e-39	-0.444466	-1.67261
NUTF2	4.43026e-39	-0.231646	-0.861679
GSTT2	4.69907e-39	0.0840978	0.925251
NR6A1	5.19562e-39	0.295588	0.414937
SOX5	5.64182e-39	-0.283717	-1.56476
RAP1B	8.14289e-39	-0.186102	-0.458784
TTC9B	9.38431e-39	0.0211394	1.49702
CXXC4	9.72067e-39	-0.271664	-1.13626
PAPPA	9.85441e-39	0.0785879	0.54507
FLNB	1.00939e-38	-0.252319	-1.02392
GYG	1.01516e-38	-0.290425	-0.984969
LEF1	1.04605e-38	-0.278206	-0.853004
UQCR10	1.07064e-38	0.14101	0.239078
HSPG2	1.07859e-38	-0.268383	-1.40471
LUM	1.11362e-38	-1.5613	-6.51853
CDCA7	1.15316e-38	0.277983	0.37904
GNGT2	1.17932e-38	0.0793073	0.514643
ACER2	1.28227e-38	0.0809917	-0.0691191
NDUFC1	1.45239e-38	0.147733	0.240003
DACH1	1.71752e-38	-0.300558	-1.45198
TSPAN7	1.72695e-38	-0.222426	-0.714195
PYCRL	1.85807e-38	0.233481	0.367127
GXYLT1	1.85807e-38	-0.237039	-0.861581
ACADL	1.90853e-38	-0.219217	-0.752832
KITL	1.94071e-38	-0.332913	-1.57747
CXX1B	1.96517e-38	0.193449	0.62904
MT3	2.03129e-38	0.0424802	0.971642
GGCT	2.09912e-38	0.201123	0.536738
FMC1	2.30633e-38	0.224162	0.366243
PRRX1	2.30726e-38	-0.1826	-0.982886
MPST	2.38355e-38	0.244509	0.486543
GATA5	2.46046e-38	-0.959164	-4.53477
MUP6	3.05049e-38	0.00828498	2.44773
TUBB4A	3.11531e-38	0.156726	0.604814
PTBP3	3.15026e-38	-0.234472	-0.698364
ANK2	3.58774e-38	0.242089	0.583896
DDX24	3.72167e-38	0.153904	0.256285
DAZAP2	3.73182e-38	-0.21907	-0.781207
CD3EAP	3.79768e-38	0.231162	0.357276
TLN2	4.0444e-38	-0.229645	-0.664479
LHX1	4.38872e-38	-0.541906	-3.12091
FRRS1L	4.66694e-38	0.0470635	0.991324
RFWD2	4.75247e-38	-0.179682	-0.493287
RPS19BP1	4.96464e-38	0.185952	0.306052
EYA2	5.46516e-38	-0.269395	-1.77376
KYNU	5.60851e-38	0.0265519	1.49608
PPP1R18	5.85824e-38	-0.243937	-1.33981
MCL1	5.91133e-38	-0.177259	-0.427402
RPS6KA3	7.0113e-38	-0.250948	-0.998545
MKNK2	7.14762e-38	-0.22651	-0.798328
UQCRQ	8.37885e-38	0.153992	0.256084
TMEM123	8.94708e-38	-0.219102	-0.889464
POLR2F	9.19975e-38	0.137907	0.226238
ALKBH5	9.63808e-38	-0.205803	-0.588347
LHPP	1.10292e-37	0.169183	0.63637
C130026L21RIK	1.14352e-37	0.0532058	0.842838
RAB6A	1.20991e-37	-0.191625	-0.512336
ENPP2	1.32449e-37	-0.427729	-3.31544
CLPP	1.34825e-37	0.186027	0.3054
SPTBN1	1.36364e-37	-0.25795	-0.594361
FOXD2	1.37831e-37	-0.584313	-3.97451
SLCO5A1	1.41473e-37	0.0523696	0.913365
ANAPC13	1.46731e-37	0.179412	0.298396
RHOJ	1.49331e-37	-0.66513	-4.18214
NFE2L2	1.52772e-37	-0.238731	-0.857068
GM5786	1.59069e-37	-0.228156	-0.802211
DBX2	1.82975e-37	0.0122151	2.17562
BCCIP	1.83449e-37	-0.18306	-0.48479
SPRY1	2.11026e-37	-0.254205	-1.25093
TAF10	2.11266e-37	0.134073	0.229651
PPFIBP2	2.28604e-37	-0.390105	-3.34691
MCM3	2.29405e-37	0.186728	0.282975
UBE2H	3.3634e-37	-0.210059	-0.743561
RHOA	3.7833e-37	-0.137379	-0.259756
MRPL52	3.96054e-37	0.149347	0.256731
TPM4	4.59056e-37	-0.212225	-0.414029
CCDC136	4.60247e-37	0.220357	0.519656
MMP14	4.76118e-37	-0.210339	-0.858915
PALLD	5.30547e-37	-0.217376	-0.644092
DPYSL5	5.35162e-37	0.210229	0.571877
CMTM3	5.61677e-37	-0.235183	-1.21023
ERI3	5.70556e-37	0.223374	0.371065
PPP4C	5.85248e-37	-0.178516	-0.487464
MMD	7.09374e-37	-0.230081	-0.905594
MAPK8IP2	7.55246e-37	0.0769135	0.713692
RPL36AL	8.94507e-37	0.107935	0.163804
LAPTM4B	1.14144e-36	-0.2342	-0.707517
DLK1	1.2358e-36	-0.365042	-1.65954
EIF3E	1.25596e-36	-0.129722	-0.229757
ARF1	1.27869e-36	-0.135405	-0.208567
FZD1	1.36855e-36	-0.244706	-2.02391
TMEM55A	1.39116e-36	-0.197189	-0.636698
TMEM65	1.39955e-36	-0.222178	-1.10919
PRELID1	1.43339e-36	0.122986	0.205881
CCL27A	1.44568e-36	0.160836	0.616963
LMO2	1.459e-36	-0.587818	-3.23027
LPL	1.48647e-36	0.165144	0.672519
CRABP1	1.51385e-36	0.516063	0.756499
ARHGEF5	1.5359e-36	-0.335025	-2.79417
IST1	1.63103e-36	-0.218872	-0.850828
COPS2	1.83959e-36	-0.168205	-0.422382
YTHDF3	2.07764e-36	-0.212451	-0.665711
AXIN2	2.44638e-36	0.187406	0.327122
LYAR	2.50084e-36	0.165689	0.268645
ELOF1	2.51775e-36	0.148583	0.240096
LIMCH1	2.51775e-36	-0.3257	-2.08589
RHOX5	2.94175e-36	-0.625214	-3.62098
CCDC88C	3.04848e-36	0.082621	0.917815
SERP1	3.46188e-36	-0.183405	-0.450832
GM10093	3.64924e-36	-0.197836	-0.582943
CAR2	3.8675e-36	-0.341636	-1.04678
ROBO2	3.93417e-36	-0.283508	-1.45009
GM12827	4.10411e-36	0.0125102	1.9178
ABCG2	4.15966e-36	-0.218445	-0.669909
MAP4K4	4.29073e-36	-0.202407	-0.452026
EMC10	4.73519e-36	0.177917	0.296401
YWHAE	4.8804e-36	-0.0944206	-0.138074
ERMN	4.95564e-36	-0.642655	-3.75759
SELENOM	5.57012e-36	0.224693	0.461196
NFIL3	6.03501e-36	-0.221482	-1.06108
LRMP	6.27963e-36	0.0601582	0.953683
CMPK1	6.53598e-36	-0.176871	-0.496819
ADAT2	6.69661e-36	0.218586	0.471428
OSGEP	6.8893e-36	0.216641	0.339317
TARDBP	7.34333e-36	-0.163142	-0.33675
PODXL	7.34679e-36	0.0881649	-0.0538051
GLIPR2	7.67553e-36	-0.246489	-1.20225
ARL5B	8.28008e-36	-0.210941	-0.747795
TUBB2B	8.94381e-36	0.325026	0.514384
CASK	8.96136e-36	-0.232645	-0.966693
WNT16	9.00792e-36		-25.5887
FERMT2	9.25663e-36	-0.208496	-0.461384
WNT2	9.80454e-36	-0.678452	-3.72562
GM11808	9.85351e-36	0.0746911	0.109672
LIX1L	1.09469e-35	-0.212477	-1.15356
SYT7	1.13589e-35	0.079474	0.775276
PID1	1.16668e-35	-0.281862	-1.85032
NRG1	1.2218e-35	-0.342918	-2.10491
WNK1	1.31126e-35	-0.190356	-0.471554
HSP90AB1	1.31706e-35	0.104792	0.152847
CRISPLD1	1.50515e-35	-0.276168	-2.14046
ERBIN	1.52015e-35	-0.216009	-0.920622
ACTA2	1.5572e-35	-0.732586	-3.35298
HSD11B2	1.62028e-35	-0.298543	-1.18718
CELF5	1.7879e-35	0.04611	1.09993
TNNT2	1.79782e-35	-0.784098	-3.65751
MAN1A	1.8112e-35	-0.362655	-3.28022
SVEP1	1.84044e-35	-0.332577	-2.49202
ROR2	1.89329e-35	0.206957	0.537067
DPYSL2	2.02005e-35	-0.204226	-0.603643
MED30	2.50141e-35	-0.190178	-0.579422
MAGI3	2.61001e-35	-0.220118	-1.30239
LPAR4	2.63495e-35	0.287575	0.508378
RPL24	2.68159e-35	0.0680666	0.101661
IL6ST	2.8812e-35	-0.218358	-0.876279
X1700020I14RIK	3.11025e-35	-0.181143
HIST2H2AC	3.16233e-35	0.130095	0.758748
ITM2A	3.59071e-35	-0.226231	-0.707103
TMEM147	3.73803e-35	0.202078	0.317133
POLR2I	3.81977e-35	0.159336	0.274686
PSMB5	3.9136e-35	0.122761	0.18113
MT-ND2	3.99628e-35	-0.165295	-0.225997
LRRC8C	4.10525e-35	0.108738	0.715033
ANXA6	4.15467e-35	-0.267278	-1.47652
REV3L	4.40719e-35	-0.21391	-0.8161
X1700019D03RIK	4.42547e-35	0.0726749
MED13	4.54584e-35	-0.217851	-0.80766
ARIH1	5.09083e-35	-0.19744	-0.60735
SSBP4	5.15242e-35	-0.215698	-0.972441
COL3A1	5.29167e-35	-1.61784	-7.72161
TMEM218	5.30522e-35	0.141849	0.674461
CCDC141	5.63481e-35	-0.712853	-4.21448
PTP4A2	5.68944e-35	-0.184977	-0.411155
KRTCAP2	6.49238e-35	0.137132	0.23537
ANKRD9	6.78853e-35	0.0995275	0.762183
NRIP1	6.8733e-35	-0.267671	-0.717161
SCARF2	6.9889e-35	-0.414685	-3.72738
USP34	8.06288e-35	-0.190332	-0.523522
TCF12	8.45685e-35	-0.218586	-0.512891
EFEMP2	8.49355e-35	-0.218861	-1.22772
TAB2	9.06215e-35	-0.214435	-0.652333
MFSD10	1.20225e-34	0.244336	0.408233
COX6B1	1.25521e-34	0.111216	0.170864
CKB	1.27913e-34	0.192665	0.541688
TGFB1	1.34183e-34	-0.433811	-2.87708
AP1M2	1.43193e-34	-0.228828	-1.7187
FAM171A1	1.45998e-34	-0.223957	-1.31185
CD164	1.50068e-34	-0.187086	-0.533542
PLXNA4	1.82441e-34	-0.425101	-3.47078
KLF7	2.00387e-34	-0.263934	-1.08635
MCF2	2.11649e-34	0.0595306	0.526113
MIR17HG	2.15408e-34	-0.224802	-0.657611
EFHD2	2.32179e-34	-0.208517	-0.929371
TMEM119	2.33562e-34	-0.289853	-2.65492
GATA3	2.57538e-34	-0.432868	-2.79274
GKAP1	2.88656e-34	0.267315	0.430892
GSE1	2.89257e-34	-0.234901	-1.44976
SUB1	2.93569e-34	-0.114378	-0.173886
BEND4	2.94595e-34	-0.216502	-1.00861
ARHGAP1	3.04868e-34	-0.222779	-0.862745
WNT4	3.71915e-34	0.0660296	0.623245
RAB25	3.76384e-34	-0.267527	-1.57251
CLTC	3.80946e-34	-0.205256	-0.480776
HSPH1	3.86279e-34	-0.169831	-0.347993
NDUFA2	4.03579e-34	0.128002	0.207637
GNAI1	4.03733e-34	-0.21655	-0.9525
ATN1	4.37039e-34	-0.219238	-0.967035
WDR83OS	4.66188e-34	0.216035	0.321405
RYK	4.71933e-34	-0.179045	-0.46745
MOB1A	4.9428e-34	-0.213518	-0.772207
AHSA2	5.11233e-34	-0.183839	-0.552907
CLPB	5.12645e-34	0.205893	0.462899
SPTSSA	5.23197e-34	-0.165512	-0.393686
LAMA1	5.27996e-34	-0.218631	-1.17732
TPM3	5.28178e-34	-0.149371	-0.257477
ARFGEF1	5.65269e-34	-0.218817	-0.727896
LSM6	5.84258e-34	0.131358	0.206372
GPX3	6.50157e-34	-0.257492	-0.873685
SLC12A2	7.01234e-34	-0.230644	-0.899782
EFNA2	7.81512e-34	-0.24312	-0.802721
GRM3	8.15895e-34	0.00741135	2.26807
CAR10	9.06415e-34	0.0310465	0.997561
MESP1	9.62176e-34	-1.08525	-5.73112
GADD45A	9.80403e-34	0.154548	0.839203
MDFI	1.00718e-33	-0.227348	-1.08088
TOR3A	1.11894e-33	0.0608623	0.846636
PRMT1	1.13027e-33	0.123027	0.184804
ADAM10	1.13733e-33	-0.21966	-0.871848
HOPX	1.20162e-33	-0.218887	-1.14579
MPRIP	1.25354e-33	-0.186965	-0.52228
FURIN	1.25971e-33	-0.228753	-1.44142
RDM1	1.31264e-33	0.193611	0.499898
CCDC8	1.57592e-33	-0.211229	-1.11557
SCG5	1.61484e-33	0.0772574	0.395587
NBL1	1.75235e-33	-0.277119	-1.81931
NACA	1.84666e-33	0.082232	0.121786
MIB1	1.96048e-33	-0.21896	-0.757389
SELENOW	2.14636e-33	0.145655	0.230884
PKP2	2.19328e-33	-0.195406	-1.12222
WSB1	2.25176e-33	-0.194895	-0.595428
CKAP4	2.38552e-33	-0.195598	-0.455676
IMPAD1	2.40954e-33	-0.200121	-0.558254
FHAD1	2.65146e-33	0.0189855	1.36337
X2610027F03RIK	2.75963e-33	0.0197427
HAND1	2.75963e-33	-0.979709	-4.19114
MYL12A	3.38246e-33	-0.173141	-0.357154
MOB4	3.46531e-33	-0.161262	-0.407081
ZFR	3.52744e-33	-0.181993	-0.485593
TAGLN	3.79323e-33	-0.54775	-2.82025
HIPK2	3.92983e-33	-0.219564	-0.675965
SEC61B	3.93518e-33	0.105951	0.172236
LAMA4	3.93954e-33	-0.423138	-3.63339
TSPAN9	3.963e-33	-0.240163	-1.20358
TCEAL3	4.00145e-33	0.0552138	0.861545
XPO1	4.00145e-33	-0.181962	-0.426587
PRKCE	4.23909e-33	-0.222135	-1.50859
BCLAF1	4.30675e-33	-0.16072	-0.316421
FREM1	4.37969e-33	-0.239447	-1.75556
CAPZA2	4.47098e-33	-0.144969	-0.334676
SYCE2	4.86464e-33	0.245858	0.380858
X9430020K01RIK	4.86935e-33	-0.239779
COPB2	4.95931e-33	-0.167526	-0.413773
SMAD6	5.01961e-33	-0.235343	-1.90994
ATP5G3	5.23167e-33	-0.127167	-0.214994
WDR26	5.36579e-33	-0.181849	-0.541685
RHOB	5.37729e-33	-0.195325	-0.807233
IL17D	5.78927e-33	0.0454871	1.06689
CUTA	6.34463e-33	0.16309	0.278716
X4933434E20RIK	6.38025e-33	-0.204675
WAPL	6.39745e-33	-0.173969	-0.414002
UBB	6.54402e-33	0.166766	0.246899
PPP1R14C	6.57068e-33	-0.391726	-2.63992
MAPK1IP1L	7.15701e-33	-0.190744	-0.535901
NUDT14	7.30973e-33	0.215392	0.477309
NEK7	8.42656e-33	-0.208985	-1.17286
TRIL	8.82131e-33	-0.273141	-1.88871
CDA	9.09396e-33	-0.263658	-1.63773
GCC2	9.62596e-33	-0.224441	-0.653559
ZFP711	1.00407e-32	-0.282109	-2.04725
UBE2I	1.03848e-32	-0.10934	-0.172638
KLK8	1.09062e-32	0.277995	0.429855
EIF2S3Y	1.09062e-32	0.19136	0.403159
MT-ND1	1.14761e-32	-0.190927	-0.265106
PURB	1.15043e-32	-0.162238	-0.338844
SPCS3	1.18201e-32	-0.198239	-0.664765
RFTN2	1.30926e-32	-0.418599	-4.03377
MEX3D	1.37689e-32	-0.220058	-0.799191
APOA1BP	1.50049e-32	0.219674	0.399227
PTMA	1.62967e-32	0.107585	0.150154
N4BP2	1.75633e-32	-0.21783	-0.628434
CLMP	1.84372e-32	-0.21703	-1.25784
TNKS	1.87278e-32	-0.216697	-0.67743
SOX17	1.91183e-32	-0.726886	-3.90418
LOXL2	2.00477e-32	-0.237623	-0.651091
ST3GAL5	2.14944e-32	-0.226048	-0.889556
GM5617	2.42234e-32	0.181098	0.526373
RELL1	2.44267e-32	-0.221694	-1.05731
CRIP2	2.4739e-32	0.195501	0.223493
CHMP5	2.73134e-32	-0.163923	-0.439162
GALK1	2.76849e-32	0.187227	0.30508
NAV2	2.80772e-32	0.172927	0.369823
DBT	2.83074e-32	-0.207046	-0.870087
PLK2	2.83074e-32	-0.391494	-2.99995
FUNDC1	3.14985e-32	-0.202208	-0.861851
YAP1	3.16702e-32	-0.190092	-0.591658
B230312C02RIK	3.33636e-32	-0.309281	-0.831725
PORCN	3.40233e-32	0.0720944	0.973719
X5330434G04RIK	3.42798e-32	0.0856903
DDX3X	3.45797e-32	-0.182619	-0.407573
FOXF1	3.4946e-32	-0.425358	-2.83384
LRPAP1	3.57571e-32	-0.208419	-0.545752
ASH1L	3.74502e-32	-0.19808	-0.587688
GFER	4.35307e-32	0.179795	0.287272
GABRG1	4.3796e-32	0.0196879	1.79423
ROCK1	4.77533e-32	-0.170564	-0.399824
PRKD1	4.87807e-32	-0.20555	-1.38568
SKP2	4.92057e-32	-0.186665	-0.548484
PPP1R14B	5.5051e-32	0.112995	0.171692
ATXN2L	5.5302e-32	-0.189067	-0.589262
SLIT3	5.97365e-32	-0.237255	-1.37795
TMEM106C	6.18843e-32	0.130678	0.614314
ITPR1	6.68233e-32	-0.224968	-1.06002
MYADM	6.80568e-32	-0.229104	-1.53486
PIK3R1	7.70322e-32	-0.229107	-1.19821
FMN2	8.19236e-32	0.0533711	0.824046
RTN3	8.5516e-32	0.166703	0.274046
CSNK2A1	8.88943e-32	-0.162292	-0.396749
SRGAP3	9.02415e-32	0.0698312	0.512587
ATP2C1	1.01254e-31	-0.202828	-0.715366
PFN1	1.14385e-31	-0.135727	-0.214388
UNC5C	1.2119e-31	-0.307798	-2.26394
G3BP1	1.23316e-31	-0.138358	-0.275322
PNMA2	1.34597e-31	0.0819904	0.689778
ADGRA3	1.37409e-31	-0.202652	-0.657583
HS6ST2	1.42394e-31	-0.223406	-0.922155
ZCCHC18	1.49524e-31	0.0971353	0.598272
ARHGEF12	1.58784e-31	-0.206563	-0.777552
NDUFB9	1.64935e-31	0.122029	0.208825
SMIM10L1	1.68237e-31	-0.191084	-0.605251
CD59A	1.71177e-31	-0.260555	-1.18419
LHX2	2.01534e-31	-0.319642	-1.69918
NEFM	2.03669e-31	0.0681542	0.485321
ATP6V0E2	2.16549e-31	0.0568015	0.73948
BRAF	2.51343e-31	-0.198341	-0.689871
PCSK5	2.55162e-31	-0.253642	-2.1569
PRDX5	2.70401e-31	0.157873	0.256989
ITGA8	2.72997e-31	-0.252161	-1.92412
NDUFS6	2.75089e-31	0.1273	0.204998
EPB41L2	3.10674e-31	-0.214227	-0.788865
ST14	3.1531e-31	-0.353646	-3.39118
SCUBE2	3.27033e-31	0.0448285	0.546346
RFTN1	3.34792e-31	0.061543	0.685698
POLR2M	3.66937e-31	-0.132882	-0.22466
BMPR2	3.77152e-31	-0.19618	-1.02832
ABCA9	3.82226e-31	-0.611653	-5.33726
RNF2	3.92218e-31	-0.18848	-0.584607
COPB1	4.18671e-31	-0.175473	-0.484661
TMF1	4.32751e-31	-0.19963	-0.649034
NDFIP2	4.54521e-31	-0.186944	-0.618573
MECOM	4.64861e-31	-0.257663	-1.92581
IGF2BP1	4.65231e-31	-0.151458	-0.30839
CDX2	4.68815e-31	-0.614223	-3.30598
SERINC5	5.41729e-31	-0.217619	-2.07747
LRP5	5.60003e-31	-0.200087	-1.40779
ITPK1	6.20181e-31	0.109849	0.686194
HLF	6.30723e-31	-0.28274	-2.14454
VDAC1	6.32908e-31	-0.126736	-0.247301
ISM1	6.69692e-31	-0.304252	-3.02545
JUP	6.75909e-31	-0.20784	-1.40497
X2810006K23RIK	6.85247e-31	0.186776
DSE	7.08108e-31	-0.211589	-1.00523
MAGOH	7.09423e-31	-0.126395	-0.211692
EIF3J2	7.35469e-31	0.172003	0.290411
ORMDL2	7.42019e-31	0.204451	0.31962
JUN	7.51077e-31	-0.304482	-0.91718
KDM5B	7.65732e-31	0.176089	0.262952
PLXNA2	7.97066e-31	0.16694	0.637312
TMEM30A	8.05503e-31	-0.177892	-0.577817
DCK	8.60175e-31	-0.190973	-0.671929
APOBEC2	9.03296e-31	-0.761623	-5.2132
RAP1GDS1	9.22488e-31	-0.185597	-0.730973
ZFHX4	9.39483e-31	-0.234641	-1.07954
X3110082J24RIK	9.42418e-31	0.019836
ATP1B3	9.53567e-31	-0.156788	-0.370121
FLT1	9.54346e-31	-0.519087	-2.94247
HELLS	1.00623e-30	0.209449	0.330717
RPLP1	1.01489e-30	0.107504	0.140203
MED6	1.02078e-30	-0.187091	-0.590272
KHSRP	1.02078e-30	-0.19367	-0.557092
PHACTR2	1.04391e-30	-0.186869	-0.979933
PCNA	1.05239e-30	-0.182272	-0.431793
PCBP4	1.11529e-30	0.158064	0.255589
MAST4	1.12228e-30	0.233662	0.449741
TBRG1	1.23818e-30	-0.159675	-0.362644
PMVK	1.26623e-30	0.192702	0.340943
ADGRV1	1.56471e-30	0.0688682	0.546579
DNPH1	1.59044e-30	0.227842	0.336861
DNMT3B	1.74377e-30	0.313331	0.420588
FZD10	1.87454e-30	0.0725729	0.3806
WFDC21	1.91795e-30		-26.068
GOT1	1.98139e-30	0.205179	0.32121
SEPT8	2.06687e-30	-0.198902	-0.901995
CNOT6L	2.07808e-30	-0.200192	-0.947179
E030030I06RIK	2.51725e-30	-0.234863	-2.63356
FCOR	2.63384e-30	0.117679	0.627249
SAMD4	2.82634e-30	-0.222579	-1.65582
LSR	2.83671e-30	0.247904	0.399099
RER1	3.00666e-30	-0.153066	-0.385354
SPC25	3.17051e-30	0.24081	0.343501
KCNA2	3.23352e-30	0.0218879	1.60692
NEFL	3.65173e-30	0.111475	0.500001
CAPZA1	3.66677e-30	-0.1727	-0.529283
LASP1	3.67505e-30	-0.205878	-0.780519
DUSP7	4.1673e-30	-0.187435	-0.785684
ZFP428	4.69523e-30	0.19894	0.309592
MAPK14	4.93137e-30	-0.178845	-0.604279
NME5	4.96543e-30	0.0303858	0.899002
SESN3	5.54861e-30	-0.194157	-0.672905
TSNAX	5.6457e-30	-0.163519	-0.490653
GM26669	6.00963e-30	-0.206307	-1.45059
P4HA1	6.1686e-30	-0.184689	-0.495125
PTH1R	6.66447e-30	-0.0766768	-0.439446
LZIC	6.72408e-30	-0.197229	-0.734175
SERPINF1	6.76107e-30	-0.23303	-1.80398
HDGF	6.99274e-30	-0.121191	-0.189443
SLMO1	7.1879e-30	0.102994	0.518071
HOXB4	7.24596e-30	-0.439122	-3.04343
ZMAT5	8.46824e-30	0.21789	0.367156
CRLF3	8.78473e-30	-0.192599	-0.609568
SCAND1	9.85597e-30	0.139644	0.223178
RDX	1.01001e-29	-0.168135	-0.267482
USP51	1.02241e-29	0.150221	0.44212
RUNDC3A	1.02502e-29	0.0488172	0.898915
MYH9	1.08757e-29	-0.208226	-0.531689
DENND5B	1.0899e-29	-0.199573	-0.735685
EXOC5	1.14473e-29	-0.185113	-0.622222
DDX18	1.16359e-29	0.146673	0.245962
STT3B	1.17501e-29	-0.191193	-0.594034
PGP	1.39285e-29	0.169585	0.274622
FRMD4B	1.41176e-29	-0.226421	-1.54268
NUP88	1.43802e-29	-0.187155	-0.594913
CENPV	1.64094e-29	0.142629	0.50277
ARHGAP42	1.66099e-29	-0.201489	-1.0074
UBE2QL1	1.70912e-29	0.0298982	0.901259
PSMC2	1.78081e-29	-0.135432	-0.286218
SOX10	1.81391e-29	-0.410575	-2.79733
CD47	1.86676e-29	-0.190203	-0.707968
PLCE1	1.87687e-29	0.102493	0.674941
ZFP444	1.93231e-29	0.199953	0.411506
NME2	1.96097e-29	-0.192999	-0.858528
ACOT7	1.99965e-29	0.173242	0.492142
ITGA5	2.14773e-29	-0.199119	-1.18673
SERINC1	2.28266e-29	-0.184719	-0.578611
COX5A	2.44175e-29	0.109015	0.177638
KMT5A	2.48597e-29	-0.149856	-0.3352
CXCL12	2.4882e-29	-0.278178	-1.50719
GRIK3	2.49778e-29	0.038742	0.789563
X1700025G04RIK	2.50729e-29	0.208448
CPSF6	2.57781e-29	-0.158406	-0.379284
RASSF4	2.68519e-29	-0.321823	-3.72064
ZFP9	3.1255e-29	-0.273813	-2.89325
TOPORS	3.31686e-29	-0.172355	-0.469209
LMX1B	3.3511e-29	0.0624765	0.617238
SAC3D1	3.43897e-29	0.183719	0.2897
SPIN1	3.50113e-29	-0.177516	-0.56652
CRTAP	3.94305e-29	-0.193251	-0.938634
RANGRF	4.27662e-29	0.220757	0.306648
LMNB1	4.29388e-29	-0.156423	-0.300278
ZFP422	4.39261e-29	-0.158599	-0.438289
ENSA	4.46509e-29	-0.190713	-0.617909
X2810417H13RIK	4.47623e-29	0.243377
FOXD4	4.54192e-29	-0.325611	-1.98997
ELK3	4.77069e-29	-0.257815	-1.68638
TSPAN14	4.89941e-29	-0.187841	-0.943071
AP1AR	4.92881e-29	-0.174265	-0.514257
POMC	4.93894e-29	0.0772463	0.63089
ZIC5	5.26156e-29	0.133249	0.393949
WAC	5.32611e-29	-0.151544	-0.379222
AFF1	5.34011e-29	0.108947	0.643874
MME	5.40921e-29	-0.279625	-2.31509
UBFD1	5.42943e-29	-0.153636	-0.405734
CDC42BPA	5.45808e-29	-0.181131	-0.815358
SMDT1	5.65324e-29	0.122844	0.179431
POLR3K	5.74163e-29	-0.154969	-0.435584
SGCE	6.30284e-29	-0.181586	-0.841237
SAPCD2	6.82801e-29	0.164186	0.528557
TNRC6A	7.74443e-29	-0.176217	-0.506648
UBE2M	7.80139e-29	0.118321	0.193842
PLTP	8.57147e-29	0.0577422	0.788881
FILIP1	9.25517e-29		-25.5177
VPS35	9.82856e-29	-0.150439	-0.359765
CACNA1G	1.03105e-28	0.0472653	0.866237
KLHL6	1.06085e-28	-0.593996	-4.34779
MRPS24	1.13423e-28	0.147164	0.247327
COL2A1	1.31136e-28	0.175617	0.239341
SOX12	1.32291e-28	-0.196602	-0.617404
GRB10	1.35622e-28	-0.201043	-0.417524
GM561	1.50603e-28	-0.187002	-0.698832
DNAJC1	1.51308e-28	-0.183996	-0.582778
VEGFA	1.72032e-28	-0.209359	-0.87809
MRPS28	1.79967e-28	-0.148715	-0.481138
TLN1	1.81947e-28	-0.185026	-0.477076
PDCD10	1.93121e-28	-0.152655	-0.396368
MAPK6	1.93121e-28	-0.180834	-0.543967
GSTP1	2.12011e-28	0.149469	0.533097
HBB-Y	2.12301e-28		-25.3064
ARMCX4	2.64274e-28	-0.203486	-0.805925
PEX13	2.68579e-28	-0.188912	-0.635755
SH3GL1	2.73993e-28	-0.185172	-0.61748
MZT1	2.79956e-28	-0.183868	-0.621059
PCDH19	2.80233e-28	-0.437209	-2.69931
WDR43	3.17934e-28	0.149964	0.241677
CTNNB1	3.45152e-28	-0.136531	-0.278196
PLEKHA5	3.51659e-28	0.211084	0.395865
ETNK1	3.52251e-28	-0.196049	-0.652899
SSB	3.57336e-28	-0.109751	-0.184039
ARVCF	3.78132e-28	0.141201	0.552346
MAPK10	3.87795e-28	0.0285301	1.08805
SKIL	3.89901e-28	-0.194052	-1.13796
GLDC	4.39751e-28	0.0201509	-0.203417
RNF146	4.57132e-28	-0.19115	-0.667159
DBNDD1	5.27191e-28	0.0482284	0.763503
LBH	5.66464e-28	-0.234909	-1.9024
JARID2	5.81598e-28	0.265124	0.383529
ARHGEF16	6.17029e-28	-0.268084	-2.52611
UROD	6.38157e-28	0.204878	0.3298
BMPR1A	6.56156e-28	-0.162227	-0.473617
ASL	7.79602e-28	0.184138	0.450582
CERS2	7.8537e-28	-0.179735	-0.577914
PRR5	8.36465e-28	-0.20683	-1.09851
GUCA1A	8.636e-28	0.0449417	0.860433
KRT19	8.95833e-28	-0.409515	-2.26048
UTP14B	9.12406e-28	-0.206503	-0.761144
SMARCD1	9.50537e-28	0.169095	0.269226
PET100	9.73947e-28	0.185298	0.324131
ATP6V1H	9.98356e-28	-0.191693	-0.737269
SMIM15	1.00567e-27	-0.167034	-0.511748
TMEM60	1.10665e-27	0.185168	0.316398
NAB2	1.14704e-27	0.0336813	0.546909
SCUBE1	1.2058e-27	-0.202088	-1.25171
FAM102B	1.23148e-27	-0.188746	-1.4826
AAK1	1.24029e-27	-0.178638	-0.843041
RPL23A-PS3	1.24096e-27	-0.132855	-0.277631
TWIST2	1.28012e-27	-0.37475	-3.38465
ABI2	1.33475e-27	-0.179703	-0.589307
GPR162	1.36907e-27	0.0473729	0.903561
GADD45GIP1	1.40532e-27	0.196557	0.311374
MRPL4	1.43582e-27	0.188062	0.285463
FGF8	1.59994e-27	0.0644704	-0.0076895
KIF26B	1.70692e-27	-0.230757	-2.21503
SEC11C	1.7162e-27	-0.172266	-0.723686
PARVA	1.74446e-27	-0.192263	-0.804591
GM26735	1.79661e-27	-0.186095	-0.947368
FYTTD1	1.89412e-27	-0.160979	-0.448402
NOVA2	1.89749e-27	0.0621787	0.761189
ARL6IP4	1.93959e-27	0.140375	0.222425
NXT1	2.05542e-27	0.162073	0.254969
GOLPH3	2.37241e-27	-0.178668	-0.630073
PHYHIPL	2.50892e-27	0.0715289	0.687344
EFNB2	2.53965e-27	-0.253688	-0.801699
RBM7	2.56191e-27	-0.159744	-0.490004
TIMM13	2.66602e-27	0.104802	0.166271
HNRNPH2	2.68326e-27	-0.154474	-0.409322
MAPK11	2.81778e-27	0.062361	0.766018
MRPS12	2.91989e-27	0.155402	0.253532
TRAF3IP2	3.10632e-27	-0.228546	-2.44593
PAX9	3.10632e-27	-0.482427	-3.63578
FAM89A	3.17528e-27	-0.253752	-2.4343
FIGNL1	3.21889e-27	-0.184473	-0.602099
HNRNPC	3.33884e-27	-0.113792	-0.187438
TCF7L2	3.59471e-27	-0.220841	-0.620994
SLC39A10	3.68488e-27	-0.173908	-0.444189
HIST1H2BJ	3.94731e-27	0.1213	0.597357
NXF7	4.02676e-27	-0.941039	-7.07374
TOR1AIP2	4.07636e-27	-0.17445	-0.575314
ZIM1	4.10823e-27	-0.396182	-4.26796
NDUFAF3	4.15712e-27	0.183997	0.393077
FKBP9	4.22919e-27	-0.163031	-0.526036
CPA2	4.23301e-27	-0.263369	-2.29183
ARL2	4.76917e-27	0.181856	0.286184
CTDSPL	4.83056e-27	-0.188934	-0.711651
VANGL2	4.85214e-27	0.21195	0.385004
GNG12	4.86913e-27	-0.195879	-0.958354
FCHO2	4.97499e-27	-0.174641	-0.780003
STT3A	4.9824e-27	-0.16694	-0.485166
IFI27L2A	5.31932e-27	0.037438	0.943655
PTK7	5.34463e-27	-0.172413	-0.719514
TPCN1	5.36322e-27	-0.207664	-1.24945
TMEM39B	5.37061e-27	0.176846	0.403358
ADAM12	5.4848e-27	-0.500039	-4.76966
EML5	5.50861e-27	0.0587016	0.733533
NXN	5.54788e-27	-0.139812	-0.405667
TAF6L	5.61215e-27	0.199349	0.33447
DMRTA2	5.74584e-27	-0.241057	-2.07572
ADAMTS9	5.81406e-27	-0.210301	-1.23214
DCUN1D1	6.14624e-27	-0.172401	-0.520911
X1010001N08RIK	6.20206e-27	-0.544475
X5730559C18RIK	6.32073e-27	0.116165
NSD1	6.63483e-27	-0.188455	-0.570642
TMEM98	6.72457e-27	-0.164283	-1.18163
MYRFL	6.91674e-27	0.0220592	1.35584
COL5A1	6.98555e-27	-0.185329	-1.11676
MFSD14A	7.04886e-27	-0.188296	-0.642213
ACTR1B	7.11755e-27	-0.174602	-0.574408
BACH1	7.2044e-27	-0.19211	-0.744902
PSMC6	7.71744e-27	-0.119564	-0.25471
EXOSC7	7.7846e-27	0.137641	0.227889
H3F3A	8.45582e-27	-0.101258	-0.153936
HEG1	8.65362e-27	-0.185108	-1.29354
PLPP2	8.90098e-27	-0.188973	-0.887721
LHX1OS	9.24452e-27	-0.320941	-3.64607
RBCK1	1.15997e-26	0.209385	0.318662
CTGF	1.16348e-26	-0.231389	-1.71629
SELENOP	1.2368e-26	-0.310203	-1.41671
SNRPB	1.2446e-26	0.0966644	0.143746
TSPAN18	1.24565e-26	-0.226478	-1.03687
HACD3	1.24805e-26	-0.167324	-0.640019
PRELID2	1.29494e-26	0.236441	0.376129
NPM3	1.40397e-26	-0.167095	-0.297081
CREB3L1	1.40528e-26	-0.250864	-2.35149
GATA2	1.42402e-26	-0.428208	-3.5122
CHORDC1	1.46742e-26	-0.145381	-0.327585
ITGA6	1.51375e-26	0.0776377	0.0316023
PYM1	1.55557e-26	-0.188853	-0.651431
ABI1	1.56015e-26	-0.179605	-0.691906
PARM1	1.56317e-26	-0.260442	-2.20105
TPD52	1.59059e-26	0.100306	0.20915
N4BP3	1.61994e-26	0.0781943	0.64946
LEMD1	1.74617e-26	0.0409694	0.825512
LYPLA1	1.76942e-26	-0.167798	-0.578875
PKNOX2	1.86269e-26	0.138461	0.569714
OGT	1.86888e-26	-0.166413	-0.432172
PTGFR	1.92191e-26	-0.45007	-4.10983
LIX1	1.93984e-26	0.0766562	0.0730528
REEP5	1.94372e-26	-0.163016	-0.413156
EBF1	2.10019e-26	0.00879862	-0.265459
MAF1	2.15982e-26	0.189061	0.329776
OSR1	2.21464e-26	-0.664167	-4.38742
RAB2A	2.28403e-26	-0.135161	-0.308217
CD55	2.37691e-26	-0.495869	-4.50585
TULP4	2.41312e-26	-0.18393	-0.589275
CIART	2.41448e-26	0.085423	0.631937
CELF2	2.44682e-26	-0.0716068	-0.394893
PXDC1	2.47449e-26	-0.363296	-3.55645
SMPD3	2.49711e-26	0.0290935	1.00193
NFYA	2.50661e-26	-0.185276	-0.800786
ASXL1	2.59183e-26	0.206169	0.308881
PACSIN2	2.59319e-26	-0.188219	-0.751686
S1PR3	2.59319e-26	-0.399782	-3.77123
NFKB1	2.67973e-26	-0.186605	-0.881875
PAX6	2.89209e-26	0.143245	0.678404
PAIP2	3.06951e-26	-0.126874	-0.241283
FAM78B	3.07015e-26	0.0420258	1.01431
SWI5	3.17934e-26	0.0967689	0.151007
SRM	3.22101e-26	0.190955	0.277109
SOCS4	3.24842e-26	-0.177784	-0.717814
EN2	3.30765e-26	0.00638947	-0.344073
RBM39	3.30797e-26	0.0977207	0.15552
PLP1	3.41769e-26	-0.0563607	-0.56397
UBE2C	3.42416e-26	0.293412	0.409985
CPOX	3.56914e-26	-0.17287	-0.609226
BATF	3.61282e-26	-0.260361	-3.27862
ASXL3	3.63889e-26	-0.172467	-1.73655
PRKD3	4.01344e-26	-0.169914	-0.622269
COPA	4.51055e-26	-0.16438	-0.506064
FAM120A	4.57031e-26	-0.173336	-0.610596
ZBTB12	4.5712e-26	0.195022	0.272876
SNHG12	4.63383e-26	0.224693	0.36622
FAM107B	4.72411e-26	-0.181893	-1.19132
SIX4	5.05504e-26	-0.176344	-0.796182
BRWD3	5.07334e-26	-0.178478	-0.568755
MYO6	5.09133e-26	-0.248194	-1.64627
SRF	5.13943e-26	-0.177132	-0.745634
DUSP27	5.13997e-26	-0.462767	-4.63202
CUL3	5.36936e-26	-0.15222	-0.365504
BICC1	5.4468e-26	-0.228587	-1.25974
BAG3	5.66498e-26	-0.169055	-1.03483
OGFOD3	5.69204e-26	0.136965	0.49447
LY6E	5.87092e-26	0.243721	0.394237
LSP1	5.88057e-26	-0.20092	-1.75299
PHPT1	6.33582e-26	-0.181517	-0.591622
CLIC1	6.50364e-26	-0.184943	-0.344788
S100A13	6.51902e-26	-0.19864	-1.60601
CASP6	6.99124e-26	-0.170135	-0.693332
DNAJA2	7.09752e-26	-0.135275	-0.261092
ULK1	7.25168e-26	-0.168666	-0.968489
POLR1E	7.2749e-26	0.206327	0.337488
TMEM160	7.27836e-26	0.147066	0.239852
RBM47	7.46548e-26	-0.521703	-4.48474
IGF2BP2	7.74467e-26	-0.159577	-0.365574
STX3	7.98714e-26	-0.134147	-0.778913
APLP2	8.51863e-26	-0.150661	-0.319192
EXOSC3	8.57958e-26	-0.149793	-0.420325
ETF1	9.03052e-26	-0.132515	-0.264337
RAB28	9.42915e-26	-0.184076	-0.620292
NPNT	9.46535e-26	-0.254489	-2.33221
DPF3	9.60723e-26	-0.371447	-3.50826
NAA50	9.65992e-26	-0.137134	-0.28389
HOOK3	9.75724e-26	-0.175174	-0.586703
MEST	1.02863e-25	0.701842	0.376066
DNAJC10	1.02878e-25	-0.156704	-0.435484
CCDC80	1.08261e-25	-0.349586	-3.0401
PSENEN	1.09074e-25	0.138144	0.205037
SOD1	1.0957e-25	-0.167436	-0.427684
NEBL	1.09815e-25	-0.334957	-2.27803
TRAPPC6A	1.11222e-25	0.201275	0.349458
ZC3H7A	1.12023e-25	-0.17864	-0.924693
CS	1.13478e-25	-0.164281	-0.50713
UGCG	1.13482e-25	-0.181055	-0.646156
GFRA2	1.15834e-25	-0.193494	-2.04836
FOXK1	1.16411e-25	-0.157261	-1.13333
MYL1	1.31502e-25	-0.667788	-7.80896
SOCS6	1.37254e-25	-0.181632	-0.615653
CYP4X1	1.37258e-25	-0.18861	-1.08568
ATP1B1	1.37813e-25	0.0775858	0.470847
TUBA1C	1.41737e-25	-0.17525	-0.462618
UBQLN2	1.46289e-25	-0.172849	-0.450557
UBE2B	1.49825e-25	-0.136061	-0.338106
ANK3	1.50547e-25	-0.148195	-0.63079
FOXO1	1.52731e-25	-0.193906	-1.12423
HHEX	1.54305e-25	-0.403756	-2.83285
ST3GAL1	1.55261e-25	-0.208118	-2.46993
FBXO44	1.58319e-25	0.0901365	0.599192
USP46	1.61727e-25	-0.163878	-0.556003
PRRC2B	1.675e-25	-0.175317	-0.544575
CDX1	1.68906e-25	-0.437192	-2.12748
NKTR	1.76301e-25	-0.160798	-0.378757
ITGAV	1.96019e-25	-0.16976	-1.27091
ZCCHC24	1.97298e-25	-0.173238	-1.4126
ACVRL1	2.04663e-25	-0.425007	-4.36081
PPP1R12A	2.05453e-25	-0.167696	-0.491253
LIN7C	2.0547e-25	-0.170232	-0.549258
SMAP1	2.0618e-25	0.136139	0.212988
ATP2B4	2.09723e-25	0.052027	1.0001
TCEAL5	2.16239e-25	0.0876089	0.504852
CACNG8	2.23846e-25	0.0376431	0.911089
X5033428I22RIK	2.25036e-25	-0.631237
LARGE2	2.27377e-25	0.0951739	0.591224
HNRNPM	2.31791e-25	-0.11873	-0.222887
POLD1	2.3976e-25	0.201399	0.343792
EDF1	2.64508e-25	0.114548	0.19069
AEBP1	3.03007e-25	-0.200205	-1.509
MTX2	3.18733e-25	-0.127418	-0.314132
SNRPA	3.27932e-25	0.124167	0.195875
MAD2L1	3.40757e-25	-0.155223	-0.449457
FRZB	3.45416e-25	0.0726106	0.242013
PTRH2	3.46469e-25	0.175781	0.277121
THOP1	3.55565e-25	0.167894	0.240054
SCAF11	3.58688e-25	-0.147151	-0.288933
ZFP811	3.61593e-25	0.0846424	0.513724
ARHGAP29	3.72278e-25	-0.191613	-0.625547
FUBP3	3.85415e-25	-0.177604	-0.573526
P4HB	3.9824e-25	-0.157829	-0.318165
HSPA9	4.03462e-25	-0.133927	-0.245859
MEF2D	4.0749e-25	-0.167839	-1.15445
CSRP1	4.09344e-25	-0.209802	-0.919034
FGF10	4.12079e-25	-0.216037	-1.8844
TOX3	4.13258e-25	0.04336	-0.0918025
GAP43	4.16784e-25	0.00585705	-0.206548
CHD2	4.24598e-25	-0.187931	-0.588031
RPS6KB1	4.30665e-25	-0.159867	-0.48039
NDUFA4	4.43445e-25	0.0841432	0.136847
TMX3	4.77966e-25	-0.164227	-0.527609
RPS3	4.88211e-25	0.0653189	0.0931926
CHGA	5.07146e-25	0.0501779	0.78499
CLU	5.09163e-25	-0.215762	-1.05199
LY75	5.12579e-25	-0.167612	-0.847129
MEIS2	5.39437e-25	0.362697	0.443881
SGK3	5.39919e-25	-0.270118	-2.81161
GNB2	5.61877e-25	0.136551	0.212309
PTPN2	5.75072e-25	-0.149724	-0.462067
TMEM245	5.78777e-25	-0.181785	-0.6886
IGFBP2	5.88247e-25	0.240173	0.144046
LUZP1	6.11661e-25	-0.151131	-0.395882
MTAP	6.25342e-25	-0.155035	-0.375448
WSB2	6.27909e-25	-0.164739	-1.12152
MT-ND6	6.31379e-25	-0.106017	-0.325244
BICD1	6.32256e-25	0.124285	0.371217
POLR1C	6.45252e-25	0.151619	0.232783
HIST1H4N	6.76645e-25	0.0745849	0.77761
DNAJB1	6.93971e-25	-0.156788	-0.499834
AHCYL1	7.28569e-25	-0.152192	-0.4564
ERP44	7.41663e-25	-0.159781	-0.488032
NDFIP1	7.70287e-25	-0.159606	-0.82439
T	7.75198e-25	-0.547491	-3.54014
SF3B5	8.36812e-25	0.105051	0.178476
POLD2	8.52274e-25	0.199306	0.310969
GM27246	8.52919e-25	0.0045531	2.57796
SP3	8.67571e-25	-0.15708	-0.501559
LPAR3	8.76252e-25	-0.215601	-2.09933
CNKSR2	9.04734e-25	-0.168333	-1.18138
ZBTB16	9.19865e-25	0.0200652	-0.115305
MYCN	1.0025e-24	-0.194748	-0.518752
MT-CO3	1.00502e-24	-0.145892	-0.19536
MGST1	1.00507e-24	0.0835098	0.175714
CRB3	1.01006e-24	-0.239164	-1.68012
RAB11FIP4	1.01145e-24	0.124399	0.562714
DAB2IP	1.03069e-24	-0.176147	-0.595159
HSPB1	1.04008e-24	-0.259538	-1.83561
BOLA2	1.04876e-24	0.128601	0.215627
NDUFS7	1.0666e-24	0.133469	0.232515
UCP2	1.06699e-24	0.164652	0.432818
SCN8A	1.08168e-24	0.0839973	0.543426
ETV6	1.22376e-24	-0.169486	-0.824851
HIST1H1E	1.26033e-24	0.351337	0.429214
ITGA3	1.4521e-24	-0.19923	-1.98646
EIF4A2	1.49874e-24	-0.158381	-0.449768
MT-ND4	1.52911e-24	-0.141892	-0.190884
ANTXR2	1.53173e-24	-0.165049	-1.63166
DAAM2	1.58913e-24	-0.248797	-2.91871
RPRM	1.62196e-24	0.0617936	0.255978
TNIK	1.70929e-24	-0.206125	-2.0598
SHFM1	1.78775e-24	-0.0918642	-0.130268
PAFAH1B1	1.7932e-24	-0.127673	-0.246498
KDF1	1.7932e-24	-0.20291	-2.33753
X2610528J11RIK	1.82477e-24	-0.676909
RBFOX2	1.82517e-24	-0.14136	-0.412365
SYPL	1.82779e-24	-0.164828	-0.507099
BTBD1	1.83586e-24	-0.1393	-0.397107
IREB2	1.86376e-24	-0.171395	-0.545428
EFCAB10	1.9771e-24	0.0447649	0.478137
SEZ6	1.9896e-24	0.0289195	1.15846
FXR1	1.99009e-24	-0.130025	-0.294463
CDH2	2.06632e-24	0.0546014	-0.0701355
RBFOX1	2.17369e-24	0.0196646	1.49739
ECE1	2.18407e-24	-0.168863	-0.748851
MEX3B	2.18561e-24	-0.091706	-0.450799
HNRNPUL1	2.23154e-24	-0.173814	-0.534684
CARHSP1	2.3639e-24	-0.148439	-0.38729
ANXA3	2.41985e-24	-0.200081	-1.61343
NAT8L	2.44421e-24	0.044289	0.815787
ZKSCAN3	2.45535e-24	-0.164713	-0.521409
NADK2	2.46787e-24	-0.163586	-0.570234
ZBTB18	2.55746e-24	-0.161605	-1.17425
SLAIN2	2.65588e-24	-0.17335	-0.597907
PARD6A	2.73211e-24	0.133158	0.520594
BC005537	2.76644e-24	-0.166507	-0.54722
SNX5	2.76754e-24	-0.126546	-0.251444
APITD1	2.92038e-24	0.19003	0.302204
TRMT112	2.94961e-24	0.118051	0.201114
ITGA4	2.97335e-24	-0.2509	-2.59693
SERPINE2	3.06068e-24	-0.183009	-0.815368
NHSL2	3.0747e-24	-0.162132	-1.12113
EPHA4	3.23583e-24	0.158455	0.363054
X1190002N15RIK	3.52036e-24	-0.167175
DSP	3.71801e-24	-0.196114	-1.10083
PLAC1	3.74957e-24	-0.451788	-4.69264
ZNHIT2	3.94604e-24	0.184675	0.35005
FAM174B	3.96781e-24	-0.1822	-1.76648
NOL12	3.96904e-24	0.167657	0.248626
CYR61	4.06855e-24	-0.209005	-1.32598
GPC4	4.07192e-24	-0.163968	-1.32084
OSBPL8	4.10568e-24	-0.155754	-1.13729
PTTG1	4.15404e-24	0.166439	0.262142
GMDS	4.15466e-24	-0.16072	-0.653629
ZFP652	4.19376e-24	-0.170682	-0.596403
TSPAN33	4.22184e-24	0.0687261	0.634133
PANK3	4.49444e-24	-0.165154	-0.895268
FZD3	4.795e-24	0.162494	0.272171
CETN3	4.84043e-24	-0.125234	-0.367843
TYRO3	5.19438e-24	0.14488	0.484006
CCNJL	5.41116e-24	0.162078	0.405579
IRF2BP2	5.43877e-24	-0.0980648	-0.460152
CCNE2	5.5461e-24	-0.190848	-0.653852
DNAJB14	5.8308e-24	-0.157846	-0.810429
SHISA8	5.83165e-24	0.0523287	0.807284
WDR66	5.88641e-24	-0.307357	-4.07937
TIPRL	5.93247e-24	-0.148034	-0.446185
CBL	5.96249e-24	-0.169418	-0.571562
ALYREF	5.99874e-24	-0.14293	-0.293128
H2AFY2	6.06404e-24	-0.107427	-0.21352
MAPK8	6.09768e-24	-0.180515	-0.681779
FAAP20	6.11202e-24	0.184056	0.280284
ZFP292	6.1128e-24	-0.159391	-0.383692
PLEKHG1	6.20325e-24	-0.183887	-1.51244
SETD5	6.43982e-24	-0.146213	-0.355613
GRHL2	6.94466e-24	-0.21062	-2.21042
RSU1	7.03173e-24	-0.162494	-0.509643
THSD7A	7.04148e-24	-0.196469	-1.88116
AMER2	7.10238e-24	0.0604472	0.606518
SF3B2	7.11015e-24	0.110894	0.166445
CAR3	7.26169e-24	0.045849	0.0968132
PPP1R1A	7.66826e-24	0.104195	0.0135275
GPR19	7.68207e-24	0.0917201	0.533319
ACAA1B	7.70742e-24	0.0422908	0.850428
MAPRE1	7.78162e-24	-0.116877	-0.241174
VPS26A	8.01281e-24	-0.163956	-0.583151
SSFA2	8.06141e-24	-0.157974	-1.37397
MEG3	8.162e-24	0.352929	0.228112
HEATR5A	8.19285e-24	-0.163364	-0.869384
TMEM237	8.31602e-24	0.195116	0.326573
ZFP207	8.32952e-24	-0.137051	-0.298564
SHOC2	8.43853e-24	-0.163878	-0.542561
PCGF3	8.80087e-24	-0.165342	-0.573124
RNF181	8.97882e-24	-0.168955	-0.617096
EDEM1	9.2692e-24	-0.159349	-0.732904
PLEKHG2	9.2692e-24	-0.1768	-0.783311
GAS6	9.36425e-24	-0.350283	-3.50706
TAL1	1.01001e-23	-0.739765	-4.28817
X2310061I04RIK	1.07395e-23	0.154818
NFKBIA	1.08488e-23	-0.174407	-0.765955
YES1	1.09851e-23	-0.172885	-0.680822
RABGAP1L	1.09953e-23	-0.189951	-1.73238
PIK3C2A	1.10345e-23	-0.160028	-0.574762
NUCKS1	1.16035e-23	0.103462	0.155615
SLC2A1	1.17373e-23	0.267981	0.363035
ANXA2	1.20285e-23	-0.147448	-0.923046
SPON1	1.21697e-23	-0.201243	-0.912742
CAP2	1.23816e-23	-0.214831	-1.80118
GADD45B	1.31142e-23	-0.189184	-1.68452
FAM65A	1.32502e-23	-0.162053	-1.22819
TRH	1.32502e-23	-0.406505	-2.42112
CELF1	1.3938e-23	-0.141091	-0.362117
ZFP62	1.56391e-23	-0.165419	-0.633018
PIP4K2A	1.5789e-23	-0.168269	-1.05534
PLEKHA2	1.60999e-23	-0.160238	-1.27817
AMOTL2	1.64054e-23	-0.162542	-0.572293
KMT2E	1.64477e-23	-0.18039	-0.550202
ETFB	1.67056e-23	-0.150055	-0.396961
SGMS1	1.69082e-23	-0.164048	-0.990966
FAM69C	1.74967e-23	0.0388793	0.865075
GFPT1	1.84656e-23	-0.175666	-0.687716
CAB39	1.9299e-23	-0.163222	-0.52911
CREB3L2	1.9299e-23	-0.175164	-1.21706
CDC42EP1	1.97106e-23	-0.175202	-1.49605
MVB12A	1.98125e-23	0.187136	0.313174
TGFBR2	1.98125e-23	-0.244295	-2.82905
GDPD2	2.05444e-23	0.0253901	1.05453
COX6B2	2.14622e-23	0.165879	0.403816
ME3	2.18075e-23	0.0239637	1.07088
MYH7	2.20478e-23	-0.601272	-3.88317
X2700033N17RIK	2.31398e-23	0.065568
ZC3HAV1L	2.31898e-23	-0.136108	-0.783931
HES7	2.43432e-23	-0.655245	-4.91673
WBP1	2.51643e-23	0.183373	0.367749
BRD3	2.52987e-23	-0.131469	-0.321711
JAM2	2.70586e-23	0.0400558	0.657962
GM10250	2.76676e-23	0.15948	0.228038
FAM46A	2.81395e-23	-0.229888	-2.02812
B3GNT5	2.84052e-23	-0.160333	-0.714278
RAC1	2.84778e-23	-0.118521	-0.230461
NT5DC2	2.87131e-23	0.116409	0.187973
SLC25A33	2.91096e-23	0.160216	0.440772
EPB41L4AOS	2.92743e-23	0.19415	0.279519
HNRNPLL	3.112e-23	-0.145773	-0.41891
MYRF	3.13717e-23	-0.163111	-1.29387
SEMA3F	3.19448e-23	-0.169332	-1.21964
PPP1R15B	3.23589e-23	-0.177711	-0.685643
PLEKHA1	3.28418e-23	0.213061	0.434463
SETD2	3.5771e-23	-0.165593	-0.499365
JAKMIP2	3.66843e-23	0.079397	0.413493
KDM5A	3.77556e-23	-0.149946	-0.443547
MFAP4	3.8481e-23	-0.102204	-0.758873
COX8A	4.36365e-23	0.0931411	0.145352
MYOCD	4.38031e-23	-0.516817	-3.52194
NDUFA1	4.38304e-23	-0.129012	-0.308268
KANK2	4.48765e-23	-0.15889	-0.966087
DCTN3	4.66218e-23	0.141913	0.223133
X4931406P16RIK	4.88486e-23	-0.168653
GM26853	4.95812e-23	-0.134244	-0.876631
COL4A5	5.20055e-23	-0.160228	-1.29327
FXN	5.23541e-23	0.17476	0.289817
UACA	5.63075e-23	-0.204567	-0.620233
RND3	6.18212e-23	-0.157959	-0.561822
PLEKHO1	6.34759e-23	-0.123515	-0.446764
ALPL	6.60053e-23	0.0527007	0.123685
RBFOX3	6.60053e-23	0.0449874	0.849873
KBTBD2	6.71354e-23	-0.17311	-0.69147
GRSF1	6.74412e-23	-0.174449	-0.466162
PTGFRN	6.74718e-23	-0.154244	-0.851329
ZFP148	6.78201e-23	-0.143585	-0.499567
ZBTB38	6.87052e-23	-0.157971	-1.20289
RECK	7.44101e-23	-0.156197	-1.62266
CAP1	7.49159e-23	-0.146728	-0.432808
CARMN	7.56462e-23	-0.599276	-7.85614
APBB2	7.60265e-23	-0.141646	-0.699795
MPC1	7.87246e-23	-0.131719	-0.738201
SLITRK5	8.19427e-23	0.0578637	0.56814
TTYH1	8.19725e-23	0.0372615	0.90577
TWSG1	8.29134e-23	-0.177125	-0.705975
ALG3	8.36081e-23	0.178421	0.373756
SDC3	8.99943e-23	-0.145879	-1.27813
ZDBF2	9.39043e-23	0.186947	0.393806
DDR1	9.50564e-23	0.118681	0.390771
RHNO1	9.56462e-23	0.186906	0.262554
FAM64A	9.67239e-23	0.23031	0.326325
GPATCH4	9.73921e-23	0.169714	0.245955
MOB1B	9.88256e-23	-0.172484	-0.674398
PTGES3	9.9628e-23	-0.107135	-0.167202
MANF	1.02342e-22	-0.141886	-0.228042
MRPL34	1.14581e-22	-0.137324	-0.229388
NOC4L	1.22201e-22	0.176414	0.26356
RAC3	1.22702e-22	0.165597	0.418856
ZNRF2	1.27692e-22	-0.158525	-0.734763
TOP1	1.30843e-22	0.104082	0.164939
PTPN13	1.31585e-22	0.223124	0.34317
GNAI3	1.33607e-22	-0.135985	-0.341214
BACH2	1.36361e-22	-0.151059	-0.983978
CDCA8	1.38343e-22	0.153849	0.22982
KIRREL	1.3901e-22	-0.140611	-0.76491
KCNC3	1.4601e-22	0.0872113	0.585185
USF1	1.47605e-22	-0.174883	-0.634889
DIXDC1	1.47957e-22	-0.160651	-1.33
PDS5B	1.48475e-22	-0.155903	-0.456341
LRRC59	1.5007e-22	-0.125717	-0.25895
TNPO1	1.51558e-22	-0.138316	-0.369277
NID1	1.54636e-22	-0.201306	-2.00688
GLRX	1.55489e-22	-0.168145	-0.75285
CX3CL1	1.58596e-22	0.0217172	1.17821
SLC25A23	1.60538e-22	0.103226	0.438163
RIN2	1.64044e-22	-0.17581	-2.34679
GNA13	1.64993e-22	-0.159746	-0.593085
CYGB	1.74846e-22	0.0094522	2.23259
NKD1	1.78777e-22	0.16259	0.496602
GOLT1B	2.04813e-22	-0.151869	-0.491065
UBE2E1	2.04931e-22	-0.134778	-0.367229
EMB	2.05759e-22	-0.166771	-0.317304
SLC16A13	2.23992e-22	0.0690407	0.386183
KRCC1	2.27773e-22	-0.171057	-0.542209
DNAJC3	2.32503e-22	-0.152233	-0.380054
KRT7	2.33588e-22	-0.403649	-3.48588
ETS2	2.41713e-22	-0.178259	-1.11846
FAM43A	2.41713e-22	-0.186812	-1.86983
ZHX1	2.55108e-22	-0.17128	-0.777981
KMT2D	2.55495e-22	-0.16433	-0.79099
ZBTB1	2.87216e-22	-0.152707	-0.903346
UNC50	2.96276e-22	-0.15512	-0.487873
CACNA2D1	3.05016e-22	-0.17307	-2.12114
SMIM3	3.05657e-22	0.0944194	0.519029
EFNA5	3.07527e-22	0.20261	0.354655
PIGP	3.13044e-22	0.155914	0.248059
LARP4B	3.23225e-22	-0.155402	-0.459327
MFGE8	3.40604e-22	-0.159724	-0.615531
DGKK	3.45478e-22	-0.180346	-1.63998
MPP6	3.48433e-22	-0.139664	-0.299899
DBN1	3.6242e-22	0.201236	0.275859
EIF4E	3.76021e-22	-0.116239	-0.244063
RAB24	3.80149e-22	0.16965	0.258888
BBIP1	3.8864e-22	-0.150316	-0.463819
RSL24D1	3.96147e-22	-0.136734	-0.33389
CTTNBP2	4.14985e-22	-0.167429	-1.13472
HSPD1	4.16076e-22	-0.112877	-0.171549
AKAP5	4.16076e-22	-0.198964	-1.88218
RASSF2	4.18113e-22	0.0529991	0.514034
RAB10	4.34104e-22	-0.131389	-0.32505
TRAM1	4.66424e-22	-0.146367	-0.421098
RPS6KA6	4.75332e-22	-0.155683	-0.50073
CGGBP1	5.0095e-22	-0.150569	-0.424072
NDEL1	5.25406e-22	-0.148022	-0.647439
UNG	5.31162e-22	0.261935	0.40579
PRKX	5.49113e-22	-0.148575	-1.28693
BCAM	5.56181e-22	0.0237876	-0.159077
NCKAP5L	5.60847e-22	-0.140894	-1.13984
KXD1	5.64417e-22	0.180073	0.295425
CDK2AP1	6.36978e-22	-0.133568	-0.258397
MEX3A	6.47685e-22	-0.160691	-0.429225
DDX56	6.66106e-22	0.190778	0.276079
STK3	7.16208e-22	-0.141957	-0.6381
STARD10	7.31896e-22	-0.0343105	-0.38381
NOTCH1	7.46383e-22	-0.0699747	-0.504914
MRPS5	7.53404e-22	0.128539	0.202914
NRK	7.63655e-22	-0.328917	-2.62713
TFAP2B	7.80723e-22	-0.235608	-1.75242
SERINC3	7.90672e-22	-0.162764	-0.655722
SEMA4D	7.9258e-22	0.0472634	0.726734
PVR	8.17118e-22	-0.158868	-1.93456
HIPK3	8.17477e-22	-0.147283	-1.42036
HNRNPUL2	8.17631e-22	-0.157009	-0.404003
FOXG1	8.3626e-22	-0.581937	-4.08638
MAP3K1	9.83787e-22	-0.177981	-0.693116
PLXND1	9.9145e-22	-0.264185	-2.6656
HMGCS1	1.01622e-21	-0.182527	-0.559037
FOXA1	1.04477e-21	-0.468978	-4.17003
DNAJB11	1.04583e-21	-0.14056	-0.333539
AMD1	1.04723e-21	-0.127448	-0.338663
FIGN	1.05773e-21	-0.146598	-0.488541
AZIN1	1.06263e-21	-0.14321	-0.399501
GABPA	1.07441e-21	-0.158018	-0.638694
EIF1AX	1.12664e-21	0.106108	0.171726
RSPO1	1.15281e-21	-0.0799812	-0.620966
PDCD6IP	1.17114e-21	-0.145368	-0.471063
RBM5	1.19598e-21	-0.145302	-0.399645
IER5L	1.23159e-21	0.228822	0.34396
MYC	1.26831e-21	-0.137037	-0.685287
SERPINB6A	1.28883e-21	-0.132371	-0.458379
MAZ	1.32152e-21	-0.130594	-0.338957
SBNO1	1.37319e-21	-0.139123	-0.385986
MYO1C	1.44679e-21	-0.189705	-1.15984
AGFG1	1.46387e-21	-0.146525	-0.444527
GLO1	1.47267e-21	0.119192	0.198349
TGFB1I1	1.51899e-21	-0.187074	-1.49282
LIMS1	1.52014e-21	-0.148653	-0.477431
ATF3	1.53702e-21	-0.3157	-3.06406
MPHOSPH8	1.56144e-21	0.13259	0.208068
LNPK1	1.75258e-21	-0.161256	-0.580046
USP9X	1.79322e-21	-0.159959	-0.462537
ELMO1	1.86713e-21	-0.131637	-0.850994
PCK2	1.90004e-21	0.103202	0.53191
PAX7	1.94846e-21	0.0467188	0.715969
NTN1	1.99595e-21	0.0754126	0.406876
RIC1	2.0143e-21	-0.125899	-0.766707
CCNL1	2.02018e-21	-0.152249	-0.458368
USP25	2.17152e-21	-0.143242	-0.59071
RGL1	2.22981e-21	-0.147221	-0.793553
R3HDM1	2.3075e-21	-0.151332	-0.419596
SSX2IP	2.40319e-21	-0.126257	-0.566578
ATP5F1	2.48218e-21	-0.0839815	-0.137464
CTDSP2	2.5003e-21	-0.159531	-0.516327
SIK1	2.55751e-21	-0.154619	-1.25306
TANC2	2.61191e-21	-0.156368	-1.04371
TUNAR	2.67481e-21	0.0517401	0.740838
TRMT10C	2.71438e-21	-0.162973	-0.548814
SLC31A1	2.74099e-21	-0.166944	-0.613439
ATP5G2	2.7566e-21	0.0808893	0.124861
MAP2K6	2.77608e-21	0.189993	0.348723
GTF2E2	2.83167e-21	-0.123547	-0.293305
DCN	2.84219e-21	-0.317187	-3.39469
SNHG11	2.8703e-21	0.14112	0.197868
X3632451O06RIK	2.88814e-21	0.07434
DUSP11	2.95884e-21	-0.135748	-0.406504
FGD5	3.04388e-21	-0.173339	-1.77433
SNRPD1	3.13004e-21	0.0842551	0.1331
MTAP7D3	3.13459e-21	0.11354	0.515467
R3HDM2	3.32606e-21	-0.141629	-0.514227
USP33	3.38138e-21	-0.153876	-0.726188
TMTC3	3.55688e-21	-0.159592	-0.844302
SRSF5	3.65111e-21	-0.139821	-0.311576
NAV1	3.70386e-21	-0.167757	-0.541492
RBM8A	3.73769e-21	-0.107439	-0.206423
THG1L	3.93494e-21	-0.155613	-0.554024
CECR6	3.93727e-21	0.0191556	1.03767
LYPLAL1	4.00039e-21	-0.145288	-0.555813
IKZF5	4.15308e-21	-0.137996	-0.714355
PPP3R1	4.24842e-21	-0.148126	-0.548415
WWC2	4.29453e-21	-0.152491	-0.469649
EPB41L4A	4.42996e-21	0.0793801	0.456553
TMEM165	4.4367e-21	-0.131995	-0.345809
NR1H5	4.46706e-21	-0.168865	-0.538335
NBEAL1	4.62468e-21	-0.147665	-0.561006
RASA3	4.82435e-21	-0.123583	-1.0653
MEOX1	4.84141e-21	-0.351274	-1.67429
DNAJC15	4.85359e-21	0.124428	0.206986
SQSTM1	5.14994e-21	-0.160513	-0.667648
APEX1	5.15769e-21	0.118475	0.190721
EEF1A1	5.17134e-21	-0.0917764	-0.143479
FAM3C	5.27049e-21	-0.150789	-0.529909
X1810044D09RIK	5.43707e-21	0.089371
ABCE1	5.63481e-21	-0.117392	-0.248229
ADGRB2	5.73789e-21	0.0411168	0.824228
KCNK1	5.80201e-21	0.0406592	-0.0160294
PHF5A	5.83953e-21	0.0959174	0.148488
MANEAL	5.87754e-21	0.0249486	0.989486
MORC4	5.98561e-21	-0.209768	-1.72412
EIF1B	6.21565e-21	0.124665	0.195996
QSER1	6.23142e-21	-0.157638	-0.497119
F3	6.44468e-21	-0.178318	-2.67545
THBD	6.65431e-21		-24.7006
PICALM	6.87901e-21	-0.144037	-0.480506
PARL	7.10541e-21	0.130452	0.193799
NTAN1	7.17957e-21	0.172113	0.264626
RHOD	7.19786e-21	-0.148661	-0.915389
UBXN7	7.27612e-21	-0.162792	-0.61311
DDX3Y	7.4301e-21	0.101522	0.203881
PDZD8	7.67234e-21	-0.159359	-0.526086
SFT2D3	7.77671e-21	0.135343	0.444311
CPD	7.77938e-21	-0.163099	-0.784974
ZCCHC6	8.18965e-21	-0.169199	-0.665525
BRMS1L	8.23857e-21	-0.131381	-0.717156
DAB1	8.30326e-21	0.125041	0.325723
EXOC1	8.30326e-21	-0.170156	-0.643544
METTL26	8.42956e-21	0.188287	0.321024
IGF1R	8.48773e-21	-0.1745	-0.482511
SLC46A1	9.46943e-21	0.0634368	0.654569
PELO	9.50544e-21	0.180645	0.262901
MOGAT2	9.50544e-21	-0.0855484	-0.347789
TRPM7	1.05628e-20	-0.14842	-0.458758
SH3RF1	1.0563e-20	-0.153742	-0.749031
GPBP1L1	1.07154e-20	-0.159785	-0.594374
CALCA	1.08724e-20	0.0440902	0.0788942
NCK2	1.09112e-20	-0.136982	-0.816228
X1700027J19RIK	1.13674e-20	0.145639
MT-ATP8	1.20697e-20	0.15238	0.250435
SEPT3	1.22883e-20	0.141331	0.30451
CTTNBP2NL	1.29108e-20	-0.139652	-0.600079
SFR1	1.29652e-20	0.0994105	0.147527
RAB9	1.30597e-20	-0.136146	-0.429192
GSTT1	1.42399e-20	0.0416267	0.683946
ATF2	1.53249e-20	-0.133116	-0.445556
IRS1	1.53903e-20	-0.150801	-1.4242
OVOL2	1.54976e-20	-0.355992	-4.72244
BBX	1.55776e-20	-0.154396	-0.405254
SLC38A2	1.59198e-20	-0.147196	-0.363743
PSMD1	1.68913e-20	-0.11653	-0.236748
KLHL7	1.70053e-20	-0.146538	-0.670043
IGF1	1.70774e-20	-0.698267	-5.75214
EAF1	1.72399e-20	-0.133679	-0.726507
CLDN4	1.82742e-20	-0.387778	-3.56974
DLX2	1.9095e-20	-0.2878	-2.87117
AIMP2	1.93713e-20	0.143605	0.212197
SNX4	1.9682e-20	-0.127677	-0.44723
MIAT	2.0124e-20	0.0363799	0.118503
SEPT9	2.07216e-20	-0.14331	-0.45102
ETFA	2.12815e-20	-0.154125	-0.550225
SLC44A1	2.15381e-20	-0.142071	-0.923473
FKBP8	2.18466e-20	0.132806	0.207159
NUP153	2.18976e-20	-0.127772	-0.416209
COBLL1	2.20296e-20	-0.202295	-1.78696
CD302	2.24816e-20	-0.140301	-0.652826
AIDA	2.3689e-20	-0.13053	-0.48601
CRB2	2.38467e-20	0.0891347	0.365381
FEM1B	2.43978e-20	-0.152554	-0.465122
HIST1H1A	2.45266e-20	0.199092	0.328363
NDNF	2.51068e-20	-0.170162	-1.47137
FBLN2	2.52556e-20	0.0593538	0.390979
PGRMC2	2.53148e-20	-0.0985987	-0.27614
IFNGR1	2.54303e-20	-0.141271	-1.34963
TNS2	2.55157e-20	-0.154253	-2.18346
SLC7A3	2.5724e-20	0.0643688	0.814637
KLHL13	2.58076e-20	-0.154483	-0.700193
SRGAP1	2.61353e-20	-0.152241	-0.962686
NRTN	2.735e-20	0.0933525	0.483753
WDR82	2.77525e-20	-0.145634	-0.51815
RNF217	2.82677e-20	-0.14448	-0.88506
PGRMC1	2.83723e-20	-0.13321	-0.30106
ZEB1	2.91068e-20	-0.099313	-0.45163
IQGAP2	2.96261e-20	0.142944	0.393286
SERP2	3.00055e-20	0.0966993	0.459658
ISOC1	3.08309e-20	-0.133266	-0.388983
HECTD1	3.14614e-20	-0.126403	-0.341087
X2310009B15RIK	3.17909e-20	0.171744
TONSL	3.18841e-20	0.155127	0.240832
LARGE1	3.20155e-20	-0.144741	-0.807551
RBBP6	3.21649e-20	-0.138141	-0.329793
HMGN2	3.37465e-20	0.102082	0.137005
CEBPZ	3.42201e-20	0.118643	0.195308
KCTD12B	3.45091e-20	-0.172481	-1.10089
NFATC3	3.4761e-20	-0.168998	-0.639173
USP44	3.55064e-20	0.0815339	0.429489
THNSL1	3.67954e-20	0.0579837	0.564051
LRP1	3.748e-20	-0.146074	-0.512448
DSC2	3.76976e-20	-0.180173	-2.31226
PJA2	3.77305e-20	-0.169651	-0.610429
BAG4	3.78436e-20	0.18329	0.282914
ST5	3.78436e-20	-0.1388	-1.01678
POLR2G	3.86851e-20	-0.112788	-0.254943
CACNA1B	3.98619e-20	0.0334477	0.472136
LRIG3	3.99168e-20	-0.0181476	-0.267786
GM9493	4.12483e-20	-0.112069	-0.201535
SF3B4	4.13104e-20	0.129316	0.20027
ADD3	4.13197e-20	-0.160603	-0.467691
PHACTR1	4.20267e-20	-0.0319034	-0.529825
NFKBIL1	4.22134e-20	0.154983	0.344316
TAOK1	4.32059e-20	-0.167928	-0.56469
RAP1A	4.35682e-20	-0.134488	-0.345711
DYRK3	4.60006e-20	0.139941	0.435221
HBA-X	4.62997e-20	-0.332383	-4.74804
PLA2G12B	4.7957e-20	-0.96855	-6.11498
PRDX3	4.85643e-20	-0.156064	-0.503929
TAF7	5.1182e-20	0.151726	0.23601
SEC61G	5.13525e-20	0.0817231	0.135447
SHH	5.17945e-20	-0.830972	-5.45403
FBXL14	5.21914e-20	-0.162248	-0.558127
CDK1	5.23755e-20	-0.15294	-0.31103
SMOC2	5.23806e-20	-0.306483	-2.85503
PTPRK	5.37721e-20	-0.150867	-0.650248
SEMA3A	5.39498e-20	-0.175116	-1.37012
WNT3	5.44412e-20	0.0191869	1.17192
X2010111I01RIK	5.46443e-20	-0.134637
GM10053	5.646e-20	0.154778	0.360072
GDPD1	5.70461e-20	0.0730467	0.271514
TSPAN2	5.70461e-20	-0.139981	-1.05896
HOXA2	5.71149e-20	0.0614151	0.910328
X6720427I07RIK	5.76552e-20	-0.144976
IMPACT	6.0013e-20	-0.143427	-0.511466
TAX1BP1	6.05098e-20	-0.122847	-0.31782
XRCC1	6.16938e-20	0.160664	0.256289
AURKAIP1	6.29044e-20	0.121353	0.18392
AK010878	6.42386e-20	-0.166162	-0.538295
GIPC2	6.59797e-20	-0.360831	-3.24161
MCM7	6.78551e-20	0.113203	0.195035
ZMAT3	6.78989e-20	0.14395	0.380666
SHC1	6.90434e-20	-0.153199	-0.658536
ZBED3	6.93646e-20	-0.115515	-0.618195
AMDHD1	6.98907e-20	0.00690605	1.99414
NGEF	7.28971e-20	0.0125601	1.24055
RPL12	7.37532e-20	-0.0610303	-0.0937408
ACPP	7.50872e-20	0.00616705	1.8036
PAPSS1	7.53308e-20	-0.146277	-0.459974
SAT1	7.60382e-20	-0.138125	-0.772749
NUFIP2	7.65459e-20	-0.139277	-0.394057
FHOD3	7.91897e-20	0.0671987	0.306497
LRRC4B	8.23343e-20	0.047257	0.423944
NUP50	8.25226e-20	-0.133858	-0.389216
HNRNPH1	8.47981e-20	-0.130923	-0.267698
TTC32	8.81601e-20	0.161275	0.355944
NAA38	9.13651e-20	0.144232	0.228004
HNRNPDL	9.26888e-20	0.111522	0.180657
PLSCR3	9.53326e-20	-0.1414	-0.637568
GNL3	9.61229e-20	0.126104	0.192267
FBXL22	9.66546e-20	-0.281969	-3.08259
HSPB2	1.01623e-19	-0.350752	-3.62339
ARF5	1.03046e-19	0.125911	0.201587
DDIT4L	1.03518e-19	0.0571354	0.73194
XBP1	1.03518e-19	-0.110151	-0.343554
PLAC8	1.06527e-19	-0.195504	-1.215
FAM195B	1.10373e-19	0.145905	0.230962
YME1L1	1.11772e-19	-0.134644	-0.370661
GCHFR	1.15236e-19	-0.0776802	-0.487292
ATP6V1A	1.18732e-19	-0.155087	-0.48399
HIST1H3E	1.19748e-19	0.1645	0.390305
CTSH	1.20383e-19	-0.336549	-3.02118
SH2B3	1.20835e-19	-0.143288	-1.50433
A730049H05RIK	1.23302e-19	0.0266038	0.809246
M6PR	1.25096e-19	-0.141698	-0.455782
TBC1D16	1.27705e-19	0.175836	0.287131
SMAD5	1.3003e-19	-0.157882	-0.694628
CYTH2	1.30053e-19	-0.122087	-0.380022
CLDND1	1.30127e-19	-0.132706	-0.419578
PPP6C	1.31377e-19	-0.144395	-0.474617
FOXN2	1.33649e-19	-0.145277	-0.808619
ADAM9	1.34939e-19	-0.135491	-1.16486
AMPH	1.35018e-19	-0.166332	-1.2708
GM14698	1.35201e-19	-0.140479	-0.663752
PSMA7	1.36882e-19	0.0860159	0.137331
ALKBH6	1.38269e-19	0.162115	0.292568
X2810474O19RIK	1.39992e-19	-0.148151
PGM5	1.40702e-19	0.0303955	0.688507
ZFP280D	1.42292e-19	-0.14989	-0.433018
FILIP1L	1.48803e-19	-0.242481	-3.3911
PTTG1IP	1.48876e-19	-0.137942	-0.597492
MACROD2	1.499e-19	0.126728	0.363722
RBPMS2	1.51024e-19	0.183289	0.265404
ETL4	1.5649e-19	-0.155905	-0.749213
TMEM263	1.5658e-19	-0.137376	-0.603018
BCL9L	1.57733e-19	-0.136787	-0.803309
ASIC2	1.58812e-19	0.0183565	1.2869
SOX9	1.60469e-19	-0.250666	-0.758574
MUM1	1.62491e-19	-0.111159	-0.343263
PGLS	1.6366e-19	0.103326	0.177577
X2610318N02RIK	1.63756e-19	0.169943
ARMCX3	1.64494e-19	-0.132177	-0.510681
TMSB4X	1.66401e-19	0.275684	0.33206
CCDC85B	1.67602e-19	0.122113	0.430926
MRPL21	1.74345e-19	0.110299	0.196525
GM10273	1.76218e-19	-0.124788	-1.01418
TSPAN17	1.79593e-19	-0.168975	-2.47549
CEP164	1.82166e-19	0.147004	0.222845
PHOX2B	1.8357e-19	0.00721348	1.54774
CCDC28B	1.84421e-19	0.160746	0.337645
LDB1	1.85259e-19	-0.158083	-0.509175
A230065H16RIK	1.85697e-19	0.0125871	1.53291
RPL26	1.89656e-19	0.0530139	0.0741477
X2810403A07RIK	1.91414e-19	-0.162405
NFIB	1.97004e-19	-0.178188	-2.00015
PAM	1.97008e-19	-0.134339	-0.607623
CDV3	2.00962e-19	0.117028	0.187557
RFWD3	2.03607e-19	-0.127315	-0.459732
PWWP2B	2.04118e-19	-0.15735	-1.8798
X1500011B03RIK	2.06401e-19	0.163794
UBN1	2.12398e-19	-0.142756	-0.48803
CLK1	2.13033e-19	-0.151952	-0.473354
APBB1	2.22563e-19	0.151747	0.378737
ABCB1B	2.22577e-19	0.0501006	0.731505
FOXP4	2.23837e-19	-0.143754	-0.549416
ANXA1	2.26478e-19		-24.6822
STXBP6	2.29272e-19	-0.101985	-0.467193
CLMN	2.40928e-19	-0.124675	-1.04481
RANBP9	2.42313e-19	-0.145933	-0.604199
ARHGAP6	2.44592e-19	-0.220475	-3.13311
PPP2CB	2.46921e-19	-0.149135	-0.520631
FAM173A	2.47978e-19	0.175884	0.31065
METRNL	2.48137e-19	-0.188841	-2.59671
CHSY1	2.57436e-19	-0.152999	-0.609746
RASSF3	2.5793e-19	-0.120864	-0.653019
NGFR	2.6697e-19	-0.22501	-2.5252
GPSM3	2.69923e-19	-0.128788	-1.30839
LYPD2	2.71257e-19	-0.211858	-2.43708
SLC39A1	2.84821e-19	-0.157401	-0.707259
RNF187	2.85089e-19	0.115237	0.171477
SURF2	2.99203e-19	0.17732	0.252434
CCDC40	3.08096e-19	0.070426	0.418865
ZDHHC20	3.08976e-19	-0.124719	-0.473225
SLIT2	3.10681e-19	-0.178547	-1.43121
KIT	3.17674e-19	-0.125855	-0.791502
PAIP1	3.19542e-19	-0.13636	-0.379351
SMYD1	3.19542e-19	-0.418389	-3.62913
CCDC53	3.31378e-19	-0.137805	-0.446359
TNNC1	3.33649e-19	-0.403469	-3.12957
BANP	3.39583e-19	-0.123275	-0.428192
CYP51	3.39653e-19	-0.124861	-0.471272
MLF1	3.42957e-19	0.125351	0.353225
LCP1	3.42957e-19	-0.276076	-3.03027
CHMP3	3.63857e-19	-0.142281	-0.465257
PCBP3	3.65786e-19	0.106596	0.462232
EPHB4	3.71917e-19	-0.149404	-0.709082
RPL29	3.85076e-19	0.134848	0.20769
ARHGDIB	3.87369e-19	-0.317125	-3.82604
SEC22B	3.9922e-19	-0.119637	-0.381916
LOCKD	4.14476e-19	0.0890911	0.503968
ZFP397	4.39187e-19	-0.135706	-0.533346
ARHGAP23	4.44089e-19	-0.132216	-1.61124
EML1	4.54732e-19	0.113921	0.469267
FAM199X	4.57787e-19	-0.151631	-0.613047
PLPP3	4.61207e-19	0.170737	0.410424
CERCAM	4.63315e-19	0.0372097	0.661401
ZFP281	4.67413e-19	-0.140367	-0.512232
MMP11	4.84979e-19	-0.147471	-1.78365
SDF2L1	5.3855e-19	-0.141143	-0.383437
SMAD2	5.43302e-19	-0.142136	-0.491698
THOC2	5.4487e-19	-0.127311	-0.324677
TWF2	5.45453e-19	-0.140954	-0.563885
X2010107G23RIK	5.4608e-19	0.0583161
LRRN1	5.73245e-19	0.039307	0.31348
FAM131B	5.74805e-19	0.0290685	0.783318
IL17RD	6.22671e-19	-0.137612	-0.82349
STX12	6.28558e-19	-0.127939	-0.46843
EGFLAM	6.28976e-19	-0.137576	-1.83961
PDE4D	6.30638e-19	-0.145845	-1.96058
VCPIP1	6.40614e-19	-0.13143	-0.588529
MLLT3	6.60568e-19	0.117249	0.100619
LIMD1	6.60568e-19	-0.14147	-0.493779
SSBP2	6.81195e-19	0.123287	0.220666
PIK3CA	6.91815e-19	-0.153878	-0.616098
SMG1	7.17422e-19	-0.1596	-0.540053
TST	7.26461e-19	0.103484	0.452433
ATIC	7.30344e-19	-0.103744	-0.239022
SLC30A5	7.33605e-19	-0.149543	-0.652053
PLIN3	7.34048e-19	-0.138263	-0.431502
PRAF2	7.40161e-19	0.142924	0.254526
TINAGL1	7.44209e-19	-0.622533	-5.18965
EPHA7	7.46447e-19	-0.156482	-0.807789
LYPD6	7.55454e-19	-0.168886	-2.27315
SORBS2	7.64893e-19	-0.0300886	-0.483576
APLP1	8.10059e-19	0.0570324	0.549773
CDK18	8.14795e-19	-0.129233	-1.43856
ERCC1	8.1839e-19	0.173093	0.294019
NR4A3	8.20753e-19	0.0130956	1.32957
SERTAD4	8.48793e-19	-0.161882	-2.22688
KCNG1	8.50011e-19	0.0332743	0.574226
ENAH	8.51965e-19	-0.137473	-0.321594
PRKG1	8.59423e-19	-0.178043	-2.34474
HMGB1	8.81276e-19	0.0754028	0.107854
DNAJC7	9.06036e-19	-0.111722	-0.280663
MND1	9.53239e-19	0.158921	0.283508
PNPT1	9.6924e-19	-0.161013	-0.588508
FAM208B	1.01948e-18	-0.133664	-0.44313
SPRY4	1.01996e-18	-0.14321	-1.81801
BCOR	1.01996e-18	-0.159225	-0.697287
CCDC124	1.04551e-18	0.12073	0.194496
PEAR1	1.07445e-18		-24.64
TTK	1.08012e-18	-0.123271	-0.45333
MRPL42	1.08845e-18	0.108717	0.177312
TNRC6B	1.09726e-18	-0.149314	-0.593312
GMNN	1.1312e-18	0.107598	0.189897
CBLB	1.14325e-18	-0.145439	-0.656494
GSTM1	1.15391e-18	0.101784	0.268447
TEK	1.18716e-18	-0.380309	-3.62909
ZFP948	1.22577e-18	-0.132903	-1.06842
POU2F2	1.23069e-18	0.0362994	0.694685
X2310033P09RIK	1.24313e-18	0.178266
PGF	1.24419e-18	-0.186103	-1.79806
EPAS1	1.2544e-18		-24.8469
CDCP1	1.3011e-18	-0.307156	-4.02424
HACE1	1.31128e-18	-0.139771	-0.700184
GEM	1.39664e-18	-0.144721	-1.76955
STOML2	1.45571e-18	0.103464	0.160571
TEAD1	1.49053e-18	-0.140838	-0.389599
ARRDC3	1.49998e-18	-0.13312	-1.00619
X6330403K07RIK	1.51919e-18	0.116284
LMO1	1.52672e-18	0.153977	0.64253
GABPB1	1.56887e-18	-0.140192	-0.482461
EML4	1.58783e-18	-0.137923	-0.352463
FH1	1.60006e-18	-0.130318	-0.365681
CNOT7	1.62972e-18	-0.129269	-0.375436
FAM60A	1.64944e-18	0.129266	0.199986
GPD2	1.69903e-18	-0.155876	-0.584856
RABGAP1	1.71986e-18	-0.137906	-0.481047
X2900011O08RIK	1.77343e-18	0.0145577
SAG	1.78501e-18	-0.138427	-1.12844
GM266	1.8371e-18	-0.0773863	-0.812895
ASAH1	1.84182e-18	-0.133414	-0.595102
ORC6	1.84653e-18	-0.126655	-0.315762
CACUL1	1.88585e-18	-0.144716	-0.570196
X2610524H06RIK	1.93218e-18	0.141344
SKA2	1.99035e-18	-0.138084	-0.460011
SPOUT1	2.00448e-18	0.17193	0.246577
CORO1A	2.03437e-18	0.0515189	0.44586
TBL1X	2.07388e-18	-0.126291	-0.323971
MYZAP	2.09417e-18	-0.315669	-3.74892
PAN3	2.13588e-18	-0.155958	-0.638243
SPPL2A	2.17647e-18	-0.115956	-0.538314
MRPL11	2.23791e-18	0.0949178	0.151195
TMEM132C	2.30182e-18	-0.0258354	-0.394254
PPIF	2.30936e-18	-0.118517	-0.429109
ENG	2.34146e-18	-0.265979	-3.41443
MED1	2.35059e-18	-0.133766	-0.450624
PFDN1	2.43136e-18	0.0974649	0.150807
NFATC1	2.44024e-18	-0.20595	-2.74682
KDM5D	2.47907e-18	0.0491382	0.109587
HIST1H2BM	2.53042e-18	0.106589	0.474356
HELZ	2.54849e-18	-0.146429	-0.439269
RNF213	2.55353e-18	-0.214355	-2.91633
CUL1	2.56668e-18	-0.116361	-0.279839
CALCRL	2.60647e-18	-0.239829	-3.00859
HS6ST1	2.63455e-18	0.118364	0.326465
MYL4	2.65279e-18	-0.362973	-2.57425
GUCY1A3	2.66193e-18	-0.167398	-2.31191
CHRNA4	2.71925e-18	0.026694	0.918368
UQCC3	2.82545e-18	0.123185	0.167852
VMA21	2.83312e-18	-0.124542	-0.382515
ZFP322A	2.88458e-18	-0.142222	-0.436176
MFSD1	2.89638e-18	-0.145302	-0.536346
KLF3	2.92907e-18	0.196455	0.339179
MYLK3	2.94154e-18	-0.509468	-5.14504
FAM220A	3.02848e-18	0.158804	0.244865
ZFP68	3.03578e-18	-0.131914	-0.694232
PUM2	3.06494e-18	-0.138333	-0.391923
NABP2	3.09678e-18	0.141552	0.208608
MN1	3.16453e-18	0.127658	0.468265
ISG20L2	3.23952e-18	-0.150987	-0.530407
MEIS1	3.28263e-18	-0.145316	-0.59625
ERO1L	3.31314e-18	-0.128502	-0.507641
LYN	3.36508e-18	-0.149946	-1.95722
LRRC7	3.37704e-18	0.0172954	1.32161
BCAR3	3.3774e-18	-0.121802	-1.09467
CCDC6	3.41172e-18	-0.149709	-0.592337
GABARAPL1	3.4379e-18	-0.119887	-0.645512
COA3	3.45963e-18	0.0996346	0.159586
PCP4	3.46913e-18	-0.222512	-2.92322
ARHGAP5	3.52993e-18	-0.129534	-0.321897
HALR1	3.5853e-18	-0.25131	-2.84065
VRTN	3.61026e-18	-0.125012	-1.234
TSC22D2	3.62557e-18	-0.141856	-0.549903
ZFP516	3.64951e-18	-0.137009	-0.515187
NFKBIB	3.71854e-18	0.146578	0.260245
USP47	3.73683e-18	-0.151138	-0.479366
AKAP17B	3.91778e-18	0.0954584	0.516843
WLS	3.97416e-18	0.163137	0.111757
MMGT1	3.98922e-18	-0.137259	-0.765304
HNRNPH3	4.03661e-18	0.124524	0.192363
ENO1B	4.19068e-18	-0.135244	-0.400214
SACM1L	4.31385e-18	-0.131265	-0.589484
FIGNL2	4.49517e-18	0.16468	0.303204
FBXO30	4.506e-18	-0.151516	-0.531653
ASNS	4.69701e-18	-0.070684	-0.269264
WBP4	4.69701e-18	-0.116436	-0.298185
LFNG	4.81688e-18	0.052684	0.2501
SEPHS1	4.81783e-18	-0.119495	-0.403389
MSRB2	4.83488e-18	-0.12479	-1.2062
SAMD1	4.87215e-18	-0.139832	-0.438661
TMPRSS2	4.90908e-18	-0.585466	-4.421
ZYG11B	4.94763e-18	-0.144568	-0.601919
GGNBP2	4.99597e-18	-0.120784	-0.361846
VEGFB	5.0133e-18	0.1476	0.227328
LBR	5.18448e-18	-0.124519	-0.362781
PEG12	5.24519e-18	0.0326975	-0.0239649
CCDC92	5.84674e-18	0.0581636	0.487505
ACTC1	5.84868e-18	-0.377125	-2.64344
BIRC6	5.86383e-18	-0.132021	-0.35447
CLDN5	6.24065e-18	-0.477213	-3.88508
RASA2	6.50036e-18	-0.130263	-0.551383
ZMYND19	6.50848e-18	0.16174	0.241978
RARA	6.50848e-18	-0.140984	-0.690217
CD2AP	6.54764e-18	-0.139441	-0.370846
BCAP31	6.63058e-18	-0.110748	-0.255713
PNISR	6.64029e-18	-0.124194	-0.269167
UBA3	6.64629e-18	-0.124348	-0.426426
PON2	6.73167e-18	-0.125764	-0.948285
CACNB2	6.77012e-18	-0.13432	-1.15013
C1QBP	6.84409e-18	0.0948632	0.15813
PTPN18	6.84409e-18	-0.148034	-1.53381
IFFO2	6.93545e-18	-0.109271	-0.947094
TMEM229B	7.06485e-18	0.0126148	1.26802
CHD3	7.42868e-18	0.179953	0.350824
ALG13	7.42868e-18	-0.148142	-0.59729
SH3D19	7.47199e-18	-0.136906	-0.741566
RAB21	7.50854e-18	-0.109405	-0.463475
FGD6	7.55201e-18	-0.127839	-0.962976
PPIP5K2	7.59339e-18	-0.145709	-0.479351
TMEM128	7.70767e-18	-0.143619	-0.463498
TPP2	8.60569e-18	-0.136547	-0.426236
ATAD3A	8.7844e-18	0.143388	0.202296
TRA2A	8.85257e-18	-0.118508	-0.225355
THOC6	8.92619e-18	0.154865	0.219554
NEO1	8.95551e-18	-0.139817	-0.56592
TEX30	9.03883e-18	-0.104987	-0.345667
FBXO32	9.1537e-18	0.03728	0.399881
GALNT12	9.1631e-18	0.0446223	0.682083
TBX5	9.26748e-18	-0.405325	-3.95629
DCPS	9.39837e-18	0.136018	0.197739
X1110008P14RIK	9.40675e-18	0.15957
PDIA5	9.48307e-18	-0.119475	-0.734438
CISD1	9.67377e-18	0.111134	0.189673
SEMA4C	9.75951e-18	-0.144155	-0.771996
HP1BP3	9.91868e-18	-0.133087	-0.455107
MAP3K9	9.93823e-18	0.0396173	0.66453
FXYD7	1.0011e-17	0.0241182	0.988777
NKAIN4	1.00859e-17	0.0357541	0.70721
CRIP1	1.01702e-17	-0.0777227	-0.477575
LIMA1	1.05578e-17	-0.134495	-0.658978
HEY2	1.06042e-17	-0.136105	-1.66227
MCF2L	1.09817e-17	0.0358232	0.571649
N4BP2L2	1.12991e-17	-0.128498	-0.382064
VCAM1	1.16074e-17	-0.452457	-3.97887
CEBPZOS	1.17093e-17	0.15775	0.267047
MAP3K7	1.19434e-17	-0.136156	-0.516881
X4930503L19RIK	1.20291e-17	-0.134375
KCNIP2	1.21659e-17	0.0125183	1.38858
SHMT1	1.23226e-17	-0.139036	-0.467954
CSNK1A1	1.24892e-17	-0.0962154	-0.199493
MPZL2	1.30005e-17	-0.155496	-2.03888
RBM15	1.33982e-17	-0.12314	-0.460914
CUL4B	1.37576e-17	-0.118391	-0.359679
BMYC	1.37943e-17	0.160191	0.229009
KCNB1	1.38272e-17	0.0258453	0.792582
CDH19	1.40477e-17		-24.2806
GAMT	1.41651e-17	-0.138563	-0.748562
SRGAP2	1.43925e-17	-0.142354	-0.54902
ZDHHC8	1.47603e-17	-0.131082	-0.8772
TRAPPC8	1.48986e-17	-0.129667	-0.659692
OBSL1	1.50612e-17	-0.13602	-0.598072
TMEM28	1.51109e-17	0.047684	0.570937
CLDN3	1.54872e-17	-0.194985	-2.34593
RRAS2	1.59197e-17	-0.124861	-0.439741
FAM91A1	1.60362e-17	-0.131835	-0.520211
VOPP1	1.65305e-17	-0.120609	-1.09485
EPS15	1.74083e-17	-0.144574	-0.682355
MED29	1.7564e-17	0.10627	0.178117
RBBP9	1.75961e-17	-0.131871	-0.576661
LLGL2	1.79946e-17	-0.146166	-1.00925
FBXO11	1.80738e-17	-0.15181	-0.570823
MRPS34	1.80953e-17	0.129963	0.19839
KIF21B	1.81794e-17	-0.119171	-0.903951
NUP54	1.84685e-17	-0.130795	-0.40542
EFNA1	1.84987e-17	-0.159027	-1.99076
ITGB5	1.85706e-17	-0.101202	-0.455975
TBCB	1.86982e-17	0.101384	0.17273
TCEAL6	1.97929e-17	0.0443007	0.718107
BNIP2	1.98114e-17	-0.11616	-0.314385
ZDHHC12	1.98774e-17	-0.0911398	-0.429237
GSK3B	1.99248e-17	-0.121925	-0.283454
ZFP593	1.99444e-17	0.153113	0.222743
TMUB1	2.0235e-17	0.0824679	0.523334
HYOU1	2.0241e-17	-0.149636	-0.544746
COX7A1	2.02572e-17	0.0576482	0.403209
GRIK5	2.07361e-17	0.0943523	0.438865
PRKACA	2.12119e-17	-0.144298	-0.550368
GLS	2.12309e-17	-0.122275	-0.412629
TMC4	2.15939e-17	0.116468	0.313962
MCAM	2.17126e-17	-0.173031	-2.80219
PIGK	2.17202e-17	-0.126489	-0.668343
GM9008	2.17931e-17	-0.117109	-0.658285
NTMT1	2.20146e-17	0.156474	0.217228
ATP5E	2.22257e-17	0.0904105	0.13468
PI4KB	2.25188e-17	-0.117981	-0.898259
GINM1	2.26793e-17	-0.129371	-0.579025
PDS5A	2.27207e-17	-0.136833	-0.399
CLPTM1L	2.28099e-17	-0.0979193	-0.36734
TMEM59	2.30671e-17	-0.114168	-0.280353
MPC2	2.39351e-17	-0.130592	-0.459875
FCHO1	2.40088e-17	0.0224252	0.924894
CSRP3	2.48106e-17	-0.626141	-4.86263
KLF6	2.57055e-17	-0.155961	-0.663878
SHROOM3	2.59837e-17	0.107873	0.469391
CHST1	2.66359e-17	0.0339212	0.732675
DIABLO	2.67203e-17	0.121814	0.18033
ORAI1	2.70346e-17	0.124452	0.387716
X2610507B11RIK	2.74661e-17	-0.116255
CKS1BRT	2.79122e-17	-0.0998065	-1.56024
RNF216	2.90696e-17	-0.148124	-0.537488
SLC7A5	2.90795e-17	-0.125266	-0.935129
RAB8B	2.98994e-17	-0.115158	-0.616646
PRRC2A	3.08003e-17	-0.119952	-0.319265
RC3H2	3.10445e-17	-0.143229	-0.501022
FAM133B	3.14921e-17	0.127533	0.19615
KLF9	3.16357e-17	0.0398511	0.0384413
RCE1	3.29154e-17	0.158593	0.253036
RNF7	3.38362e-17	-0.0945763	-0.184195
RGMB	3.41138e-17	-0.140905	-0.938396
PITPNM2	3.41506e-17	-0.124641	-1.03015
PLAGL1	3.42487e-17	-0.165772	-1.29618
COX17	3.44843e-17	-0.148466	-0.490378
NUP62CL	3.45801e-17	0.0565226	0.438564
NYNRIN	3.46539e-17	-0.137813	-0.557637
SFXN1	3.48665e-17	0.12947	0.204609
VAMP7	3.61257e-17	-0.0966506	-0.336251
LDLR	3.61684e-17	-0.149616	-0.942595
GFPT2	4.02743e-17	-0.143945	-1.29556
HIPK1	4.04178e-17	-0.130491	-0.568075
CDK2	4.06688e-17	-0.148906	-0.647172
PTPN9	4.09777e-17	-0.138418	-0.635545
PLGRKT	4.10962e-17	0.143123	0.330694
RPS4X	4.18461e-17	0.063418	0.0950054
UBASH3B	4.19357e-17	-0.128101	-1.22972
NFAT5	4.21327e-17	-0.134683	-0.50436
LDB2	4.29928e-17	0.0528015	0.336026
NCAN	4.3432e-17	0.0254253	0.743458
UBL5	4.4137e-17	0.0875647	0.139019
SAMD8	4.48486e-17	-0.14061	-0.771737
X2010320M18RIK	4.53947e-17	0.143053
SCPEP1	4.54837e-17	-0.142329	-0.58934
X1700037H04RIK	4.58741e-17	0.155339
X3110082I17RIK	4.62578e-17	0.159306
TNFRSF1A	4.71807e-17	-0.121489	-0.741423
NCAM1	4.92501e-17	0.150605	0.370611
SIGMAR1	4.97441e-17	0.146932	0.209099
ATOX1	5.0532e-17	0.100568	0.166378
TMEM164	5.13344e-17	-0.126623	-0.60284
DPYSL3	5.15549e-17	-0.0187471	-0.238671
TIMM50	5.16491e-17	0.12095	0.192188
TUBB6	5.178e-17	-0.0808356	-0.407003
UTF1	5.20923e-17	-0.156232	-2.11228
KALRN	5.21131e-17	-0.128972	-1.12906
E2F4	5.33778e-17	0.141273	0.189503
TDRKH	5.38856e-17	0.0801158	0.43502
BTF3L4	5.39541e-17	-0.108717	-0.27169
BCKDK	5.43998e-17	0.143048	0.23634
RNF103	5.47187e-17	-0.12479	-0.938945
GM45340	5.54369e-17	0.021768	1.21013
APC	5.54927e-17	-0.139939	-0.45025
CTNNAL1	5.75604e-17	0.163117	0.306636
TUBB5	5.76225e-17	0.0716463	0.100878
ALPK3	5.77273e-17	-0.321356	-4.42693
HDLBP	5.83005e-17	-0.113569	-0.22596
X2010107E04RIK	5.83224e-17	0.0904645
TNC	5.91502e-17	-0.240335	-4.15378
NMT1	5.95189e-17	-0.121649	-0.334636
LPAR6	6.14046e-17	-0.145375	-0.485883
DLGAP3	6.20651e-17	0.0224319	1.00669
HAUS1	6.21332e-17	0.129409	0.18966
MORN2	6.26052e-17	0.134067	0.353556
LMO7	6.72098e-17	-0.130817	-1.26557
ARHGEF19	6.72098e-17	-0.198528	-3.34179
SNX2	6.98652e-17	-0.134561	-0.447564
NAPA	7.00428e-17	0.136231	0.204725
LSM2	7.15586e-17	0.0941382	0.151119
FAM178A	7.24048e-17	-0.12077	-0.422786
TMEM39A	7.30713e-17	-0.141325	-0.569188
FDX1	7.42811e-17	-0.111059	-0.583591
EP300	7.46733e-17	-0.141175	-0.446055
OTX2	7.53785e-17	-0.286644	-0.729038
GRM4	7.64356e-17	0.0119389	1.14829
SMC6	7.69543e-17	-0.116623	-0.259144
INO80B	7.78075e-17	0.15371	0.288236
ANKRD40	7.92969e-17	-0.123354	-0.46096
CHMP1B	8.20828e-17	-0.147685	-0.632709
YWHAG	8.23473e-17	-0.120818	-0.319078
GRWD1	8.49021e-17	0.15315	0.202227
SERTAD1	8.49362e-17	-0.0888764	-0.678547
TCAF1	8.52993e-17	-0.104112	-0.366291
CLDN2	8.59856e-17	-0.437162	-4.99552
X1700017B05RIK	9.17e-17	-0.125175
SLC30A4	9.33895e-17	-0.105169	-0.923712
TBX18	9.36586e-17	-0.449834	-5.09269
RASSF1	9.5138e-17	-0.102929	-0.408255
PROM1	9.80779e-17	0.14187	0.24262
ZFP362	9.84153e-17	-0.103889	-0.651561
AURKA	1.08372e-16	0.203988	0.21104
OARD1	1.08886e-16	0.125613	0.180936
CD9	1.10661e-16	0.110323	0.115317
HIST1H4H	1.13078e-16	0.0985385	0.397643
SUV39H1	1.1604e-16	-0.125295	-0.450236
PDLIM2	1.17349e-16	-0.109489	-0.822273
DPM3	1.1922e-16	0.133628	0.218188
LRP6	1.22173e-16	-0.136775	-0.474148
MRPL17	1.23396e-16	0.100535	0.158739
TSPYL1	1.23415e-16	-0.130145	-0.558043
DIMT1	1.23748e-16	-0.14191	-0.476442
RPL9-PS6	1.25497e-16	-0.101792	-0.235678
CD36	1.2565e-16	-0.489467	-6.01425
PLXDC2	1.28315e-16	-0.112779	-0.781266
RBM20	1.3176e-16	-0.146335	-2.2314
ECI1	1.33585e-16	0.0652129	0.0758944
MDM2	1.34356e-16	-0.136567	-0.490568
AEN	1.34692e-16	0.158271	0.212348
ALKBH1	1.39272e-16	0.141286	0.211996
MANBAL	1.3951e-16	0.155364	0.256658
MBIP	1.40762e-16	-0.124571	-0.472598
PRPF38B	1.41309e-16	-0.0988717	-0.196564
MVK	1.44377e-16	0.147678	0.287807
RRP1B	1.45276e-16	0.140705	0.194611
RAD23B	1.45659e-16	-0.110556	-0.270069
PGAM2	1.47312e-16	-0.527475	-5.75303
PELI2	1.47375e-16	0.12645	0.315034
CGN	1.48108e-16	-0.109208	-1.02436
LRRC42	1.49845e-16	0.154988	0.226974
TSEN2	1.51947e-16	0.143445	0.337578
SENP5	1.52824e-16	-0.0995237	-0.483259
GUSB	1.54492e-16	-0.10939	-0.438773
SEC24B	1.58459e-16	-0.146043	-0.614579
ID1	1.61909e-16	-0.103833	-0.293085
CDC14B	1.62465e-16	-0.123333	-0.528054
FXYD3	1.62517e-16	-0.454984	-4.96766
RC3H1	1.63227e-16	-0.146816	-0.585388
SMYD2	1.63848e-16	-0.141094	-0.504291
RYR2	1.64989e-16	-0.448774	-4.50752
COPS7A	1.7042e-16	-0.121908	-0.384256
NONO	1.80912e-16	-0.0882127	-0.163424
CACHD1	1.82956e-16	-0.118894	-0.486531
OTUD4	1.85592e-16	-0.13479	-0.403607
RCN3	1.85975e-16	-0.105689	-0.347191
SLF1	1.88949e-16	-0.13276	-0.524463
TAF15	1.91355e-16	-0.127594	-0.315012
HCCS	1.95861e-16	-0.109588	-0.501795
MTUS1	1.97928e-16	-0.132702	-1.61555
FKBP4	2.01311e-16	0.0891226	0.128789
PXN	2.16078e-16	-0.12108	-0.659058
REM1	2.16078e-16	-0.293985	-3.83262
TGFA	2.17862e-16	-0.17297	-2.75408
SH3BGR	2.18256e-16	-0.28709	-2.7974
MGAT2	2.24513e-16	-0.11817	-0.374269
AIM1	2.25531e-16	-0.258362	-3.6237
GPRC5C	2.26063e-16	-0.100875	-0.428214
PPM1A	2.28195e-16	-0.100636	-0.351917
HINT2	2.28231e-16	0.164777	0.264752
CNP	2.2842e-16	0.0696884	0.487401
DNMT3A	2.29348e-16	-0.125922	-0.448779
ALG8	2.35526e-16	-0.12266	-0.69319
PSMA4	2.35711e-16	-0.0883532	-0.168291
DHRS13	2.35863e-16	0.106051	0.40473
PITPNC1	2.36227e-16	-0.111159	-0.585545
WDR18	2.39583e-16	0.121492	0.189776
RPN1	2.48179e-16	-0.122525	-0.284369
GNAZ	2.51803e-16	0.0325378	0.634977
CCPG1OS	2.56456e-16	0.0852715	0.295323
SYS1	2.58327e-16	0.124084	0.187569
MEA1	2.60696e-16	0.125019	0.189383
NECAP1	2.62033e-16	-0.123406	-0.618722
PARD3	2.65075e-16	-0.132239	-0.427186
MRPL54	2.70563e-16	0.0973296	0.141539
DAPK2	2.71386e-16	0.0295002	0.786296
SH3TC1	2.72452e-16	-0.580541	-6.0466
ATP5A1	2.78231e-16	-0.092808	-0.153217
FHL2	2.78839e-16	-0.131962	-1.22179
YWHAH	2.86638e-16	-0.1001	-0.192407
ACOT9	2.96461e-16	-0.112875	-0.676817
IFNAR1	2.99665e-16	-0.117437	-0.595107
ZFP609	3.05139e-16	-0.147876	-0.522434
SCCPDH	3.15216e-16	-0.0989925	-0.413013
PBDC1	3.15868e-16	-0.103702	-0.211296
ITPRIPL2	3.20014e-16	-0.138223	-2.32182
KLHL23	3.21942e-16	-0.117374	-0.746512
SSBP1	3.36711e-16	-0.0981163	-0.173766
ITPR3	3.42933e-16	-0.117638	-1.26349
CTTN	3.4563e-16	-0.132252	-0.409288
SERPINB6B	3.67328e-16		-24.1953
ARHGAP10	3.68733e-16	-0.0969019	-0.488989
MIER3	3.74009e-16	-0.144442	-0.670272
MID1IP1	3.76828e-16	-0.0686316	-0.42136
MYLIP	3.82644e-16	-0.127322	-1.49748
CAMSAP3	3.85855e-16	0.026718	-0.0693389
BSPRY	3.85896e-16	-0.128323	-1.80117
STUB1	4.10463e-16	0.0927262	0.151683
MTMR4	4.11717e-16	-0.127355	-0.590357
HAUS4	4.12213e-16	0.1096	0.368669
HOXB8	4.20175e-16		-24.9767
SMAGP	4.21631e-16	-0.149835	-1.86682
FAM214B	4.26036e-16	0.0489909	0.44737
TCF7L1	4.26608e-16	-0.13453	-0.418078
MYCBP2	4.26677e-16	-0.113128	-0.320091
TMEM88	4.29158e-16	-0.100921	-0.531011
SALL3	4.33068e-16	0.0562157	0.0247176
SDC2	4.38602e-16	-0.106207	-0.563245
COLGALT1	4.4934e-16	-0.101151	-0.352116
MIDN	4.64301e-16	-0.134022	-0.402443
RPL22L1	4.99372e-16	-0.0718347	-0.10297
FBLN1	5.04163e-16	-0.070292	-0.22442
KATNBL1	5.06317e-16	-0.0929127	-0.386725
RANBP2	5.09161e-16	-0.145785	-0.411449
DERL2	5.22981e-16	-0.108564	-0.3887
SLC39A6	5.38306e-16	-0.0947154	-0.474341
PPP2R5A	5.39424e-16	-0.121657	-0.417243
ORC4	5.47303e-16	-0.128571	-0.441272
BAG2	5.65512e-16	-0.112144	-0.372045
GALNT16	5.70102e-16	0.0463543	0.542886
RAB39B	5.71634e-16	0.101353	0.409803
BHLHB9	5.72316e-16	-0.119143	-0.409634
COMMD4	5.99815e-16	0.141683	0.210088
SLK	6.03899e-16	-0.147078	-0.492411
FAM134A	6.05683e-16	0.133487	0.343548
PPM1N	6.15285e-16	0.0337774	0.556963
TRIM2	6.20477e-16	0.133373	0.3126
AMFR	6.21713e-16	-0.131463	-0.544587
STK39	6.33766e-16	-0.138178	-0.620555
MKI67	6.34508e-16	-0.152269	-0.353478
MT2	6.61455e-16	-0.0205569	-0.489575
GM13715	6.88715e-16	-0.297767	-4.49862
TSR3	6.90862e-16	0.132875	0.198156
EEFSEC	6.95487e-16	0.132193	0.326013
PCBD1	6.95607e-16	0.137787	0.31837
FAM213B	6.95777e-16	0.135214	0.350232
ARX	7.02498e-16	-0.469362	-4.7285
DDX50	7.12427e-16	-0.119008	-0.385875
GEMIN6	7.51563e-16	-0.130202	-0.428713
FNDC3A	7.64121e-16	-0.134608	-0.439446
HOXB5	7.66282e-16	-0.342573	-4.49461
SP5	7.73258e-16	0.161974	0.590554
LZTS2	7.90741e-16	-0.133209	-0.454574
ARPC2	7.96158e-16	-0.095828	-0.182212
DYNC1I2	8.07496e-16	-0.120174	-0.29803
CALB2	8.09679e-16	0.0376408	0.758813
FKBP7	8.27702e-16	-0.113658	-1.46932
ZFP706	8.27831e-16	-0.093663	-0.161595
RFX7	8.28312e-16	-0.106644	-0.408575
MPZL1	8.32992e-16	-0.127868	-0.423216
FRRS1	8.43931e-16	-0.103188	-0.566235
CTSF	8.54411e-16	0.0515859	0.657408
CCBE1	8.55218e-16	-0.221426	-4.22489
PSMA1	8.59631e-16	-0.0920126	-0.18188
RAMP1	8.82418e-16		-24.7105
LGR5	8.86614e-16	-0.13948	-1.75218
LRP12	8.93545e-16	-0.104301	-1.14513
MRPS18B	9.02283e-16	0.140962	0.194362
ECI2	9.05523e-16	-0.114433	-0.446392
MRPL50	9.13414e-16	-0.117449	-0.363202
TEX264	9.32871e-16	-0.106211	-0.645583
FIBP	9.44044e-16	0.138453	0.208958
NUP210	1.00019e-15	0.0706023	0.380497
PCSK2	1.01061e-15	0.0296209	0.59585
SEMA4F	1.01236e-15	0.0152163	1.48096
DENND2A	1.024e-15	-0.121056	-0.577658
OSBPL1A	1.02426e-15	-0.123265	-0.625301
TSPAN5	1.03348e-15	0.157374	0.27329
TXNIP	1.03348e-15	-0.104558	-0.66463
X2700046A07RIK	1.05661e-15	-0.140027
PPP1R2	1.05688e-15	-0.117148	-0.32507
RNF4	1.10244e-15	-0.120269	-0.371158
ZFP318	1.11038e-15	-0.120054	-0.422801
CTCF	1.11112e-15	0.0999972	0.162889
METTL22	1.11524e-15	0.0959573	0.391775
RSBN1	1.15842e-15	0.161358	0.246383
GHR	1.15963e-15	-0.113018	-1.33197
HDAC7	1.16952e-15	-0.112333	-0.755237
CEBPB	1.22308e-15	-0.100329	-0.983957
CNEP1R1	1.22853e-15	-0.112935	-0.400505
SGPL1	1.23618e-15	-0.136916	-0.645755
CEP57	1.25809e-15	0.149525	0.211578
X1700023F06RIK	1.26029e-15	0.0247649
ZFP13	1.27738e-15	0.0870979	0.453571
VWA9	1.2785e-15	-0.105482	-0.439808
SBSN	1.31631e-15	0.0543483	0.561984
PHYKPL	1.33778e-15	-0.110809	-0.574531
FRMD5	1.35823e-15	0.0485954	0.499478
USP12	1.36551e-15	-0.126419	-0.694483
HOXB3	1.38788e-15	-0.145869	-1.87462
RRM2	1.43763e-15	-0.11195	-0.196171
SUCLA2	1.45854e-15	-0.11074	-0.33784
MTBP	1.45902e-15	-0.115577	-0.781399
TTR	1.46226e-15	-0.355695	-2.37023
DLL1	1.47314e-15	-0.156068	-1.36277
CHST15	1.47905e-15	-0.13421	-1.19268
CMSS1	1.48317e-15	0.145233	0.292547
DOLPP1	1.49527e-15	0.116359	0.37143
FARP1	1.49744e-15	-0.135278	-0.595192
MCRS1	1.59947e-15	0.133819	0.184248
CASP8AP2	1.62203e-15	-0.131377	-0.324937
ALX4	1.62203e-15	-0.280059	-3.86975
MSL3	1.6429e-15	-0.126225	-0.668291
LAMTOR2	1.64711e-15	0.0965154	0.151562
MANEA	1.66194e-15	-0.102601	-0.606157
EXOC3L4	1.66664e-15	-0.206186	-2.58831
PTPRA	1.67673e-15	-0.117099	-0.400606
AMER1	1.68204e-15	-0.100711	-0.375451
CAPRIN1	1.74997e-15	-0.118685	-0.255354
BTBD2	1.75931e-15	0.137565	0.205706
EDEM3	1.80383e-15	-0.106827	-0.9733
PATJ	1.81285e-15	-0.105117	-1.08751
GM6594	1.82244e-15	0.0729741	0.491664
STON2	1.83144e-15	0.0372254	0.679178
URAH	1.86505e-15	0.0379299	0.518566
PLA2G12A	1.89303e-15	0.168195	0.242113
TRIM59	1.89303e-15	-0.103721	-0.263082
TRIM54	1.90389e-15	0.0352331	0.578532
DICER1	1.92283e-15	-0.109785	-0.283513
RNF121	1.93568e-15	-0.0844593	-0.304812
CHST2	1.9836e-15	0.135929	0.446682
CD40	1.9836e-15	-0.153141	-2.22811
DOCK8	2.02687e-15	-0.23576	-4.2107
NCOA5	2.03e-15	-0.11816	-0.503964
SEC24C	2.0344e-15	-0.112379	-0.506107
RELL2	2.07435e-15	0.0160218	1.17566
DUSP3	2.08627e-15	-0.10591	-1.03837
DNLZ	2.13963e-15	0.130378	0.194185
CTR9	2.16589e-15	-0.134988	-0.440276
EMP1	2.20895e-15	-0.146198	-1.76493
CDK14	2.30201e-15	-0.106262	-0.478757
HIBADH	2.3153e-15	-0.111409	-0.390194
CDKL1	2.33902e-15	-0.138993	-1.87141
FRAS1	2.34417e-15	0.063295	0.288746
CPEB4	2.42648e-15	-0.113666	-1.36124
IDNK	2.53693e-15	0.147426	0.233598
MAN1A2	2.59873e-15	-0.0946193	-0.270358
APPL1	2.59873e-15	-0.12743	-0.400977
LIN28B	2.60826e-15	0.0386758	-0.0590874
NTM	2.62653e-15	-0.1137	-1.30824
ALKBH8	2.7174e-15	-0.14035	-0.539075
PLIN2	2.76638e-15	-0.110505	-0.414941
AQP4	2.77898e-15	-0.141022	-2.36575
CCDC126	2.80894e-15	-0.10308	-0.816193
TIAL1	2.82857e-15	-0.112093	-0.336613
SLMAP	2.85643e-15	-0.129715	-0.509851
X0610007P14RIK	2.9005e-15	0.121035
RTN2	2.93108e-15	0.0649774	0.479284
HSPA14	2.95856e-15	-0.0963696	-0.237803
MRPL37	2.96491e-15	0.145144	0.243344
YPEL1	3.05923e-15	0.151349	0.282401
CLIC6	3.06107e-15	-0.214903	-2.14966
BTRC	3.15381e-15	-0.0776627	-0.409862
OCIAD2	3.17244e-15	0.0456787	0.298344
FHL1	3.18883e-15	0.0290671	-0.097915
RASL11A	3.24853e-15	0.15632	0.225929
DNAJA3	3.28025e-15	-0.117047	-0.466027
LAGE3	3.36111e-15	0.104354	0.137903
GM45009	3.37413e-15	-0.447202	-5.4838
RPS25	3.39181e-15	-0.056636	-0.0892783
SLMO2	3.55611e-15	-0.108562	-0.328641
MEGF6	3.56074e-15	0.0566897	0.40913
GRAP	3.62202e-15	-0.322124	-3.91001
LSM8	3.72157e-15	-0.099135	-0.256659
E2F8	3.78014e-15	-0.13541	-0.767697
SNX1	3.82869e-15	-0.11825	-0.451048
VSTM2L	3.83243e-15	0.0225579	0.982008
TRA2B	3.86043e-15	-0.09436	-0.16597
MIF4GD	3.96843e-15	0.101404	0.37671
SNW1	4.00224e-15	0.0991209	0.143726
X6430573F11RIK	4.11497e-15	-0.119184
TM2D1	4.14187e-15	-0.125741	-0.428381
RNASET2A	4.1671e-15	-0.111025	-0.474793
X1810013L24RIK	4.22834e-15	-0.0931984
PMM2	4.28741e-15	-0.11371	-0.522416
TMEM106B	4.33143e-15	-0.109986	-0.693011
ZFP36L1	4.37054e-15	-0.15515	-0.361923
DCHS1	4.43327e-15	-0.100855	-1.11113
SPG20	4.44012e-15	-0.116358	-0.443481
TUBG1	4.44392e-15	0.149236	0.19744
RAD51D	4.45844e-15	0.075101	0.336683
TMX1	4.46056e-15	-0.11236	-0.355534
NAA30	4.52104e-15	-0.129323	-0.589946
ZFP365	4.57805e-15	-0.113308	-1.20534
PSMB6	4.61979e-15	0.0810999	0.1349
STAM2	4.70082e-15	-0.125961	-0.552649
RRAGB	4.89038e-15	0.0402677	-0.00958486
ELAVL2	4.90914e-15	0.0188754	-0.114723
CABLES2	4.92793e-15	-0.110048	-1.06147
SOX7	4.96724e-15	-0.346373	-4.0061
ANGPTL6	5.14258e-15	0.047028	0.566717
AFAP1L1	5.14304e-15	-0.143696	-1.75371
TRIP10	5.21295e-15	-0.140222	-0.490349
HMGCR	5.23859e-15	-0.115605	-0.393109
HIF1A	5.24096e-15	-0.112419	-0.295847
TNFRSF12A	5.26858e-15	-0.136786	-1.74436
AATF	5.28561e-15	-0.108033	-0.370505
AEBP2	5.28561e-15	-0.127497	-0.461732
PRDM2	5.34877e-15	-0.140801	-0.551343
WDR1	5.3625e-15	-0.104123	-0.406362
POLR3H	5.42037e-15	0.153391	0.212796
SSSCA1	5.43713e-15	0.113804	0.182467
ARGLU1	5.46621e-15	-0.0951871	-0.152264
RHBG	5.47141e-15	-0.352929	-5.26273
NT5C2	5.47355e-15	-0.128283	-0.611607
FOXL1	5.47436e-15	-0.250686	-4.56579
DMXL1	5.4753e-15	-0.0826459	-0.429769
ILK	5.51459e-15	-0.133709	-0.436177
ENC1	5.60685e-15	0.0414641	0.0178499
COMMD1	5.61488e-15	-0.0970222	-0.221986
HS3ST3A1	5.64711e-15	-0.115196	-1.95343
RND2	5.71508e-15	0.0744639	0.270734
HHIP	5.84579e-15	-0.129807	-1.935
TBX6	6.02598e-15	-0.309391	-3.60284
PREX2	6.04201e-15	-0.113228	-0.636415
ECSIT	6.15043e-15	0.150737	0.25561
ATP5O	6.17207e-15	0.0905211	0.143662
KLF4	6.26614e-15	-0.116409	-1.63142
PPP1R9A	6.29631e-15	0.0902677	0.0881585
TWF1	6.39529e-15	-0.116797	-0.410295
FCGR3	6.42134e-15	-0.41317	-4.62215
YEATS2	6.58268e-15	-0.136495	-0.499964
AK3	6.60389e-15	-0.0877695	-0.663728
PAX3	6.68653e-15	0.14621	0.585298
ISLR	6.78812e-15	-0.256701	-4.01024
CRIM1	6.78965e-15	-0.107689	-1.26335
CBR3	6.87061e-15	-0.138966	-1.86389
ENTPD7	6.87457e-15	-0.111557	-0.857323
DNM1	6.89343e-15	-0.11148	-1.77179
KCNJ12	7.02218e-15	0.0260269	0.921367
ANKRD13C	7.04089e-15	-0.114223	-0.477743
TTN	7.35771e-15	-0.530661	-3.69529
ZC3H11A	7.40757e-15	-0.106914	-0.942279
MARCH7	7.46601e-15	-0.112613	-0.328228
CADM1	7.47686e-15	-0.0678783	-0.221954
ZFP871	7.48337e-15	-0.135437	-0.492325
RHEBL1	7.58716e-15	0.140314	0.250333
TTLL4	7.60682e-15	-0.124764	-0.492286
ADAM17	7.6078e-15	-0.103408	-0.458889
CTNNA1	7.60962e-15	-0.121624	-0.333864
INO80D	7.87978e-15	-0.0997096	-0.500553
E2F7	8.207e-15	-0.121968	-0.605274
AI846148	8.34293e-15	-0.12003	-0.607427
RNF5	8.34322e-15	-0.136138	-0.467896
NPTN	8.47609e-15	-0.11911	-0.406447
AFF3	8.6425e-15	0.0629057	0.295644
TMEM181A	8.67847e-15	-0.102316	-0.934748
SOCS2	8.68661e-15	0.152242	0.250747
HNF1B	8.71287e-15	0.0328403	1.19311
PEX2	8.72198e-15	-0.128187	-0.442335
SIK3	8.83388e-15	-0.101955	-0.593673
PARD6G	9.01928e-15	-0.11007	-0.436429
TFRC	9.02106e-15	-0.0881794	-0.325653
MAN1C1	9.15016e-15	-0.121738	-2.01501
METRN	9.15891e-15	0.176747	0.245812
ADAMTS17	9.34501e-15	-0.126076	-2.20033
PPP1R13B	1.01825e-14	-0.12053	-1.6291
MXD4	1.01925e-14	-0.0516763	-0.341895
SH3GL3	1.02442e-14	0.0391161	0.239161
HIST1H2AN	1.03388e-14	0.0723295	0.258874
FAH	1.04082e-14	0.0442235	0.506469
CCT4	1.05351e-14	-0.0847951	-0.16585
SPRED2	1.05794e-14	-0.127454	-0.59056
CDC27	1.08897e-14	-0.0741153	-0.320912
CMC2	1.12597e-14	0.137112	0.201045
TXNDC12	1.14118e-14	-0.0862804	-0.248007
NES	1.14518e-14	-0.0664432	-0.299257
PLET1	1.16236e-14	-0.35345	-3.7116
ST6GALNAC3	1.17115e-14	-0.108053	-0.699676
S100A6	1.20417e-14	0.0232498	-0.111949
AGPAT9	1.21194e-14	-0.260474	-3.73936
RFX3	1.21249e-14	-0.0964832	-0.523058
PRKAA2	1.21279e-14	-0.132328	-1.91014
TMEM219	1.24301e-14	0.0882255	0.394497
XIAP	1.24423e-14	-0.114153	-0.391446
ABRACL	1.26146e-14	-0.10255	-0.242899
TMED9	1.2634e-14	-0.100139	-0.193878
OAZ2	1.26765e-14	-0.113099	-0.401484
CAT	1.30454e-14	-0.130681	-0.468436
MZT2	1.30535e-14	0.146359	0.233653
TYW5	1.33514e-14	-0.124377	-0.529845
SPARC	1.34489e-14	0.0974795	0.0499662
CCT2	1.3507e-14	-0.0745547	-0.126165
PDE7A	1.39257e-14	-0.123305	-0.425238
IGLON5	1.4143e-14	0.0485572	0.56184
TRAF4	1.41596e-14	-0.110326	-0.342073
SEC23IP	1.44016e-14	-0.137645	-0.549267
MIIP	1.44334e-14	0.129402	0.318836
DHPS	1.45425e-14	0.137808	0.18947
TMEM33	1.48413e-14	-0.097369	-0.30219
FABP3-PS1	1.48566e-14	0.00870458	1.33668
AMMECR1L	1.49371e-14	-0.131731	-0.546546
SGTB	1.53285e-14	0.0504232	0.579111
CHRAC1	1.53506e-14	0.127095	0.186562
HMGCLL1	1.54584e-14	-0.0935965	-1.52644
PLAGL2	1.5525e-14	-0.120221	-0.475443
ACAA1A	1.56631e-14	-0.12506	-0.51203
DMRT3	1.57662e-14	-0.12581	-1.48646
SRSF10	1.59328e-14	-0.0911679	-0.168021
INTS8	1.59605e-14	-0.11869	-0.415881
AIF1L	1.59703e-14	-0.138235	-0.531056
SPEG	1.61492e-14	-0.105432	-0.500491
BC028528	1.64521e-14	-0.107784	-1.31671
INTS2	1.64657e-14	-0.134906	-0.522865
AMT	1.69209e-14	-0.116882	-0.598863
MDP1	1.73975e-14	0.132297	0.192585
LRP10	1.75667e-14	-0.116562	-0.708839
NPM1	1.77729e-14	-0.070265	-0.113227
ACTG2	1.79848e-14	-0.277226	-5.20862
AZI2	1.8101e-14	-0.12272	-0.45726
X2610001J05RIK	1.81568e-14	-0.107926
IFRD2	1.82251e-14	0.145221	0.206694
PRKCZ	1.82261e-14	0.108775	0.286564
CENPQ	1.82291e-14	-0.120923	-0.435955
ARL4D	1.82291e-14	-0.13176	-1.88759
LOR	1.83752e-14	0.0214331	1.15386
EIF4B	1.8557e-14	-0.10557	-0.245588
PKNOX1	1.86844e-14	-0.110709	-0.807341
PSMG1	1.86892e-14	-0.106403	-0.323826
STK32C	1.89253e-14	0.0143509	0.960421
SMARCE1	1.8987e-14	-0.0968149	-0.18709
CNTNAP2	1.90687e-14	-0.0422909	-0.462688
XPOT	1.91184e-14	-0.126218	-0.425921
GM27204	1.94304e-14	-0.115653	-2.02437
COCH	1.95589e-14	0.0327369	0.583627
GRIFIN	1.96119e-14	0.0048818	2.22378
X1500009L16RIK	1.96158e-14	0.156604
UTP11L	1.98647e-14	-0.103448	-0.273554
UCK2	2.00467e-14	-0.0495318	-0.168696
GOLIM4	2.03967e-14	-0.125805	-0.416851
RRAS	2.04286e-14	0.114478	0.308319
GPC1	2.05451e-14	-0.0995738	-0.493458
FRS2	2.10166e-14	-0.111394	-0.678584
UGGT1	2.15923e-14	-0.13103	-0.495655
D1ERTD622E	2.16489e-14	-0.0725547	-0.721548
MTX1	2.16529e-14	0.135001	0.188243
SRP72	2.18869e-14	-0.102279	-0.25719
MSX2	2.18869e-14	-0.172493	-0.986679
CRLF1	2.21839e-14	-0.118571	-1.98594
DMRT2	2.2218e-14		-24.5133
FAM136A	2.23035e-14	0.0891643	0.157206
RREB1	2.33646e-14	-0.071818	-0.460572
KIF11	2.41794e-14	-0.0721439	-0.281913
IRAK2	2.42319e-14	-0.180085	-3.43513
PDLIM4	2.43536e-14	0.0158968	-0.109655
CXXC5	2.4597e-14	-0.132607	-0.440251
JMJD1C	2.49428e-14	-0.118607	-0.390607
X1110065P20RIK	2.52933e-14	0.134727
ELOVL1	2.53659e-14	-0.113264	-0.605744
ITPKB	2.58073e-14	-0.11198	-1.47394
ADCY6	2.58524e-14	-0.10659	-0.909493
NPC1	2.64039e-14	-0.123289	-0.727877
MYH10	2.68709e-14	-0.129046	-0.301646
FAM187B	2.7227e-14	0.0255784	0.285305
TSC22D4	2.79322e-14	-0.123501	-0.375433
FHOD1	2.83292e-14	-0.108336	-0.980075
CDK6	2.83481e-14	-0.0553086	-0.456957
AKR1C18	2.84362e-14	0.00110008	3.34552
SLC29A3	2.86017e-14	-0.104971	-1.75457
KNOP1	2.87992e-14	0.0896763	0.15682
ZFX	2.93176e-14	-0.115463	-0.428545
CLPX	2.96697e-14	-0.109466	-0.42284
CPM	2.9969e-14	-0.188446	-1.96445
MARVELD2	3.03507e-14	-0.116774	-1.87874
PPP1R15A	3.09289e-14	-0.104901	-0.833827
MTFR1L	3.1213e-14	-0.107931	-0.350913
CEP85L	3.15368e-14	-0.0949691	-1.19312
KLHL24	3.17964e-14	-0.108731	-0.715401
AGPS	3.20134e-14	-0.111028	-0.40559
CENPF	3.20948e-14	0.178887	0.235306
MYB	3.21576e-14	-0.106757	-1.66342
TNFAIP1	3.25734e-14	-0.125973	-0.422533
SUZ12	3.27395e-14	-0.114542	-0.32156
COL4A6	3.27663e-14	-0.102474	-1.04965
SLC9A3R2	3.32012e-14	-0.115157	-0.80733
PCNA-PS2	3.33844e-14	-0.109747	-0.701355
DMRTA1	3.37229e-14	-0.171759	-2.93277
C330007P06RIK	3.3999e-14	-0.101076	-0.437035
HMHA1	3.40489e-14	-0.103777	-0.900776
AHDC1	3.41205e-14	-0.0978767	-0.443305
COX16	3.4578e-14	0.0795341	0.453295
UBA52	3.52045e-14	-0.106703	-0.297867
TCP1	3.56427e-14	-0.0694508	-0.140183
SLC7A1	3.61364e-14	-0.101217	-1.25934
TNFAIP2	3.61708e-14	-0.221753	-2.89963
LAMA5	3.64876e-14	0.0493805	0.111029
RAF1	3.69829e-14	-0.124982	-0.431056
ERGIC2	3.71609e-14	-0.104416	-0.293426
IPO7	3.74189e-14	-0.123662	-0.349753
FZR1	3.75784e-14	0.167377	0.243396
GM16701	3.83122e-14	0.00574352	1.8257
RCBTB2	3.83305e-14	-0.108481	-0.315929
ZFP260	3.83584e-14	-0.127479	-0.411451
VASH2	3.91886e-14	-0.0871409	-0.601795
HAGHL	4.01648e-14	0.0870729	0.419799
SCARA3	4.03925e-14	-0.119513	-1.603
B3GLCT	4.0739e-14	-0.12037	-0.54708
TCEA3	4.09389e-14	-0.1017	-0.953427
SMAD9	4.14266e-14	-0.14908	-2.8633
APRT	4.16116e-14	0.0975357	0.159016
PDZK1IP1	4.16712e-14	-0.339088	-5.41313
LHFPL2	4.2032e-14	-0.115881	-0.864794
HEATR3	4.21279e-14	-0.109914	-0.402636
DOCK5	4.22524e-14	-0.0991669	-1.07
SLC43A3	4.33103e-14	-0.117925	-0.71918
COPRS	4.36541e-14	0.139562	0.200601
CBFA2T3	4.46473e-14	-0.131656	-1.46681
NUP43	4.6217e-14	0.113342	0.159543
SLC22A15	4.65452e-14	-0.133457	-2.64711
DLG3	4.70442e-14	-0.11079	-0.506393
RAB5A	4.72835e-14	-0.119895	-0.404485
ATP11B	4.85368e-14	-0.127683	-0.558936
PRPS1	4.85426e-14	0.153241	0.190425
GLIS3	4.90809e-14	0.018498	1.07859
CHRDL1	4.95119e-14	0.045766	0.348047
ST8SIA3	5.03307e-14	0.0759952	0.344038
IFT57	5.07526e-14	-0.101248	-0.465986
NREP	5.13702e-14	-0.134028	-0.450819
CRYBG3	5.1477e-14	-0.107635	-1.0819
PRRC1	5.16819e-14	-0.101733	-0.529224
FAM8A1	5.17849e-14	-0.0930862	-0.489724
VDAC2	5.22493e-14	-0.077935	-0.125432
UHMK1	5.27147e-14	-0.126892	-0.628445
STX7	5.32137e-14	-0.112222	-0.52634
PHLDB2	5.3403e-14	-0.0874623	-0.397664
GM12166	5.34871e-14	-0.1072	-0.610091
FRAT1	5.38661e-14	0.0541489	0.37684
EMC7	5.46217e-14	-0.118934	-0.385183
STOX2	5.50182e-14	-0.106295	-0.381452
ESAM	5.60561e-14	-0.239377	-2.7162
RBM12B2	5.60793e-14	-0.0975577	-0.805607
GPR150	5.7214e-14	0.00700837	1.44334
TDH	5.74185e-14	-0.296086	-3.35873
ROBO3	5.74586e-14	-0.132954	-2.20383
TEAD3	5.82079e-14	-0.0951531	-1.22593
PHC1	5.85798e-14	-0.0866267	-0.351022
NOL4L	5.85798e-14	-0.137332	-0.732866
CMAS	5.92728e-14	-0.120713	-0.394993
UBE2W	6.0712e-14	-0.103861	-0.445548
ACYP2	6.07731e-14	-0.104435	-0.89634
GULP1	6.08285e-14	-0.0967528	-0.494616
SLC38A8	6.24752e-14	-0.369271	-6.41398
NDUFS4	6.25204e-14	0.0928309	0.14627
SAMHD1	6.27537e-14	-0.100396	-0.356837
MFF	6.29319e-14	-0.117612	-0.408842
CCDC68	6.34391e-14	-0.306725	-4.57469
C1GALT1	6.35554e-14	-0.0832579	-0.435589
GM44783	6.39335e-14	0.00938252	0.725245
SLC27A3	6.456e-14	-0.107418	-0.527298
SEC24D	6.52225e-14	-0.107547	-1.57994
SDSL	6.53761e-14	0.0899376	0.372037
PTPN3	6.90851e-14	0.0271776	0.949497
JMY	7.0078e-14	-0.1238	-0.56269
TMBIM4	7.16436e-14	0.130653	0.206042
SCT	7.2001e-14	-0.172046	-4.17694
MICAL2	7.22975e-14	-0.224646	-3.74926
ZFP579	7.49575e-14	0.0837732	0.372431
TLX1	7.50681e-14	-0.36521	-4.03766
GAS1	7.53424e-14	0.0412986	-0.0721009
RPL27-PS3	7.64659e-14	-0.0928869	-0.177547
SPSB1	7.66226e-14	-0.120021	-2.30094
KIFC3	7.70487e-14	-0.0970115	-1.4471
IKZF2	7.83388e-14	-0.0884283	-0.541695
ZCCHC14	8.21249e-14	-0.124911	-0.670278
SNCB	8.50929e-14	0.0268077	0.564778
CCNB2	8.53891e-14	0.126154	0.184008
PBX3	8.55368e-14	0.162773	0.213879
CDO1	8.6762e-14	-0.119858	-1.72796
TADA2A	8.77273e-14	0.146072	0.253817
GABRB3	8.77273e-14	0.0357047	0.549426
STBD1	8.77273e-14	-0.0958509	-0.997287
SF3A2	8.8216e-14	0.130505	0.164679
PEAK1	8.85576e-14	0.106957	0.37551
KIFC1	8.85576e-14	-0.121778	-0.533476
TXNL4A	8.8929e-14	0.0832579	0.135178
CLINT1	9.04759e-14	-0.10587	-0.272885
RYBP	9.13062e-14	-0.120911	-0.429671
SHTN1	9.21701e-14	-0.107557	-1.87751
WIPI1	9.32021e-14	-0.104977	-0.712601
SLC44A2	9.43908e-14	-0.0826049	-0.562573
NIPA2	9.45525e-14	-0.108634	-0.354708
MAP7	9.81367e-14	0.026964	0.217677
PSMD14	1.00374e-13	-0.0980643	-0.24309
CREBBP	1.00716e-13	-0.118493	-0.359018
ANKRD1	1.03283e-13	-0.604139	-4.47685
EI24	1.03579e-13	-0.0864102	-0.291818
MAB21L2	1.0464e-13	0.0501457	0.592573
FUT4	1.05356e-13	-0.117375	-2.54598
SLC5A3	1.0538e-13	-0.125041	-0.57593
PDIA6	1.05538e-13	-0.0933462	-0.132493
ZFP330	1.06413e-13	-0.107509	-0.341597
PDCL3	1.06577e-13	-0.113876	-0.366626
DMBX1	1.06772e-13	0.0235727	0.648748
SEC14L1	1.08317e-13	-0.086801	-0.416233
FBXO6	1.0967e-13	-0.0990598	-1.29114
EPHA8	1.10292e-13	0.0177079	1.0575
NUDCD3	1.10845e-13	0.113624	0.173072
LGALS1	1.11626e-13	0.0192069	-0.0823389
KDELR3	1.12768e-13	-0.12766	-1.15514
RDH11	1.14941e-13	-0.102877	-0.77705
DYNC1LI2	1.15563e-13	-0.106639	-0.449113
SLC40A1	1.16931e-13	-0.201424	-3.39311
EIF3C	1.17907e-13	0.0706406	0.115381
RPS27	1.17948e-13	0.0748126	0.113055
THOC3	1.19835e-13	0.0941194	0.139277
MTERF3	1.21258e-13	-0.136042	-0.507921
AGPAT4	1.23708e-13	0.13997	0.26129
GATSL3	1.25848e-13	0.0430718	0.621732
TIMM10B	1.2589e-13	-0.116236	-0.392701
SIM1	1.28432e-13	-0.324903	-5.10749
MPP2	1.29705e-13	0.0554149	0.344268
SLAIN1	1.29924e-13	0.0441873	0.200753
NDUFAF6	1.31677e-13	0.146871	0.228574
RB1	1.33814e-13	0.0486225	0.344707
PRSS50	1.37421e-13	0.0210057	0.83962
CREG1	1.41907e-13	-0.0718723	-0.320648
PPM1H	1.42609e-13	-0.099623	-1.69437
UAP1	1.42796e-13	-0.102038	-0.4463
ARL6IP6	1.47005e-13	-0.105255	-0.291234
NUCB1	1.48284e-13	-0.0860641	-0.338455
ZFP688	1.48619e-13	0.102024	0.320644
FBXO2	1.48684e-13	0.0330102	0.763205
VPS50	1.48688e-13	-0.114337	-0.511987
X1810024B03RIK	1.50626e-13	0.0812677
IKBIP	1.51707e-13	-0.0706218	-0.414102
CEP170	1.5462e-13	-0.08814	-0.369846
PHIP	1.55503e-13	-0.106352	-0.235637
GATAD2B	1.5563e-13	-0.114695	-0.392399
EPB41L5	1.56111e-13	-0.106431	-0.420459
PMF1	1.56565e-13	0.113628	0.162893
GATM	1.56643e-13	0.00154017	-0.201575
CCL6	1.56778e-13		-23.9539
RELN	1.56931e-13	0.0319123	0.276427
AHI1	1.61122e-13	0.142447	0.242024
KRTCAP3	1.61443e-13	-0.10105	-0.916123
SCAMP5	1.62067e-13	0.0383057	0.299067
GM26829	1.62374e-13	-0.129219	-2.50366
OSBP	1.6266e-13	-0.115768	-0.671543
GM12408	1.64868e-13	0.00367938	2.25393
AAAS	1.6506e-13	0.142696	0.236703
RPP38	1.67632e-13	0.137466	0.270676
NIF3L1	1.70299e-13	0.140907	0.219629
PIGT	1.71396e-13	0.124872	0.187815
PAPD4	1.75749e-13	-0.112948	-0.517478
HOMER3	1.76842e-13	-0.112058	-0.464043
NDUFA3	1.7735e-13	0.119388	0.195899
U2AF2	1.77474e-13	-0.08537	-0.185813
MGME1	1.80616e-13	0.140632	0.245578
NUDT11	1.80938e-13	-0.0727217	-0.475778
UBR1	1.81145e-13	-0.0918229	-0.422583
AKAP11	1.85784e-13	-0.109701	-0.431263
X1110006O24RIK	1.86011e-13	0.0203672
CELSR3	1.86078e-13	0.020117	0.749088
NDUFA4L2	1.97201e-13	0.0246358	-0.0687743
CCNA2	1.97659e-13	-0.0755775	-0.189779
SCO2	1.98088e-13	0.128332	0.29952
LCMT1	1.9859e-13	0.141129	0.188003
TCEAL8	1.98735e-13	0.100226	0.135582
SDPR	1.99923e-13	-0.382089	-3.97645
GATAD1	2.00176e-13	-0.0914497	-0.198211
GDAP1L1	2.01521e-13	0.0380379	0.570574
TRP53INP2	2.01968e-13	-0.0989565	-1.75137
ACP5	2.02886e-13	-0.104811	-1.39254
GM28285	2.02901e-13	0.0685808	0.49235
ST8SIA4	2.03986e-13	-0.129188	-2.15766
TOR1AIP1	2.0951e-13	-0.11978	-0.468812
CCNJ	2.10086e-13	-0.106119	-0.786522
CCDC112	2.10908e-13	0.112624	0.223107
RGS2	2.11651e-13	-0.097802	-0.940037
JUNB	2.1966e-13	-0.107327	-1.02683
RFC2	2.20897e-13	0.0986643	0.152963
BTG2	2.20897e-13	0.0584875	0.142899
SLC25A51	2.21948e-13	-0.105875	-0.455355
TMEM184B	2.23039e-13	-0.0972881	-0.848898
SP1	2.24087e-13	-0.124624	-0.456331
SEH1L	2.25914e-13	-0.0922423	-0.263395
INAFM2	2.29886e-13	-0.095508	-1.01002
BCL11A	2.30735e-13	-0.136734	-2.32132
ERG	2.30866e-13	-0.44996	-5.21599
PPP1CA	2.31343e-13	0.0711254	0.114507
ABCG5	2.3156e-13	0.0145361	1.01666
RNF11	2.35308e-13	-0.106911	-0.446701
NUMB	2.3602e-13	-0.125964	-0.59885
FLNA	2.39688e-13	0.169983	0.21458
ASNA1	2.4003e-13	0.117999	0.171273
LEMD3	2.41956e-13	-0.0926164	-1.21019
LDLRAP1	2.47854e-13	-0.0910512	-0.988298
TMEM238	2.49236e-13	-0.0385844	-0.402041
WDR31	2.49319e-13	0.0553007	0.331297
APOOL	2.50393e-13	-0.0692792	-0.300552
PITX1	2.51241e-13	-0.223577	-3.10844
MRPS11	2.52799e-13	0.109388	0.157687
MRPL38	2.53097e-13	0.120045	0.170271
X4933402E13RIK	2.5334e-13	-0.441923
GBAS	2.5415e-13	-0.110725	-0.637028
MRPS16	2.54817e-13	0.096948	0.156922
RCC2	2.55476e-13	0.0930568	0.14615
TAGLN3	2.55591e-13	-0.0940434	-0.996206
MMADHC	2.58846e-13	-0.106142	-0.368292
PLAT	2.58846e-13	-0.118857	-0.847542
HIST1H1B	2.59975e-13	0.0913165	0.016746
TBX2	2.64195e-13	-0.187454	-3.61686
MPV17L	2.6532e-13	-0.101122	-1.63547
PPM1B	2.68947e-13	-0.121661	-0.418022
ENO3	2.69814e-13	0.125327	0.148025
BRWD1	2.70758e-13	-0.112444	-0.380171
FAM126A	2.71733e-13	-0.0800752	-0.47843
SEC63	2.735e-13	-0.119531	-0.362084
AARSD1	2.74569e-13	0.0637269	0.415491
PCSK9	2.75567e-13	0.0242674	0.970507
INTS6L	2.7623e-13	-0.101609	-0.737502
CYP20A1	2.78859e-13	-0.115103	-0.460805
MCM8	2.7974e-13	0.142742	0.236003
DCHS2	2.88223e-13	0.00451507	1.85352
SPA17	2.91159e-13	0.0608627	0.240383
FZD8	2.99184e-13	-0.0178792	-0.346879
CCDC33	2.99953e-13	0.013471	0.975541
GUCY1B3	3.00044e-13	-0.112466	-1.96172
ETV2	3.00044e-13	-0.136139	-1.08002
RRAGC	3.02368e-13	-0.120513	-0.540118
SIPA1	3.07286e-13	-0.106786	-0.813284
OSCP1	3.12842e-13	0.076471	0.354787
AS3MT	3.14976e-13	-0.112824	-0.50138
PDAP1	3.16351e-13	0.0653627	0.105681
PRKCD	3.19795e-13	-0.111738	-0.596599
KLK14	3.21228e-13		-23.9893
ACD	3.31068e-13	0.125506	0.264566
TNK1	3.31796e-13	-0.100951	-1.68221
RAB22A	3.34416e-13	-0.112035	-0.480616
FHL3	3.34505e-13	-0.100182	-0.945561
DCAF5	3.37194e-13	-0.102286	-0.813115
GALNT3	3.37863e-13	-0.187435	-3.29973
SULT4A1	3.39153e-13	0.0579588	0.421462
TRAPPC4	3.45962e-13	0.0914341	0.140269
MBD2	3.47217e-13	0.143925	0.207393
SEC24A	3.49996e-13	-0.105781	-0.552998
TOPORSOS	3.58151e-13	0.110111	0.334552
FAM208A	3.62734e-13	-0.116933	-0.507827
MRPL20	3.64683e-13	0.0823775	0.135245
SMIM22	3.72141e-13	0.0265177	0.0651106
CDC16	3.74777e-13	-0.0913194	-0.273383
TANK	3.7576e-13	-0.0973709	-0.629965
TMTC4	3.76218e-13	-0.0970904	-0.643294
WDFY3	3.79545e-13	-0.103191	-0.48597
DOCK1	3.8016e-13	-0.0987622	-0.411836
RAB12	3.86538e-13	-0.0701134	-0.318532
DEFA30	3.9364e-13		-24.9762
GM38393	3.98123e-13	-0.110821	-0.847236
MYT1L	3.99915e-13	0.0106346	1.08803
PLK1	4.03186e-13	0.187127	0.221814
HEBP1	4.04523e-13	-0.06873	-0.449242
DYDC2	4.04654e-13	0.0136685	0.914535
LAD1	4.0878e-13	-0.104246	-1.80717
DPP6	4.12465e-13	0.0334937	0.65866
RBMXL2	4.15404e-13	0.017792	1.0805
CLIP3	4.19941e-13	0.122998	0.230313
RNF19A	4.29332e-13	-0.117209	-0.663327
CHST7	4.32519e-13	-0.103255	-1.33034
TSPO	4.34993e-13	0.151692	0.244657
HIST1H4D	4.43793e-13	0.133118	0.173132
MTCH1	4.44571e-13	-0.102711	-0.200143
ULK2	4.51627e-13	-0.0868844	-0.845234
ZDHHC9	4.58271e-13	-0.0971053	-1.14097
TSEN34	4.63494e-13	0.103949	0.153194
COL9A2	4.63494e-13	-0.101909	-1.38024
SPRED1	4.64888e-13	-0.0832387	-0.298023
HIST1H3G	4.69544e-13	0.0402137	0.673389
ANAPC15	4.87976e-13	0.114354	0.159328
ACTR5	4.94596e-13	0.103833	0.324945
TRPS1	4.94976e-13	-0.100547	-0.962916
NRARP	5.03172e-13	-0.0872253	-1.03513
COX7A2	5.07297e-13	0.0600971	0.103537
HAUS7	5.10711e-13	-0.0957975	-0.365134
EPC2	5.18409e-13	-0.120034	-0.428394
CCT3	5.27459e-13	-0.0759056	-0.131114
PPP2R2B	5.32969e-13	-0.105768	-1.78608
MTSS1	5.41351e-13	0.125297	0.38027
ENOX2	5.49267e-13	0.0575457	0.439719
MSL2	5.50016e-13	-0.116971	-0.483818
CHML	5.51704e-13	-0.10435	-0.787567
PREX1	5.68004e-13	-0.08445	-0.533701
DDX19A	5.75213e-13	-0.111673	-0.394214
SLC35F2	5.8117e-13	0.0503596	0.436711
SMC2	5.94532e-13	-0.0926682	-0.178344
GPN3	6.02139e-13	-0.11898	-0.416499
CPNE3	6.07953e-13	-0.0997535	-0.472517
C1QTNF4	6.13794e-13	0.0410511	0.44869
ARL5A	6.17205e-13	-0.0960544	-0.335099
SNAP23	6.18575e-13	-0.105583	-0.341022
PJA1	6.29708e-13	0.140661	0.173778
MSANTD3	6.30657e-13	-0.0856436	-0.303835
UFM1	6.38405e-13	-0.102951	-0.311068
POLR3G	6.38717e-13	0.144515	0.207896
ANAPC5	6.40736e-13	-0.0825882	-0.185154
AAR2	6.44281e-13	0.130172	0.243892
PIAS1	6.46377e-13	-0.111237	-0.475302
LSM14A	6.55409e-13	-0.103048	-0.315116
KIF5A	6.71581e-13	0.0435834	0.464207
HNRNPR	6.80584e-13	-0.0895895	-0.164038
VAMP2	6.84155e-13	-0.103194	-0.628745
KDELC1	6.85748e-13	-0.105574	-0.379246
LRCH1	6.86152e-13	-0.0854207	-1.55629
NAE1	6.91341e-13	-0.0986727	-0.353908
B230219D22RIK	6.99864e-13	-0.10024	-0.225579
ABHD13	7.07581e-13	-0.104672	-0.654366
FNDC3C1	7.07659e-13	0.159941	0.230548
ASAH2	7.11141e-13	-0.191796	-3.84862
AK6	7.14447e-13	0.101122	0.144188
SLC25A12	7.14447e-13	-0.0903802	-1.75099
UCHL4	7.14855e-13	0.0581004	0.433186
GM38399	7.25854e-13	-0.141677	-3.34031
IL10RB	7.31096e-13	-0.0860506	-1.48075
FKTN	7.42166e-13	-0.101821	-0.518737
JPH3	7.43892e-13	0.0219516	0.777398
PFDN6	7.46216e-13	0.0817057	0.12894
CELRR	7.46915e-13	0.0154492	1.10661
PQLC1	7.59677e-13	-0.0922621	-1.11848
RARB	7.67262e-13	-0.0963413	-0.671535
ECSCR	7.82377e-13	-0.0382125	-0.791057
MAK16	7.85259e-13	0.108305	0.157548
PITPNB	7.85259e-13	-0.0894539	-0.258944
SYNGR1	7.85415e-13	0.0264735	0.584205
ZSWIM5	7.85991e-13	0.0374998	0.399329
SLC45A3	7.86934e-13	0.0242599	0.688046
KHDRBS1	7.86934e-13	-0.0928691	-0.174784
SFPQ	8.05586e-13	-0.0965607	-0.167995
ANKRD17	8.08547e-13	-0.113416	-0.327789
GM45357	8.29526e-13	-0.223514	-3.98303
IQSEC1	8.46758e-13	-0.102442	-0.549813
MIS12	8.55361e-13	-0.100344	-0.3559
FAM57A	8.60222e-13	-0.0898926	-0.844237
GSTA4	8.60773e-13	0.15199	0.215028
NUP205	8.7148e-13	-0.120266	-0.44633
BIK	8.74003e-13	-0.0603132	-0.859479
LRFN3	8.77505e-13	0.040703	0.464597
HRC	8.96524e-13	-0.228304	-4.20902
CERS4	9.02306e-13	-0.0589449	-0.437346
PTPN6	9.07448e-13	0.045439	0.401085
PNO1	9.09993e-13	-0.0823421	-0.200181
UNC45B	9.38639e-13	-0.299329	-4.23656
SUFU	9.44401e-13	0.120454	0.28228
TMEM150A	9.5839e-13	-0.111387	-0.8935
DR1	9.60379e-13	-0.083765	-0.331221
RNF14	9.74417e-13	-0.0994335	-0.443634
IDH1	9.82373e-13	-0.109124	-0.551731
TCP11L1	9.88558e-13	0.0922956	0.299561
ZFP697	9.91522e-13	-0.090294	-0.877518
KIF5C	9.9185e-13	0.139258	0.251781
RAD51	1.00377e-12	0.130415	0.167703
ID3	1.00377e-12	-0.205323	-0.359053
PSAP	1.00734e-12	0.144704	0.232943
ATF7	1.00734e-12	-0.0869928	-0.666261
PMEL	1.01842e-12	0.0180988	0.956117
PFDN4	1.02193e-12	-0.103077	-0.301103
DLG5	1.04686e-12	-0.0926145	-0.640918
KAT6A	1.05462e-12	-0.119157	-0.434186
ATP6AP2	1.07129e-12	-0.115342	-0.408269
ARHGEF28	1.08446e-12	0.0317619	0.830775
GM10126	1.09046e-12	0.0664919	0.397546
IFI207	1.09347e-12	-0.212659	-3.52084
EXT2	1.11708e-12	-0.108567	-0.438805
EMID1	1.12288e-12	0.0414477	0.354546
TNFAIP6	1.14588e-12	-0.112847	-2.1896
GTF2IRD1	1.14722e-12	-0.091572	-0.373887
SCD1	1.15803e-12	-0.0745004	-0.540298
POLR2C	1.15815e-12	0.0874269	0.126243
MFAP2	1.19865e-12	-0.0949321	-0.354147
LGALSL	1.20723e-12	-0.0979582	-0.664059
ZFP275	1.25251e-12	-0.100246	-0.662625
MLLT6	1.29123e-12	-0.0889616	-1.05501
ANXA7	1.29146e-12	-0.0907803	-0.468446
SVIP	1.29888e-12	0.020863	0.493889
SSH1	1.3099e-12	-0.0950546	-0.636163
MAML1	1.32267e-12	-0.110858	-0.662978
D5ERTD579E	1.3227e-12	-0.079775	-0.382554
C330027C09RIK	1.33057e-12	-0.0865005	-0.351164
GGTA1	1.33939e-12	-0.0886577	-1.20987
CHMP6	1.34495e-12	0.140641	0.191934
KNL1	1.34785e-12	-0.00290885	-0.156735
CHST14	1.34871e-12	-0.0857856	-0.771528
CAND1	1.36357e-12	-0.10798	-0.345635
NR2F6	1.39528e-12	0.144298	0.174895
X9330151L19RIK	1.41062e-12	0.0549986
METTL8	1.42109e-12	0.103781	0.315207
MUL1	1.43999e-12	0.12377	0.261456
GRB7	1.47801e-12	0.0374001	0.075009
TUBA4A	1.5018e-12	-0.0788367	-1.02068
DNAJC13	1.50357e-12	-0.124576	-0.476337
SGCD	1.51296e-12	-0.114375	-2.50964
PROX1	1.52458e-12	-0.0950164	-0.96434
X2210016L21RIK	1.53045e-12	0.118709
NF1	1.53297e-12	-0.113002	-0.507621
WEE1	1.55078e-12	0.134644	0.200969
CELF4	1.57557e-12	0.0565136	0.184792
SORT1	1.5913e-12	-0.0917847	-0.54077
APOB	1.59615e-12	-0.347811	-3.25053
TMEM176B	1.61908e-12	0.057415	0.188767
GM4950	1.65658e-12	0.0973767	0.322549
MED31	1.65658e-12	-0.112534	-0.388306
X2700081O15RIK	1.66422e-12	-0.0991294
NTF3	1.66883e-12	-0.122464	-2.18201
DBP	1.68515e-12	0.0608337	0.439674
SLC35F5	1.68546e-12	-0.096799	-0.821845
CTNNA2	1.70615e-12	0.0403082	0.397513
FAR1	1.7158e-12	-0.121173	-0.416122
X2700016F22RIK	1.74626e-12	-0.0817428
ENY2	1.74699e-12	-0.078854	-0.180655
ACSL4	1.75025e-12	-0.0475478	-0.33005
AARD	1.7662e-12	-0.0902472	-0.637062
CUBN	1.82499e-12	-0.397497	-4.21238
BUB1B	1.84694e-12	-0.0798677	-0.280851
ZFPM2	1.87712e-12	-0.166514	-3.71637
UTP23	1.88009e-12	0.138684	0.210989
ZMAT4	1.91079e-12	0.0210935	0.832394
CRTC2	1.91603e-12	-0.0920118	-0.93435
CDR2	1.92053e-12	-0.0880477	-0.473716
PCDH1	1.92656e-12	-0.0569607	-0.470686
PCYT1A	1.94767e-12	-0.0897833	-0.60609
ESPN	1.95944e-12	-0.081422	-1.1389
NFE2L1	1.97427e-12	-0.12091	-0.383345
LRWD1	1.99588e-12	0.133289	0.224467
PDK1	1.99848e-12	0.111717	0.133464
ZSCAN26	2.03202e-12	-0.0983549	-0.525354
PRRT3	2.03521e-12	0.0251031	0.720124
CCNY	2.06615e-12	-0.0940118	-0.359188
UNC13B	2.06778e-12	0.0332299	0.182162
FEZF2	2.08318e-12	-0.138128	-1.95128
MRTO4	2.1061e-12	0.0834086	0.137849
ZKSCAN1	2.11571e-12	-0.10359	-0.502959
COIL	2.13532e-12	0.13682	0.242536
ZSCAN10	2.15336e-12	0.0395016	0.0385535
RAB6B	2.1839e-12	0.0378854	0.373038
UBE2E3	2.18929e-12	-0.0826156	-0.154414
KLHL22	2.22488e-12	-0.0798217	-0.432565
SLC8A2	2.26649e-12	0.0162951	0.718828
GGT7	2.27971e-12	0.030041	0.629487
MRFAP1	2.2813e-12	-0.068796	-0.104821
EIF2B2	2.28261e-12	0.123067	0.166168
PDGFD	2.33366e-12	-0.090307	-2.24518
ZBTB2	2.35889e-12	-0.0967196	-0.72516
YPEL2	2.40491e-12	-0.0932526	-1.55891
MBD4	2.408e-12	-0.125688	-0.529234
NDUFS3	2.43513e-12	0.0949979	0.150407
ADRB3	2.4901e-12	-0.144006	-3.50118
ZMPSTE24	2.53833e-12	-0.0992427	-0.358741
UQCRC1	2.56612e-12	0.0992957	0.167224
TVP23B	2.57962e-12	-0.0977018	-0.362039
OTUD6B	2.58155e-12	-0.10215	-0.348741
RAB31	2.58155e-12	-0.11261	-0.689052
PRODH	2.58633e-12	0.110561	0.275247
PSMB2	2.59381e-12	0.077947	0.117818
KIF3A	2.59381e-12	-0.0542596	-0.259761
RNF6	2.59381e-12	-0.0854722	-0.338415
ARHGEF40	2.68126e-12	-0.080506	-0.475765
CDKN2AIPNL	2.69678e-12	0.13453	0.188907
SS18	2.70972e-12	-0.0880683	-0.298663
SEMA5A	2.7202e-12	-0.0830151	-0.688461
AGPAT1	2.72063e-12	-0.0937271	-0.41327
NCSTN	2.74125e-12	-0.0940851	-0.535263
CCDC106	2.74881e-12	0.031322	0.605854
SRSF6	2.75487e-12	-0.0854747	-0.170775
MLX	2.77751e-12	-0.101436	-0.418521
FGF18	2.86802e-12	0.0222029	0.689671
CCDC117	2.86802e-12	-0.0924285	-0.548146
UBAC2	2.882e-12	0.135388	0.212659
PELI1	2.88297e-12	-0.121522	-0.39228
HSPA8	2.92547e-12	-0.0748882	-0.119264
SNX9	2.94186e-12	-0.0607525	-0.452295
EIF3M	2.95285e-12	-0.0811257	-0.154425
MARCH11	2.97251e-12	0.0246471	0.667689
TMED1	3.00046e-12	0.129839	0.181507
ARFRP1	3.035e-12	0.128682	0.156172
LMOD1	3.076e-12	-0.297326	-4.06833
TMEM184A	3.18917e-12	-0.145827	-2.90365
MTMR2	3.21904e-12	-0.10206	-0.411588
TMEM41B	3.26814e-12	-0.111033	-0.443054
DUS1L	3.35772e-12	0.127625	0.168959
SMIM1	3.45422e-12	-0.0932745	-0.715294
FGF17	3.4651e-12	0.0143295	0.258636
PHGDH	3.52387e-12	-0.0348622	-0.108422
ADCK1	3.53214e-12	0.0649094	0.403268
SLC30A3	3.53632e-12	0.0139851	1.07417
CSNK2A2	3.56958e-12	0.0883138	0.139634
PIGM	3.68895e-12	-0.0945965	-0.490843
MAP4K5	3.72917e-12	-0.108295	-0.575154
RNF220	3.8226e-12	0.127256	0.181858
PRPF18	3.86414e-12	-0.111893	-0.522216
TET2	3.91073e-12	-0.0941634	-0.970257
ZMYM5	3.98216e-12	-0.102375	-0.401588
PUS10	4.03429e-12	-0.0909489	-0.410003
PSMD12	4.04787e-12	-0.0813642	-0.161851
TAF2	4.09139e-12	-0.104528	-0.395962
TACSTD2	4.09218e-12	-0.189859	-3.20162
TMEM97	4.10315e-12	0.126791	0.165585
SARS	4.18695e-12	0.0974689	0.139254
RNF113A2	4.23971e-12	0.114362	0.241676
ALCAM	4.26201e-12	-0.0818807	-0.793148
MAD2L2	4.26456e-12	0.100196	0.308967
MIER1	4.27773e-12	-0.105637	-0.298936
PPAT	4.27823e-12	-0.0909479	-0.235286
NDN	4.38875e-12	-0.0113168	-0.114348
FYN	4.42711e-12	0.136559	0.248904
APELA	4.47535e-12	-0.155253	-1.14651
ABHD2	4.50271e-12	-0.0973551	-0.983489
NUSAP1	4.50847e-12	0.188467	0.254678
NUB1	4.53206e-12	-0.114174	-0.461931
RP23-264J18-4	4.54686e-12	-0.100219
MLEC	4.58182e-12	-0.0958279	-0.220309
PCSK1	4.6672e-12	0.0125453	1.03854
ERF	4.6672e-12	-0.115347	-0.487415
CMC1	4.68301e-12	-0.119473	-0.510866
MYO5B	4.72451e-12	0.000700074	-0.205013
XPR1	4.76951e-12	-0.102605	-0.647926
PLATR10	4.79304e-12	-0.140166	-3.03307
LRCH3	4.7965e-12	-0.102667	-0.477152
GUK1	4.8924e-12	0.0889682	0.127627
EIF4G1	4.89714e-12	-0.0999418	-0.201601
PLPPR3	4.97135e-12	-0.0793115	-0.864558
ME1	5.02511e-12	-0.0939766	-0.877096
NUDT3	5.04327e-12	-0.0984637	-0.406484
GPR182	5.04327e-12	-0.387104	-4.70801
GRB14	5.07666e-12	-0.0957205	-1.39275
ANO6	5.10611e-12	-0.0955454	-0.761726
TTC9C	5.1457e-12	-0.0833245	-0.3057
CCNE1	5.17958e-12	0.0866854	0.0557983
X2310057M21RIK	5.1983e-12	-0.0757965
FMR1	5.22867e-12	-0.0974894	-0.302532
KIFAP3	5.26125e-12	0.120239	0.175624
BRSK2	5.26501e-12	0.0269959	0.705709
UHRF2	5.30066e-12	-0.104974	-0.284835
CPSF3L	5.32415e-12	0.122644	0.157949
EMC6	5.3549e-12	0.084376	0.107578
CKAP2	5.43903e-12	-0.0793032	-0.347081
DDN	5.48024e-12	0.00804564	1.09924
MSI1	5.61968e-12	0.0850691	0.0477219
TM7SF2	5.7583e-12	0.0271735	0.326699
ZFP385B	5.94995e-12	-0.110743	-2.2692
RGCC	5.94995e-12	-0.1111	-1.74879
ADAMTS8	6.18501e-12	0.00935972	1.19915
ST6GALNAC4	6.19695e-12	-0.0842656	-0.919947
ASPHD2	6.20329e-12	0.0508468	0.355175
PSMA3	6.22114e-12	-0.067912	-0.108886
PRKCG	6.23639e-12	0.00508574	1.75215
RP2	6.25557e-12	-0.0867946	-0.775128
CARNMT1	6.34805e-12	0.102538	0.130798
GATSL2	6.385e-12	0.0252502	-0.0536112
RBM6	6.50441e-12	-0.106516	-0.324138
STK26	6.54587e-12	-0.0615273	-0.635347
MSTO1	6.5825e-12	0.131779	0.230197
RGS10	6.58368e-12	0.0203544	-0.0952924
HIKESHI	6.58808e-12	0.0894995	0.133505
HUS1	6.59539e-12	-0.0983257	-0.520253
VTN	6.60754e-12	-0.244007	-3.29613
IPO5	6.68998e-12	-0.0871536	-0.178307
SCAMP1	6.69547e-12	-0.0950007	-0.644131
E2F6	6.72122e-12	-0.0977059	-0.37553
SEMA5B	6.80081e-12	0.0319217	0.399484
TLCD1	6.85507e-12	0.115214	0.259113
COL27A1	6.85649e-12	-0.0931328	-0.865501
KLHL14	7.0325e-12	0.0151312	0.384534
VAX1	7.04032e-12	-0.322737	-5.8085
CORO2B	7.17185e-12	0.0399062	0.560133
LECT1	7.18297e-12	-0.220562	-4.38403
BPGM	7.18333e-12	0.132326	0.228039
RIMS2	7.20098e-12	0.0261878	0.187041
B3GAT1	7.22692e-12	0.0128191	0.50238
SMARCD2	7.30747e-12	-0.0911055	-0.46615
GSTM7	7.31262e-12	0.0255262	0.656378
LNX1	7.32494e-12	-0.112415	-3.0738
ADAMTS1	7.33926e-12	-0.0999763	-0.884674
ERLIN2	7.37895e-12	-0.0984707	-0.460841
TM6SF1	7.3834e-12	-0.099753	-0.978222
EXT1	7.46419e-12	-0.0763482	-0.333086
ATP8B2	7.48169e-12	-0.0731003	-0.720666
MYH6	7.48578e-12	-0.290917	-3.39816
NDC1	7.57243e-12	-0.110379	-0.431798
MT1	7.59664e-12	0.00394312	-0.183738
EFNB3	7.61946e-12	-0.0902539	-0.542921
A230046K03RIK	7.69712e-12	-0.118907	-0.450119
PLCG2	7.75011e-12	-0.0592353	-0.827479
STARD4	7.78533e-12	-0.102132	-0.717667
RCBTB1	7.82722e-12	-0.0832519	-0.354664
RAB15	7.87744e-12	-0.0926771	-1.15228
NRROS	7.88449e-12	-0.121866	-2.25485
SPARCL1	8.01182e-12	-0.054548	-0.481324
ZFP503	8.03382e-12	-0.0493405	-0.272024
BMP5	8.06134e-12	-0.108299	-0.869407
FAM134B	8.06365e-12	-0.0920875	-1.42463
FERMT1	8.11443e-12	-0.0757456	-1.41682
PLPPR1	8.1292e-12	0.0343352	0.761182
KCTD20	8.13006e-12	-0.0863903	-0.366309
EIF3F	8.48569e-12	0.0715394	0.112848
LRIG1	8.52255e-12	0.0465972	0.170799
HCN2	8.52255e-12	0.0176297	0.774161
MTFR1	8.58557e-12	-0.111941	-0.393528
DDRGK1	8.59952e-12	0.126109	0.194251
HSPA4L	8.62442e-12	-0.0158369	-0.243113
ARHGEF2	8.75846e-12	-0.100387	-0.382529
ACBD6	8.76513e-12	0.101333	0.142886
DCTD	8.77188e-12	-0.0536296	-0.242783
DDX17	8.79472e-12	-0.103565	-0.271415
STAMBPL1	8.98688e-12	-0.0848656	-1.12422
SFMBT2	8.98688e-12	-0.116545	-2.28146
WHSC1L1	9.42719e-12	-0.117682	-0.413943
POM121	9.48335e-12	-0.107369	-0.322601
SPECC1	9.52795e-12	-0.0792037	-0.619923
DOCK4	9.71345e-12	-0.0893306	-0.954251
PNKD	9.72052e-12	0.102748	0.151559
MT-CYTB	9.73663e-12	-0.0920715	-0.113564
ALDOC	9.75896e-12	0.0400528	0.29558
CSTF2	9.77161e-12	-0.113077	-0.428928
ZFP329	9.98467e-12	-0.108962	-0.386
STRN	9.99273e-12	-0.0968721	-0.505041
PRKCDBP	1.01144e-11	-0.103582	-1.28336
EPM2AIP1	1.01471e-11	-0.101397	-0.442202
NKX2-3	1.03282e-11	-0.0300777	-1.01405
CDC42SE1	1.03987e-11	-0.0472423	-0.256824
ERP29	1.05219e-11	0.0858525	0.159986
CEP70	1.05254e-11	-0.0687494	-0.498713
TMEM54	1.06366e-11	-0.0950398	-1.36655
CCDC191	1.06931e-11	0.0893142	0.239006
LRRC8B	1.0775e-11	0.019376	0.0029102
MYPOP	1.08293e-11	0.0526047	0.499993
SYAP1	1.09691e-11	-0.104428	-0.61054
CAV1	1.12781e-11	-0.145177	-2.59708
LGI4	1.12958e-11	-0.146308	-3.85877
PNPLA2	1.13083e-11	0.0577274	0.340319
CD93	1.1432e-11	-0.260193	-3.83383
ING3	1.14661e-11	-0.105417	-0.469233
RAMP2	1.14996e-11	0.00638449	-0.154452
IBTK	1.15006e-11	-0.113651	-0.455173
GIMAP1	1.1589e-11	-0.251845	-4.06486
PHF10	1.16484e-11	-0.100667	-0.317499
HIST1H4C	1.18605e-11	0.0433451	0.501559
SCRN2	1.19968e-11	0.123574	0.249851
ARHGAP18	1.20264e-11	-0.0949887	-1.58864
EBNA1BP2	1.20475e-11	-0.0910194	-0.203692
CHPT1	1.205e-11	-0.0757172	-0.397051
ACOX1	1.21112e-11	-0.085502	-0.867267
CCNT1	1.21604e-11	-0.110233	-0.375833
EVI5	1.21748e-11	-0.0823158	-0.32537
TRIM71	1.2359e-11	-0.0999504	-0.233001
MOB3A	1.24857e-11	-0.0706873	-0.686863
PLAA	1.25211e-11	-0.104953	-0.346644
FZD2	1.2578e-11	0.00246865	-0.0641793
CAD	1.2671e-11	0.120436	0.135784
PPHLN1	1.26754e-11	-0.0976819	-0.303536
YAE1D1	1.2775e-11	-0.0975395	-0.267579
MOSPD1	1.28464e-11	-0.0918581	-0.456879
VCL	1.28665e-11	-0.0927809	-0.399479
ATP7A	1.28972e-11	-0.0887164	-0.719689
TMEM185B	1.29777e-11	-0.094712	-0.69461
CHAF1A	1.32924e-11	0.119994	0.158179
POLA1	1.3322e-11	-0.0862925	-0.338756
ZFP566	1.33434e-11	0.0776123	0.221081
TMEM87A	1.35026e-11	-0.103379	-0.551623
GM9847	1.351e-11	0.0543098	0.41643
RND1	1.35198e-11	0.0225694	0.587739
CCNF	1.36742e-11	0.143503	0.158283
UNCX	1.37134e-11	-0.153485	-2.77175
SNN	1.37994e-11	-0.101715	-0.432235
CSRNP2	1.40013e-11	-0.08025	-0.883085
HSPA13	1.41086e-11	-0.0968779	-0.399093
CADM3	1.41504e-11	0.0406019	0.373017
NLE1	1.41817e-11	0.12733	0.234957
ATP13A3	1.42591e-11	-0.119375	-0.405459
WIPF1	1.42603e-11	-0.0848747	-0.764309
RPE	1.43044e-11	-0.107772	-0.435556
SFN	1.44261e-11	-0.209146	-4.14731
MRPL36	1.4472e-11	0.0966211	0.141607
BCKDHA	1.449e-11	0.112358	0.262149
DNAH7A	1.46241e-11	0.0361818	0.426945
DPY19L4	1.46547e-11	-0.0853094	-0.531908
COA6	1.47375e-11	-0.106088	-0.411794
COG3	1.49869e-11	-0.0852345	-0.839735
AGGF1	1.52911e-11	-0.081758	-0.263136
YIF1B	1.5356e-11	0.11437	0.175122
KIZ	1.53606e-11	-0.0934496	-0.595257
COQ10B	1.55214e-11	-0.0963713	-0.513904
PCF11	1.55322e-11	-0.123075	-0.451784
ARRB2	1.55655e-11	0.0998492	0.245441
GRRP1	1.55823e-11	-0.0321206	-0.245582
BPNT1	1.55906e-11	-0.102919	-0.531307
TFG	1.59363e-11	-0.0972374	-0.299361
AUTS2	1.60408e-11	0.141293	0.193816
CUL2	1.61141e-11	-0.0897896	-0.327196
TNNI2	1.63151e-11	-0.186434	-3.82129
AP1G1	1.64774e-11	-0.106202	-0.38367
A430005L14RIK	1.65672e-11	0.123757	0.163841
EMILIN2	1.66104e-11	0.00350625	-0.111252
MMP15	1.66664e-11	-0.0625883	-0.483566
NECTIN3	1.67557e-11	-0.0414969	-0.188474
ZFP451	1.68539e-11	-0.115523	-0.416537
BECN1	1.70471e-11	-0.0689052	-0.286917
P3H1	1.73419e-11	-0.0969186	-0.591698
CEBPG	1.73626e-11	-0.0928249	-0.340382
MT-CO1	1.74538e-11	-0.0915182	-0.130502
FAF1	1.75094e-11	-0.0893238	-0.293058
SYNGR2	1.7677e-11	0.0239522	-0.0865003
SNX20	1.78008e-11	0.0195315	0.887875
ADGRG1	1.83194e-11	0.0185243	0.207586
TPGS2	1.83995e-11	0.127245	0.176666
FOXF2	1.84291e-11	-0.20442	-4.09941
AKR1E1	1.85707e-11	0.117248	0.260172
RAB11FIP1	1.86751e-11	-0.041462	-0.310405
HAP1	1.90466e-11	0.0220564	0.295464
SNX10	1.91515e-11	0.0603813	0.0122483
ITFG1	1.91798e-11	-0.0449881	-0.265974
AK4	1.92789e-11	0.105759	0.105281
PSORS1C2	1.92919e-11	-0.219898	-4.82688
SELENOK	1.95119e-11	-0.0983741	-0.23325
DKK1	1.95148e-11	-0.130663	-0.704753
ABCB10	1.97366e-11	-0.0921864	-0.792513
MBTPS2	1.98711e-11	-0.106949	-0.586622
X9930021J03RIK	1.98996e-11	-0.11083
SAV1	1.98996e-11	-0.115343	-0.436361
APOC1	2.00244e-11	-0.0331105	-0.511611
APLN	2.02155e-11	-0.0961107	-1.32717
CALM2	2.02733e-11	0.072987	0.113104
ICA1	2.0404e-11	0.0239349	0.139542
MALSU1	2.05456e-11	0.104435	0.138582
SOS1	2.06259e-11	-0.0854778	-0.415056
ATP6V0B	2.06758e-11	0.103159	0.179153
FAM13A	2.121e-11	-0.0891773	-1.57332
DPY19L1	2.13001e-11	-0.0904141	-0.334919
TTC30B	2.14089e-11	-0.0762225	-1.05093
TAF5L	2.14422e-11	-0.085704	-0.406814
SVIL	2.15648e-11	-0.101242	-0.677817
ECT2	2.17482e-11	-0.0488162	-0.260221
UBE4B	2.17541e-11	-0.0954813	-0.324592
SAP18B	2.1783e-11	0.122641	0.182582
BSG	2.18129e-11	0.0687868	0.115453
CNRIP1	2.18129e-11	-0.00769838	-0.24144
EDN1	2.18968e-11	-0.130339	-1.68111
CBS	2.21576e-11	0.0307472	0.480147
POLR3F	2.23786e-11	-0.102817	-0.445698
CHMP2A	2.28252e-11	0.125871	0.168551
FUOM	2.32779e-11	-0.0900873	-0.889851
TRIB1	2.33767e-11	-0.0805507	-0.529183
COTL1	2.3863e-11	0.0430063	-0.060408
SPNS1	2.40058e-11	0.12989	0.183085
ZC3H8	2.40528e-11	0.102532	0.281932
FLT4	2.41335e-11	-0.137073	-2.32233
GABPB2	2.419e-11	-0.11923	-0.441847
CXCR4	2.42263e-11	-0.0585621	-0.526729
DEPDC7	2.44104e-11	-0.0928359	-0.824993
WNT5B	2.44656e-11	-0.0588729	-0.607457
CDCA2	2.46083e-11	0.106441	0.0559863
PLOD2	2.47111e-11	-0.0630604	-0.25153
MIS18A	2.47938e-11	-0.0728945	-0.29016
NAA10	2.49063e-11	0.0969349	0.147871
DEPDC1A	2.49394e-11	-0.0548736	-0.296228
PLEKHG3	2.4945e-11	-0.0650118	-0.65431
CXADR	2.50714e-11	0.0930194	0.0863631
PSTK	2.52228e-11	0.118986	0.171727
GRM8	2.52228e-11	-0.21514	-3.96974
ANGPTL2	2.55193e-11	-0.0835161	-1.01567
LINGO1	2.58706e-11	0.0353108	0.548179
GABBR1	2.61577e-11	-0.065194	-0.540727
TRAM2	2.61914e-11	-0.0869011	-0.897504
MAP1A	2.62823e-11	0.0543017	0.119133
YIPF6	2.6661e-11	-0.0868591	-0.452077
SAP30	2.68318e-11	0.139922	0.169516
TNNT1	2.69618e-11	-0.0581052	-0.576244
ZBTB10	2.69636e-11	-0.0881287	-0.484647
SEC16A	2.70562e-11	-0.0784	-0.444424
ATP11C	2.70562e-11	-0.0802909	-0.451904
RSRP1	2.73067e-11	-0.101895	-0.256155
HECW2	2.73108e-11	-0.0984449	-2.09023
PRKCH	2.85289e-11	-0.100613	-1.98703
SARNP	2.86571e-11	-0.0899741	-0.198166
EMCN	2.9447e-11	-0.291328	-3.57649
VKORC1L1	2.96588e-11	-0.0881059	-0.351504
ASF1A	2.99096e-11	-0.0925158	-0.241007
ANTXR1	2.9928e-11	-0.080765	-1.66751
LRRC4	2.99798e-11	0.037298	0.570863
TMCC1	2.99859e-11	-0.11138	-0.473912
CPA1	3.0226e-11		-23.8692
IGFBP3	3.05499e-11	-0.0803428	-0.853393
PPM1G	3.09004e-11	0.0759271	0.125111
TMEM192	3.11236e-11	0.116051	0.25352
HACD2	3.12655e-11	-0.119601	-0.418573
TTC39A	3.16332e-11	-0.0913912	-1.82094
IL15	3.21427e-11	-0.165552	-3.6392
ANP32B	3.21622e-11	0.0652176	0.0963463
RASSF7	3.22604e-11	0.112517	0.226948
HERPUD1	3.24088e-11	-0.0844648	-0.39907
CEP68	3.27228e-11	-0.0855535	-0.468454
POSTN	3.28427e-11		-24.2561
SLC35A3	3.32431e-11	-0.0891584	-0.809679
RAD23A	3.3671e-11	0.129162	0.15864
RPP14	3.37844e-11	-0.0803875	-0.314904
TMTC2	3.38966e-11	-0.0851691	-1.27257
GNPDA1	3.40114e-11	-0.085922	-0.584053
X4921524J17RIK	3.40439e-11	-0.0896522
ATG3	3.41352e-11	-0.0683157	-0.287175
SUCO	3.42773e-11	-0.106459	-0.415969
KPNA2	3.43229e-11	-0.00816783	-0.175989
CHP1	3.44087e-11	-0.105204	-0.42769
PALM2	3.45287e-11	-0.284708	-5.95861
FAM189B	3.4863e-11	0.0782616	0.335817
PARD3B	3.48694e-11	-0.0854968	-1.0271
ADCK5	3.50425e-11	0.0961786	0.308519
STARD7	3.52257e-11	-0.0811194	-0.32281
B130046B21RIK	3.53164e-11	0.0124024	0.903991
TTC1	3.54967e-11	0.105394	0.140431
ETV5	3.55096e-11	-0.0908974	-0.667088
SPINK2	3.55711e-11	0.0156134	0.619337
NPL	3.57311e-11	-0.0934527	-0.959581
RBMS3	3.58434e-11	-0.0286167	-0.469562
CCS	3.5895e-11	0.12464	0.209814
X1110051M20RIK	3.61054e-11	0.095164
POLB	3.61543e-11	-0.102831	-0.367879
ZFP407	3.6396e-11	-0.0958504	-0.476542
CLASP2	3.65187e-11	-0.103317	-0.507298
GM12184	3.68111e-11	-0.0850093	-0.779278
PRKAR2B	3.70516e-11	-0.0122968	-0.197443
PRKAR2A	3.73473e-11	-0.0979613	-0.458303
SLC25A3	3.78101e-11	-0.0689006	-0.112922
JAK2	3.81541e-11	-0.0862742	-1.28859
GSTO1	3.86065e-11	0.134895	0.180994
DDI2	3.89132e-11	-0.108791	-0.439048
LARS2	3.89459e-11	-0.116727	-0.448489
HOMER2	3.90658e-11	0.000266491	-0.194029
MSRA	3.914e-11	0.0915637	0.272377
HEXIM1	3.92403e-11	-0.0758082	-0.464351
MRPL27	3.92587e-11	-0.0939625	-0.364303
BCAT1	3.94046e-11	0.124752	0.119563
PRKAB2	3.94437e-11	-0.071711	-0.509028
X4933439N14RIK	3.9801e-11	0.00676171
PIH1D1	4.05328e-11	0.109825	0.15375
FGG	4.07509e-11	-0.437378	-4.2916
KTI12	4.10315e-11	-0.0955583	-0.307138
PLBD1	4.10908e-11	-0.192298	-3.23414
SMS	4.1236e-11	0.112869	0.183684
GLI2	4.1254e-11	0.0733631	0.231525
GNB4	4.13116e-11	-0.0105894	-0.188176
DNMBP	4.14615e-11	-0.0762832	-0.772224
URM1	4.15915e-11	0.123389	0.205828
RBM15B	4.18127e-11	-0.0984978	-0.370607
DCP2	4.20459e-11	-0.106577	-0.348304
GNB1	4.26386e-11	-0.0766725	-0.187515
NKAIN1	4.2682e-11	0.0638842	0.425097
RNF38	4.32222e-11	-0.0895053	-0.495596
DDB1	4.34378e-11	-0.0917242	-0.221423
HIST1H1D	4.36077e-11	0.102134	0.160851
CEND1	4.36323e-11	0.023	0.625938
ARHGEF3	4.38338e-11	-0.139943	-3.31711
QTRT1	4.4313e-11	0.128799	0.206982
STK16	4.44849e-11	0.107276	0.137915
NR2E1	4.53275e-11	-0.295286	-5.49071
TMC6	4.54599e-11	-0.0774377	-0.696075
GABRA4	4.57228e-11	0.0299204	0.475203
ASB7	4.62068e-11	-0.0885505	-0.562517
AI606181	4.7086e-11	-0.0786268	-0.973142
AKAP12	4.70963e-11	0.134085	0.228847
MRPL2	4.72793e-11	0.0962173	0.137922
GM26917	4.74981e-11	-0.126235	-0.263421
CNOT9	4.76058e-11	-0.111751	-0.404892
UBE2R2	4.77533e-11	-0.0802677	-0.159559
FBXO41	4.83657e-11	0.0144536	0.85903
GSC	4.91054e-11	-0.108686	-1.46628
AUNIP	4.92969e-11	0.132817	0.169268
INSR	4.97049e-11	-0.0838523	-0.616308
DYNLT3	4.98069e-11	-0.0781161	-0.480597
SQLE	5.02006e-11	-0.0623529	-0.286989
ZFP532	5.02829e-11	0.123741	0.197922
HMG20B	5.03938e-11	0.110154	0.150375
MPP1	5.06881e-11	-0.0892852	-0.951785
FAM177A	5.28531e-11	-0.0868853	-0.892005
X2900026A02RIK	5.30948e-11	0.045329
CMTM5	5.35387e-11	-0.105802	-2.7314
PUS7	5.36124e-11	-0.0412266	-0.222423
USP19	5.39301e-11	-0.11045	-0.389896
CHM	5.40255e-11	-0.102202	-0.507032
WNT3A	5.42663e-11	0.00996868	0.751501
SOCS5	5.52977e-11	-0.0779516	-0.819058
PECR	5.55189e-11	0.120442	0.222051
VAT1L	5.56725e-11	0.0310015	0.424406
GM36028	5.5841e-11	-0.26462	-6.09792
GIT2	5.59332e-11	-0.0875259	-0.431424
RANBP6	5.60278e-11	-0.0864914	-0.61089
CTDSP1	5.66492e-11	-0.0987543	-0.438877
X1810022K09RIK	5.79824e-11	0.0986541
LAPTM5	5.81639e-11	-0.107028	-2.88031
DUPD1	5.9138e-11	-0.194355	-3.48613
CCDC86	5.94414e-11	0.115487	0.142961
GINS2	5.97459e-11	0.10605	0.152754
GPANK1	6.03995e-11	0.11602	0.236376
PYGL	6.19032e-11	-0.0711529	-0.799107
HSD17B11	6.20864e-11	-0.0748587	-0.987662
GM26523	6.22714e-11	-0.0907074	-2.25756
CENPP	6.2655e-11	0.118575	0.176205
PXDN	6.28271e-11	-0.0750161	-0.31908
ZFP580	6.49137e-11	0.0919104	0.323853
TXNDC11	6.50931e-11	-0.0869501	-0.482715
GJC1	6.549e-11	-0.00764654	-0.101711
MKL2	6.549e-11	-0.0718658	-0.558189
TMEM108	6.71223e-11	0.106854	0.234539
ICAM2	6.74259e-11	-0.344272	-3.85722
MCAT	6.79323e-11	0.116194	0.22629
SCOC	6.79768e-11	-0.0748928	-0.232136
TMEM41A	6.79805e-11	0.109917	0.261681
CISD2	6.79805e-11	-0.0875003	-0.219117
BIVM	6.99634e-11	-0.0748537	-0.574386
PRSS8	7.01694e-11	-0.0593283	-0.678373
DSTN	7.02382e-11	-0.111936	-0.187497
IAH1	7.03747e-11	0.118102	0.190681
GM26767	7.08856e-11	-0.133167	-0.578538
SLC6A13	7.1145e-11	-0.0865118	-1.90386
C87436	7.15294e-11	0.118888	0.244423
MAP2K7	7.15982e-11	-0.0869663	-0.535358
REL	7.20251e-11	-0.0800712	-1.16492
GM6133	7.22151e-11	-0.105004	-0.375736
SLC16A6	7.25614e-11	-0.0797558	-0.887463
WNT6	7.33199e-11	-0.121954	-1.55035
SLCO4C1	7.34372e-11		-24.1381
FAM168A	7.35316e-11	-0.0758837	-0.362538
RICTOR	7.45127e-11	-0.0874996	-0.54819
TSEN54	7.46833e-11	-0.0716565	-0.440435
B4GALT5	7.47678e-11	-0.0872957	-0.870934
DNAJC14	7.53879e-11	-0.0738055	-0.427279
BEND7	7.54503e-11	-0.0876729	-1.15832
COPZ2	7.63409e-11	-0.0767684	-0.501385
ACAT1	7.70263e-11	-0.0986059	-0.55079
SMIM14	7.89627e-11	0.0374926	-0.0451862
MARC2	7.96776e-11	0.0485288	0.0285223
PLCG1	7.99627e-11	-0.0838676	-0.42855
POLDIP3	8.07851e-11	-0.0984455	-0.358356
PIAS2	8.21316e-11	-0.103736	-0.428695
CDH5	8.21532e-11	-0.312665	-3.72768
SDF2	8.23555e-11	-0.105175	-0.379322
RRN3	8.27475e-11	-0.0763661	-0.339735
YIPF4	8.28031e-11	-0.109849	-0.395449
ACVR1	8.38008e-11	-0.0765358	-0.71658
ARID1A	8.38686e-11	-0.0940465	-0.293418
VNN1	8.39395e-11		-23.8171
PHB2	8.44454e-11	0.0677984	0.116035
TRP53I11	8.54749e-11	0.00134842	-0.167781
EOGT	8.73693e-11	-0.0878398	-2.24641
CETN2	8.95616e-11	0.109665	0.147877
JAG1	8.99949e-11	0.0465707	0.0144185
AGPAT2	9.02969e-11	-0.0692248	-0.488145
X2700038G22RIK	9.02969e-11	-0.100184
RBM38	9.11526e-11	-0.0349234	-0.308923
NIN	9.14757e-11	-0.0968508	-0.76862
MAGED2	9.15641e-11	0.0153032	-0.0865921
SCLY	9.29101e-11	0.0660784	0.247502
UNC13A	9.29101e-11	0.0101251	0.967413
RAB18	9.29101e-11	-0.0895932	-0.261103
PDCD11	9.29302e-11	0.114693	0.155974
SUMO1	9.36171e-11	-0.0681466	-0.121325
SRCIN1	9.44966e-11	-0.0512332	-0.695304
DCBLD2	9.45056e-11	-0.114781	-0.511339
HFE2	9.45438e-11	0.0152292	0.904909
MYEOV2	9.46781e-11	0.0809404	0.120958
ITSN2	9.65597e-11	-0.0625452	-0.603895
TRAFD1	9.74968e-11	-0.085243	-0.63888
DAAM1	1.01289e-10	-0.104985	-0.452436
POP7	1.0152e-10	0.12103	0.162707
CARMIL1	1.03268e-10	-0.0712251	-0.672589
TNRC18	1.03268e-10	-0.0810035	-0.379485
STIM2	1.03268e-10	-0.0968526	-0.511428
CDCA5	1.03602e-10	0.126531	0.201733
SLC38A6	1.03667e-10	-0.100949	-0.704227
RAB14	1.04695e-10	-0.0836753	-0.178928
PFN2	1.06601e-10	0.118576	0.134322
GPC6	1.06932e-10	-0.0848792	-0.300191
COQ3	1.07164e-10	-0.0940706	-0.624977
TIMM10	1.07301e-10	0.109983	0.140168
USP32	1.07554e-10	-0.0795043	-0.651671
TGS1	1.07689e-10	-0.0874116	-0.231265
FAM168B	1.08343e-10	-0.0748213	-0.294575
GMFG	1.09365e-10	0.0312454	0.0420792
DCAF7	1.12286e-10	-0.0621715	-0.312703
IRF2	1.12861e-10	-0.0880802	-0.883456
MPP3	1.14323e-10	0.0247003	0.605752
MGAT3	1.15091e-10	-0.075104	-1.26907
ERI1	1.16218e-10	-0.0740972	-0.271189
ZFP69	1.16218e-10	-0.075976	-1.28233
TBC1D20	1.16966e-10	-0.0819424	-0.407836
CNOT1	1.17087e-10	-0.100937	-0.304844
CROT	1.17087e-10	-0.102282	-0.472792
TBCC	1.17697e-10	0.127375	0.17486
CALM1	1.17697e-10	-0.070225	-0.100447
XPNPEP2	1.18906e-10	-0.175854	-4.14314
CYBA	1.20175e-10	-0.0289898	-0.152486
CPSF7	1.202e-10	-0.101152	-0.429324
RFC1	1.2235e-10	0.0865367	0.118711
KSR1	1.23122e-10	-0.0722603	-1.35442
CCNT2	1.23976e-10	-0.0955327	-0.311253
SPNS2	1.25811e-10	-0.114951	-2.6309
KCNE1L	1.26021e-10	0.0277652	0.689806
GRINA	1.26186e-10	0.0736345	0.400997
ARPC1B	1.26261e-10	-0.0545692	-0.281793
TDG	1.26373e-10	-0.0777394	-0.215915
NR3C1	1.26428e-10	-0.0855992	-1.88818
X9330159F19RIK	1.27144e-10	0.0256892
NKX2-6	1.27626e-10	-0.229546	-3.26849
IRF6	1.28473e-10	-0.137451	-2.81489
ZC3H18	1.28598e-10	-0.0989585	-0.280081
DDX25	1.28771e-10	0.0775789	0.246128
USB1	1.31165e-10	0.0875907	0.283271
SMPDL3A	1.31311e-10	-0.101144	-2.0779
HEY1	1.31371e-10	-0.0940082	-0.893699
CSTF2T	1.31371e-10	-0.0988994	-0.491805
GNA12	1.31632e-10	-0.0948004	-0.530373
SPINT1	1.3301e-10	0.0356518	0.414811
SLC1A2	1.35044e-10	0.0203788	0.57808
ATPAF2	1.35634e-10	-0.0895919	-0.437724
DOC2A	1.36011e-10	0.0221319	0.656186
BRINP2	1.36047e-10	0.0106638	0.987065
FHDC1	1.36813e-10	0.051286	0.412864
ATL2	1.37036e-10	-0.0924371	-0.410645
TRAK2	1.38123e-10	-0.0812726	-0.841538
AGL	1.38934e-10	-0.111716	-0.640649
AKT2	1.39529e-10	-0.0862831	-0.416285
MRPL10	1.40245e-10	-0.0552773	-0.266326
LYPD6B	1.40755e-10		-23.6404
JPH2	1.41004e-10	-0.141911	-2.99313
HEBP2	1.41668e-10	-0.0620603	-0.404905
CAMSAP2	1.41987e-10	-0.0709156	-0.36865
MRPS15	1.42102e-10	0.0859734	0.121994
D17WSU92E	1.42621e-10	-0.096197	-0.375056
FGF5	1.42621e-10	-0.0990353	-1.57434
QPCT	1.42789e-10		-23.5511
IFT74	1.43411e-10	0.121521	0.1633
ATAD1	1.43969e-10	-0.0941208	-0.325796
GDI1	1.44592e-10	-0.0819282	-0.38922
AQP11	1.4534e-10	0.0145909	-0.0657175
ASCC3	1.45473e-10	-0.105945	-0.375437
CCDC184	1.45623e-10	0.00917915	0.926697
BTBD6	1.45899e-10	0.0746484	0.333007
GM21814	1.47151e-10	0.0480808	0.365378
MFSD13A	1.47267e-10	0.0427959	0.435534
STXBP5	1.4861e-10	-0.0789695	-0.912631
X9430076C15RIK	1.49041e-10	-0.0953342
RPA2	1.50087e-10	0.112374	0.154774
ASB12	1.50591e-10		-23.6495
ANAPC1	1.52182e-10	-0.107195	-0.379911
SLC35B3	1.52858e-10	-0.079702	-0.689076
STARD3NL	1.53095e-10	-0.100854	-0.328673
CD34	1.53823e-10	-0.124804	-1.75533
UIMC1	1.53851e-10	-0.103318	-0.506765
UBE2Z	1.53961e-10	-0.0824257	-0.312457
DUSP14	1.54465e-10	-0.0741162	-1.22727
EFNA3	1.54502e-10	0.0263902	0.497987
NKX2-1	1.54647e-10	-0.604183	-6.17924
PFKFB3	1.56585e-10	0.0685952	0.251806
HERC1	1.57133e-10	-0.0950212	-0.368277
BIRC2	1.57503e-10	-0.0625659	-0.343722
X4932422M17RIK	1.58844e-10	0.0562912
PPP2CA	1.59316e-10	-0.0672265	-0.124414
ATOH8	1.60335e-10	-0.0727673	-0.837221
RRP9	1.61462e-10	0.123874	0.138184
SYNPO2L	1.62714e-10	-0.427397	-6.09815
TM4SF1	1.62852e-10		-23.783
INA	1.6363e-10	0.0123067	-0.0851944
MYL3	1.6372e-10	-0.224028	-2.76523
GAS7	1.64134e-10	-0.0823156	-1.42877
GM26699	1.64655e-10	-0.0693258	-0.346356
GYPC	1.66096e-10	-0.150402	-3.857
GOLGA4	1.66856e-10	-0.0978402	-0.310271
IARS	1.66904e-10	-0.0933377	-0.322474
ZXDB	1.67076e-10	-0.0691511	-0.952874
JAM3	1.6757e-10	-0.100553	-0.322962
TMEM204	1.68536e-10	-0.260947	-4.73973
FAM216A	1.68886e-10	-0.0782379	-0.299261
LRRN4	1.74668e-10	-0.0294013	-0.533743
CLOCK	1.75431e-10	-0.109502	-0.482449
LGI2	1.75881e-10	0.00514832	-0.0886692
HTRA2	1.76427e-10	-0.0970552	-0.360046
MINPP1	1.76733e-10	-0.0967061	-0.332211
PIEZO2	1.77246e-10	-0.0836069	-0.951582
CDK5RAP3	1.78244e-10	0.120988	0.151732
INPP4B	1.7997e-10	-0.16518	-3.78671
NR1H2	1.80741e-10	0.117895	0.20849
CDC42EP3	1.83584e-10	-0.0811132	-1.10747
TRAPPC5	1.84459e-10	0.107029	0.139041
SWAP70	1.84745e-10	-0.0727997	-0.345391
LIPA	1.851e-10	-0.0812912	-0.530412
CMTM4	1.85433e-10	-0.0982855	-0.451846
TRF	1.86656e-10	-0.335571	-4.39485
FAM110B	1.86813e-10	-0.0613805	-0.435579
X2200002D01RIK	1.87629e-10	-0.0206715
EPHB1	1.88343e-10	0.0487925	0.0668044
PIN4	1.89271e-10	0.0846955	0.119635
TMBIM1	1.90577e-10	-0.0675858	-1.0165
SCP2	1.9301e-10	-0.0912241	-0.289995
TDO2	1.93504e-10	-0.405286	-4.65819
SASS6	1.967e-10	-0.0925001	-0.358238
KLHL2	1.97196e-10	-0.0565875	-0.343997
ZRANB1	1.97989e-10	-0.112457	-0.406475
ZFP266	1.98153e-10	-0.103732	-0.31259
PRC1	1.98806e-10	0.119167	0.0596431
MARF1	1.98846e-10	-0.0813606	-0.455016
ASPH	1.98858e-10	-0.0922709	-0.321974
X5033430I15RIK	2.00048e-10	0.00798392
MAPK4	2.00494e-10	0.0232579	0.558109
HIC2	2.01723e-10	-0.109877	-0.476994
SLC22A23	2.02841e-10	0.0360067	0.105477
CCDC66	2.03222e-10	-0.0925573	-0.509116
ZFP462	2.04096e-10	-0.0964104	-0.321127
TIMP3	2.04891e-10	-0.121532	-0.929539
RBM17	2.06461e-10	-0.0771429	-0.160535
SRP9	2.07312e-10	-0.0865281	-0.185268
X1810011O10RIK	2.07601e-10	-0.0769898
TTYH3	2.07686e-10	-0.116595	-0.447532
AFF4	2.07914e-10	-0.111218	-0.358347
CPT1C	2.08097e-10	0.0542953	0.387047
UBE2V2	2.09379e-10	-0.0808181	-0.188538
POLDIP2	2.12402e-10	0.110943	0.111428
SLIT1	2.14491e-10	0.012333	0.645243
CDK17	2.14491e-10	-0.0879728	-0.546848
SMG7	2.15625e-10	-0.0989348	-0.396733
RAB11FIP3	2.18771e-10	-0.0814219	-0.625894
PSAT1	2.19276e-10	-0.0324704	-0.139335
RBFA	2.21435e-10	0.120894	0.195483
VPS54	2.22355e-10	-0.0866989	-0.447959
JADE3	2.24519e-10	-0.0914809	-0.617922
LAMP5	2.24616e-10	0.00503158	1.72268
SOBP	2.25405e-10	-0.00350273	-0.19595
YKT6	2.25468e-10	-0.0886285	-0.371447
AGER	2.25761e-10	-0.0876202	-2.08001
C030018K13RIK	2.27174e-10	0.00982327	0.69024
DAG1	2.27209e-10	-0.0992817	-0.334977
PRR14L	2.31504e-10	-0.0957559	-0.50663
EMC3	2.33001e-10	-0.0599555	-0.259822
TMEM158	2.38523e-10	-0.0568387	-0.387255
XIRP1	2.40055e-10		-24.3816
PDK3	2.41126e-10	-0.0567628	-0.260254
DUSP5	2.41334e-10	0.0593792	0.145725
TESC	2.41851e-10	0.0189025	0.448129
RPUSD3	2.44044e-10	0.0782021	0.312309
FBXO45	2.49653e-10	-0.0834136	-0.430448
PLS1	2.49886e-10	-0.065922	-1.25445
FBXO31	2.51313e-10	0.100769	0.232563
HIST1H2AI	2.51329e-10	0.0373801	0.491649
TSPEAR	2.51854e-10	0.00941397	0.906514
INSIG1	2.52141e-10	-0.0934598	-0.757204
MCEE	2.5307e-10	0.118777	0.180688
ZFHX2	2.59074e-10	0.101126	0.264695
ARPIN	2.60256e-10	-0.0737043	-0.661748
CBX8	2.60439e-10	-0.0780874	-0.85599
SDC1	2.60442e-10	-0.0444994	-0.240029
ID4	2.63772e-10	-0.0788967	-1.26979
STK32A	2.64177e-10	-0.0968295	-2.23876
PPP3CB	2.67569e-10	-0.0916359	-0.315376
ASXL2	2.69204e-10	-0.0789413	-0.335565
SEMA3D	2.72427e-10	-0.105285	-2.45622
GLIS2	2.73872e-10	-0.0720051	-0.598907
SUPT4A	2.75806e-10	0.0711541	0.12088
ZFP467	2.77835e-10	0.0594781	0.319993
PCDH8	2.77909e-10	-0.0560036	-0.906133
THAP11	2.78293e-10	0.109882	0.13946
LSM5	2.78365e-10	-0.0742769	-0.147424
MKRN3	2.78369e-10	-0.0426385	-0.585681
GMPR	2.78369e-10	-0.0837555	-1.03794
X2410002F23RIK	2.82699e-10	0.128273
CSNK1G1	2.82749e-10	-0.0919774	-0.397252
FAM210A	2.83196e-10	-0.07767	-0.345726
SCAI	2.84565e-10	-0.0477556	-0.37374
ZIC1	2.87709e-10	-0.0509989	-1.16829
SPP2	2.88086e-10	-0.497848	-5.81644
VAPA	2.88701e-10	-0.0735178	-0.135788
HOXB1	2.89442e-10	-0.157176	-0.752544
OAT	2.90631e-10	-0.0470094	-0.214559
DCLK1	2.90747e-10	0.0144463	-0.0167124
MAOB	2.91597e-10	0.00400793	-0.0780009
FAM169B	2.92837e-10	-0.0846375	-2.14472
A4GALT	2.93127e-10	-0.145742	-3.1533
MELK	2.93393e-10	0.113927	0.106989
LRPPRC	2.97416e-10	-0.0756428	-0.278609
IGFBP6	2.98041e-10	-0.230082	-3.79469
LYRM1	2.98674e-10	0.0411134	0.499139
PBXIP1	2.98906e-10	-0.0851776	-0.699721
ZZZ3	2.99229e-10	-0.0955637	-0.330108
ANXA4	2.99786e-10	-0.0705608	-1.06283
TPM2	3.02912e-10	0.0241109	-0.085358
C130074G19RIK	3.04414e-10	-0.309763	-4.85015
ARL1	3.04744e-10	-0.0832305	-0.232247
NME7	3.04745e-10	-0.103732	-0.410689
RILPL2	3.0842e-10	0.0626746	0.176425
CSNK1E	3.0872e-10	-0.0830662	-0.218314
GM10269	3.09187e-10	0.0497812	0.224825
TMEM126B	3.10105e-10	-0.0876345	-0.427936
TMEM141	3.10772e-10	0.0810575	0.294171
FOXA2	3.13903e-10	-0.174288	-1.21336
TPGS1	3.1627e-10	0.123111	0.186357
SNRPE	3.16329e-10	0.0485999	0.0781378
PRPF8	3.18206e-10	-0.0881601	-0.242772
COX4I2	3.18268e-10	0.0275906	-0.0339693
IFI30	3.20212e-10	0.0303259	-0.0395849
CNPY4	3.24914e-10	-0.0952593	-0.521449
SAMD3	3.3048e-10	-0.253862	-3.91104
UXT	3.31814e-10	0.117161	0.170087
SLC24A5	3.32971e-10	0.134198	0.205695
GMIP	3.35693e-10	-0.0693503	-1.21037
DCXR	3.41603e-10	0.0451583	0.314703
ZFP638	3.42081e-10	-0.101306	-0.274886
COPE	3.4359e-10	0.0977244	0.146061
ABTB2	3.45713e-10	-0.0775239	-1.68112
UCHL5	3.46751e-10	-0.0775068	-0.241589
ACSL1	3.47398e-10	-0.079761	-0.765593
AKIRIN2	3.49049e-10	-0.0872498	-0.23637
ATXN7L3B	3.49376e-10	0.0754095	0.107761
X1700116B05RIK	3.49643e-10	-0.12371
X3830403N18RIK	3.51191e-10	-0.131535
PTH2R	3.52602e-10	0.00362199	1.96482
RNF34	3.52989e-10	-0.0737395	-0.298917
APOA4	3.53347e-10	-0.40027	-4.14402
RP23-220F20-2	3.54672e-10	-0.0561241
TWISTNB	3.58911e-10	0.0942454	0.139363
L1TD1	3.59735e-10	-0.00347764	-0.232773
HIGD2A	3.61163e-10	0.0834246	0.112179
KDM4B	3.6827e-10	0.0805028	0.327585
SLC35A1	3.68649e-10	-0.06288	-0.232241
GRTP1	3.69188e-10	0.0199366	-0.0110519
AY074887	3.69824e-10	0.0181273	0.713402
MDFIC	3.70969e-10	-0.0793721	-0.887918
RRP36	3.76191e-10	0.119227	0.197772
GM20721	3.78932e-10	-0.0736484	-1.09135
TMEM11	3.81073e-10	0.101917	0.129041
PPM1E	3.81109e-10	0.0244393	0.390557
MARS2	3.81502e-10	-0.0783992	-0.780505
PDHA1	3.86321e-10	-0.0879869	-0.232332
TRAP1A	3.8807e-10	-0.00923412	-0.901283
ZHX3	3.90282e-10	-0.074067	-1.36198
MARCKSL1	3.94971e-10	0.0737032	0.114671
WIPF3	3.96182e-10	0.0280563	0.158793
SAP30BP	3.96775e-10	0.120367	0.16264
GDI2	3.99211e-10	-0.0699235	-0.139799
GLTP	4.00692e-10	0.121401	0.182215
ARID1B	4.01127e-10	-0.0917404	-0.397038
DLL3	4.03692e-10	-0.0535715	-0.844912
TROVE2	4.07249e-10	-0.0753554	-0.342907
B4GALT1	4.07466e-10	-0.0658201	-0.525747
PLEC	4.07613e-10	0.0782691	0.242604
FOXO4	4.12365e-10	-0.0873559	-0.634638
PKD2	4.13004e-10	-0.0827519	-0.387284
CMTM6	4.19453e-10	-0.0725288	-0.590269
NUP62	4.26657e-10	0.0981175	0.118619
MRPL33	4.2682e-10	-0.0724873	-0.164304
ZFP24	4.2682e-10	-0.0876715	-0.304385
EXOC2	4.2682e-10	-0.0953067	-0.53517
UGDH	4.28592e-10	-0.0594286	-0.26405
MAML3	4.2941e-10	0.0457185	-0.0222482
CDC20	4.3663e-10	0.132128	0.158572
MALT1	4.38045e-10	-0.0715819	-0.976775
RAB5B	4.41718e-10	-0.0956776	-0.607362
FTL1-PS1	4.4283e-10	0.101332	0.122437
SMLR1	4.43235e-10		-24.7713
FADS1	4.51636e-10	-0.0887681	-0.393348
AP1M1	4.54709e-10	0.122217	0.203307
ZFP979	4.57826e-10	-0.0210325	-0.284909
UTY	4.59405e-10	0.0467296	0.134469
ZBTB14	4.63484e-10	-0.0979136	-0.519009
ZAR1	4.69902e-10	-0.182608	-4.59306
NCOA6	4.74569e-10	-0.082503	-0.456905
HPGDS	4.76262e-10	-0.0656999	-1.79438
RARG	4.76859e-10	0.0168677	-0.0750342
TCEB3	4.8957e-10	-0.0956644	-0.414639
B4GALNT1	4.90295e-10	0.0363414	0.557566
PGM2	4.90567e-10	0.0771996	0.0522878
PAK3	4.95484e-10	-0.0343229	-0.412893
PPP1CC	4.96253e-10	-0.0633604	-0.0977453
KLHDC2	5.0357e-10	0.0754482	0.121846
LATS2	5.06929e-10	-0.0784805	-0.587193
SERTAD2	5.10379e-10	-0.0932347	-0.377615
PDXDC1	5.10668e-10	-0.0840883	-0.372241
ZFP414	5.12537e-10	0.0993703	0.234714
SAAL1	5.17183e-10	0.1229	0.166771
UMAD1	5.1894e-10	-0.070488	-1.06314
MAP2K1	5.19727e-10	-0.0859096	-0.309621
REST	5.2324e-10	-0.0862386	-0.236298
KMT2A	5.25199e-10	-0.0817974	-0.275034
FAM229B	5.26245e-10	0.0444859	0.342296
A930003A15RIK	5.31547e-10	-0.13956	-3.31902
SRD5A3	5.34339e-10	-0.0597584	-0.356551
THBS1	5.34655e-10	0.0396113	0.468091
PXMP2	5.3892e-10	0.0204205	-0.0263929
EIF2A	5.3892e-10	-0.083501	-0.258506
SPHKAP	5.40017e-10	-0.258454	-4.6592
SCRN3	5.45847e-10	-0.0616439	-0.545871
PLCL2	5.49256e-10	-0.06863	-0.671899
PSMG2	5.52521e-10	0.0980369	0.137039
HIST1H3A	5.6194e-10	0.0602809	0.406095
MRPS18C	5.65304e-10	0.0778026	0.115882
RNASE4	5.68132e-10	-0.13346	-2.53871
LAMTOR5	5.69284e-10	0.0796807	0.0880269
ZKSCAN8	5.7003e-10	-0.0630007	-0.533008
NCOR2	5.73566e-10	-0.109803	-0.433389
KDM6A	5.82625e-10	-0.0934331	-0.415787
UCHL3	5.84354e-10	0.0818587	0.112749
APMAP	5.86492e-10	-0.0650828	-0.452531
ST13	5.92254e-10	-0.0663327	-0.102442
SREK1	6.02814e-10	-0.0791154	-0.18931
RNF122	6.08904e-10	-0.0672307	-0.489963
ACADS	6.08904e-10	-0.0863398	-0.32466
ADAMTS7	6.18734e-10	0.0284015	0.487788
STAT3	6.19204e-10	-0.069992	-1.11666
MANSC4	6.32003e-10	-0.0981321	-3.00294
ERCC3	6.32908e-10	-0.088524	-0.485742
LRRFIP2	6.36029e-10	-0.0869694	-0.32101
DNAAF5	6.39904e-10	-0.0879624	-0.599962
SAPCD1	6.40828e-10	0.0506	0.288995
EDNRB	6.57929e-10	-0.0795016	-1.32839
TMEM107	6.70733e-10	-0.110054	-0.451705
ZFP592	6.76849e-10	-0.0756895	-0.510474
PON3	6.90596e-10	-0.11005	-2.8299
HSF1	6.9407e-10	-0.0933531	-0.440374
COMMD10	6.97663e-10	-0.0823492	-0.337134
NTNG1	7.05282e-10	-0.097883	-1.05205
A830018L16RIK	7.2139e-10	-0.0289194	-0.54516
SMURF2	7.22329e-10	-0.0938711	-0.415372
RIMS3	7.33568e-10	0.0257184	0.224548
OLA1	7.34573e-10	0.0754882	0.113162
MTMR12	7.38162e-10	-0.0609134	-0.742675
KIF2C	7.4916e-10	0.0837897	0.0209655
UBQLN1	7.4916e-10	-0.0954869	-0.326454
AURKB	7.49823e-10	0.0570747	-0.0291386
MKLN1	7.53222e-10	-0.0950172	-0.314872
GLTSCR1	7.55161e-10	-0.0499829	-0.436407
FEZ2	7.60776e-10	-0.0844808	-0.43744
GTF3C4	7.62356e-10	-0.0703999	-0.349855
CPEB2	7.63115e-10	-0.0856974	-1.56014
S100A16	7.63122e-10	-0.0882906	-1.28279
BACE2	7.89391e-10	-0.270139	-5.73976
FXYD1	7.95317e-10	0.0175895	0.705361
NKX1-2	7.97951e-10	-0.0135662	-0.573561
UBA2	7.98835e-10	-0.0795418	-0.200111
LTBP1	8.06893e-10	-0.0119069	-0.22276
PDCL	8.0806e-10	-0.0694721	-0.317719
YOD1	8.08262e-10	-0.0621173	-0.761362
U2AF1	8.11012e-10	0.0597456	0.105742
NDST1	8.11012e-10	-0.06396	-0.693208
PHB	8.26791e-10	0.100047	0.129633
TGDS	8.3516e-10	-0.100799	-0.524448
NABP1	8.38749e-10	-0.0679269	-0.613373
NTHL1	8.57042e-10	0.10862	0.239234
NNAT	8.68121e-10	0.106352	0.110593
SURF4	8.82705e-10	-0.0875506	-0.222604
DUSP4	8.82744e-10	0.0244762	-0.0516761
NBR1	8.89777e-10	-0.0974334	-0.427774
SEL1L3	8.89945e-10	-0.0643038	-1.31694
BMF	8.92188e-10	-0.0669936	-0.780532
AIG1	9.1718e-10	0.116939	0.204803
DPP8	9.24936e-10	-0.0977288	-0.40245
TGFBI	9.28919e-10	-0.0857457	-1.13304
PTS	9.3412e-10	-0.0731977	-0.320412
MYH14	9.35633e-10	0.0210355	0.504081
CAR8	9.38114e-10	-0.109765	-3.0761
DPYD	9.42353e-10	-0.104269	-2.45024
LRRC1	9.63963e-10	-0.0519985	-0.395488
RASIP1	9.65244e-10	-0.0383735	-0.650259
SMIM20	9.7724e-10	0.112742	0.205191
EMC1	9.78522e-10	-0.0626579	-0.416585
RWDD4A	9.84083e-10	-0.076562	-0.268824
RHOBTB3	9.86877e-10	-0.0764963	-0.211567
UBR2	9.9225e-10	-0.109376	-0.429085
ANKRD13B	9.93007e-10	0.0559108	0.315577
PRR13	9.9896e-10	0.102723	0.232662
ZMIZ1	1.00521e-09	-0.102224	-0.350395
DKK3	1.00876e-09	-0.0834685	-2.01344
COL11A1	1.00961e-09	-0.0802631	-0.782138
PDLIM3	1.01115e-09	-0.096073	-1.89038
PAPOLA	1.0191e-09	-0.0799566	-0.208361
X1110004E09RIK	1.02409e-09	0.118525
TRP53	1.02624e-09	-0.0547831	-0.127578
CEPT1	1.04562e-09	-0.0977176	-0.425438
GAS2	1.04989e-09	0.0685092	0.373107
GM14226	1.05047e-09	-0.31246	-5.21777
SYT3	1.0676e-09	0.0195449	0.629921
ESF1	1.07987e-09	-0.0791526	-0.185088
LRR1	1.07993e-09	0.116828	0.198468
PSMB10	1.08012e-09	0.124107	0.165086
CDCA7L	1.10335e-09	0.126392	0.169786
CLDN11	1.1099e-09	-0.0983774	-2.19038
CHD1L	1.11795e-09	0.104754	0.20312
PUM3	1.11795e-09	0.093179	0.123221
DNAL1	1.11985e-09	-0.0568414	-0.808449
TMEM57	1.12141e-09	-0.0633031	-0.242755
SETDB1	1.12141e-09	-0.110884	-0.391404
ZFAND1	1.12692e-09	0.115155	0.189481
CUL4A	1.13063e-09	-0.0940093	-0.370042
SLBP	1.13335e-09	-0.0914843	-0.180956
PBK	1.13509e-09	0.0162896	-0.0825179
ADAMTS19	1.13749e-09	-0.0640713	-0.871846
TPBG	1.14278e-09	0.110043	0.207079
CD151	1.1521e-09	-0.0753655	-0.323463
CYTH3	1.15792e-09	-0.0735282	-0.566648
BBS5	1.16015e-09	-0.0862804	-0.576753
SETX	1.1841e-09	-0.0610339	-0.267255
EMSY	1.18647e-09	-0.0886202	-0.313365
METTL1	1.19013e-09	0.0937576	0.120578
HIP1	1.19736e-09	0.130829	0.159622
GOPC	1.19911e-09	-0.0775519	-0.365715
NDUFAB1	1.20154e-09	-0.0620408	-0.105106
WBSCR22	1.22622e-09	0.0945267	0.11327
RCN1	1.22622e-09	-0.0603185	-0.179952
ZFP800	1.23406e-09	-0.073941	-0.39263
B230217C12RIK	1.2413e-09	0.0553296	0.297387
DENR	1.24366e-09	0.0642007	0.110272
ZFP760	1.24498e-09	-0.083008	-0.473479
TMSB15B2	1.24552e-09	0.0244329	0.501635
SIPA1L2	1.25873e-09	-0.0731211	-0.978554
HIST1H3C	1.26413e-09	0.0810887	0.0667621
SMAD3	1.26518e-09	-0.0798003	-0.570209
TAB3	1.27021e-09	-0.0728206	-0.658124
ANKZF1	1.27167e-09	0.0986042	0.226995
DGKG	1.2763e-09	0.00645726	1.64469
ARNT	1.2763e-09	-0.0802183	-0.560413
USP3	1.28071e-09	0.12041	0.157826
FEV	1.28071e-09	-0.299476	-4.59856
STRBP	1.28111e-09	0.100127	0.14757
USP38	1.28583e-09	-0.0782423	-0.445756
RASA1	1.29491e-09	-0.108123	-0.374423
UQCRH	1.29726e-09	0.0524196	0.0823407
CWC15	1.30553e-09	-0.0640412	-0.12509
RXRB	1.30815e-09	0.110961	0.212309
MSRB3	1.30815e-09	-0.0651536	-1.62553
SVOPL	1.31858e-09	-0.159485	-3.88693
GOLGA7	1.31961e-09	-0.0715142	-0.241608
MIS18BP1	1.32674e-09	0.078582	0.00074055
X0610010K14RIK	1.32822e-09	0.0216064
RIC3	1.34101e-09	0.0589145	0.165739
RNF126	1.34595e-09	0.0958474	0.108705
HES6	1.34778e-09	-0.0756568	-0.3586
SLC26A10	1.35413e-09	0.0230311	0.541432
HCFC1R1	1.35474e-09	0.0946808	0.124782
CD276	1.3615e-09	-0.0712411	-0.376541
SMAP2	1.36719e-09	-0.0683438	-0.345064
GM9803	1.37054e-09	0.0982931	0.214931
MOB3B	1.37439e-09	0.0568237	0.331894
SBF2	1.38827e-09	-0.0580342	-0.369485
TSHZ2	1.39242e-09	-0.101336	-0.772363
HDAC2	1.39388e-09	-0.0784648	-0.184165
PIGX	1.39543e-09	0.101162	0.141965
TIAM1	1.4037e-09	0.0557754	0.045898
GPX4	1.44369e-09	-0.0787159	-0.119426
X1700066M21RIK	1.44458e-09	-0.0525029
GM17018	1.44611e-09	0.112887	0.153604
PXYLP1	1.45302e-09	-0.0751915	-0.784641
CIAO1	1.45941e-09	-0.0880929	-0.36557
RHOT1	1.46254e-09	-0.0873313	-0.369304
RSPRY1	1.46254e-09	-0.0917915	-0.351821
TIMMDC1	1.47756e-09	-0.0900976	-0.454619
UBE4A	1.48241e-09	-0.0785468	-0.365978
NLGN3	1.49639e-09	0.025284	0.383933
USP8	1.51736e-09	-0.0869808	-0.330476
HELQ	1.5186e-09	-0.0190056	-0.247941
ECE2	1.52722e-09	0.117708	0.16983
SLC23A1	1.52814e-09	-0.141356	-3.12526
LTBR	1.52889e-09	-0.0513349	-0.515677
ADAM15	1.53102e-09	0.0437174	0.218923
USO1	1.5661e-09	-0.0950086	-0.394407
FGF13	1.59076e-09	-0.0258205	-0.340676
IMPDH1	1.60859e-09	-0.0625885	-0.305693
ELAVL3	1.60943e-09	0.0247571	0.156088
SREK1IP1	1.61232e-09	0.106207	0.154741
X2610037D02RIK	1.62083e-09	-0.0952488
CHN1	1.6347e-09	-0.0837471	-0.388044
RNF170	1.63906e-09	-0.0615917	-0.429969
MIA3	1.64136e-09	-0.0970379	-0.353602
SH3GL2	1.64389e-09	0.0186421	0.758286
NUP107	1.6479e-09	-0.0979563	-0.365991
SLAMF1	1.65356e-09	-0.0959046	-1.12689
ANKRD50	1.66178e-09	-0.0699597	-0.460044
MTA3	1.66245e-09	-0.0234158	-0.198668
TMED8	1.67262e-09	0.0365897	0.319267
LRRCC1	1.67262e-09	-0.0815188	-0.320138
CCDC103	1.68102e-09	0.0190239	0.360844
OXLD1	1.69928e-09	0.0581598	0.297941
CHD3OS	1.70189e-09	0.105045	0.259497
ZFP280C	1.70436e-09	-0.0309752	-0.212721
FAM213A	1.73282e-09	0.0883161	0.0734288
TLE1	1.73932e-09	-0.0440572	-0.28223
MGLL	1.74493e-09	-0.0938726	-1.92677
FMNL3	1.74555e-09	-0.0687176	-0.700967
KCTD2	1.74889e-09	0.0988575	0.216409
MATK	1.75161e-09	0.0172852	0.731499
HSPA4	1.75333e-09	-0.0828381	-0.151175
LYRM9	1.77232e-09	0.0673232	0.242942
INSL6	1.78786e-09	0.0219646	0.581064
AIM1L	1.80471e-09	0.0266995	0.521202
IPO11	1.81613e-09	-0.0866012	-0.323518
LRIF1	1.81662e-09	-0.0742584	-0.37369
DUSP23	1.81901e-09	-0.0135572	-0.250801
RHBDD3	1.82301e-09	0.0720739	0.279312
KRIT1	1.84513e-09	-0.0850868	-0.292761
CCNB1IP1	1.85124e-09	-0.079856	-1.54988
MAP2K2	1.8529e-09	0.0721824	0.110461
TEAD2	1.86846e-09	-0.0831425	-0.167378
NAA35	1.86943e-09	-0.0809389	-0.271109
WTAP	1.8808e-09	-0.0953553	-0.307262
SH2B2	1.88417e-09	0.0384595	0.137688
CCDC181	1.8891e-09	0.044108	0.334783
DUSP2	1.89655e-09	-0.0717613	-1.17869
DALRD3	1.90409e-09	0.0997138	0.215375
HMGB3	1.9143e-09	-0.0761821	-0.125652
RIPK3	1.9215e-09	-0.0583263	-0.716676
PCNT	1.92307e-09	0.137386	0.218308
ZFP384	1.93242e-09	-0.0859246	-0.54918
SDE2	1.98932e-09	0.0985442	0.134174
IQCB1	1.9902e-09	-0.0815369	-0.342741
GAPVD1	1.99524e-09	-0.091493	-0.323396
COPG1	2.0402e-09	-0.07277	-0.295418
DYSF	2.05599e-09	-0.103516	-2.08102
SNAPC5	2.06905e-09	0.113859	0.149446
CTHRC1	2.07646e-09	0.00495496	-0.168679
TMEM208	2.08687e-09	0.084879	0.126866
KANSL1L	2.09608e-09	-0.0723025	-0.669691
STK38	2.13629e-09	-0.0817585	-0.301666
NET1	2.15201e-09	0.123875	0.178703
PTK2	2.15487e-09	-0.0681477	-0.302667
SPRED3	2.17816e-09	0.0167561	-0.00981878
AMDHD2	2.18737e-09	0.0903026	0.230015
ZC3H7B	2.18908e-09	-0.105477	-0.468729
DLX3	2.23506e-09	-0.0961733	-2.9116
OCLN	2.24557e-09	-0.0768872	-1.6988
RIPK4	2.25452e-09	-0.0610539	-0.937901
SYT6	2.2606e-09	0.0159377	0.342277
PLCB4	2.2813e-09	-0.046438	-0.314175
FKBP11	2.28545e-09	0.132415	0.191059
GM20045	2.30279e-09	-0.0749138	-0.740905
SLC25A15	2.33533e-09	-0.0729513	-0.565263
ARHGEF15	2.35302e-09	-0.0683836	-1.16534
ALPK2	2.35739e-09	-0.120804	-2.3792
TMEM176A	2.36665e-09	0.0125944	-0.0026912
NPHS1	2.39753e-09	-0.0686269	-1.27767
SARAF	2.42227e-09	-0.079647	-0.307728
RACGAP1	2.44723e-09	-0.0657595	-0.250904
ZFAND2B	2.46664e-09	0.078829	0.276014
FRMD4A	2.51164e-09	-0.0739435	-0.367816
CDC34	2.52427e-09	0.0798524	0.114817
NDUFS5	2.52427e-09	0.0622182	0.110364
IER5	2.53562e-09	0.100698	0.284287
X2510009E07RIK	2.53988e-09	0.0304711
MRPL57	2.5551e-09	0.0852308	0.103112
ZBTB37	2.5588e-09	-0.0765399	-0.516566
KCNJ15	2.59564e-09	-0.153597	-3.91268
ZFP740	2.62714e-09	-0.0894671	-0.457819
SOX11	2.64005e-09	0.0597852	0.0138477
DOCK7	2.64658e-09	-0.0552638	-0.25816
PPT2	2.64805e-09	0.106358	0.200757
ANGPT2	2.6615e-09	-0.0735185	-0.996329
ZBTB8OS	2.66154e-09	0.110779	0.14505
DCTN4	2.66511e-09	-0.0895156	-0.445714
POLG2	2.67297e-09	0.0710526	0.313335
X2610008E11RIK	2.68463e-09	-0.0857653
RHPN1	2.68512e-09	0.0272968	0.275512
PPP2R3A	2.69463e-09	-0.0688219	-0.402671
AW549877	2.71415e-09	-0.0838815	-0.470546
GNA11	2.72161e-09	0.0928762	0.112718
HNRNPU	2.72161e-09	-0.077555	-0.13362
SLC12A7	2.72498e-09	-0.0866601	-0.623915
RBM22	2.72684e-09	-0.0763659	-0.243587
ADAT3	2.76245e-09	0.0422435	0.28313
SCX	2.77153e-09	0.0168692	0.338014
CTLA2A	2.83435e-09	-0.42028	-4.49863
FAM210B	2.87597e-09	-0.0691228	-0.755837
BCL9	2.88386e-09	-0.0574219	-0.241113
TDRD7	2.89977e-09	0.0313989	0.523282
RRP1	2.93721e-09	0.0667066	0.101474
FAM84A	2.94143e-09	0.0162122	0.839627
PROKR1	2.96915e-09	0.017533	0.435697
NPEPPS	2.9759e-09	-0.0944346	-0.29022
SLC25A10	2.99218e-09	-0.0458667	-0.315615
ELMOD2	3.02141e-09	-0.0753712	-0.669059
ACO1	3.05302e-09	-0.0671116	-0.330927
MCFD2	3.07581e-09	-0.0673857	-0.282215
GART	3.09415e-09	0.0780038	0.0989621
GTF3C2	3.10407e-09	-0.0963415	-0.340075
PDPN	3.1151e-09	-0.0545798	-0.572631
RMND5A	3.12318e-09	-0.106916	-0.43233
RPAIN	3.12621e-09	0.104569	0.202492
COMMD3	3.14673e-09	-0.003223	-0.1147
RAD54L	3.15579e-09	-0.041612	-0.276623
NAPRT	3.174e-09	0.0257298	0.536062
MPPED1	3.22177e-09	0.0100839	-0.00880754
CNOT3	3.22646e-09	-0.0855273	-0.242865
DRAM2	3.25404e-09	-0.0671553	-0.562397
ZFP277	3.25404e-09	-0.079879	-0.336363
TMEM209	3.27436e-09	-0.0772425	-0.372766
SPOPL	3.27804e-09	-0.075175	-0.454921
ZFP961	3.33019e-09	-0.102853	-0.485858
KDSR	3.33343e-09	-0.0781222	-0.487988
ACVR1B	3.38763e-09	-0.0572984	-0.63031
CAMKK2	3.38767e-09	-0.0627309	-0.499315
SWT1	3.43561e-09	-0.0960271	-0.320024
PRSS22	3.47334e-09		-23.3692
ACSL5	3.47391e-09	-0.0745058	-0.672286
AMD2	3.47856e-09	-0.0858979	-0.680339
BUB3	3.48116e-09	0.0879158	0.118153
NEK2	3.51198e-09	-0.0950244	-0.435752
LTA4H	3.5299e-09	-0.0543896	-0.266497
FOXJ3	3.56967e-09	-0.0953012	-0.47805
AP4M1	3.57922e-09	-0.0889748	-0.463187
LRIG2	3.58956e-09	-0.0642838	-0.633105
TBL1XR1	3.60188e-09	-0.0832161	-0.364074
BLOC1S1	3.60342e-09	-0.0805083	-0.537616
NOTO	3.62944e-09		-24.6317
URB2	3.62996e-09	-0.0663939	-0.469387
THRA	3.64428e-09	0.0793245	0.291758
CCDC102A	3.67019e-09	-0.0319211	-0.297512
USP45	3.68727e-09	-0.0702346	-0.437132
RAB30	3.70653e-09	-0.0565769	-1.09382
UBE2CBP	3.71458e-09	0.0590886	0.334292
MED12	3.71584e-09	-0.0809799	-0.450111
ZFP160	3.73092e-09	-0.0791514	-0.579139
PCDH17	3.75866e-09	-0.0836976	-1.47935
AGK	3.79681e-09	-0.0603472	-0.344389
PPP1R16A	3.80168e-09	0.0764747	0.289877
SNX18	3.82489e-09	-0.0710231	-0.33712
ZFP637	3.83741e-09	-0.0366258	-0.220987
ZFP30	3.84265e-09	0.0751412	0.235424
SDK2	3.84265e-09	-0.0595259	-0.588891
ZBTB11	3.84532e-09	-0.0764601	-0.388504
TMEM120A	3.88626e-09	0.104672	0.230706
ZC3HC1	4.03454e-09	0.115028	0.150068
PEX11A	4.03835e-09	0.0547092	0.37483
G3BP2	4.06667e-09	-0.0699273	-0.136293
EBI3	4.08234e-09	0.00789595	0.913464
LBHD1	4.08234e-09	-0.0490049	-0.49939
SMTN	4.08939e-09	-0.0611787	-0.57781
NDUFS1	4.08941e-09	-0.0817791	-0.286773
ZCCHC7	4.15056e-09	0.124091	0.169301
FANCL	4.16294e-09	0.113577	0.192241
PDE12	4.19786e-09	-0.077772	-0.365099
MIEN1	4.21159e-09	0.102094	0.132478
CREB3	4.22814e-09	-0.0544181	-0.460929
NME6	4.24317e-09	0.103594	0.153443
ITCH	4.25191e-09	-0.080754	-0.279211
DAD1	4.27531e-09	0.0642868	0.122719
MRPS17	4.2874e-09	0.0754148	0.104663
IRX1	4.33473e-09	0.0406518	0.0181401
MTMR7	4.42043e-09	0.0222318	0.155309
ST7	4.4858e-09	-0.0578844	-0.500485
RFC5	4.48832e-09	0.0861895	0.104875
BCDIN3D	4.48832e-09	0.0794286	0.210701
EEF2K	4.48832e-09	-0.070048	-0.660735
RRAD	4.52606e-09	-0.137371	-2.76404
ANKRA2	4.55358e-09	0.10271	0.204241
NOSTRIN	4.61038e-09	-0.25884	-5.86107
MPV17	4.64994e-09	-0.104552	-0.408205
PSMA2	4.66681e-09	-0.0603078	-0.105676
CCNYL1	4.71302e-09	-0.0842168	-0.533992
ITGAE	4.73689e-09	0.00876742	1.06327
VANGL1	4.73689e-09	-0.0775925	-0.436332
STAB1	4.73689e-09	-0.187213	-3.44715
SFT2D2	4.77676e-09	0.0377622	0.070986
BCL10	4.7792e-09	-0.0787146	-0.298421
RNASEH1	4.7792e-09	-0.0987719	-0.39502
FAM76B	4.8094e-09	-0.0949361	-0.347013
FABP1	4.81328e-09		-23.629
ZFP629	4.86748e-09	-0.074044	-0.477946
EGFL6	4.89862e-09	-0.115106	-2.92409
GM13889	4.91918e-09	-0.0234776	-0.636728
LMBRD1	4.96095e-09	-0.0486587	-0.343638
ZFP354C	5.03395e-09	-0.0451297	-0.331151
CSE1L	5.03442e-09	-0.0800029	-0.233812
OXSR1	5.04653e-09	-0.0457776	-0.274035
FSD1L	5.08117e-09	0.00701835	-0.105588
COL4A3BP	5.08117e-09	-0.0957154	-0.436953
ARL6IP5	5.14608e-09	-0.0675484	-0.364829
PLVAP	5.19595e-09	-0.0986793	-1.57653
ZFP334	5.21397e-09	-0.0386956	-0.268677
PPP1R8	5.24325e-09	-0.0612073	-0.266168
FER	5.25458e-09	-0.0461712	-0.322522
RNF128	5.28868e-09	-0.0736172	-1.16084
ASIC1	5.3083e-09	0.0184454	0.609443
WDR70	5.32468e-09	0.114095	0.190852
LGMN	5.33287e-09	-0.0924732	-0.469388
CCDC42	5.38637e-09		-23.2642
CTLA2B	5.38942e-09	-0.305965	-4.80037
TRMT10A	5.4473e-09	0.118045	0.168527
ANKRD12	5.44904e-09	0.0069685	-0.137112
SPINK4	5.46624e-09		-23.2385
AGO1	5.46624e-09	-0.011059	-0.183396
SELENOI	5.48672e-09	-0.0850659	-0.332201
GRAMD1B	5.5365e-09	-0.0516039	-0.860198
POFUT2	5.60892e-09	-0.0488419	-0.263936
F2RL1	5.6191e-09	-0.0814535	-2.10898
HMGN3	5.63462e-09	0.125045	0.157708
PI4K2B	5.65452e-09	-0.087589	-0.392148
SORCS2	5.73053e-09	-0.0688877	-1.02198
DESI1	5.75278e-09	0.00829617	-0.0818972
BTAF1	5.76104e-09	-0.0459351	-0.255438
MRPL18	5.78029e-09	0.0639005	0.102356
GM45123	5.78529e-09	-0.14906	-2.6986
ATRN	5.78874e-09	-0.0767472	-0.64282
GTPBP10	5.78874e-09	-0.096122	-0.413492
AP3B1	5.81173e-09	-0.0725674	-0.303258
FANCE	5.81797e-09	0.109994	0.183084
F630040K05RIK	5.83639e-09	0.0104319	0.89612
ESRP2	5.86016e-09	-0.18051	-4.43367
REEP1	5.86424e-09	-0.0275017	-0.444014
GRIPAP1	5.87677e-09	0.105772	0.157093
RGN	5.8958e-09	-0.152148	-3.55405
KLHL4	5.9514e-09	-0.131557	-3.06703
NAT14	5.97171e-09	0.0282816	0.322357
LARP4	6.01972e-09	-0.072125	-0.222107
CAND2	6.01972e-09	-0.0743905	-0.333365
EIF1A	6.01972e-09	-0.0855481	-0.185815
MTG2	6.08651e-09	0.100748	0.212253
FGF16	6.08651e-09		-23.3734
CABLES1	6.14517e-09	0.055811	0.368005
DGCR6	6.15076e-09	0.0864281	0.121434
TAF13	6.16383e-09	-0.0398314	-0.229153
MRI1	6.17521e-09	0.0962609	0.149634
POGK	6.20036e-09	-0.0629513	-0.598981
IL17RA	6.20274e-09	0.0307043	0.544396
CNOT11	6.20274e-09	-0.0899715	-0.322561
SPRY2	6.24233e-09	-0.0481424	-0.321312
ETFDH	6.28682e-09	-0.0760272	-0.585816
LRRC8A	6.29341e-09	-0.087744	-0.420638
ZFP771	6.32747e-09	0.100847	0.124345
PPTC7	6.3591e-09	-0.0809414	-0.484829
CNOT4	6.41885e-09	-0.0420599	-0.183282
NOC2L	6.4549e-09	0.0905517	0.0827942
RPIA	6.52288e-09	-0.0722746	-0.502522
X9030622O22RIK	6.53632e-09	-0.094234
USP31	6.57048e-09	-0.0501901	-0.419505
BDP1	6.59755e-09	-0.0404018	-0.209435
PNRC2	6.64428e-09	-0.0881613	-0.303224
ECHDC2	6.66414e-09	-0.0143166	-0.193028
ZFP36L3	6.66661e-09	0.00828087	0.879448
GTF2A1	6.76676e-09	-0.0993988	-0.417749
X1700007L15RIK	6.77909e-09	0.0463118
KEAP1	6.79384e-09	-0.078214	-0.373698
BMT2	6.79384e-09	-0.0970716	-0.439353
CECR2	6.8708e-09	0.124119	0.138701
POLR3D	6.94627e-09	0.101293	0.107961
PPWD1	6.9586e-09	0.110627	0.154638
ZFP101	7.05454e-09	-0.0825458	-0.425399
SLC18A2	7.06931e-09	-0.110744	-2.52926
SLC25A13	7.09113e-09	-0.0843341	-0.299654
LRRC56	7.12018e-09	0.0245482	0.252805
PTPN14	7.12627e-09	0.0640437	0.0875698
ETHE1	7.18094e-09	0.0915789	0.234498
MICU1	7.23703e-09	-0.0736952	-0.529637
KDM2A	7.26093e-09	-0.101852	-0.347145
CEP63	7.29921e-09	-0.075407	-0.332936
SOX18	7.30693e-09	-0.10603	-2.21228
S100G	7.30693e-09	-0.205935	-2.70139
PARD6B	7.30953e-09	-0.0499586	-0.483027
IGSF9	7.44444e-09	0.0720624	0.158847
FGD2	7.47194e-09	-0.0602464	-1.20403
POGLUT1	7.47795e-09	-0.0686984	-0.305675
CAR12	7.60225e-09	0.0332206	0.276928
PRSS23	7.64468e-09	0.0401746	0.204592
NEGR1	7.64879e-09	0.0165369	0.255071
DMKN	7.66307e-09	0.0104808	0.562799
ACTR3B	7.68351e-09	0.0351518	0.430511
PEX19	7.69348e-09	-0.0483828	-0.296922
LDB3	7.70918e-09	-0.239646	-4.95451
USP22	7.72385e-09	-0.0875584	-0.315512
DENND5A	7.75301e-09	-0.0572463	-0.332892
PHF1	7.7697e-09	-0.0517967	-0.997008
CDC73	7.7848e-09	-0.0794386	-0.285252
XRCC6BP1	7.83372e-09	0.085918	0.0937108
UPF2	7.86372e-09	-0.070647	-0.30522
SNX7	7.87709e-09	-0.077604	-0.677248
SAMSN1	7.93891e-09	-0.199463	-3.38394
PNLIPRP1	7.94255e-09		-23.2343
DHRS4	8.01036e-09	0.113277	0.169377
ELAVL1	8.11499e-09	-0.0591334	-0.110155
PLEKHF1	8.12663e-09	0.0387049	0.467678
SYNE1	8.15913e-09	-0.0900215	-1.6041
CDHR2	8.2544e-09	-0.182386	-4.72902
MAP3K11	8.25752e-09	-0.0490507	-0.37676
IHH	8.30776e-09	-0.15894	-2.72331
ACRBP	8.33422e-09	0.0439098	0.111954
ORMDL1	8.35539e-09	-0.0483176	-0.242287
ELMO2	8.35832e-09	-0.0297691	-0.341031
DCTN2	8.38617e-09	0.0830167	0.116661
SEC62	8.43635e-09	-0.0824695	-0.154576
CABP7	8.5279e-09	0.0199493	0.768546
HSPBAP1	8.6774e-09	-0.100561	-0.449839
SHCBP1	8.70346e-09	-0.0939178	-0.329487
MIRG	8.71264e-09	0.0443878	0.00535162
TRPM4	8.72043e-09	0.0268144	0.354192
ARMC4	8.78303e-09		-23.6513
EXOC3L	8.82608e-09	-0.120404	-3.14542
TMEM135	8.87319e-09	-0.0678772	-0.615785
MESDC1	8.94604e-09	-0.0317557	-0.255346
FBXO16	9.0031e-09	0.0422757	0.32151
CHST12	9.05328e-09	0.0570724	0.299195
KCNK3	9.06774e-09	-0.142137	-3.1524
JOSD1	9.08551e-09	-0.079541	-0.472728
FAM212B	9.26197e-09	-0.0690406	-1.69502
ELAVL4	9.31209e-09	-0.0556467	-0.889407
OS9	9.32845e-09	-0.0771383	-0.460205
UNC119	9.35119e-09	0.116137	0.152602
ZCCHC10	9.35309e-09	-0.073992	-0.310644
MOXD1	9.39515e-09	-0.0831069	-2.28893
SLC25A20	9.56113e-09	-0.0575811	-0.696657
PEA15A	9.58318e-09	0.0444743	-0.00289439
PAFAH1B3	9.70382e-09	0.0815744	0.125061
MRPL1	9.71175e-09	-0.0847512	-0.309374
TAF1	9.75986e-09	-0.0935069	-0.346852
DMAP1	9.85085e-09	0.113823	0.16647
MGAT4B	9.94271e-09	-0.043923	-0.262361
SYDE2	9.94271e-09	-0.0708163	-0.70821
RCOR3	1.00708e-08	-0.059252	-0.554254
CREB3L3	1.00952e-08	-0.520757	-6.10272
DSEL	1.00967e-08	-0.0502237	-0.459288
X0610010F05RIK	1.0097e-08	-0.0109333
X6430628N08RIK	1.01749e-08	0.00432181
LSM14B	1.03839e-08	-0.0221677	-0.194897
MXD3	1.04033e-08	0.027015	0.400817
METAP1	1.04159e-08	-0.0942682	-0.356096
HOXA1	1.04566e-08	0.06714	0.297494
FAM84B	1.0457e-08	-0.0129526	-0.346126
FOSB	1.05318e-08	-0.0950213	-1.50648
RAB17	1.0618e-08	-0.141261	-2.99257
SH3BGRL2	1.06182e-08	-0.0601821	-0.845292
RFC3	1.07238e-08	0.0900334	0.137427
MAST2	1.07376e-08	-0.0743581	-0.440318
TMEM5	1.07683e-08	-0.0859369	-0.337342
RABGEF1	1.07925e-08	-0.0655426	-0.63308
CLDN9	1.08258e-08	-0.0594322	-1.57449
POR	1.09015e-08	0.0444382	-0.0244774
FAM20C	1.0932e-08	0.0180725	0.529943
BSCL2	1.09609e-08	0.0872767	0.239138
TPD52L1	1.09609e-08	-0.0925574	-0.573494
USP14	1.09867e-08	-0.0805479	-0.211881
DDX27	1.10452e-08	0.0795392	0.111435
RCL1	1.10866e-08	0.109514	0.12173
ACP1	1.11339e-08	0.0676932	0.0932225
CIR1	1.11895e-08	-0.0477773	-0.21953
RCOR2	1.12028e-08	0.107798	0.123897
GAS2L3	1.12548e-08	-0.00190943	-0.177467
DZIP3	1.13559e-08	-0.0607548	-0.284512
TMOD1	1.14828e-08	-0.0839861	-1.5581
LCLAT1	1.15514e-08	-0.0595004	-0.791912
CPNE5	1.15904e-08	-0.00107683	-0.198574
PLEKHA7	1.16766e-08	0.0417052	0.0436371
PACRG	1.17109e-08	0.0169753	0.428414
MRPL45	1.18273e-08	0.0971271	0.11236
X9130401M01RIK	1.19335e-08	0.0910317
ATP5L	1.19987e-08	0.0693603	0.117562
GPS2	1.2098e-08	0.107224	0.153034
RALGAPA2	1.21371e-08	-0.0434303	-0.40259
PRKRIR	1.23044e-08	-0.0673609	-0.245353
IL13RA1	1.24247e-08	-0.0751797	-2.6008
CNN1	1.24423e-08	-0.103107	-1.61088
UHRF1BP1	1.25336e-08	-0.0743431	-0.657392
MED13L	1.26805e-08	-0.100708	-0.424323
AMBP	1.27565e-08		-23.9136
TCTEX1D1	1.27859e-08	0.0141028	0.407103
HIST1H4A	1.29403e-08	0.0395161	0.419061
IMMP1L	1.2952e-08	0.0901008	0.10341
DST	1.29727e-08	0.119685	0.162422
KATNAL2	1.30454e-08	0.0418615	0.418975
LIG4	1.30454e-08	-0.0782944	-0.567941
DIDO1	1.30574e-08	-0.0809484	-0.295534
ZFP319	1.31442e-08	-0.0584842	-0.536389
ARID5B	1.32729e-08	-0.0374503	-0.351242
SKIDA1	1.33128e-08	0.0722388	0.130438
SEPT10	1.34819e-08	-0.0747552	-0.33779
LPCAT3	1.35018e-08	0.104999	0.17885
LEO1	1.35119e-08	0.0957915	0.118091
ARID2	1.3574e-08	-0.0844096	-0.292638
CYP26C1	1.37024e-08	0.0137334	0.679214
CRLS1	1.37591e-08	-0.0847793	-0.326395
SLC26A2	1.37596e-08	-0.0374778	-0.385747
ZFP523	1.37693e-08	0.0655069	0.285195
TFDP1	1.3825e-08	-0.0858986	-0.259419
THOC7	1.38323e-08	-0.0594536	-0.0954316
PITPNA	1.38404e-08	-0.076987	-0.237819
SORBS3	1.38766e-08	-0.0510347	-0.621898
SAMD10	1.39981e-08	0.0264106	0.360022
SLC4A4	1.41491e-08	-0.0761974	-0.606849
CAMSAP1	1.42041e-08	-0.0571132	-0.278626
E2F3	1.43128e-08	-0.0841338	-0.348989
PSME4	1.43313e-08	-0.0702133	-0.231847
DCAF10	1.44199e-08	-0.08266	-0.585956
AGRN	1.44211e-08	-0.103411	-0.394687
PNMT	1.46533e-08	0.0083845	0.959221
BOD1L	1.46533e-08	-0.0684731	-0.172988
MEGF9	1.46792e-08	-0.0593989	-0.883103
HJURP	1.47632e-08	0.108667	0.105486
ADAMTS15	1.49872e-08	0.0147057	0.349415
NKAPL	1.51458e-08	0.0473799	0.270818
TGOLN1	1.51762e-08	-0.0561792	-0.257114
KIF23	1.52234e-08	0.0697013	0.000944591
UHRF1BP1L	1.5435e-08	-0.0650476	-0.411587
NANOG	1.55095e-08	0.0153563	0.177489
GIMAP9	1.5661e-08	-0.0342026	-0.476036
NIP7	1.58437e-08	-0.0806787	-0.208644
PSD3	1.59704e-08	-0.0648722	-1.02794
PPP1R9B	1.60963e-08	-0.079158	-0.595114
S1PR1	1.61731e-08	-0.0855644	-1.97168
MERTK	1.62171e-08	-0.0577014	-0.998462
NDUFV1	1.63086e-08	0.0917686	0.122365
BMS1	1.63538e-08	-0.0728504	-0.212994
ABCD3	1.63602e-08	-0.0591085	-0.327326
INPP5F	1.64329e-08	-0.0377972	-0.263004
FAM78A	1.64575e-08	-0.0813504	-2.35098
PABPC4L	1.64771e-08	-0.0827164	-0.551174
STAU1	1.65122e-08	-0.0825551	-0.360296
LCORL	1.65907e-08	-0.0804798	-0.392923
NELFCD	1.66022e-08	0.103362	0.120122
SCARB1	1.6698e-08	-0.0462814	-0.421918
MSANTD4	1.67322e-08	-0.0719107	-0.320291
FAM65C	1.67322e-08	-0.121182	-3.6184
TMEM214	1.68937e-08	-0.0455636	-0.231844
ZBTB33	1.70168e-08	-0.0678259	-0.438543
DES	1.71241e-08	-0.0350286	-0.44188
SCUBE3	1.72063e-08	-0.0609861	-1.10566
IMPA2	1.72815e-08	-0.077879	-0.469367
ABCC5	1.73354e-08	-0.0796107	-0.433375
SLC25A22	1.73989e-08	-0.0665271	-0.547858
USPL1	1.74278e-08	-0.0794889	-0.325668
HAUS6	1.74363e-08	-0.0645911	-0.313473
BET1	1.74363e-08	-0.0653479	-0.235331
PRR11	1.75237e-08	-0.0755467	-0.556269
PTPRE	1.76278e-08	-0.066913	-0.987165
MYNN	1.78998e-08	-0.0752003	-0.4666
KCNQ2	1.81757e-08	0.0141843	0.889998
LAMTOR3	1.83126e-08	-0.0883021	-0.431427
ZFP943	1.8381e-08	-0.0679112	-0.571189
TMC7	1.84024e-08	-0.070571	-0.811468
MED10	1.85085e-08	0.0802326	0.0893156
ELP6	1.85221e-08	0.105809	0.181188
ZFP26	1.85443e-08	-0.0657639	-0.320203
APOA1	1.85443e-08	-0.186201	-1.93512
BMP3	1.85644e-08		-23.6017
ZFP521	1.88474e-08	0.0727958	0.127304
ARV1	1.89818e-08	0.0541622	0.239365
IGBP1	1.90112e-08	-0.0852365	-0.300772
ST6GAL1	1.90872e-08	-0.0522268	-0.582885
DLX5	1.9251e-08	-0.0501199	-0.807274
FKBP10	1.93682e-08	-0.0480034	-0.331355
X2410089E03RIK	1.94133e-08	-0.0811925
COX6C	1.94631e-08	0.0496899	0.078027
HERC2	1.95855e-08	-0.0891892	-0.383064
CSNK2B	1.95867e-08	0.0731203	0.109519
PRSS12	1.96042e-08	-0.117021	-2.7451
CRACR2B	1.96396e-08	-0.0833198	-1.96768
CENPT	1.98993e-08	-0.0109588	-0.155917
UBN2	2.002e-08	-0.0812174	-0.250508
PLSCR1	2.0055e-08	-0.10432	-0.426592
BIRC3	2.0128e-08	-0.0699632	-2.27415
PTCD3	2.02624e-08	-0.0730501	-0.270664
X9430016H08RIK	2.02848e-08	-0.047226
PIK3CB	2.08215e-08	-0.0646177	-0.643654
LSAMP	2.08462e-08	0.0163294	0.0285143
PDLIM5	2.08503e-08	-0.0499262	-0.36362
SLC20A2	2.09798e-08	0.112107	0.16684
SYVN1	2.09944e-08	-0.0799915	-0.486643
MCM5	2.10908e-08	0.0766306	0.107835
WDR86	2.13155e-08	0.0563968	0.0658202
ANAPC4	2.17136e-08	-0.0595111	-0.258824
PRADC1	2.17817e-08	0.0742928	0.243493
HIRIP3	2.18195e-08	0.10945	0.125079
X2410004B18RIK	2.21146e-08	-0.0904679
RASL10B	2.22823e-08	0.0326783	0.595012
STRA6	2.24113e-08	0.0302686	0.074255
ZFP608	2.25441e-08	-0.0751282	-0.295606
MB21D2	2.27909e-08	-0.0336531	-0.334547
UBALD2	2.28173e-08	-0.0870521	-0.254925
FAM184A	2.28412e-08	0.0164104	0.0281629
X0610009B22RIK	2.31851e-08	-0.089091
ARAP3	2.33025e-08	-0.0557703	-0.898787
DDX58	2.33777e-08	-0.0644937	-1.3296
PSMD5	2.3409e-08	-0.0943768	-0.352611
HAUS3	2.34479e-08	-0.0846232	-0.325156
HOXB6	2.35548e-08	-0.308618	-5.56223
PANTR1	2.36108e-08	0.00429752	-0.103023
XLR3A	2.36188e-08	-0.0771823	-1.3466
NCBP3	2.39536e-08	-0.0856688	-0.369728
IFT81	2.44906e-08	-0.0429814	-0.266596
RIPPLY1	2.45009e-08	-0.0823144	-2.13327
PLEKHJ1	2.45504e-08	0.0700757	0.107607
PIGA	2.46944e-08	-0.0690218	-0.412241
ACIN1	2.4716e-08	-0.0743191	-0.153705
CARD19	2.48736e-08	-0.0491191	-0.595275
LRRFIP1	2.49085e-08	-0.0655799	-0.263275
ATPIF1	2.49747e-08	0.0622671	0.103342
INPP5D	2.4984e-08		-23.3057
PCIF1	2.50893e-08	0.105051	0.144219
AQP3	2.51635e-08	-0.303697	-4.91819
ERCC6L	2.51923e-08	-0.0943538	-0.351981
AMPD2	2.52056e-08	-0.0648307	-0.493189
GSG2	2.52623e-08	0.0836378	0.0926623
THAP7	2.53516e-08	0.0922671	0.199832
CD38	2.54472e-08	-0.0799564	-2.19013
G0S2	2.54911e-08	0.0340007	0.27015
MRPL49	2.54978e-08	0.0732514	0.098438
TMEM38B	2.55829e-08	-0.0261551	-0.310352
HIST1H1C	2.57889e-08	-0.0156058	-0.162635
XKR5	2.59251e-08	0.0467836	0.315455
MSL1	2.60859e-08	-0.0749232	-0.289886
APOM	2.60859e-08	-0.206381	-2.65199
TATDN2	2.60955e-08	-0.0701575	-0.392854
OXSM	2.62473e-08	-0.0536549	-0.943733
VIL1	2.64449e-08	-0.191007	-3.80746
UVSSA	2.64875e-08	-0.0376367	-0.365259
A930004D18RIK	2.66439e-08	0.0458078	0.315665
FKBP2	2.67801e-08	0.0837831	0.119842
MARCH2	2.68916e-08	0.022345	-0.0831305
TSSC1	2.69026e-08	0.0985283	0.209106
ITSN1	2.69322e-08	-0.093298	-0.363677
IGSF11	2.69514e-08	-0.0662081	-1.24753
NDUFB4	2.69563e-08	0.0709782	0.117017
ANAPC16	2.69901e-08	-0.0842444	-0.290974
FUCA2	2.70584e-08	-0.0653601	-0.593645
UBR5	2.70683e-08	0.105292	0.0977818
SYNRG	2.70842e-08	0.0829029	0.195089
AFP	2.70871e-08	-0.220646	-3.11331
KCNAB1	2.76341e-08	-0.0582291	-1.18359
TYSND1	2.76541e-08	0.0846667	0.121276
SMURF1	2.76582e-08	-0.0663169	-0.75556
FAM132A	2.76753e-08	-0.0749728	-0.553188
VBP1	2.77453e-08	-0.0603769	-0.180662
GTSE1	2.79017e-08	-0.076424	-0.443781
RNF115	2.81083e-08	-0.0153303	-0.166368
RAB37	2.8472e-08	-0.0635498	-1.78478
PTGES3L	2.86175e-08	-0.0795769	-1.09598
WBSCR27	2.8658e-08	0.0291371	0.0942096
TOM1L1	2.86605e-08	0.0259222	-0.0295364
PLA1A	2.86947e-08	-0.160343	-4.11661
ZBTB44	2.86996e-08	-0.0832142	-0.52597
LCOR	2.87605e-08	-0.0526225	-0.574124
PIFO	2.91227e-08	-0.109536	-2.03246
EEA1	2.95228e-08	-0.0134873	-0.196028
GPRC5B	2.97101e-08	0.0314919	0.134932
MIR9-3HG	2.97293e-08	0.0152333	0.712515
TRIP13	2.97689e-08	-0.050905	-0.18942
HAPLN3	2.98353e-08	-0.0586225	-0.697649
TMEM82	2.98643e-08	-0.0589898	-0.733406
ZMIZ2	2.99309e-08	0.0952717	0.157152
RBMS2	3.00554e-08	-0.0830368	-0.30923
PDIK1L	3.01002e-08	-0.0795757	-0.475371
ETV3	3.01098e-08	-0.070212	-0.555904
MYBPC3	3.0299e-08	-0.195024	-3.27111
RFK	3.04032e-08	-0.0217412	-0.181975
TMEM177	3.05758e-08	0.0524134	0.251029
RBP4	3.09439e-08	-0.181311	-1.25036
FGB	3.12903e-08	-0.0130752	-0.868155
WDR36	3.14749e-08	-0.0837798	-0.3072
TSEN15	3.15835e-08	-0.0759406	-0.243373
FNIP2	3.15858e-08	-0.0640419	-0.56598
ZFP41	3.18469e-08	0.067981	0.149614
PCID2	3.20244e-08	-0.0843172	-0.358917
WDR76	3.21612e-08	0.119833	0.189883
HLX	3.21612e-08	-0.118044	-3.30557
CRNKL1	3.21716e-08	0.109246	0.129314
CAR7	3.21716e-08	-0.149371	-2.28221
DTD1	3.22311e-08	0.112166	0.15785
CTDSPL2	3.22382e-08	-0.0847016	-0.307763
SBK1	3.23082e-08	-0.0537899	-0.352727
SNHG20	3.23327e-08	0.114006	0.16883
ZFP426	3.26574e-08	-0.0383815	-0.300033
GLI3	3.26579e-08	-0.0661087	-0.272412
CCND1	3.27786e-08	0.134733	0.161997
ADA	3.2917e-08	-0.0544212	-0.778369
LMO3	3.29308e-08	-0.0343358	-0.685055
DYRK1B	3.37742e-08	0.0477141	0.332477
MRPL43	3.39233e-08	0.0716082	0.0923686
CMIP	3.4479e-08	-0.0459898	-0.292941
PRDM12	3.46024e-08	0.00604141	1.01595
SUCLG1	3.46896e-08	-0.0659589	-0.151402
TMEM37	3.46904e-08	-0.0987385	-0.617546
CALML4	3.47788e-08		-23.0538
LARP1B	3.51944e-08	0.0368468	0.111214
GNAQ	3.52402e-08	-0.0810653	-0.35668
LOXL1	3.53951e-08	-0.0662464	-1.28293
GCNT1	3.54478e-08	-0.0518414	-0.614435
GPSM2	3.56679e-08	-0.0569985	-0.379454
BRCA1	3.57925e-08	-0.0865243	-0.351624
RALGPS1	3.58895e-08	0.00861948	0.0816174
PHLPP1	3.59851e-08	-0.0595112	-0.57701
PUM1	3.60617e-08	-0.0825645	-0.226825
LURAP1L	3.63189e-08	-0.0582431	-1.53282
X3425401B19RIK	3.63409e-08	-0.139098
GM11110	3.65608e-08	0.0247753	0.309445
TARBP2	3.65698e-08	0.0940278	0.107704
COMTD1	3.68834e-08	0.083791	0.116369
VAV3	3.70108e-08	-0.0115117	-0.331261
PFAS	3.7167e-08	-0.0879562	-0.34887
SENP2	3.71996e-08	-0.0877246	-0.350889
GCLM	3.72071e-08	0.104585	0.113084
PLEKHH2	3.73217e-08	-0.0671605	-0.686499
SNRNP70	3.75032e-08	-0.0656319	-0.150345
LRFN4	3.75401e-08	-0.0802592	-0.496767
ZDHHC2	3.75865e-08	-0.0359138	-0.276869
RAB33B	3.7864e-08	-0.0557256	-0.862104
PDZRN3	3.7864e-08	-0.0845603	-0.628232
HBB-BH1	3.80018e-08	-0.15272	-3.87881
SNX13	3.80118e-08	-0.0462232	-0.523752
PTPRN2	3.81545e-08	0.00607955	-0.0388178
HMMR	3.82527e-08	0.0273635	-0.065367
SLC19A1	3.86372e-08	0.0793901	0.201798
FBRS	3.88136e-08	-0.069564	-0.575366
TRP53INP1	3.8989e-08	-0.0428474	-0.758503
OSBPL5	3.90424e-08	-0.0583485	-1.43111
CLTB	3.90829e-08	-0.0582358	-0.912266
SPG21	3.91287e-08	0.0526934	-0.0016402
SSU72	3.92371e-08	0.0599609	0.109348
CCZ1	3.92576e-08	-0.0737356	-0.232576
ZC4H2	3.9495e-08	-0.0612452	-0.520927
ANKRD37	4.01045e-08	0.062404	0.109382
SLC39A5	4.01045e-08	-0.182194	-3.44851
EXO1	4.01964e-08	-0.0222678	-0.1624
NIT2	4.03006e-08	-0.0527184	-0.250794
SIRPA	4.03414e-08	0.0586272	0.413438
FAM171B	4.03414e-08	0.0285294	0.0483599
MEGF11	4.05662e-08	0.0056057	0.946211
X1110012L19RIK	4.10107e-08	0.0964947
CLIP1	4.10378e-08	-0.0580272	-0.263845
ZDHHC21	4.1294e-08	-0.0392324	-0.255505
CHUK	4.13982e-08	-0.0693636	-0.3643
WASF1	4.14972e-08	0.04987	-0.0203779
GIGYF2	4.1692e-08	-0.0550324	-0.233274
ST3GAL2	4.17575e-08	-0.0643104	-0.566124
CLASP1	4.17852e-08	-0.0276959	-0.203376
TUB	4.22368e-08	0.0223615	0.281019
GREB1L	4.23749e-08	0.126514	0.16824
RBMXL1	4.24395e-08	0.062985	0.0994413
TMEM256	4.25179e-08	0.0786635	0.134386
AP3M1	4.25179e-08	-0.0721924	-0.343515
PIM3	4.29871e-08	-0.0638733	-0.291751
FAM222A	4.32672e-08	0.0326972	0.411055
GM9797	4.33948e-08	-0.0534594	-0.70999
PSMD13	4.34259e-08	0.0601297	0.0990867
DDX1	4.3508e-08	0.0678445	0.0901632
ATXN7L2	4.36812e-08	-0.000360714	-0.168131
ATG4A	4.37642e-08	-0.0606911	-0.795634
GM11273	4.37971e-08	0.09078	0.210454
MTHFD2	4.385e-08	0.0965239	0.083029
SELENON	4.42047e-08	-0.0768837	-0.354972
COQ4	4.43485e-08	0.108996	0.141982
ZSWIM8	4.43676e-08	-0.0847236	-0.449671
DNAJB6	4.43834e-08	-0.0713874	-0.162815
PRCP	4.4437e-08	-0.069346	-0.377351
ICAM1	4.50246e-08	-0.127887	-3.38884
EID2B	4.50312e-08	0.0602607	0.28592
KCTD12	4.52195e-08	-0.0497369	-0.626122
ZFP945	4.52837e-08	0.0865975	0.151239
HPN	4.52837e-08	-0.0633292	-1.02546
IMP4	4.5493e-08	-0.00598735	-0.0703409
RASGEF1C	4.56113e-08	0.000486926	3.41771
ACOT13	4.5689e-08	0.0899409	0.146546
NAAA	4.58673e-08	-0.0574146	-1.20362
ZFP81	4.6526e-08	-0.0582008	-0.484664
RGS19	4.66193e-08	0.108663	0.136358
FAM69A	4.67261e-08	0.0129515	-0.0885605
AGTRAP	4.6766e-08	-0.0411569	-0.365468
WWTR1	4.74389e-08	0.0436896	0.030826
PRMT7	4.78891e-08	0.0991274	0.107521
INPP4A	4.85147e-08	-0.0483251	-0.999164
SYNGR3	4.89131e-08	0.0161992	0.596839
PABPC4	4.89131e-08	-0.0834994	-0.296342
ANG	4.89155e-08	-0.223896	-3.9051
RANBP10	4.92838e-08	-0.0746996	-0.499689
ZFP518B	4.92856e-08	-0.0672385	-0.338541
FGF9	4.93207e-08	0.0101476	0.529999
CCDC96	4.94471e-08	0.03023	0.28773
UBE3C	4.94471e-08	-0.085533	-0.346626
SLC2A2	4.95044e-08	-0.606958	-6.58676
RIOK3	4.98367e-08	-0.0555698	-0.277105
RBM4	4.9876e-08	-0.0439828	-0.698263
X2210016F16RIK	5.0542e-08	0.105166
PURG	5.0542e-08	-0.0713237	-0.448043
CCDC173	5.07199e-08	0.0280289	-1.65367e-05
ATG12	5.07199e-08	-0.0757943	-0.30471
RAB27B	5.08768e-08	-0.102741	-2.62353
CBLN2	5.10697e-08	-0.087003	-2.34774
BIN1	5.15022e-08	-0.0208468	-0.153414
ARL14EP	5.16099e-08	-0.0649507	-0.37379
HCFC1	5.16218e-08	-0.0671135	-0.239263
INF2	5.16218e-08	-0.0530565	-0.562255
TIMP2	5.23273e-08	0.0217615	-0.0528081
SACS	5.2762e-08	0.0198078	-0.086197
MPI	5.27847e-08	0.0887345	0.219523
TMPO	5.28444e-08	-0.070665	-0.148864
PGGT1B	5.31235e-08	-0.0586046	-0.447016
RAVER2	5.32236e-08	0.00574694	-0.116525
COQ7	5.3409e-08	0.0777518	0.11298
GJA4	5.37134e-08	-0.220046	-4.09761
CHFR	5.44154e-08	-0.0725687	-0.35407
DNTTIP2	5.45003e-08	-0.0715657	-0.181107
MSMO1	5.45645e-08	-0.0110123	-0.152374
TNFSF12	5.46033e-08	-0.0527443	-1.50338
LYSMD2	5.47097e-08	-0.0241434	-0.216777
CPNE2	5.4758e-08	0.0322162	0.281283
ARID4A	5.50535e-08	-0.0600711	-0.294077
KAT6B	5.51411e-08	-0.0705347	-0.419896
NARS	5.51901e-08	0.0642625	0.0954492
OPA1	5.56114e-08	-0.0869942	-0.338228
PSMB1	5.61476e-08	-0.0563522	-0.0989756
IPMK	5.63062e-08	-0.0333317	-0.258928
GPM6A	5.6354e-08	-0.0603123	-2.24079
C1QTNF6	5.6856e-08	0.0390589	0.449457
AKAP10	5.71496e-08	-0.0627243	-0.569535
CACNA2D2	5.73388e-08	0.0158027	0.206506
PLEKHM3	5.78835e-08	-0.0574896	-0.70812
PYGO1	5.80369e-08	-0.0530337	-0.715947
CAPN7	5.80438e-08	-0.0754597	-0.508485
CDC7	5.84466e-08	-0.0971267	-0.404096
LMO4	5.98685e-08	-0.0440756	-0.101842
SGOL2A	6.01566e-08	-0.018625	-0.165891
GLT1D1	6.01753e-08	0.0169093	0.356654
FAM53A	6.0223e-08	0.104766	0.124248
PCBP2	6.04287e-08	-0.0613498	-0.133119
X3110040N11RIK	6.05311e-08	0.0760735
PIGG	6.06971e-08	-0.06135	-0.827888
MTSS1L	6.21226e-08	-0.072564	-0.52129
GM9844	6.23495e-08	0.111417	0.147646
KANK3	6.23946e-08	0.0172597	0.0719395
CCDC13	6.2423e-08	0.0121247	0.669383
X2410016O06RIK	6.25817e-08	0.106527
RAD21	6.32124e-08	-0.0767103	-0.227126
ZFP568	6.33188e-08	-0.0947218	-0.353127
GAB2	6.34412e-08	-0.0566801	-1.75092
SPATA13	6.3673e-08	0.0547119	0.0348388
SNX25	6.39999e-08	-0.0488376	-1.10721
NXPH1	6.44736e-08		-23.239
IFITM10	6.46999e-08		-23.0324
OXCT1	6.47219e-08	-0.0232347	-0.217543
RARS	6.52836e-08	-0.0570523	-0.135098
MURC	6.56958e-08	-0.0536127	-1.17225
TMEM14A	6.61288e-08	0.04284	0.263686
FAM149A	6.63117e-08	-0.0548147	-0.636726
RAET1E	6.64204e-08	-0.0453634	-0.374806
TCTE2	6.6636e-08	0.0213204	0.362636
CDH20	6.6881e-08	0.000659245	-0.190089
P2RX4	6.6881e-08	-0.0718691	-0.947015
FAM83H	6.71156e-08	-0.0557739	-1.24224
EYA3	6.73561e-08	-0.074239	-0.386558
TRAF2	6.74377e-08	0.0739629	0.24614
NOP14	6.76472e-08	0.0807225	0.10197
MAN2A2	6.77191e-08	-0.0754247	-0.613916
FAM131A	6.7937e-08	0.014089	0.656993
GFM1	6.80406e-08	-0.0964673	-0.374329
ANKRD46	6.81047e-08	-0.0671805	-0.42996
ABHD10	6.81285e-08	-0.0599136	-0.362952
ZFP239	6.82199e-08	0.0729179	0.0815883
TBCEL	6.83258e-08	-0.0499971	-0.415576
CTF1	6.83607e-08	-0.0473191	-0.657206
NAF1	6.85384e-08	0.0976464	0.11163
NSMCE4A	6.89986e-08	0.0587026	0.0983876
TTC28	6.9106e-08	-0.0432745	-0.325101
LMTK2	6.95344e-08	-0.0721231	-0.555305
MTMR6	6.95692e-08	-0.0525496	-0.486777
SLC25A36	6.98374e-08	-0.0903069	-0.348649
NRP2	6.98885e-08	0.100857	0.139206
ZFP617	7.05546e-08	-0.0703608	-0.411383
RAP2A	7.08644e-08	-0.0192681	-0.193683
TJP1	7.08644e-08	-0.0901562	-0.276569
PARPBP	7.08766e-08	-0.0252867	-0.311772
ZFP141	7.09217e-08	-0.0162864	-0.25097
A730017C20RIK	7.13363e-08	-0.0475692	-0.699953
CSTF3	7.16291e-08	-0.0729382	-0.275675
DNAJC18	7.22393e-08	-0.0600229	-0.436782
NCOA2	7.24646e-08	-0.08571	-0.447865
GM5914	7.30626e-08	0.046933	0.285497
MAOA	7.33827e-08	-0.0503143	-0.268117
VPS37D	7.34191e-08	0.0297635	0.460922
AGO3	7.4033e-08	-0.0588213	-0.618269
BC025446	7.43419e-08		-23.5284
HSBP1	7.44193e-08	0.0729487	0.0899241
IER2	7.44712e-08	-0.0446114	-0.150261
TOB1	7.48913e-08	-0.0518498	-0.502292
RFLNA	7.49535e-08	-0.0674113	-1.53495
FAM169A	7.50181e-08	-0.0695317	-0.396183
GREM1	7.51334e-08	-0.0795628	-0.89581
ETV4	7.52894e-08	-0.0678012	-0.866963
X1700019B21RIK	7.54146e-08
ALG11	7.62531e-08	-0.050674	-0.318845
GM17586	7.68197e-08	0.0417884	0.361129
SERPINA3G	7.72645e-08	-0.145579	-4.1115
KAT8	7.7941e-08	0.102093	0.183852
SNX21	7.80953e-08	-0.0649726	-0.80864
LYSMD3	7.90733e-08	-0.0522919	-0.375472
WASL	7.91145e-08	-0.0656054	-0.230594
MRC1	7.96227e-08		-23.5505
SOCS7	7.98092e-08	-0.0667874	-0.485428
C1GALT1C1	7.98382e-08	-0.0574286	-0.463455
FYCO1	8.0465e-08	-0.0648057	-0.692644
SEMA6D	8.06236e-08	-0.0661467	-0.888906
ADPRM	8.09565e-08	0.0622205	0.183892
LRCH2	8.0961e-08	-0.0420117	-0.374895
FAM122B	8.09655e-08	-0.0404039	-0.410524
F10	8.14691e-08	-0.103432	-2.82323
FAM167A	8.20782e-08	0.0081094	0.377555
KLF5	8.27845e-08	-0.0638354	-1.32184
PNPLA8	8.28045e-08	-0.057962	-0.316118
X5930412G12RIK	8.31377e-08	0.0143059
DCP1B	8.31385e-08	0.0215536	0.0764308
BC022687	8.34233e-08	0.0360402	0.207653
DBF4	8.34233e-08	0.0158511	-0.0318303
TMEM35A	8.42103e-08	0.0139527	0.849646
SCMH1	8.49788e-08	-0.0504426	-0.395183
LUZP2	8.56934e-08	-0.0600718	-2.09268
PDP2	8.63339e-08	-0.0599686	-0.839386
GALT	8.76917e-08	-0.066655	-0.636453
DZIP1	8.79198e-08	-0.0211969	-0.296241
NRXN3	8.81532e-08	-0.00678032	-0.330842
DLD	8.81532e-08	-0.0753206	-0.266805
DENND1A	8.81867e-08	-0.0733153	-0.496076
MMRN2	8.94675e-08	-0.0571732	-1.23195
TYW1	8.98747e-08	0.106544	0.147925
ADGRL3	9.01386e-08	-0.0140213	-0.201742
NRDE2	9.05129e-08	0.0794459	0.242434
MBD3	9.07781e-08	-0.0669375	-0.132871
RFFL	9.08986e-08	0.0179406	0.0483195
MAB21L1	9.11817e-08	-0.127813	-3.52998
FGFR1OP2	9.11959e-08	-0.0768625	-0.286119
SGF29	9.12149e-08	0.0998821	0.165574
HEPH	9.12149e-08	-0.0652139	-0.602789
PHYH	9.21528e-08	-0.0563336	-0.451527
PHLPP2	9.25869e-08	-0.0633446	-0.802186
NDUFB8	9.28239e-08	0.0572589	0.0905234
HCFC2	9.28913e-08	-0.0544739	-1.08953
CCSER2	9.29249e-08	-0.0543471	-0.431768
ZNRD1	9.32739e-08	0.0607567	0.0775796
DTX2	9.38059e-08	0.0790278	0.178374
GSKIP	9.38181e-08	0.0905458	0.150556
BDNF	9.38181e-08	0.0159741	0.111799
CKAP2L	9.43079e-08	0.0709532	0.0131036
DHX38	9.43094e-08	-0.0704116	-0.292737
MPND	9.45824e-08	0.106159	0.151215
PUSL1	9.46413e-08	0.096554	0.136741
NGF	9.49045e-08		-22.8179
SLC51A	9.50315e-08		-23.2986
NEU1	9.58545e-08	-0.0138164	-0.224416
CCND3	9.59428e-08	-0.0730423	-0.191065
TIMD2	9.65577e-08		-23.4869
WDR44	9.69606e-08	-0.0584984	-0.77699
DRC1	9.69714e-08	0.0092781	0.297292
EXOSC2	9.7755e-08	-0.134851	-0.316779
EPHB3	9.81853e-08	-0.0738926	-0.602868
TCEAL7	9.85835e-08	0.013135	0.504652
SPSB3	9.86018e-08	0.0709739	0.240512
MBNL1	9.90448e-08	-0.0861479	-0.516372
NSG1	9.92753e-08	0.0385442	0.0608941
FAM114A1	9.94099e-08	-0.0627376	-0.740196
MAPK8IP3	9.97759e-08	-0.0390199	-0.281012
NHEJ1	9.97887e-08	0.0632575	0.237007
NUBP2	9.99018e-08	0.105905	0.147462
BC030336	1.00429e-07	-0.074519	-0.294313
EHD4	1.01323e-07	0.0494815	-0.0123129
KIF18A	1.01514e-07	0.0120292	-0.101352
CEP290	1.0215e-07	-0.0785935	-0.27689
TBC1D2B	1.0295e-07	-0.0544269	-0.864502
TARS	1.03718e-07	-0.0517478	-0.172117
PPP4R1	1.03838e-07	-0.0863606	-0.364662
CHAF1B	1.03989e-07	0.111604	0.143564
BID	1.04997e-07	0.0581944	0.222948
RPRD2	1.05173e-07	-0.0872999	-0.373973
SHF	1.05232e-07	0.0523142	0.0822124
ATM	1.05572e-07	0.108187	0.135407
TNNI3	1.05674e-07	-0.106333	-2.9882
SKA1	1.05689e-07	0.0790752	0.0472417
NUPL1	1.06082e-07	-0.0607324	-0.402495
ZFP524	1.06163e-07	0.0458196	0.353767
GNAO1	1.06822e-07	0.00419801	-0.180292
MYSM1	1.07152e-07	-0.075908	-0.30119
SGK1	1.07159e-07	-0.0841465	-0.840505
SERPINC1	1.07233e-07	-0.0700122	-2.3251
PDGFC	1.07487e-07	-0.0583057	-1.86548
AI314180	1.07504e-07	-0.0791201	-0.302137
KDM7A	1.09453e-07	0.0748231	0.0761017
SLC9A8	1.09867e-07	-0.062028	-0.490813
ALG6	1.10376e-07	-0.0419235	-0.298191
TBL2	1.10645e-07	0.0659252	0.191621
PEX16	1.1079e-07	0.0818972	0.231295
FAM155A	1.11826e-07	0.00685639	0.720396
GDF11	1.1189e-07	-0.0557452	-0.423331
MAGEH1	1.11944e-07	0.0436688	-0.0212039
TMOD2	1.12551e-07	-0.0435277	-0.380193
RPP25	1.12558e-07	0.0226005	0.300341
MGARP	1.12811e-07	-0.00876785	-0.197767
AKR1A1	1.12825e-07	-0.0694278	-0.137734
MSN	1.13603e-07	0.0609769	0.0165006
P4HA2	1.13617e-07	-0.0336759	-0.261337
PODN	1.13622e-07		-22.8969
KCMF1	1.13987e-07	-0.061004	-0.18959
KCNQ5	1.14029e-07	-0.0836724	-2.71447
FBXO3	1.14301e-07	-0.0623584	-0.321157
PGM2L1	1.14301e-07	-0.0755143	-0.577282
HIVEP1	1.14741e-07	-0.059964	-0.433773
SNRPC	1.14939e-07	0.0614572	0.0852275
KIF1BP	1.14951e-07	-0.0653711	-0.338896
SFSWAP	1.15074e-07	-0.0824369	-0.315022
ACTR10	1.15074e-07	-0.0861815	-0.29396
EMD	1.15114e-07	-0.0581782	-0.175559
DUSP16	1.1534e-07	-0.0508253	-0.52507
ATP6V1G1	1.15385e-07	-0.0610029	-0.102754
KCNMB4	1.15434e-07	0.0532447	0.329189
SYNPO	1.15705e-07	-0.071926	-2.80761
RTKN2	1.16972e-07	0.0352406	0.30892
NCAPG2	1.17251e-07	-0.0798441	-0.369713
LYL1	1.18316e-07	-0.143351	-3.43588
ZFP518A	1.18577e-07	-0.0662234	-0.318158
METTL6	1.19107e-07	-0.0717248	-0.284294
ADPRH	1.20402e-07	-0.0511633	-0.193132
CBX7	1.21382e-07	0.0137908	-0.033177
ARHGEF10	1.21432e-07	-0.0521105	-0.628189
GCH1	1.21507e-07	-0.060428	-2.19554
ASTN1	1.22215e-07	0.0283481	0.480966
RPGRIP1	1.22428e-07	-0.051461	-0.314358
KDM1A	1.22618e-07	0.0643545	0.104603
S100PBP	1.23215e-07	-0.0721618	-0.417911
DYNC1I1	1.25113e-07	-0.0534826	-1.6879
X2900076A07RIK	1.25274e-07	-0.0507533
LIMK2	1.25326e-07	-0.0626459	-0.482627
HIST1H2BL	1.2578e-07	0.0466327	0.423691
FAAP100	1.25787e-07	0.0627738	0.226564
ARPP19	1.26074e-07	0.0600799	0.090468
MVD	1.2613e-07	0.0822818	0.204809
ELOVL5	1.26273e-07	-0.054217	-0.325855
SYNE2	1.26348e-07	-0.0472503	-0.297491
CORO1B	1.26626e-07	-0.0790036	-0.349949
NKAP	1.26642e-07	0.0984314	0.122031
PLEKHA3	1.27037e-07	-0.0501155	-0.29161
ABHD11	1.29367e-07	0.079383	0.161955
ANLN	1.30714e-07	-0.0909241	-0.34438
X3110009E18RIK	1.3077e-07	0.0965657
DOK5	1.30801e-07	0.0253744	0.279653
MTHFSL	1.30864e-07	-0.0717571	-0.49243
SLC16A9	1.3107e-07	-0.173486	-5.34482
BORCS5	1.3117e-07	0.0314119	0.205462
ANKFY1	1.31229e-07	-0.0667114	-0.38384
FAM126B	1.32177e-07	-0.063179	-0.469704
CCNG2	1.33124e-07	-0.05162	-0.411203
XLR5A	1.33276e-07		-23.3577
GPR27	1.33766e-07	0.0441538	0.183489
COLEC11	1.33848e-07	-0.086444	-3.37893
PPP2R5E	1.33947e-07	-0.0611275	-0.276425
MYO18B	1.34141e-07	-0.200347	-5.46722
DENND4A	1.34456e-07	-0.064097	-0.932359
UFSP1	1.35042e-07	0.0638757	0.283835
C330018D20RIK	1.35428e-07	-0.0346181	-0.324603
RIMKLB	1.37386e-07	-0.0106024	-0.207929
NAB1	1.38984e-07	-0.0510017	-0.618633
CTNND2	1.39367e-07	-0.018944	-0.430049
JAKMIP1	1.39438e-07	-0.0552747	-1.20933
PPP2R1A	1.39857e-07	-0.0758133	-0.240726
TFEB	1.40935e-07	-0.0988606	-2.71336
NPW	1.42419e-07	0.0221095	0.648151
FAM69B	1.43255e-07	0.0488802	0.342949
PRPF6	1.43592e-07	0.085598	0.101676
LATS1	1.44219e-07	-0.0535653	-0.398277
ZFP65	1.44237e-07	-0.042909	-0.350998
EHD3	1.4476e-07	0.0108921	-0.029255
A530016L24RIK	1.4485e-07	-0.0634995	-1.69621
THOC1	1.46589e-07	-0.0589118	-0.243697
ZFP36	1.47395e-07	-0.0787637	-3.41663
X2310011J03RIK	1.47609e-07	0.103642
MS4A7	1.47662e-07	0.00244734	2.00154
NUDT18	1.49297e-07	0.0164432	0.482484
CENPE	1.49418e-07	-0.0571076	-0.197409
MUTYH	1.49466e-07	0.0601049	0.27194
LRP8	1.49501e-07	-0.0373142	-0.631289
ASCC1	1.51117e-07	0.101595	0.160113
PTPN5	1.51865e-07	0.00336123	1.45786
D10JHU81E	1.52916e-07	0.0901951	0.181755
CYC1	1.52916e-07	0.0694587	0.0881638
KLHDC10	1.53459e-07	-0.0711948	-0.305961
HAGH	1.55415e-07	0.085474	0.152285
CHKA	1.55597e-07	-0.0920113	-0.3784
CNPPD1	1.55949e-07	0.0552689	0.212878
UBE2K	1.56096e-07	0.0616289	0.109219
CERS5	1.5636e-07	-0.0650469	-0.279656
NCAPH2	1.5647e-07	0.097442	0.107832
SNHG6	1.57872e-07	-0.0305902	-0.241992
LRP11	1.58987e-07	-0.0418087	-0.429862
FAM110A	1.59002e-07	0.0558089	0.210226
PPP1R16B	1.59179e-07	-0.00795331	-0.30934
ZNRF1	1.59317e-07	-0.0446181	-0.235749
NELFE	1.59355e-07	0.0836708	0.102004
X2410004I01RIK	1.59392e-07	0.0213887
GM21781	1.6062e-07	-0.0374789	-0.760338
NINJ1	1.61805e-07	-0.0613481	-0.507819
B130006D01RIK	1.62076e-07	-0.045543	-0.998087
TGM2	1.62308e-07	-0.0832417	-2.53778
PPARGC1B	1.64355e-07	0.0127945	0.373171
CHRNA5	1.64373e-07	0.00746351	1.22199
AKT3	1.64387e-07	-0.0642993	-0.540427
PRKRIP1	1.65135e-07	0.09968	0.108426
PLOD3	1.65193e-07	-0.0637516	-0.339583
ZFP395	1.65506e-07	-0.0683349	-0.459023
ARFIP2	1.67012e-07	0.100592	0.163282
GPAA1	1.67018e-07	0.103324	0.164007
PRKAG2	1.67874e-07	0.0545558	0.127244
DCC	1.67981e-07	0.00982167	0.871139
X5031439G07RIK	1.68147e-07	0.0415489
ADRA2A	1.68735e-07	-0.0770552	-2.49505
CENPB	1.70437e-07	0.102162	0.116404
DFNA5	1.70437e-07	-0.0168481	-0.157051
X4930402H24RIK	1.70671e-07	-0.0619208
CD2BP2	1.70831e-07	0.102284	0.116975
OPRK1	1.72151e-07	-0.0668197	-2.42755
MRPS30	1.73204e-07	-0.0745492	-0.264657
MFN1	1.75042e-07	-0.0780584	-0.441886
CEP55	1.75577e-07	-0.0621319	-0.390759
RNF150	1.77201e-07	-0.0496186	-1.70278
RASL11B	1.77861e-07	-0.0306006	-0.380993
FXYD5	1.79618e-07	-0.0740498	-2.0098
CDKN2A	1.80819e-07	-0.0786585	-1.6504
PIP5K1C	1.80869e-07	-0.0733113	-0.392061
ENDOG	1.81302e-07	0.0925838	0.208846
MAP2K4	1.81302e-07	-0.0647839	-0.28299
SCAPER	1.81502e-07	-0.0405861	-0.399928
CHCHD5	1.81632e-07	0.0992636	0.148922
EGLN3	1.81725e-07	-0.036821	-0.347177
SKIV2L	1.81766e-07	0.0710116	0.113327
STXBP5L	1.83541e-07	0.00670759	0.84236
IL11RA1	1.83862e-07	-0.0472604	-0.375204
HERC3	1.86169e-07	0.0235362	0.263928
ESYT1	1.86294e-07	-0.0539269	-1.16706
EIF2AK4	1.87371e-07	-0.0498755	-0.288729
IFT80	1.8954e-07	0.00144162	-0.149135
SLC12A8	1.92231e-07	0.00546808	0.964001
GM20554	1.92549e-07	0.0065747	0.753462
X2610044O15RIK8	1.93215e-07	-0.0589629
GOLGA1	1.93232e-07	-0.0805419	-0.507825
IP6K1	1.94482e-07	-0.0869322	-0.418809
RAB11FIP2	1.94532e-07	0.0786313	0.184725
CD82	1.95077e-07	-0.0661476	-1.57068
USP40	1.95644e-07	-0.0696741	-0.410645
BFSP1	1.96245e-07	0.0139081	0.589797
BACE1	1.96995e-07	-0.0608304	-0.351406
GPC2	1.98073e-07	-0.0470561	-1.12444
FAM120B	1.98136e-07	-0.0699634	-0.600706
TMEM68	1.98716e-07	-0.0732904	-0.517072
HIST1H2BH	1.99123e-07	0.0345211	0.461331
CEP78	1.99583e-07	-0.0381855	-0.223396
UNC80	1.99658e-07	0.00740788	0.736757
FAM107A	1.99856e-07	-0.056749	-2.47999
RPS6KA1	2.0163e-07	-0.0677077	-0.336607
PIEZO1	2.03253e-07	-0.0757891	-0.506237
PLA2G4A	2.03391e-07	-0.0547609	-0.830184
FARS2	2.04044e-07	0.0727139	0.202024
CEP162	2.04277e-07	-0.0707252	-0.469869
MRC2	2.04641e-07	-0.0411241	-0.36502
TFCP2L1	2.05084e-07	-0.10142	-2.97837
DNAJC21	2.05668e-07	0.0831277	0.0978405
RNF165	2.07389e-07	0.05535	0.042952
NCOA7	2.08075e-07	-0.0780634	-0.450681
ZBED4	2.0848e-07	-0.0599327	-0.319908
DNAJB9	2.09143e-07	-0.0643662	-0.453079
RDH5	2.10251e-07	0.0152165	0.941033
TINF2	2.11231e-07	0.0805269	0.214532
PLD3	2.11231e-07	0.0138873	-0.102302
ADAMTSL2	2.11456e-07		-23.0994
CCL25	2.11885e-07	-0.0565348	-0.30642
YTHDC2	2.12635e-07	-0.0537756	-0.33647
GRAMD3	2.12806e-07	-0.0685368	-0.554777
DOPEY1	2.13005e-07	-0.056854	-0.74143
ODC1	2.13259e-07	-0.0717853	-0.130087
RDH13	2.13388e-07	-0.0489719	-0.457064
TNPO2	2.14333e-07	-0.0745293	-0.386658
RAPGEF4	2.16995e-07	-0.101155	-2.98314
BCL2L13	2.18106e-07	-0.0951786	-0.401393
ZFP385A	2.18551e-07	-0.066265	-0.401133
PATL1	2.19316e-07	-0.0831941	-0.478581
DMTF1	2.19643e-07	-0.07905	-0.308946
AI464131	2.19787e-07	-0.0785738	-2.56974
CLCN4	2.19898e-07	-0.052643	-0.337573
NDNL2	2.20541e-07	-0.0824317	-0.288336
CLIP4	2.24088e-07	0.0165708	0.175051
NDUFB6	2.25262e-07	0.0706038	0.0804589
TEX16	2.2592e-07	-0.0505366	-2.18773
PGPEP1	2.26184e-07	-0.0539516	-0.443215
SPSB4	2.26329e-07	0.0857863	0.195405
TMEM170	2.2688e-07	-0.061165	-0.603295
ZFP770	2.28992e-07	-0.0367837	-0.245054
MBD6	2.30536e-07	-0.0762944	-0.486866
FAM171A2	2.30559e-07	0.0732836	0.177202
ATAD2B	2.30774e-07	0.107955	0.149622
RHOG	2.31185e-07	-0.0484637	-0.307941
ZC2HC1A	2.32175e-07	-0.0572295	-0.3455
HIST1H2BF	2.33426e-07	0.0319166	0.48082
UBXN2A	2.33512e-07	-0.0539773	-0.392135
TMEM161B	2.3578e-07	-0.0593147	-0.490167
ZBTB7A	2.3657e-07	-0.0628911	-0.38178
OTUD7B	2.36746e-07	-0.0620421	-0.311648
FAM13B	2.36752e-07	-0.0709801	-0.538283
KNSTRN	2.37918e-07	0.0817098	0.0494235
PIK3R3	2.39124e-07	-0.0348029	-0.393814
GPR12	2.40806e-07	0.000353304	3.77805
MBLAC1	2.42262e-07	0.021013	0.214635
X1700021F05RIK	2.42344e-07	-0.0341327
MT-ND3	2.44837e-07	0.0668166	0.119556
PPM1L	2.44929e-07	0.00725475	-0.108848
STEAP2	2.46089e-07	-0.0558259	-0.869436
ZIK1	2.46588e-07	-0.0572705	-0.366012
PYCARD	2.46653e-07	0.0172179	-0.0326233
RENBP	2.4813e-07	0.0161177	-0.0456127
ZDHHC5	2.48538e-07	-0.074183	-0.358869
MIA2	2.4894e-07	-0.0942036	-0.328495
PRKAG1	2.50173e-07	-0.0512951	-0.295521
NISCH	2.51071e-07	-0.0614239	-0.118608
FAM135A	2.51337e-07	-0.0403917	-0.289799
MYG1	2.51702e-07	0.0896702	0.0963741
KCNH2	2.52093e-07	0.026768	0.129445
STX18	2.53374e-07	-0.0451004	-0.256156
ZFP758	2.54324e-07	-0.0496244	-0.612302
MFHAS1	2.54488e-07	-0.0279	-0.363752
CPN1	2.55604e-07	0.0217626	0.408171
EPN1	2.56951e-07	0.0899711	0.105214
EGLN1	2.5698e-07	0.102905	0.106848
TDGF1	2.58888e-07	-0.274167	-4.24112
IAPP	2.5981e-07	-0.217259	-3.94628
ALDOB	2.60691e-07	-0.328416	-5.2999
ATP8A2	2.61702e-07	-0.054568	-1.28365
LONP1	2.65249e-07	0.0990525	0.102947
FAIM	2.66076e-07	-0.0903346	-0.335487
LRRC10	2.66353e-07	-0.20309	-4.07431
SUPT3	2.67504e-07	0.0811636	0.0998315
FBXO18	2.68464e-07	-0.0853205	-0.436624
EIF5	2.6921e-07	0.0523667	0.0779515
EPHX2	2.69309e-07	0.0253778	0.510414
GK5	2.69542e-07	-0.0560215	-0.627282
YBX2	2.69807e-07	0.0191753	0.340639
LRTM1	2.69966e-07	-0.108041	-3.60598
SPACA6	2.70743e-07	-0.0573731	-1.15459
SPATA1	2.73618e-07	-0.0227402	-0.385203
COMMD8	2.74584e-07	-0.0718577	-0.24789
TRIM55	2.77686e-07		-23.5663
GPRASP1	2.7808e-07	-0.0697228	-0.310725
RALGDS	2.81437e-07	-0.0395541	-0.52907
FRMPD2	2.82162e-07		-23.0955
CLDN8	2.82162e-07		-23.0143
ZFP820	2.8258e-07	-0.043455	-0.370738
GIMAP4	2.83839e-07	-0.134887	-3.83328
ADNP2	2.85359e-07	-0.0431766	-0.305373
NR4A1	2.87727e-07	-0.0472487	-1.32339
MED12L	2.88882e-07	-0.0451688	-1.21306
SETD6	2.8965e-07	0.0655479	0.142186
ANKIB1	2.89924e-07	-0.0573295	-0.40674
APPL2	2.90208e-07	-0.0450742	-0.516465
RBM12	2.90426e-07	-0.0538085	-0.280661
MAPK9	2.92944e-07	-0.0620045	-0.508134
SLC13A4	2.93366e-07	-0.0926964	-1.08689
TCEAL1	2.9406e-07	0.0255312	-0.00717964
IDI1	2.94694e-07	-0.0696014	-0.291645
ESRRA	2.95671e-07	-0.0519113	-0.606737
EGFL7	2.98981e-07	0.0348028	-0.0192125
ADH5	3.00025e-07	0.0629412	0.0879773
DXO	3.00156e-07	0.0928307	0.152658
PEX11B	3.02507e-07	0.0580056	0.118294
SHPRH	3.02841e-07	-0.0443526	-0.262591
FAAP24	3.03301e-07	-0.0259292	-0.215475
NOS1AP	3.04383e-07	-0.0398957	-0.63013
CAPRIN2	3.06382e-07	-0.0498951	-0.489338
MOCS2	3.06449e-07	0.0983262	0.115415
SPTBN2	3.07232e-07	-0.051103	-0.76729
UVRAG	3.08413e-07	-0.0563281	-0.380072
RPL7	3.09052e-07	0.0354591	0.0458185
KCNE3	3.09664e-07	-0.135641	-2.94026
SLC27A4	3.1236e-07	0.0454317	0.323514
GPATCH8	3.14074e-07	-0.071739	-0.220284
PLCXD1	3.15639e-07	0.0171561	0.426516
SIPA1L3	3.17089e-07	-0.0235245	-0.322891
SLC25A11	3.17844e-07	0.0843837	0.101129
FAM195A	3.19317e-07	0.0656866	0.155157
FAM96A	3.20545e-07	-0.0750847	-0.23817
HOXB7	3.22237e-07	-0.158562	-3.76543
LMNA	3.22981e-07	-0.0491427	-0.483779
ERCC6L2	3.23094e-07	-0.0591999	-0.329846
ZADH2	3.2591e-07	-0.0629323	-0.756667
PRUNE2	3.26045e-07	0.0162069	0.543333
PLEKHB2	3.31583e-07	0.0210984	0.0451774
ICE2	3.31822e-07	-0.0312512	-0.25818
CPLX2	3.32507e-07	0.0270727	0.053419
GTF2H1	3.36516e-07	-0.0539674	-0.242012
GTF2B	3.37637e-07	-0.0818495	-0.283247
MEAF6	3.38587e-07	0.0902962	0.0987135
ZBTB6	3.38587e-07	-0.0651235	-0.562461
ICK	3.39473e-07	-0.0227281	-0.191424
DUSP28	3.40595e-07	0.0268931	0.240303
CASQ1	3.41957e-07	-0.110307	-3.37103
PLG	3.43527e-07		-23.391
RMND1	3.46904e-07	-0.0585801	-0.290624
FBXO33	3.47706e-07	-0.0637507	-0.405921
NELL2	3.48254e-07	0.0277765	0.482833
GM20604	3.48816e-07	-0.0792156	-0.390487
SIX6	3.49973e-07	-0.109769	-2.13697
ITGB8	3.51442e-07	-0.0122662	-0.368225
BCKDHB	3.5379e-07	0.101681	0.128816
ASF1B	3.53796e-07	-0.0428983	-0.231589
BIRC5	3.54333e-07	-0.0220535	-0.0427655
HDX	3.54767e-07	-0.05565	-0.499836
PCOLCE2	3.5682e-07	-0.0585602	-0.492959
TRMT10B	3.58072e-07	0.0733971	0.190851
UPP2	3.5977e-07	-0.0516616	-0.798909
ZFP626	3.61927e-07	-0.0578051	-0.621055
SKI	3.61927e-07	-0.0585244	-0.280445
USP16	3.6314e-07	-0.0684646	-0.256536
SMIM11	3.63242e-07	0.0738156	0.0673766
CPNE8	3.63533e-07	-0.0391829	-0.873319
RNF138	3.63549e-07	-0.0638144	-0.2504
SMEK1	3.65034e-07	-0.0800555	-0.274893
PERP	3.66676e-07	-0.0366645	-0.820548
CACNB3	3.66744e-07	0.0621075	0.234297
NPFFR1	3.66744e-07	0.00578927	0.800618
LNPEP	3.67816e-07	-0.0575808	-0.808733
SLC12A9	3.68351e-07	0.0117166	0.0509901
MLLT11	3.69288e-07	-0.0610937	-0.389581
APOC3	3.69562e-07	-0.240327	-4.92362
ATP1A2	3.71621e-07	-0.0782062	-1.94533
IKBKAP	3.71809e-07	-0.0682842	-0.248182
ABCD4	3.7413e-07	-0.0218306	-0.305867
SEC61A1	3.74849e-07	-0.0861328	-0.280289
ABLIM1	3.75115e-07	0.0179949	-0.0654957
MYO1E	3.76871e-07	-0.0461005	-0.402711
PMPCB	3.77422e-07	-0.0673246	-0.239698
MIGA1	3.77999e-07	-0.0674059	-0.405812
BCORL1	3.78689e-07	-0.0481819	-0.326789
TMEM140	3.79484e-07	-0.156373	-4.17246
TIE1	3.80663e-07	-0.142262	-3.5243
CYP4F15	3.82597e-07	0.0140958	0.732393
OGDH	3.8274e-07	-0.0732503	-0.296231
ATP6AP1	3.83404e-07	-0.0635947	-0.308122
NEAT1	3.85387e-07	-0.0570023	-1.65138
ODF2	3.85675e-07	0.107449	0.121942
ST3GAL3	3.88378e-07	0.0208475	0.152984
PKP4	3.89068e-07	-0.0795516	-0.307966
TMSB10	3.89262e-07	0.105378	0.124417
STXBP3	3.90173e-07	-0.0812609	-0.447122
UBA6	3.91118e-07	-0.0709513	-0.306914
GALNT7	3.9301e-07	0.0680446	0.0569946
STAM	3.9301e-07	-0.0621804	-0.349746
CRY1	3.9653e-07	0.0657922	0.0883469
RPUSD2	3.9653e-07	0.0396148	0.290484
HNF4A	3.97526e-07	-0.191996	-3.98629
NUDT19	3.98015e-07	0.104331	0.137477
PDCD4	4.0059e-07	0.103141	0.132723
TTLL1	4.0059e-07	0.0570887	0.247188
RNF219	4.02559e-07	0.0882913	0.0756316
IRX6	4.0461e-07	0.00266543	1.70069
DYNLL2	4.04781e-07	0.0734491	0.10601
SEC23A	4.06239e-07	-0.0784063	-0.412521
ARID3C	4.06273e-07	0.0109263	0.393662
WT1	4.06717e-07	-0.146878	-5.41695
VPS53	4.06756e-07	-0.0549321	-0.292066
GAR1	4.10309e-07	-0.0486884	-0.109851
GM21987	4.10428e-07	-0.162342	-4.46103
TMEM55B	4.11462e-07	0.0960062	0.142462
NUAK1	4.14621e-07	0.00113408	-0.151381
HDDC3	4.15942e-07	0.0602458	0.125655
UNC13C	4.16553e-07	-0.125771	-3.85094
VLDLR	4.18169e-07	0.00875172	-0.128324
TRMT11	4.21921e-07	-0.0470211	-0.276832
ASPSCR1	4.22681e-07	0.102039	0.119247
MNS1	4.22832e-07	0.0656474	0.0369909
LDLRAD3	4.24195e-07	-0.0788506	-0.359509
CRTC3	4.24253e-07	-0.0737152	-0.55784
PODXL2	4.25407e-07	0.0220651	0.0542561
NIPA1	4.2568e-07	-0.0397336	-0.468027
BTBD3	4.28167e-07	-0.049091	-0.346032
GRK6	4.33158e-07	0.105884	0.116988
KIF22	4.35708e-07	0.10625	0.110518
UNC13D	4.36385e-07	-0.0520506	-1.52005
SLC38A10	4.39145e-07	-0.0728184	-0.293269
BOD1	4.39183e-07	0.0692808	0.0920299
CHD6	4.39968e-07	0.0987019	0.104695
UBE2E2	4.39968e-07	0.0624504	0.101629
X8430408G22RIK	4.39968e-07
PAWR	4.40755e-07	-0.0264737	-0.215714
RHBDD2	4.41171e-07	0.081564	0.207514
CCDC25	4.41782e-07	-0.0633427	-0.204866
PTPRU	4.4276e-07	-0.0433991	-0.968311
TRUB2	4.43837e-07	0.0858925	0.18414
DCAF12L1	4.45252e-07	-0.0497642	-0.654025
CCDC92B	4.49459e-07	0.00930178	0.548305
MICU3	4.51748e-07	0.0339942	0.0938592
SLC7A8	4.54481e-07	-0.127457	-2.85419
KCTD1	4.5472e-07	-0.0186328	-0.190215
CDC42SE2	4.58286e-07	-0.0674104	-0.279747
PPIA	4.58872e-07	0.0359985	0.0504595
PRDX4	4.63493e-07	0.0557094	0.105828
CLDN12	4.67088e-07	-0.0601635	-0.49303
PTPN21	4.67714e-07	-0.0336314	-0.613825
GOSR2	4.68082e-07	-0.0379317	-0.243976
TMEM143	4.68859e-07	0.0355443	0.223422
SYNJ1	4.69104e-07	-0.0588497	-0.666834
PRDM16	4.69258e-07	-0.0488283	-1.8494
FAM179B	4.69511e-07	-0.0792836	-0.43183
GM6792	4.70547e-07	-0.0963104	-3.25159
X2210011C24RIK	4.71118e-07	-0.0870481
TCF7	4.72249e-07	-0.0367217	-0.301731
RBM11	4.7266e-07	0.0106448	0.897962
FBXW9	4.74447e-07	0.0559974	0.1423
CAV2	4.74478e-07	-0.0805272	-3.4418
POLE	4.75728e-07	0.0937946	0.176739
RCOR1	4.77503e-07	-0.0183995	-0.199238
SHB	4.78507e-07	0.0161865	-0.0424936
WRB	4.80512e-07	0.102096	0.136351
TAPT1	4.83786e-07	-0.04341	-0.5908
RIT1	4.88893e-07	-0.0448088	-0.310473
RAPGEF6	4.96691e-07	-0.068391	-0.311466
TCOF1	4.9971e-07	0.0579601	0.0812536
MGEA5	5.00082e-07	-0.0841138	-0.28882
LEKR1	5.01031e-07	-0.0331545	-0.777553
ERCC4	5.07103e-07	0.0466698	0.287403
GRK2	5.07103e-07	-0.06551	-0.325252
ANPEP	5.07118e-07	-0.0477737	-1.28382
AMN	5.07682e-07	-0.139339	-2.2861
UBE2O	5.08901e-07	0.0993107	0.0962234
YPEL3	5.10062e-07	-0.0249617	-0.242886
TSPAN4	5.12081e-07	-0.0236767	-0.165451
HSD17B12	5.13433e-07	-0.0372506	-0.135348
KMT5B	5.17129e-07	-0.0749972	-0.341462
CEP128	5.17976e-07	-0.0462096	-0.485901
BCR	5.18602e-07	-0.0662131	-0.372508
MPG	5.19258e-07	0.0996412	0.127705
INCENP	5.19635e-07	0.106127	0.080155
TMEM132A	5.20271e-07	0.0184346	-0.0734732
CREB1	5.21279e-07	-0.0589719	-0.244991
DDX19B	5.22323e-07	-0.0597975	-0.533893
CDC14A	5.22608e-07	-0.0563938	-0.400986
TMEM80	5.28317e-07	0.0828883	0.201292
CYYR1	5.29241e-07	-0.056003	-1.92097
ODF2L	5.2988e-07	-0.0811201	-0.397319
SKAP2	5.35756e-07	0.0765456	0.247391
TUFT1	5.35756e-07	-0.0486034	-1.4888
FSIP1	5.37828e-07	0.0145588	0.487096
NIPSNAP3B	5.38783e-07	-0.0667938	-0.285736
TBCK	5.40196e-07	-0.0609946	-0.432718
GLMP	5.41592e-07	-0.0431275	-0.220675
MAX	5.42851e-07	-0.0811288	-0.316082
APBA3	5.43681e-07	-0.0659028	-0.44512
OLFML1	5.47478e-07	-0.10472	-4.98239
CEP83	5.48323e-07	-0.0790749	-0.28759
MRPL16	5.50061e-07	0.0744781	0.0372392
CSNK1G3	5.5253e-07	-0.065699	-0.240042
IFI27L2B	5.53616e-07		-23.5711
TBK1	5.53677e-07	-0.0793751	-0.413506
CCDC59	5.54736e-07	0.0729168	0.0928099
CYB5B	5.58349e-07	-0.0847812	-0.331572
IRGQ	5.60988e-07	-0.0310246	-0.444918
FBXO28	5.61728e-07	-0.0448956	-0.259101
FBXL17	5.68806e-07	-0.0521568	-0.445125
MYCT1	5.70802e-07	-0.158782	-4.30708
GM3739	5.75424e-07	0.0271833	0.158376
WASF3	5.7609e-07	0.0569368	0.042471
CNR1	5.7609e-07	-0.0507289	-1.54583
TWNK	5.78857e-07	0.000429233	-0.142181
CYCS	5.79801e-07	-0.0614631	-0.0986039
WTIP	5.81212e-07	-0.0342211	-0.152866
TMEM30B	5.81442e-07	-0.0555302	-1.77
PRR5L	5.8356e-07	-0.0367795	-0.413577
NOVA1	5.85502e-07	0.00825905	-0.0742966
MNAT1	5.88001e-07	-0.0744989	-0.23769
SH2D3C	5.88799e-07	-0.0517278	-1.04333
ELP2	5.89146e-07	-0.0611034	-0.253396
GIPC1	5.89717e-07	0.0958775	0.110023
CNTRL	5.92823e-07	0.0162835	-0.105191
PSPH	5.92978e-07	0.0158548	-0.0928206
TPST2	5.93125e-07	0.0599544	0.0807485
MAN2A1	5.9319e-07	0.0399986	0.00489826
NIM1K	5.94535e-07	0.0155961	0.20232
ICE1	5.96744e-07	-0.0414379	-0.199986
EEF1D	5.99396e-07	0.0500654	0.0781236
FAM129B	6.00636e-07	-0.0502798	-0.612595
BMP1	6.01342e-07	-0.043999	-0.554947
ARL8A	6.01599e-07	-0.0361267	-0.318053
PER3	6.01843e-07	0.0286219	0.122384
UTP6	6.09099e-07	-0.0709445	-0.285676
CACNA1D	6.09557e-07	-0.055452	-0.721983
FKBPL	6.10952e-07	0.069742	0.183613
CEBPD	6.12344e-07	-0.0547713	-0.926806
LEPROTL1	6.14157e-07	0.0931042	0.105476
GRIA3	6.14853e-07	-0.047715	-0.510157
WNT2B	6.16329e-07		-22.7578
ELK4	6.18338e-07	-0.0623489	-0.526527
GM16223	6.18589e-07	-0.0359417	-0.847049
GM26724	6.19856e-07	-0.0677188	-0.507739
DDC	6.19959e-07	-0.0622115	-0.602251
KAT2A	6.20355e-07	0.10125	0.119463
GJB6	6.28721e-07	0.00263316	1.89631
GM10101	6.30321e-07	-0.0453597	-1.53996
FAM89B	6.30961e-07	-0.0448472	-2.04204
GRCC10	6.37146e-07	0.0564792	0.0976766
PTBP2	6.37155e-07	-0.0470299	-0.195042
EGR1	6.3846e-07	-0.0718484	-1.63819
THAP2	6.38537e-07	0.0953951	0.161667
CACNA1A	6.38537e-07	0.0667387	0.156409
MAP2	6.38537e-07	-0.0358006	-0.522643
PHF20L1	6.39869e-07	-0.0561673	-0.268165
DYNLL1	6.47238e-07	0.0491515	0.0749403
SHE	6.49435e-07	-0.0706434	-1.78954
DGKB	6.51686e-07	0.00506978	1.45341
LAMC2	6.56657e-07	-0.0880991	-3.89352
GM26909	6.59319e-07	-0.0574712	-1.02434
ARHGAP8	6.60349e-07	-0.0462703	-1.45025
ADAMTS12	6.67699e-07	-0.0675998	-2.30428
KCNK5	6.70601e-07	-0.0546366	-0.944648
NDC80	6.74412e-07	-0.00317262	-0.143228
PGAP1	6.78652e-07	0.0312575	0.0586971
ARL8B	6.79241e-07	-0.0841899	-0.336336
APOA2	6.81997e-07	-0.2118	-3.86651
TIMM23	6.82249e-07	-0.0609922	-0.59388
MIEF1	6.86761e-07	-0.0516865	-0.345617
PTCH1	6.92238e-07	-0.147031	-0.443777
ATXN3	6.92631e-07	0.0657456	0.165882
GM10131	6.94544e-07	0.0315963	0.210531
HGH1	7.02032e-07	0.0680765	0.21214
FOXM1	7.06914e-07	-0.0403282	-0.271548
CCK	7.08179e-07	-0.119161	-3.05682
DACH2	7.09671e-07	-0.0525721	-1.61667
ASB2	7.09741e-07	-0.123915	-3.14614
CCDC50	7.10755e-07	-0.080341	-0.237612
SGCB	7.10904e-07	-0.0113973	-0.205873
TMIGD3	7.13269e-07		-22.8019
CDC37L1	7.19478e-07	-0.0588094	-0.301208
CEP170B	7.19659e-07	-0.00238476	-0.213546
FRYL	7.20221e-07	-0.0565939	-0.381916
PDLIM7	7.24653e-07	0.0866145	0.0836109
C530008M17RIK	7.24653e-07	-0.0073684	-0.136888
ATAD2	7.24653e-07	-0.0943694	-0.244434
TBC1D10B	7.26068e-07	-0.0730206	-0.364762
RNF130	7.2978e-07	-0.0610482	-0.269549
CHD9	7.2979e-07	-0.0171665	-0.207742
SIAH2	7.30427e-07	-0.0531204	-0.69267
DPP4	7.3062e-07	-0.0858934	-1.79958
ULK4	7.32825e-07	0.0234306	-0.0582799
GLCE	7.39619e-07	-0.0527109	-0.488589
ZFP646	7.46175e-07	0.000268558	-0.124148
CNKSR1	7.50466e-07	-0.0613306	-2.68321
GM5678	7.56673e-07	0.0212158	0.36653
ENKD1	7.64805e-07	0.0833398	0.1449
INPPL1	7.66212e-07	-0.0395535	-0.24815
ATF1	7.7095e-07	-0.0724399	-0.274497
HIST1H3B	7.72408e-07	0.0318452	0.33922
SOD3	7.73835e-07	-0.141504	-3.94451
RNPC3	7.7792e-07	-0.0626605	-0.324032
SCARF1	7.80159e-07	-0.0631901	-2.0097
KAZALD1	7.82221e-07	-0.0903165	-3.1706
SOWAHB	7.8255e-07	-0.0982743	-3.22732
RAD17	7.83152e-07	-0.0192278	-0.16535
PSME1	7.84444e-07	0.0910786	0.116398
NPC2	7.8717e-07	-0.0449477	-0.0823098
SPIRE1	7.88035e-07	0.0311726	-0.0513713
SAR1A	7.9013e-07	-0.0578826	-0.177341
BCAN	7.9073e-07	0.0106849	0.851378
HINT3	7.91934e-07	0.0667418	0.143634
DDX42	7.92989e-07	0.0734217	0.0902939
SPATA6	7.92989e-07	-0.0479462	-0.307305
NECTIN1	7.97602e-07	-0.0700404	-0.333377
OSTM1	8.00472e-07	-0.0434896	-0.635691
PDE1A	8.02703e-07	-0.0765823	-2.85514
SRRM4	8.12942e-07	0.0136268	0.250286
PTGIS	8.19516e-07	0.06109	0.0323414
RTKN	8.23915e-07	0.0438703	0.196588
PRRC2C	8.24565e-07	-0.0630752	-0.0967743
ARHGAP27	8.25086e-07	-0.0546592	-1.0531
MOGS	8.25923e-07	0.0406435	-0.0279481
ZFP768	8.30527e-07	-0.0547141	-0.35362
RBM26	8.34488e-07	0.0696809	0.0891694
RRS1	8.46146e-07	0.0364619	0.029784
X1700016K19RIK	8.50447e-07	0.0105062
B230118H07RIK	8.51896e-07	0.0921158	0.100864
FLRT3	8.52352e-07	-0.0714463	-0.262108
GM10710	8.53416e-07	0.00118308	2.18296
ESCO2	8.60769e-07	0.0816021	0.0606005
ATP2C2	8.60769e-07	-0.10809	-4.48627
PON1	8.67453e-07		-22.7355
HOXD3	8.67661e-07	0.00522367	1.24271
SETD7	8.68066e-07	-0.0630001	-0.358862
MDM4	8.69608e-07	-0.0538618	-0.255224
PHOSPHO2	8.73507e-07	0.0185557	-0.0675061
ZFP729B	8.76215e-07	-0.0603476	-0.62362
SMCR8	8.87013e-07	-0.0577754	-0.747754
FOXO3	8.87105e-07	-0.0518758	-0.562024
RHOQ	8.93602e-07	-0.0351163	-0.299318
GARNL3	8.93733e-07	-0.0547356	-0.960236
KCNS3	8.9943e-07	-0.0602288	-2.94153
PRMT6	9.01525e-07	-0.0814576	-0.395296
SNRPN	9.02012e-07	0.0749085	0.0710002
GPN1	9.02823e-07	0.0762458	0.0651334
THOC5	9.03024e-07	0.0926569	0.090753
GNB5	9.05344e-07	0.0482783	0.0988976
VMAC	9.10973e-07	0.0246069	0.173409
FAM188A	9.12959e-07	-0.0680218	-0.30097
SKP1A	9.15427e-07	-0.0621662	-0.136046
CCDC186	9.1585e-07	-0.076957	-0.337432
PEX11G	9.15999e-07	-0.0354308	-0.738861
CLN3	9.2006e-07	0.0515082	0.250784
CCDC61	9.21087e-07	0.079045	0.178135
CDX4	9.21546e-07		-23.4919
ZFP655	9.3127e-07	-0.0678484	-0.418414
STRADB	9.3296e-07	-0.0467164	-0.639713
PDCD5	9.3296e-07	-0.058185	-0.0872709
PLPPR2	9.36899e-07	0.0211459	0.510335
NSDHL	9.39352e-07	-0.0447242	-0.262787
SLC35A2	9.40933e-07	-0.0499335	-0.329858
ACP2	9.45729e-07	-0.0156961	-0.212839
SUMO2	9.46763e-07	0.0481482	0.0665247
SMPX	9.49893e-07	-0.22439	-4.83876
KDELC2	9.52952e-07	-0.0629919	-0.436173
MAFF	9.54227e-07	-0.0417215	-1.08744
TSTA3	9.58659e-07	0.0962949	0.106197
MMP2	9.60367e-07	-0.0602716	-0.340953
KCNMB1	9.62016e-07	-0.115572	-3.83602
ATP6V0A2	9.63212e-07	-0.0337476	-0.251452
S100A1	9.6381e-07	-0.0471569	-0.518311
HDGFRP3	9.68595e-07	0.101614	0.108726
PEX5L	9.712e-07	-0.0289913	-0.704218
GM45568	9.71967e-07	0.0103809	0.304528
PARP9	9.72294e-07	0.0125479	0.488821
HSPB7	9.72294e-07	-0.219223	-4.71296
STARD13	9.77212e-07	-0.0396796	-1.20105
ROR1	9.77453e-07	0.00939343	-0.046487
TMEM268	9.88455e-07	-0.0398007	-0.764934
X2810428I15RIK	9.89726e-07	0.0629887
MTMR1	9.93082e-07	-0.0412567	-0.897614
SPIN4	9.98209e-07	-0.0427573	-0.975954
HIVEP3	1.00163e-06	-0.061898	-3.66135
B4GALNT4	1.0049e-06	0.06342	0.157963
MMP16	1.00599e-06	-0.00319292	-0.150053
ZC3HAV1	1.01035e-06	-0.0595766	-1.86337
TMEM131	1.01733e-06	-0.0293344	-0.217647
DHX9	1.01989e-06	-0.0846975	-0.204235
RWDD2A	1.02675e-06	0.0288037	0.379705
LYST	1.02692e-06	-0.0425023	-0.869692
ATF4	1.03017e-06	-0.062607	-0.199549
STAP2	1.03577e-06	0.040289	0.308184
AKIRIN1	1.04645e-06	-0.0497281	-0.199121
BRD2	1.04775e-06	-0.0733923	-0.224398
B3GNT7	1.0503e-06	-0.0550749	-0.798019
PLD1	1.06185e-06	-0.054002	-1.76532
RNF113A1	1.06681e-06	0.0514122	0.11768
RBKS	1.06782e-06	0.0116885	0.182405
SPTB	1.07129e-06	-0.0564211	-1.68593
RHOC	1.07277e-06	0.089326	0.134404
D030068K23RIK	1.07891e-06	0.0134317	0.386915
SPTLC2	1.07891e-06	-0.0804369	-0.357055
A	1.08838e-06	-0.13063	-4.1458
GRN	1.09139e-06	-0.0171216	-0.230478
MRPS7	1.09737e-06	0.065811	0.0870802
SHMT2	1.10041e-06	0.0971266	0.090656
NLK	1.10041e-06	-0.0610975	-0.287358
TGFBR1	1.10054e-06	-0.0343154	-0.201754
SUMO3	1.10054e-06	-0.0591389	-0.146505
TNS1	1.10188e-06	-0.0442854	-0.830459
TAF4	1.10636e-06	-0.0305616	-0.344334
METTL5	1.10936e-06	0.0904916	0.0998501
WDR47	1.10936e-06	-0.0352738	-0.545118
TELO2	1.11269e-06	-0.050244	-0.252641
WHRN	1.12404e-06	0.039573	0.256035
DAGLB	1.12743e-06	0.0392976	0.144081
FBXL19	1.13118e-06	-0.0942669	-0.39042
HEATR1	1.13194e-06	0.0973949	0.115785
LMOD3	1.13271e-06		-23.5404
FAM20B	1.13367e-06	-0.0643986	-0.465941
GM11744	1.13551e-06	0.011945	0.88102
ZFP157	1.14375e-06	-0.0356333	-0.274111
GLG1	1.1438e-06	-0.077685	-0.281541
ZBTB21	1.14432e-06	-0.0608259	-0.461544
D17H6S53E	1.14565e-06	-0.0519553	-0.679893
SNUPN	1.14863e-06	0.0591708	0.136909
GM6768	1.15184e-06	-0.0409437	-1.61477
BLOC1S4	1.15545e-06	-0.0259847	-0.227569
CCDC167	1.15591e-06	0.0924845	0.136817
EXOC6B	1.15658e-06	-0.0477935	-0.386861
UBXN2B	1.16779e-06	-0.056765	-0.303343
MICAL1	1.16792e-06	-0.0653204	-0.433694
SHANK1	1.17507e-06	0.025772	0.326051
EP400	1.18048e-06	-0.0686265	-0.250386
LACTB2	1.18304e-06	-0.0541472	-0.316355
MYO9A	1.18318e-06	-0.0650936	-0.384814
USF3	1.18429e-06	-0.0480503	-0.406587
SNX14	1.20544e-06	-0.0533459	-0.407617
GOSR1	1.20554e-06	-0.0504234	-0.398849
TRMT61A	1.20588e-06	0.0849588	0.169626
SSBP3	1.20701e-06	-0.0629651	-0.160421
LCK	1.2169e-06	0.0300825	0.255182
NHLRC3	1.22052e-06	-0.0422881	-0.583054
ARRDC1	1.22268e-06	-0.00560551	-0.297465
RFT1	1.24827e-06	-0.0119441	-0.200406
GM26700	1.24827e-06	-0.0490446	-1.86081
ZFP780B	1.25269e-06	-0.0623819	-0.42341
ACVR2A	1.26071e-06	-0.0504677	-0.353102
SEC61A2	1.2635e-06	-0.0647071	-0.28223
SRRM3	1.26549e-06	0.0101972	0.618919
SLC25A37	1.2714e-06	-0.0390782	-0.304128
BC003965	1.27597e-06	0.0720595	0.0879544
ANKRD28	1.27597e-06	-0.0610748	-0.488247
MRPL47	1.27649e-06	-0.0156957	-0.154756
RBM18	1.29158e-06	-0.0729837	-0.324113
ARPC4	1.2957e-06	-0.0566279	-0.218923
RFXAP	1.30073e-06	0.0928187	0.103007
SEC31A	1.3073e-06	-0.0461059	-0.206315
TRIB2	1.3136e-06	0.03194	0.102488
CLIC5	1.31697e-06	-0.152616	-5.23129
COQ8A	1.31891e-06	0.0156752	0.525279
GM26625	1.32052e-06	-0.0492669	-1.15264
YLPM1	1.32274e-06	-0.070708	-0.258175
STAT6	1.32533e-06	-0.0493022	-0.561562
MISP	1.33523e-06	-0.0959211	-5.50029
SHISA5	1.33543e-06	-0.0462251	-0.381563
EFR3A	1.33733e-06	-0.0338811	-0.208815
G2E3	1.34332e-06	0.0530185	-0.00890191
DGKZ	1.34449e-06	-0.0345542	-0.233213
RUFY3	1.34775e-06	-0.0436018	-0.290358
TOB2	1.34775e-06	-0.0523385	-0.415754
SCHIP1	1.35072e-06	-0.0459392	-1.00428
ZFP42	1.3512e-06	-0.0536911	-2.17227
ZFP790	1.35231e-06	-0.043487	-0.72467
MED20	1.36844e-06	-0.0499791	-0.296619
NXF1	1.38123e-06	0.0750534	0.0921591
HUNK	1.38929e-06	-0.0442698	-0.309194
IRS2	1.39123e-06	-0.012713	-0.214475
SSR2	1.39123e-06	-0.046341	-0.0611504
FBXO22	1.39334e-06	0.0821307	0.0871831
GM9938	1.39754e-06	-0.0367869	-0.860994
MFSD6	1.39878e-06	-0.0231675	-1.56309
FDXR	1.40571e-06	0.0711195	0.194065
ZFP180	1.40581e-06	-0.066721	-0.485192
ELFN1	1.40625e-06	-0.0495078	-1.25011
SELENOT	1.41445e-06	-0.0571003	-0.214213
BAZ2B	1.41789e-06	-0.0914013	-0.313919
NOTCH2	1.42274e-06	-0.0658013	-0.417073
EPHB2	1.42844e-06	0.0561453	0.0660233
SGTA	1.42993e-06	0.0694536	0.0736327
PPP2R5C	1.42993e-06	-0.0666993	-0.296612
BCAP29	1.43364e-06	-0.0544378	-0.334534
TMPRSS5	1.43448e-06	0.00279284	1.4996
HADH	1.43671e-06	-0.0682815	-0.185504
RASSF8	1.43894e-06	-0.0518791	-0.749011
PMS1	1.43894e-06	-0.0573443	-0.382706
ZFP729A	1.44027e-06	-0.0534898	-0.608646
NDUFAF2	1.4411e-06	0.07244	0.0771651
X4930453N24RIK	1.45013e-06	-0.0655937
X4930401G09RIK	1.46217e-06	0.00162006
GPRIN1	1.46298e-06	0.0217776	0.286218
CYB5R1	1.46701e-06	-0.0462548	-0.292219
CCAR2	1.47516e-06	-0.0522838	-0.340498
ZMYND8	1.48104e-06	0.0935327	0.112136
SLC34A2	1.48104e-06		-23.1696
TKT	1.48412e-06	0.0644604	0.0919941
DHRS2	1.4903e-06	-0.139829	-5.15409
VRK1	1.49459e-06	0.0789499	0.0662409
GSTM5	1.49514e-06	0.0889268	0.115465
BAHD1	1.51001e-06	-0.0526121	-0.842167
KPTN	1.51087e-06	0.0458538	0.17312
TMEM64	1.51599e-06	-0.0480451	-0.385463
HPS1	1.51958e-06	0.0601283	0.245993
HIST1H2AG	1.52854e-06	0.0474364	0.2361
TMCO6	1.52854e-06	0.0440703	0.286983
SREBF2	1.52957e-06	-0.0547352	-0.382549
LETMD1	1.55694e-06	-0.0330631	-0.411754
LPCAT4	1.56249e-06	-0.0544574	-0.662948
SLC25A17	1.56718e-06	0.0850509	0.102932
SNRPB2	1.57703e-06	0.0657978	0.067149
VWA5B1	1.58603e-06	-0.0970251	-4.18631
WDR12	1.58632e-06	0.0615003	0.0533445
CKAP5	1.58632e-06	-0.0662183	-0.204784
AP2A1	1.59037e-06	0.0913542	0.0807223
STX4A	1.59244e-06	-0.058669	-0.335573
RHBDF1	1.59383e-06	-0.0487739	-0.683716
TRDMT1	1.59561e-06	-0.0473348	-0.849316
TSSC4	1.60632e-06	0.0930192	0.123673
TOM1	1.60632e-06	0.00774614	-0.137217
SRC	1.60711e-06	-0.0497564	-0.426884
TMEM179	1.60929e-06	0.00719158	0.750162
ZMYND11	1.61792e-06	-0.0739955	-0.270793
PPA2	1.62282e-06	-0.076999	-0.272104
LHFPL4	1.62504e-06	0.0234411	0.184077
XLR4B	1.62504e-06	-0.0621275	-1.81858
CTSL	1.62562e-06	-0.0857294	-0.158744
GPATCH2	1.64101e-06	-0.0564229	-0.267366
COL14A1	1.64604e-06	-0.0773227	-2.97221
GTF3A	1.6526e-06	0.0642293	0.0670549
WRAP53	1.6609e-06	0.0693696	0.137074
DYRK1A	1.66775e-06	-0.0814317	-0.337115
DENND1B	1.66814e-06	-0.0276125	-0.349038
CRYGE	1.69366e-06	0.00262705	2.05512
GM7694	1.69366e-06	-0.0457208	-1.23286
SLC17A5	1.694e-06	-0.0609814	-0.59527
FAM219B	1.69626e-06	-0.0544989	-0.497979
ING4	1.70016e-06	-0.0775023	-0.306595
SDAD1	1.7092e-06	0.0622022	0.0491994
MESP2	1.70952e-06	-0.136454	-2.96107
SLC7A9	1.71568e-06	-0.149268	-3.56512
MAP3K10	1.72787e-06	0.0714639	0.123738
SENP7	1.73649e-06	-0.032981	-0.26557
AMN1	1.7501e-06	-0.0415021	-0.232419
ARNT2	1.7541e-06	0.0241105	0.182983
ZFP993	1.75643e-06	0.0270225	0.447727
RAB38	1.77365e-06	-0.0398403	-0.759162
GRK3	1.77574e-06	-0.0359687	-0.595243
TRAPPC2	1.77722e-06	-0.0646585	-0.446092
COA4	1.78069e-06	-0.0630435	-0.326254
DHODH	1.78183e-06	0.0878904	0.123202
NFYB	1.78411e-06	0.0740532	0.08572
SNX16	1.78411e-06	0.0554454	0.0808575
IFNAR2	1.78411e-06	-0.0547163	-0.586346
GTF2E1	1.78528e-06	-0.0199709	-0.224261
SLC36A1	1.78548e-06	-0.0300392	-0.634049
X2610301B20RIK	1.79798e-06	0.0564475
ARHGAP12	1.79834e-06	-0.0615858	-0.300449
SIM2	1.80445e-06	0.00534158	0.851676
MRPL15	1.80513e-06	0.061231	0.081992
HSD17B7	1.80702e-06	-0.0540603	-0.393549
PTX3	1.81529e-06	-0.0847603	-2.23298
LETM2	1.8178e-06	0.0259248	0.210529
BSDC1	1.82037e-06	-0.0514886	-0.441038
ITGB3BP	1.83076e-06	0.0904203	0.102273
FUBP1	1.83082e-06	-0.0545039	-0.0772449
ATRX	1.83944e-06	-0.0718107	-0.140627
PLEKHF2	1.84093e-06	-0.0551972	-0.367639
RNF214	1.84819e-06	0.0859889	0.110051
ABCB6	1.85408e-06	-0.0448914	-0.504397
RNPS1	1.86001e-06	0.0579605	0.0614893
TMA7	1.86001e-06	0.0433926	0.0693548
APOBEC3	1.86001e-06	0.0347257	0.186244
CLK4	1.86281e-06	-0.0532713	-0.254205
ADGRF5	1.86467e-06	-0.106317	-3.30956
RNF125	1.86682e-06	-0.0480134	-1.97093
GM29418	1.86903e-06	-0.058668	-2.43733
RABL2	1.8787e-06	0.0698753	0.149743
MRPL40	1.88499e-06	0.0677872	0.0727616
CAMK1	1.88499e-06	-0.0100382	-0.193829
TMTC1	1.88565e-06	-0.061204	-2.80188
TMEM173	1.89532e-06	-0.0708757	-3.27989
KANK4	1.90411e-06	-0.0640897	-3.35649
TRIM62	1.90526e-06	-0.0407851	-0.794245
GAN	1.90926e-06	-0.0723068	-0.457423
ARFGEF2	1.91117e-06	-0.0595943	-0.708993
GDF2	1.91117e-06	-0.0796476	-3.59992
CENPI	1.93658e-06	-0.0601104	-0.410583
NFU1	1.94169e-06	0.0890983	0.11053
GM9930	1.95568e-06	0.00553328	1.03765
ATF5	1.95718e-06	-0.0157168	-0.211793
MGA	1.95718e-06	-0.0596122	-0.228078
FBXL3	1.97095e-06	-0.0588784	-0.36027
GALNT18	1.97268e-06	-0.0543726	-2.17659
WBP11	1.97297e-06	0.0653316	0.085742
CDC25B	1.99104e-06	0.0185886	-0.0177995
TRAPPC12	1.99648e-06	0.0355861	0.112478
AQP8	1.99808e-06		-23.1648
ARXES1	2.01184e-06	0.0959016	0.109081
MAP3K2	2.01266e-06	-0.0521456	-0.574856
MFSD2A	2.01597e-06	0.0114046	0.578728
LRRC58	2.04358e-06	0.0686482	0.0836496
CDC23	2.04756e-06	-0.0559172	-0.250712
FAM163B	2.0646e-06	0.00825555	0.822028
IL17RE	2.0749e-06	-0.0693356	-2.7184
HPRT	2.0749e-06	-0.0897343	-0.322272
D6WSU163E	2.08506e-06	-0.0517411	-0.581449
NKX2-2	2.08614e-06	-0.071861	-2.23842
RNF32	2.09417e-06	0.0110412	0.0105498
TAPBP	2.11995e-06	0.0208844	0.26649
EIF3G	2.12428e-06	0.0605118	0.076538
ADPRHL2	2.15002e-06	0.0926817	0.0910837
CGREF1	2.15513e-06	0.00510024	-0.153289
RRM1	2.16113e-06	-0.0297118	-0.121063
AP2A2	2.17323e-06	-0.0742111	-0.248402
CLDN1	2.182e-06	-0.0756698	-3.26871
AJUBA	2.18354e-06	0.0794174	0.0524035
ATG16L1	2.18681e-06	-0.0621795	-0.367812
AVPR1B	2.19551e-06		-23.3072
TMEM125	2.19692e-06	-0.0541332	-2.1641
STRN3	2.19692e-06	-0.0771688	-0.252769
DCAF13	2.19923e-06	-0.0507403	-0.215617
THRAP3	2.20195e-06	-0.0736653	-0.157312
DYNC2H1	2.20236e-06	-0.0139832	-0.207954
BCL2L11	2.20236e-06	-0.026132	-0.21726
NAGK	2.222e-06	-0.0135921	-0.249644
GPR142	2.22947e-06	0.00309494	1.34131
GM21967	2.23937e-06	-0.0119349	-0.213497
LITAF	2.25196e-06	0.0738363	0.0867343
AKAP8	2.25253e-06	0.0589945	0.0291859
LEPROT	2.25331e-06	0.0124306	-0.0829931
PIK3IP1	2.25888e-06	0.0137553	0.167931
VMP1	2.2799e-06	-0.0525592	-0.19423
DYNLRB1	2.286e-06	0.068591	0.0880309
PXK	2.28978e-06	-0.0570125	-0.487133
WDR17	2.29105e-06	0.00760053	0.343853
HRK	2.29812e-06	0.00847272	0.346404
PPIE	2.30209e-06	0.0493565	0.0337303
AFF2	2.30586e-06	-0.0472476	-1.23034
APOA5	2.30898e-06	-0.0990388	-3.52437
TMEM138	2.31209e-06	0.0912486	0.126255
GTF2F1	2.31511e-06	0.0754934	0.0633968
SMNDC1	2.33229e-06	-0.04586	-0.152493
ZDHHC17	2.3434e-06	-0.0471128	-0.399685
HIST1H2AC	2.34379e-06	0.0242506	0.454406
ARL4A	2.36462e-06	-0.0935396	-0.396654
ERLEC1	2.36661e-06	0.00572608	-0.116509
CDK13	2.36754e-06	-0.0445871	-0.220449
KCTD17	2.36988e-06	0.0172499	0.4784
GALNT10	2.37559e-06	0.0427926	0.102337
ASH2L	2.38349e-06	-0.0613318	-0.193778
ABCC2	2.39208e-06	-0.226077	-4.15636
MEI1	2.39227e-06	0.00186316	1.85677
ZRSR1	2.41406e-06	0.026317	0.117717
RAB7	2.41442e-06	-0.0661575	-0.221914
TTPAL	2.42513e-06	-0.038273	-0.607403
DNAJC22	2.4326e-06	-0.0402582	-1.25136
L3MBTL3	2.433e-06	-0.0381717	-0.284341
JPH1	2.45929e-06	0.0476722	0.191377
TTC3	2.46162e-06	-0.0698995	-0.141933
ANKRD16	2.46528e-06	-0.063092	-0.425565
CDH10	2.4723e-06	0.0196698	0.306491
EMX2	2.47444e-06	-0.0479714	-0.725668
X2310030G06RIK	2.4825e-06	-0.0319767
GPX2	2.4825e-06	-0.11225	-3.60294
SRPK1	2.49161e-06	0.0589566	0.0905586
MYBL1	2.49625e-06	-0.035562	-0.588126
ZFP536	2.49918e-06	0.00888096	0.0478474
PRKACB	2.51336e-06	-0.0542483	-0.283172
X3830417A13RIK	2.5158e-06	-0.134746
CCDC9	2.51582e-06	0.0889665	0.123304
DPYSL4	2.54158e-06	0.0171087	0.06858
NT5C	2.57231e-06	0.0904892	0.0969985
RIF1	2.57727e-06	-0.0785138	-0.199868
ABCD2	2.57752e-06	0.0175345	0.332421
SIRT7	2.57778e-06	0.00135122	-0.126471
SLC35A5	2.58039e-06	-0.0390847	-0.652862
CADPS	2.58039e-06	-0.039472	-0.88048
ADGRB3	2.5847e-06	0.0108889	0.250955
RELA	2.60033e-06	0.0176883	-0.0578233
TRIM35	2.60332e-06	-0.0793396	-0.317777
X9130604C24RIK	2.60611e-06	0.0240403
FOS	2.61297e-06	-0.0738246	-1.03041
TRIML2	2.61994e-06	-0.200887	-5.12912
GM26541	2.61998e-06	-0.0631212	-2.60451
CLUAP1	2.62232e-06	0.0594935	0.12009
GDAP10	2.62242e-06	0.0387762	0.289431
TBC1D17	2.6352e-06	0.0822423	0.133817
CST3	2.63647e-06	0.0748336	0.131482
DOPEY2	2.63647e-06	-0.0430078	-0.943873
YEATS4	2.64248e-06	0.0553035	0.0878415
ADAM33	2.6486e-06		-22.8704
SCYL3	2.64919e-06	-0.0548534	-0.605903
LGR4	2.65223e-06	0.0494285	0.145653
P3H3	2.66028e-06	-0.0536099	-0.739641
BCO1	2.66202e-06	-0.116245	-4.7095
TOMM22	2.6897e-06	0.0543223	0.0750432
WISP1	2.6942e-06	-0.0702824	-2.25847
GRIK2	2.69716e-06	-0.0921478	-4.87572
SIKE1	2.70167e-06	-0.0661182	-0.274274
PURA	2.70448e-06	-0.0256001	-0.228288
ARHGAP19	2.70499e-06	-0.0490591	-0.288899
RABAC1	2.70977e-06	-0.0114581	-0.129355
KIF20B	2.71819e-06	-0.0350703	-0.167411
APAF1	2.71819e-06	-0.06081	-0.504863
TCF20	2.74492e-06	-0.0630923	-0.304056
HIST2H3B	2.74688e-06	0.0233785	0.467751
ADD1	2.75251e-06	-0.0804275	-0.313533
A330069E16RIK	2.75602e-06	-0.000632186	-0.259802
GSR	2.7743e-06	0.0242499	-0.0726727
PICK1	2.793e-06	0.0375853	-0.009962
RASAL2	2.81008e-06	0.061352	0.0826858
NR4A2	2.82184e-06	-0.0425803	-0.766184
TMEM203	2.82401e-06	0.0530022	0.170733
E130309D02RIK	2.83143e-06	0.0263414	-0.0603304
SMARCB1	2.84035e-06	0.0599452	0.081785
HNRNPA0	2.85879e-06	-0.0485949	-0.0867187
ZC3H12C	2.85982e-06	-0.00969465	-0.396677
RNF152	2.85982e-06	-0.0120441	-0.598177
RNASE1	2.86083e-06	0.00415475	1.38967
PNLDC1	2.86669e-06	0.00786553	0.716402
AAMDC	2.87329e-06	0.0516162	0.0859855
X4933404O12RIK	2.87329e-06	0.0339251
SLC41A1	2.88684e-06	-0.0315774	-0.363241
INO80E	2.90705e-06	0.0940491	0.0948494
GHRH	2.91925e-06	0.00200764	1.82215
DHX40	2.91925e-06	-0.0499676	-0.236784
TRIM6	2.92566e-06	-0.0483376	-0.743708
ZFP963	2.94271e-06	-0.0383962	-1.01146
RNMT	2.95892e-06	-0.0604094	-0.219126
ZFYVE16	2.959e-06	-0.0529809	-0.362211
RRP8	2.99729e-06	0.0870674	0.0908073
PTPRG	2.99729e-06	-0.0125979	-0.185131
MFSD11	2.99799e-06	-0.0654469	-0.473154
TRP53BP2	3.02024e-06	-0.0745083	-0.373895
ZFP606	3.03172e-06	-0.0672512	-0.393859
HSPBP1	3.05127e-06	0.09299	0.10064
ATG10	3.05127e-06	-0.0595251	-0.557961
QRICH2	3.05167e-06	-0.126866	-5.47222
JADE2	3.06245e-06	0.0166331	0.613367
USP24	3.08403e-06	-0.0559153	-0.328323
ILVBL	3.0896e-06	-0.0123124	-0.20025
LRRC39	3.09919e-06	-0.181111	-5.08386
NDUFB10	3.12007e-06	0.0601464	0.09259
PCMTD1	3.12543e-06	-0.0803758	-0.393662
ARMCX2	3.1293e-06	-0.0571509	-0.229593
TEKT2	3.13046e-06	0.0127992	0.34255
COL9A3	3.13549e-06	0.00536005	-0.126904
TRAF6	3.14975e-06	-0.0577526	-0.513257
X0610040J01RIK	3.1587e-06	-0.0352554
KLHL5	3.16556e-06	-0.0452678	-0.449718
RNF135	3.17765e-06	-0.0349368	-0.718857
PSRC1	3.1948e-06	0.0789313	0.0634888
CLCF1	3.21401e-06	-0.0782666	-3.3845
CSGALNACT1	3.21531e-06	-0.0705858	-2.16875
RIPK2	3.21944e-06	-0.0349711	-0.45692
ZSWIM1	3.22502e-06	0.0485153	0.160368
GM7008	3.22601e-06	0.0143842	0.543619
TAF3	3.2264e-06	-0.0653438	-0.281581
SRRD	3.23439e-06	0.0825525	0.164518
RNH1	3.23795e-06	-0.0043404	-0.134499
FBXL12	3.24238e-06	-0.0621108	-0.395237
BCS1L	3.24745e-06	0.0672848	0.148927
IMP3	3.25358e-06	0.0620179	0.0818731
CLEC11A	3.25463e-06	0.02314	0.319141
GLB1	3.25671e-06	-0.0325374	-0.396957
LMLN	3.26062e-06	0.0226493	0.0345555
RTFDC1	3.26221e-06	0.0807641	0.0815956
CYFIP2	3.26496e-06	0.0121962	-0.116602
MCUR1	3.26934e-06	-0.0438409	-0.383557
SERGEF	3.27784e-06	0.0524047	0.22219
X2310035C23RIK	3.29136e-06	-0.0584283
KCNG2	3.295e-06	0.00677189	-0.189097
RASSF5	3.30005e-06	-0.114396	-3.94592
B230208H11RIK	3.30292e-06	-0.0475518	-1.71985
MGRN1	3.30304e-06	-0.0209436	-0.274897
ROPN1L	3.30698e-06	0.0156019	0.178676
SOS2	3.32575e-06	-0.0535973	-0.440944
PDE4DIP	3.35521e-06	-0.0482385	-0.406556
TCN2	3.35826e-06	-0.0321823	-0.411264
CCDC34	3.35826e-06	-0.0517028	-0.0836662
DNAJC25	3.37636e-06	-0.0403066	-0.26479
GM26518	3.37722e-06	-0.0622602	-0.305523
CYSLTR1	3.38469e-06	-0.0479991	-2.18011
ACTN2	3.38469e-06	-0.0816558	-1.89701
SOAT2	3.39985e-06	-0.103683	-2.15376
ZBTB49	3.41269e-06	-0.0401171	-0.86465
AACS	3.43434e-06	-0.0342408	-0.60015
SLC25A29	3.44054e-06	0.0103933	0.198918
NPR2	3.44568e-06	-0.0424279	-1.76469
PRKD2	3.46369e-06	-0.0372457	-0.667175
DPF1	3.49346e-06	-0.0557375	-0.556897
MOB2	3.50004e-06	0.0861597	0.11431
KLHL8	3.50354e-06	0.0259926	0.340566
PRUNE1	3.52138e-06	-0.0146443	-0.24327
SLC15A2	3.53119e-06	-0.0431313	-0.586645
LAMP1	3.53328e-06	-0.0468613	-0.0786106
MAPK3	3.53328e-06	-0.0536248	-0.183754
PLOD1	3.53392e-06	-0.053174	-0.36984
TMEM47	3.54137e-06	0.058306	0.0169478
CSRNP1	3.54684e-06	-0.0473833	-0.862655
MAN2B2	3.54903e-06	-0.0415778	-1.30896
MDN1	3.55689e-06	0.0481666	-0.0244831
CCDC47	3.56178e-06	-0.0548369	-0.209964
MYO7A	3.59469e-06	-0.049846	-1.77758
CEP135	3.60146e-06	-0.0641052	-0.337824
POP1	3.61208e-06	0.0848473	0.165687
NRD1	3.62947e-06	-0.064105	-0.201548
PPL	3.63285e-06	-0.0546378	-1.8008
HC	3.64038e-06	0.00115884	2.00278
SRSF4	3.64656e-06	-0.0013016	-0.0921848
UPK3A	3.64822e-06		-23.5125
SPHK2	3.6572e-06	0.0589908	0.140812
HES1	3.67044e-06	-0.111383	-0.331753
X1300002E11RIK	3.67605e-06	0.0661777
LSM12	3.7103e-06	0.0582652	0.054156
GPS1	3.71696e-06	0.0597785	0.0784028
LRRC36	3.71885e-06	0.00467896	0.575925
RNPEP	3.74092e-06	0.0271325	-0.0642957
SMEK2	3.74367e-06	-0.0714495	-0.26782
XRCC2	3.75875e-06	-0.040699	-0.362897
LDOC1	3.75875e-06	-0.0572263	-1.17481
CRAMP1L	3.75875e-06	-0.0770583	-0.41215
PLEKHA6	3.81236e-06	-0.043239	-0.929246
HOXD1	3.82048e-06	-0.0600817	-1.72296
LETM1	3.82345e-06	0.0855028	0.079186
CASR	3.83947e-06	0.00325744	1.30304
ENDOV	3.85038e-06	0.00566154	-0.143593
IKBKG	3.85525e-06	-0.0214984	-0.293706
TTLL9	3.89751e-06	0.00819493	0.542473
ZFP280B	3.90238e-06	-0.0495234	-0.372254
ATXN1L	3.91286e-06	-0.0490913	-0.3811
ALS2	3.91872e-06	-0.0312803	-0.547919
SYNPO2	3.93244e-06	-0.0573774	-1.67725
STAT5A	3.93396e-06	-0.0480113	-2.12791
CCNH	3.93606e-06	-0.0599655	-0.221859
SLC35D1	3.95869e-06	-0.0618826	-0.461259
PDE5A	3.96166e-06	-0.0641167	-0.40349
EID2	3.96452e-06	0.07882	0.0663227
NDUFAF1	3.97659e-06	0.0556805	0.168288
DBX1	3.98526e-06	0.00804707	0.481107
PHAX	4.00232e-06	0.0594563	0.0749895
SLC39A4	4.0341e-06	-0.0396603	-1.21776
B830012L14RIK	4.03786e-06	0.0155489	-0.00301205
GMEB1	4.05729e-06	0.0682057	0.0543252
WFIKKN1	4.07141e-06	-0.0294713	-0.592901
OTULIN	4.08104e-06	0.0866066	0.103371
RNF167	4.08645e-06	0.0746513	0.107626
THSD1	4.09059e-06	-0.0516685	-1.87687
C330021F23RIK	4.10654e-06	-0.0232121	-0.366235
MID1	4.11311e-06	-0.0293965	-0.17703
NFXL1	4.13537e-06	-0.0425012	-0.262095
RILPL1	4.14811e-06	-0.0544563	-0.29771
CBWD1	4.14888e-06	-0.0659482	-0.353733
SEPT1	4.16764e-06	0.0129196	-0.118288
ONECUT3	4.19975e-06	0.00398357	0.942973
GLTSCR2	4.20426e-06	0.0492734	0.0414741
PYY	4.22524e-06	-0.100571	-2.20125
PLATR25	4.23059e-06	-0.0337139	-0.694414
PSEN2	4.23189e-06	0.0227703	0.217932
XRN2	4.23853e-06	-0.0522765	-0.111214
MRPS6	4.28001e-06	0.0944608	0.117956
STK10	4.29417e-06	0.019213	0.334687
GM13212	4.31101e-06	-0.0378758	-0.543693
SIAH1A	4.31509e-06	-0.0285486	-0.19847
UBAP2L	4.31532e-06	-0.0597409	-0.154439
SLC3A2	4.32631e-06	0.0646331	0.0353242
PREP	4.33178e-06	-0.0758399	-0.33251
TMEM9	4.33536e-06	0.0823916	0.0936588
WDTC1	4.3481e-06	-0.0130269	-0.218356
FEM1A	4.35786e-06	-0.0487888	-0.342347
ALG2	4.39625e-06	-0.0473914	-0.329188
C77080	4.4095e-06	0.013012	0.0682349
ESCO1	4.43281e-06	-0.0489148	-0.295632
PPP1R10	4.45349e-06	-0.0388157	-0.188111
TTC5	4.46056e-06	0.0795996	0.0588309
KCTD9	4.46689e-06	-0.0594841	-0.642394
PDPK1	4.49103e-06	-0.0222032	-0.201436
ST6GALNAC6	4.49103e-06	-0.0388197	-0.393502
GOLGB1	4.50004e-06	0.0902754	0.115805
NMB	4.50544e-06	0.00704781	-0.0939021
NFIA	4.5139e-06	-0.0483124	-2.29134
BCL2L2	4.51855e-06	-0.0590036	-0.499778
NOL11	4.53595e-06	0.0419408	0.0236418
X1600012H06RIK	4.54502e-06	-0.053295
ST6GALNAC2	4.54814e-06	-0.0528845	-0.785043
NR2C2AP	4.56518e-06	0.0873322	0.114716
TCP11X2	4.56926e-06	0.00341709	1.14571
HBA-A1	4.57185e-06	-0.0951606	-3.06569
X1110059E24RIK	4.59738e-06	-0.0265512
TMX2	4.6317e-06	-0.0223247	-0.189784
CNTLN	4.67552e-06	-0.0469823	-0.642756
PSME3	4.68416e-06	-0.0431944	-0.194301
PPP1R21	4.68697e-06	-0.0285256	-0.288309
GM26722	4.69505e-06	-0.0530405	-0.607547
TMEM120B	4.69748e-06	-0.038777	-0.459502
GCLC	4.71444e-06	-0.0483379	-0.254898
MAP4K3	4.72693e-06	-0.0479277	-0.348269
PHTF2	4.73737e-06	-0.0294545	-0.304797
CLDN19	4.75478e-06	0.00205272	1.76467
MOCS3	4.79345e-06	0.0307382	0.0421515
GM20342	4.80499e-06	-0.0302056	-0.487903
X1700088E04RIK	4.81619e-06	0.0235583
TM9SF4	4.81868e-06	-0.0598446	-0.224223
FGA	4.84735e-06	-0.169253	-3.9426
SLC35C1	4.88119e-06	-0.0278053	-0.551521
ZDHHC13	4.88787e-06	-0.0604461	-0.457268
GM11639	4.90289e-06	-0.0755173	-4.48055
CNKSR3	4.90718e-06	-0.031708	-0.35319
SHROOM2	4.90894e-06	-0.0517505	-0.623408
RGS11	4.90956e-06	-0.0470599	-2.51815
BAZ1A	4.9289e-06	-0.00537071	-0.139322
LRRC49	4.93498e-06	0.0260956	0.0241694
PROSC	4.95514e-06	-0.0685442	-0.339733
BORA	4.97012e-06	-0.0298283	-0.262386
ATG101	4.9746e-06	0.0727995	0.0526772
NCBP2	5.00987e-06	-0.0587897	-0.156965
TRMO	5.02962e-06	-0.061716	-0.566915
NPAT	5.04241e-06	-0.0593447	-0.32138
SH3D21	5.05994e-06	-0.0417066	-1.48848
DSCAM	5.07093e-06	-0.0598024	-2.418
NUDCD1	5.12467e-06	0.0477787	-0.0211765
PDHB	5.12958e-06	-0.0674801	-0.257297
TMED4	5.13647e-06	0.0867555	0.0890341
CAST	5.15789e-06	-0.0488948	-0.508436
ACCS	5.17999e-06	-0.0372208	-0.775077
TRIT1	5.18179e-06	0.0595699	0.203745
NPRL2	5.21691e-06	0.0527521	0.209266
ERO1LB	5.22611e-06	-0.043366	-0.961703
ELK1	5.22747e-06	-0.0432322	-0.402743
X1600014C23RIK	5.23176e-06	0.00308342
CHCHD1	5.27261e-06	0.0402306	0.0794575
STMN1	5.31024e-06	-0.0434678	-0.0599261
IP6K2	5.33424e-06	-0.050826	-0.261247
TBC1D10A	5.33543e-06	0.0205824	-0.0049477
PRNP	5.36411e-06	-0.0154644	-0.375674
NECAB2	5.36808e-06	0.0287131	0.0774873
TM4SF5	5.37161e-06	0.00229027	-0.223866
NPPB	5.38864e-06		-22.6507
SLC35B2	5.40544e-06	0.0800025	0.159676
LTN1	5.42959e-06	-0.0798761	-0.356485
PIP4K2C	5.44031e-06	-0.0498706	-0.4198
ENDOD1	5.46098e-06	-0.0475137	-1.18066
HEXB	5.47326e-06	0.0175989	0.0938891
COQ8B	5.47996e-06	0.0440675	0.239966
DLX1	5.47996e-06	-0.0543021	-2.51503
R3HCC1	5.49158e-06	0.0895538	0.0852369
REEP4	5.49158e-06	0.0639217	0.0681244
IGSF9B	5.49764e-06	0.0334239	0.117213
ASUN	5.50217e-06	-0.0672847	-0.311311
PIP4K2B	5.50343e-06	-0.0416127	-0.30666
FANCB	5.52764e-06	-0.0504121	-0.574643
ACYP1	5.54327e-06	0.0775559	0.0951213
COPS6	5.59178e-06	0.0638172	0.096777
STAU2	5.60333e-06	-0.028611	-0.306717
USP4	5.60515e-06	-0.0151206	-0.186009
OPA3	5.60958e-06	-0.0305692	-0.218071
APH1A	5.60958e-06	-0.0503536	-0.239741
HECTD3	5.60985e-06	-0.0321003	-0.517632
MGP	5.61453e-06	-0.106541	-4.47022
PLBD2	5.63825e-06	0.070231	0.130532
USP18	5.64464e-06		-22.9581
HMGN1	5.66168e-06	-0.0352598	-0.0490487
PLA2G16	5.68368e-06	0.0331014	0.0927405
ABHD8	5.68368e-06	-0.0538448	-0.289615
BCL6B	5.68738e-06	0.00226622	-0.0894093
ZFP91	5.70199e-06	0.0526298	0.0786545
VPS11	5.71741e-06	-0.0261102	-0.273861
LTBP4	5.76404e-06	0.0195975	0.218275
MIER2	5.79094e-06	-0.00568943	-0.142569
MCMBP	5.86751e-06	-0.0711352	-0.240983
CTU1	5.89568e-06	0.0390455	0.262333
ITGA1	5.90051e-06	-0.053956	-2.25409
CADM4	5.90107e-06	0.00633453	0.0821862
X4632415L05RIK	5.9029e-06	0.00479646
BNC1	5.90496e-06	-0.0918987	-3.6327
LRBA	5.96287e-06	-0.0272573	-0.383619
PIGU	5.97303e-06	-0.0260724	-0.239271
SP4	5.98064e-06	-0.0331642	-0.343144
TPRGL	5.99065e-06	0.0753759	0.0755184
MAP6	5.99543e-06	0.0147483	0.456264
GM773	5.99543e-06		-23.3412
ZBTB41	5.99543e-06	-0.044643	-0.40519
RNF157	5.99651e-06	-0.0104766	-0.360743
SAFB2	5.9974e-06	-0.0578422	-0.219028
MBD1	5.99986e-06	-0.0547862	-0.497914
IFNGR2	6.00048e-06	-0.0588655	-0.541318
SLC35G1	6.01017e-06	0.00942558	-0.100963
BTBD9	6.06395e-06	0.066854	0.205752
UTP14A	6.06671e-06	-0.0182017	-0.110144
KIF15	6.07916e-06	0.00790814	-0.0602685
HHAT	6.11654e-06	-0.0398085	-0.842187
COBL	6.12902e-06	-0.0534872	-1.29518
GSTK1	6.13308e-06	0.0212753	0.180717
BLCAP	6.15816e-06	-0.0671749	-0.397108
CD14	6.16103e-06	0.00509216	1.29454
NEIL2	6.22595e-06	0.0120216	0.503062
THEM4	6.25219e-06	0.0101523	-0.116949
WNK2	6.28484e-06	0.013789	0.143642
FLOT2	6.28971e-06	0.0713623	0.112453
AKT1S1	6.31297e-06	0.0841943	0.0826092
DOT1L	6.31306e-06	-0.0660094	-0.300134
FAT4	6.32882e-06	-0.0539448	-1.07996
SMC5	6.35113e-06	-0.0697753	-0.250448
MPHOSPH9	6.35783e-06	-0.0652237	-0.345067
MDRL	6.38762e-06	0.0204412	0.227114
TAF4B	6.39207e-06	-0.0256924	-0.328962
CDK7	6.39813e-06	-0.0709247	-0.246605
TMEM144	6.40507e-06	-0.0402005	-0.503316
VSX1	6.4635e-06	-0.0651412	-2.99581
METTL24	6.46508e-06	-0.0737959	-3.40591
TAF5	6.48138e-06	0.0892804	0.116242
TPK1	6.48577e-06	-0.0461453	-0.961251
TULP3	6.50963e-06	-0.0896167	-0.408863
GOLGA2	6.53827e-06	-0.0422102	-0.420469
PNN	6.54649e-06	-0.0685898	-0.144575
X2610016A17RIK	6.54862e-06	-0.0943706
WDR60	6.55711e-06	0.0751594	0.160092
FAM198B	6.58179e-06	-0.0513715	-1.55338
FMO1	6.62142e-06	-0.0562922	-1.58009
GM15800	6.67135e-06	-0.0477557	-0.513057
DEDD	6.68081e-06	-0.013888	-0.195352
RPAP3	6.69185e-06	0.0877085	0.095123
RRP7A	6.70864e-06	0.081848	0.0774004
ASAP3	6.71221e-06	-0.0722228	-5.34076
TBP	6.77158e-06	-0.048888	-0.341377
TEX9	6.78423e-06	0.0891191	0.0901446
TOMM70A	6.79184e-06	-0.0580186	-0.15396
LRP3	6.81464e-06	0.0624045	0.157037
F2RL3	6.82598e-06	-0.0821879	-3.48502
MFN2	6.83303e-06	-0.0348541	-0.300862
ZFP286	6.85016e-06	0.034777	0.164353
SECISBP2L	6.8514e-06	-0.0350636	-0.291161
ATXN7	6.8514e-06	-0.0386159	-0.401497
ALG12	6.86334e-06	-0.0307244	-0.383888
GRPEL1	6.86441e-06	0.0497705	0.0772925
GAL3ST1	6.86566e-06	-0.0445948	-1.72241
ZBTB46	6.87505e-06	-0.0342309	-0.678136
NOL6	6.89993e-06	0.0848191	0.140695
NASP	6.92431e-06	0.0582921	0.0815556
ARHGAP21	6.94006e-06	-0.0473858	-0.32453
ZBTB43	6.98065e-06	0.0203581	-0.0213224
VPS37A	7.01648e-06	-0.0189129	-0.184239
OIP5	7.02368e-06	-0.0488093	-0.304897
KMT2C	7.07926e-06	-0.0750753	-0.343079
STRAP	7.10931e-06	-0.0572958	-0.130453
MARK4	7.11969e-06	-0.0536754	-0.396512
KDM3A	7.23488e-06	-0.0422968	-0.249094
ZFP316	7.25022e-06	0.0106013	-0.0372488
EIF3B	7.25022e-06	-0.0539475	-0.12152
ARG2	7.25307e-06	0.0123051	0.623456
SHANK2	7.25745e-06	0.0121675	0.340073
BICD2	7.26488e-06	-0.04371	-0.397122
BC052040	7.32951e-06	-0.0476558	-0.390068
FAM83B	7.36604e-06	-0.0983436	-4.70949
RWDD2B	7.39882e-06	-0.0290937	-0.274602
MARVELD3	7.40351e-06	-0.0465386	-1.78513
RGS17	7.40808e-06	0.0265496	0.186899
XPO5	7.40808e-06	-0.0394992	-0.256337
GLB1L	7.42838e-06	-0.0166749	-0.610057
PALM	7.42902e-06	-0.0332828	-0.239706
NMNAT2	7.43832e-06	0.0061923	-0.10797
SRPX2	7.44588e-06	-0.0669139	-3.2381
RP23-242K3-5	7.46676e-06	-0.0450323
POC1A	7.46958e-06	0.0617138	0.204182
BC017643	7.46958e-06	-0.0353492	-0.279062
ANKRD27	7.47836e-06	-0.0252742	-0.255309
GM14418	7.50099e-06	-0.0283226	-0.480492
TCEANC	7.62676e-06	-0.0475708	-0.846886
SNX15	7.66339e-06	0.0188003	0.00879694
BEGAIN	7.66716e-06	0.0129146	0.282111
CHRNA6	7.67126e-06		-22.325
FBRSL1	7.69523e-06	-0.0344997	-0.274054
ZFP959	7.70251e-06	-0.00949645	-0.219207
CDADC1	7.70625e-06	-0.0128775	-0.169884
COL12A1	7.71718e-06	-0.0608022	-2.22896
DTX3L	7.72041e-06	0.0220584	0.241113
CAPZB	7.78058e-06	-0.0572878	-0.148078
PCDHGA12	7.78274e-06	-0.0382046	-0.822641
CENPL	7.80525e-06	0.00395512	-0.0970354
DLL4	7.81888e-06	-0.102756	-3.27662
MAP3K3	7.83457e-06	-0.0443318	-0.392218
GNA14	7.84982e-06	0.0191163	0.113146
HACD4	7.85165e-06	-0.0202542	-0.486989
DCBLD1	7.85988e-06	-0.00309384	-0.162037
TJP3	7.85988e-06	-0.03101	-1.24959
PHF8	7.86963e-06	-0.0581151	-0.392426
PRPS2	7.93989e-06	0.0632525	0.0577938
EFCAB12	7.96211e-06	0.00747334	0.278511
ZFP810	7.96525e-06	-0.0323182	-0.555902
RORC	7.96853e-06	0.0115429	0.659122
NRADD	8.0215e-06	-0.0400818	-0.223935
IRF2BPL	8.04692e-06	0.0652231	0.183445
DERA	8.07738e-06	-0.0411175	-0.165663
SGSM2	8.09145e-06	-0.0475929	-0.693733
CHEK1	8.12087e-06	-0.000748763	-0.123755
TDP1	8.12196e-06	0.0862837	0.134223
ATP11A	8.12196e-06	-0.021648	-0.360236
FOXK2	8.19538e-06	-0.036417	-0.247225
CTSA	8.20016e-06	-0.0433691	-0.21274
SCLT1	8.21965e-06	0.0230402	-0.0669559
ACOX3	8.22584e-06	0.00966907	0.0701207
MORC3	8.26606e-06	-0.0430282	-0.223836
TRIM41	8.30571e-06	-0.0379571	-0.292259
FBXO4	8.30571e-06	-0.0395284	-0.949546
PDHX	8.32947e-06	-0.0581658	-0.299742
EIF5A	8.39616e-06	0.0412924	0.0561736
TSPAN15	8.40555e-06	0.0183552	0.12814
IPPK	8.40796e-06	-0.0476316	-0.43148
FAM81A	8.48178e-06	-0.0319564	-0.878531
MED22	8.50961e-06	0.0863979	0.139895
ACOT8	8.54675e-06	0.0584359	0.13288
EDEM2	8.55186e-06	0.058959	0.146566
CHAMP1	8.57409e-06	-0.0379936	-0.227128
STAG2	8.57859e-06	-0.0708143	-0.245119
WDR46	8.58064e-06	0.0847527	0.0600167
FKBP14	8.58064e-06	-0.0390088	-0.454671
KANK1	8.59444e-06	0.0560323	0.0897918
ABTB1	8.63838e-06	0.0406307	0.0761312
MLIP	8.65157e-06		-22.3857
ABHD17B	8.66995e-06	-0.0592599	-0.270868
PTER	8.78527e-06	-0.0137339	-0.232852
TPRA1	8.80412e-06	-0.0499682	-0.666692
PTPRB	8.82036e-06	-0.100679	-3.80811
SIRT5	8.83648e-06	0.0287918	0.39849
TPMT	8.84672e-06	0.0152288	-0.0709412
ARF3	8.85785e-06	0.0922263	0.117646
TTC7B	8.86352e-06	-0.0453209	-0.484362
X2700062C07RIK	8.93024e-06	0.089578
FAM183B	8.94991e-06	-0.0996336	-2.40965
LAX1	8.95077e-06	-0.129636	-4.97528
LIN54	8.95315e-06	-0.0673522	-0.406005
GM973	9.02186e-06	-0.049201	-1.90591
LIMD2	9.11134e-06	-0.0348557	-0.0913101
SLC9A6	9.12822e-06	-0.030192	-0.365317
RGS4	9.1304e-06	-0.0821782	-3.62141
GTF2H3	9.13354e-06	-0.0766983	-0.300226
CD300E	9.15103e-06		-22.3985
RRM2B	9.15103e-06	-0.0516097	-0.510392
USP53	9.15691e-06	-0.0320973	-0.335637
SEC14L2	9.1736e-06	0.00591581	-0.0444085
SND1	9.21819e-06	-0.0494937	-0.220874
MAVS	9.24171e-06	0.00268229	-0.126195
TTLL7	9.25056e-06	0.0287702	0.189217
CCDC71	9.42002e-06	0.0774183	0.120716
EYA4	9.42012e-06	-0.0342041	-1.73826
MYO10	9.43027e-06	0.0943356	0.0910982
CASP7	9.43117e-06	-0.0367036	-0.638403
MAL	9.43853e-06	-0.0893376	-3.7582
ST3GAL4	9.47939e-06	-0.035069	-0.41114
BYSL	9.53027e-06	0.083546	0.0687789
B4GALT3	9.5312e-06	0.0701823	0.146683
MDC1	9.53425e-06	-0.0609204	-0.282039
TSHZ1	9.53872e-06	-0.0633758	-0.381631
CP	9.53915e-06	-0.0745223	-2.58846
X4833420G17RIK	9.54138e-06	-0.0178462
DNAJA1	9.55412e-06	-0.0440813	-0.0671727
TRPC1	9.60938e-06	0.0100912	-0.0827244
PRPF3	9.61009e-06	-0.0573711	-0.254217
X5730508B09RIK	9.61779e-06	-0.0317349
GNG2	9.62017e-06	0.0728425	0.0474645
PDE7B	9.63973e-06	-0.044098	-3.26866
BCAT2	9.64321e-06	0.0782765	0.0911618
FBXO9	9.64777e-06	-0.0396398	-0.276096
TSPAN8	9.65292e-06	-0.0656591	-3.19104
HIST2H3C2	9.66455e-06	-0.044883	-1.84795
SMIM24	9.6751e-06	0.0154256	0.406716
RBM4B	9.71505e-06	-0.0298202	-0.207832
DMGDH	9.72643e-06	-0.0601753	-2.5756
ACAP2	9.74409e-06	-0.0244231	-0.205211
RIPPLY3	9.74813e-06	-0.0442664	-1.27495
AARS2	9.76963e-06	0.0461935	0.149011
SPHK1	9.81015e-06	-0.0708899	-3.99702
PANK1	9.83479e-06	-0.0135311	-0.254129
CHMP1A	9.86884e-06	0.0739953	0.058754
RBL1	9.87823e-06	-0.0240069	-0.252494
X4930427A07RIK	9.88108e-06	0.0362437
PWP1	9.94479e-06	-0.0585343	-0.216744
FMNL2	9.95064e-06	-0.0139081	-0.180218
BMP2K	9.95391e-06	-0.049253	-0.694463
COX14	9.9621e-06	-0.028869	-0.140763
DTNBP1	1.00076e-05	0.0842484	0.0922288
KIDINS220	1.00133e-05	-0.0455692	-0.403407
PIGC	1.00451e-05	-0.0280636	-0.363071
FAM175B	1.00682e-05	-0.0352495	-0.20877
UBE2L3	1.00682e-05	-0.0479957	-0.111502
SMAD1	1.01326e-05	0.077091	0.0623828
WBP2	1.01521e-05	0.0877146	0.10429
GM45353	1.01732e-05		-22.2837
HTRA1	1.01984e-05	-0.0215488	-0.636101
SLC35A4	1.02116e-05	0.00710139	-0.114113
RABEPK	1.02339e-05	0.0838213	0.113305
TMEM139	1.02736e-05		-22.2934
FGFR2	1.02752e-05	0.0755641	0.177684
KIF3B	1.0282e-05	-0.0509392	-0.381183
STAT5B	1.02936e-05	-0.0405642	-0.841126
SMARCA1	1.0336e-05	-0.00839486	-0.139926
INTS7	1.0336e-05	-0.0549419	-0.267415
NOCT	1.03554e-05	-0.051356	-0.368353
CBLC	1.03596e-05	-0.0406715	-1.75807
SHISA9	1.04071e-05	0.00841263	0.407026
GOLM1	1.04108e-05	0.081242	0.098296
GM26981	1.04266e-05	-0.0350295	-0.943097
H13	1.04382e-05	-0.00641307	-0.106136
FAM83D	1.04382e-05	-0.0456277	-0.316103
MTHFD1	1.04524e-05	0.0853464	0.0592001
MED28	1.04524e-05	-0.0560608	-0.172375
ASB8	1.04559e-05	-0.035123	-0.290853
LAMA2	1.04583e-05	-0.0477167	-2.64709
NOP2	1.05019e-05	0.0829293	0.054662
GPR146	1.051e-05	-0.0491902	-2.49427
KLHL31	1.0556e-05	0.00728425	0.544118
PQLC2	1.0556e-05	-0.016507	-0.363758
MPHOSPH10	1.06098e-05	0.0554385	0.0683468
PLPP1	1.06631e-05	-0.0516638	-0.432014
CNOT8	1.06708e-05	-0.0578136	-0.280295
PHF12	1.06924e-05	-0.0129474	-0.155295
ART1	1.07097e-05	0.00791223	0.431801
CNNM1	1.07532e-05	0.00973687	0.361955
PCGF6	1.08178e-05	0.0845891	0.0839896
X9430024E24RIK	1.08229e-05
POLL	1.08309e-05	0.0394147	0.175821
SLC37A4	1.08426e-05	0.0368303	0.178748
X4930524J08RIK	1.08749e-05	0.0262531
ECEL1	1.08907e-05	0.00596158	0.838436
CTSZ	1.09178e-05	-0.0109248	-0.0674532
NUDC	1.09186e-05	0.0493628	0.0737044
KIF12	1.09201e-05	-0.125402	-4.90289
STK32B	1.09792e-05	0.00782	0.828047
ASB10	1.09967e-05	-0.0817846	-2.70999
COQ6	1.10261e-05	0.068175	0.182167
MMGT2	1.10412e-05	0.0549579	0.105865
CDK5	1.10504e-05	0.0297528	0.00345145
SMC4	1.106e-05	-0.0689018	-0.153972
EHBP1	1.11095e-05	-0.0852691	-0.465081
OIT3	1.11553e-05	-0.143601	-4.82838
IKZF4	1.11582e-05	-0.00737399	-0.221403
X1010001B22RIK	1.11733e-05	0.0149958
GCN1L1	1.12081e-05	0.0808217	0.0696522
SIX5	1.12263e-05	0.0349588	0.199137
HSD17B4	1.12277e-05	0.0885214	0.120955
USP27X	1.12343e-05	-0.036341	-0.634425
SLX4	1.12677e-05	-0.0479616	-0.487222
TXN2	1.1268e-05	0.0622377	0.0677503
TRP53I13	1.13179e-05	-0.0604374	-0.468132
ELP4	1.13273e-05	0.0764092	0.0519806
THBS4	1.13476e-05	-0.0733151	-2.11449
DDX28	1.15981e-05	0.0606802	0.127294
PRR15	1.1607e-05	-0.0533467	-2.11686
UPF1	1.16394e-05	-0.0533155	-0.20882
SAMD12	1.16664e-05	0.00787574	0.618836
KLF10	1.17132e-05	0.039762	0.187741
CHCHD4	1.17214e-05	0.0749681	0.0747741
PCED1B	1.17366e-05	0.00869614	-0.0363591
RPP40	1.17613e-05	0.0868927	0.120191
POLR2H	1.17835e-05	0.0321108	0.0421346
ZFYVE1	1.18108e-05	-0.0368637	-0.631618
MFSD14B	1.18447e-05	-0.0582947	-0.363104
HADHA	1.18583e-05	-0.0635477	-0.245205
RP23-381H23-1	1.18884e-05
CCNC	1.1928e-05	-0.0260211	-0.206744
THAP3	1.19506e-05	0.0811742	0.150082
AP2S1	1.19554e-05	0.0599932	0.0843438
ADRB2	1.19554e-05	-0.0500258	-2.01424
SLC35B4	1.19807e-05	-0.0185151	-0.240095
SUSD4	1.19808e-05	0.00660779	-0.0734572
MINOS1	1.19997e-05	-0.0543143	-0.113952
DAP	1.20232e-05	0.0793777	0.0790166
ELOVL2	1.2056e-05	0.00482781	-0.171621
WNT8B	1.20785e-05	-0.0219265	-0.655462
FAM184B	1.209e-05	0.011953	0.461552
TLE3	1.20972e-05	0.0938275	0.0958047
NCKAP1	1.21113e-05	-0.0519742	-0.22564
NECAP2	1.21336e-05	-0.0146926	-0.188689
EDIL3	1.21752e-05	-0.0346079	-0.824331
DEAF1	1.22024e-05	0.0588846	0.141677
QTRTD1	1.22305e-05	-0.0634309	-0.343859
MRAS	1.23236e-05	-0.0277681	-0.533323
ADAMTSL1	1.23317e-05	0.00906709	0.598095
TRIM46	1.23847e-05	0.0163637	0.187389
BTG3	1.23963e-05	0.00709722	-0.0298325
IQGAP3	1.24136e-05	-0.0346701	-0.306009
TMEM186	1.24167e-05	-0.0252278	-0.375022
PRRG3	1.24648e-05	0.00212257	-0.205042
CDK8	1.25126e-05	-0.057989	-0.225825
ZBTB39	1.25155e-05	-0.0491062	-0.44934
MED15	1.25199e-05	-0.0374662	-0.327566
CCDC12	1.25484e-05	0.0570012	0.0508641
ZFP941	1.25797e-05	0.0143392	0.0607539
ERCC6	1.26392e-05	-0.040709	-0.374689
ADORA2A	1.26408e-05	-0.0633355	-2.72735
DOCK11	1.26648e-05	0.032743	-0.0512529
GM20661	1.26648e-05		-22.5008
ZFP46	1.26776e-05	-0.0264477	-0.504813
HDGFRP2	1.27371e-05	0.0675501	0.0653884
MYO19	1.27386e-05	-0.0494347	-0.512396
MRPL39	1.27711e-05	-0.0612771	-0.245417
GM42372	1.2772e-05	0.0097675	0.311379
GAA	1.27803e-05	-0.0424558	-0.405632
FBXL15	1.28538e-05	0.0616291	0.235523
UQCC2	1.28768e-05	0.0483177	0.0854088
MFSD7B	1.28768e-05	-0.0382497	-0.400207
KDM4A	1.28902e-05	-0.0116871	-0.184512
RNF185	1.29168e-05	-0.0427189	-0.408169
CEP192	1.29201e-05	-0.0537309	-0.288295
MAP2K5	1.29418e-05	0.00433651	-0.112833
RBM34	1.30526e-05	-0.0527479	-0.240858
AP5S1	1.3116e-05	0.0327837	0.362175
AKAP6	1.3139e-05	0.00598831	0.317718
ZFP953	1.31411e-05	-0.0220398	-0.78493
NUDT1	1.32093e-05	0.0873698	0.11709
FOXI3	1.32093e-05		-22.3635
HBS1L	1.32594e-05	-0.0107791	-0.144476
EBP	1.32951e-05	0.0717082	0.0982142
HIST2H4	1.32951e-05	0.0324883	0.369296
X1810030O07RIK	1.3313e-05	-0.0579305
DKK2	1.33173e-05	-0.0995796	-3.44344
DMD	1.34099e-05	-0.0190975	-0.319045
ESRRG	1.34501e-05	-0.059991	-2.54324
MAPK13	1.34532e-05	0.00176019	-0.0435073
ARPC3	1.34884e-05	-0.0486088	-0.0944028
TRIM24	1.35228e-05	0.0693104	0.0357269
LRRC57	1.35623e-05	-0.0527481	-0.460963
GM26894	1.3582e-05		-22.8433
MBD5	1.36458e-05	-0.0536713	-0.430741
RPL35A	1.36476e-05	-0.034842	-0.0507911
RELT	1.37283e-05	-0.0402557	-0.796867
NUMA1	1.37639e-05	-0.000390695	-0.124809
GFOD2	1.37955e-05	0.0405566	-0.0369757
X3110039M20RIK	1.37955e-05
GM3716	1.39241e-05	0.0214482	0.268049
FAM35A	1.40157e-05	-0.0402963	-0.392144
MECP2	1.40294e-05	-0.0641497	-0.324074
X5730419F03RIK	1.40585e-05
TMEM136	1.40783e-05	-0.0398922	-0.561889
SATB2	1.40786e-05	-0.0386005	-1.07721
RBX1	1.4087e-05	0.0396088	0.051837
SRA1	1.41061e-05	0.0596247	0.0708226
HIST1H4K	1.41502e-05	0.0261785	0.298074
ADPGK	1.42075e-05	-0.0614471	-0.306391
CTXN1	1.42615e-05	-0.0639112	-0.245105
ZCCHC2	1.42723e-05	-0.039498	-0.398153
ZWILCH	1.42723e-05	-0.0456604	-0.246236
NRG3	1.42931e-05	0.00570845	1.07094
RBM42	1.43366e-05	0.0741548	0.0854124
SLC48A1	1.43488e-05	0.0241208	0.209302
MED25	1.43676e-05	0.0785052	0.0612291
CLK2	1.43864e-05	0.0702803	0.0587135
GM29107	1.43976e-05	-0.0311947	-0.797808
ZGRF1	1.44013e-05	-0.0416631	-0.3319
CRYM	1.44507e-05	0.000744588	-0.327084
SLC39A9	1.4457e-05	-0.0365439	-0.371696
B4GALT4	1.4589e-05	-0.0484895	-0.547754
FAM172A	1.46516e-05	-0.0513638	-0.345489
PRRG2	1.46595e-05	0.0616095	0.143397
SLC18B1	1.46987e-05	-0.033834	-0.998481
ZFP93	1.47757e-05	-0.0359784	-1.13192
SLC22A1	1.47767e-05	-0.039369	-2.33444
WARS2	1.47767e-05	-0.0478657	-0.403954
CDKL5	1.48856e-05	-0.0476679	-0.568309
DDHD1	1.49398e-05	-0.024741	-0.470814
LRRTM3	1.4964e-05	-0.0461824	-0.699749
PDZK1	1.49716e-05	-0.0618107	-2.18188
ANKRD29	1.5017e-05	0.00868563	0.470474
XPA	1.52003e-05	0.0804625	0.128703
VWA5A	1.52632e-05	-0.0395125	-1.07784
IL2RG	1.52708e-05		-22.3604
ISG20	1.5309e-05	-0.105208	-3.69698
MICU2	1.53128e-05	-0.0595872	-0.27991
MYBPH	1.53392e-05		-22.2831
ZFP715	1.53615e-05	-0.0416467	-0.659032
GIP	1.53899e-05		-22.7344
X4930579G24RIK	1.54143e-05	-0.0589227
POMGNT2	1.54424e-05	0.0312537	0.376594
DEDD2	1.5535e-05	0.0192384	0.0335609
SPDL1	1.55483e-05	0.0732963	0.0479214
A930011G23RIK	1.55541e-05	-0.0367617	-0.861174
UBXN1	1.57143e-05	0.0450032	0.0734193
ADCY4	1.57143e-05	-0.0427592	-1.91612
FMN1	1.57321e-05	-0.0299411	-1.26188
SCNM1	1.577e-05	0.0776	0.134811
IGSF5	1.58293e-05		-22.4804
METTL23	1.58367e-05	0.0858083	0.105509
X2510002D24RIK	1.59218e-05	0.0629201
SNRNP35	1.59257e-05	0.032151	-0.00701931
LGALS2	1.60002e-05	-0.0709763	-2.88648
PTGES	1.60815e-05	-0.0515593	-0.658509
GJB4	1.61047e-05	0.00187755	1.47086
SH3GLB2	1.61229e-05	0.0777013	0.141593
FRMD8	1.6124e-05	-0.0405246	-0.314219
PLPP4	1.61354e-05	0.00907154	0.660517
NEDD9	1.61694e-05	-0.0335946	-0.494817
PLCXD2	1.61969e-05	0.00631957	0.116932
CEP41	1.62091e-05	-0.0371096	-0.382192
RPS15A	1.6233e-05	0.0289044	0.0382993
MYOM1	1.6233e-05	-0.0864427	-3.89484
HIST4H4	1.62608e-05	0.046585	0.270837
NUDT12	1.62608e-05	-0.0334787	-0.50873
ZFC3H1	1.62622e-05	-0.0791745	-0.34705
AP4E1	1.62675e-05	-0.0542557	-0.552633
ADCYAP1	1.63203e-05	0.0048811	0.761409
XKR6	1.63834e-05	-0.0242366	-0.268039
NICN1	1.64791e-05	0.0493745	0.0910743
SMIM4	1.65701e-05	0.0852345	0.123407
ZFP217	1.65961e-05	-0.0506728	-0.312834
LMBR1L	1.66277e-05	0.0443403	0.172286
NOSIP	1.66819e-05	0.0534033	0.0407361
B4GALT2	1.67451e-05	0.069159	0.14987
TAMM41	1.6829e-05	0.0841176	0.0999182
NMD3	1.68322e-05	-0.0454379	-0.190698
CDS2	1.68447e-05	0.0253688	-0.0357035
SGSM3	1.68595e-05	0.0403615	0.24704
DNM3	1.68744e-05	-0.0375518	-1.4987
HYLS1	1.68744e-05	-0.0457829	-0.419725
LPAR2	1.68744e-05	-0.0471243	-0.661565
DNAJC9	1.69726e-05	0.0566614	0.0782825
FOXA3	1.69903e-05	-0.0387063	-1.33763
X3110021N24RIK	1.69958e-05	0.0296327
FUNDC2	1.7043e-05	0.0814514	0.100586
SMARCC2	1.7043e-05	-0.0305305	-0.240224
GM16973	1.70486e-05	-0.0304904	-0.574301
PIRT	1.70812e-05		-22.4886
MRM2	1.71284e-05	0.0735713	0.170468
CBARP	1.71624e-05	0.0292576	0.230102
VPS9D1	1.7172e-05	-0.0374629	-0.380184
ACKR3	1.71981e-05	0.018524	0.184538
BDH1	1.7234e-05	0.0198249	0.328641
HBEGF	1.7256e-05	-0.0358609	-0.515301
CARD10	1.72785e-05	-0.0397408	-0.99198
USP28	1.73078e-05	0.0360808	-0.0244675
PLEKHH3	1.7341e-05	-0.0372164	-0.918312
PECAM1	1.73437e-05	-0.0604725	-1.99254
OLFM2	1.73517e-05	0.00989266	0.259158
MYO5C	1.74316e-05	-0.037291	-1.24735
GMPS	1.74563e-05	-0.0210863	-0.0282744
MRPL58	1.7466e-05	0.0636134	0.0734269
PPP1R17	1.74721e-05		-22.5889
FAM21	1.74898e-05	-0.0683785	-0.275359
DTX1	1.76069e-05	-0.00270456	-0.297781
CALCOCO1	1.77943e-05	-0.0222923	-0.315836
WDR77	1.79511e-05	0.0608568	0.0652796
MORN4	1.80163e-05	0.0476958	0.177406
CNIH1	1.80255e-05	-0.039908	-0.101794
GSN	1.80275e-05	-0.0264083	-0.547612
PKD1L1	1.80963e-05	-0.106527	-4.838
GIMAP5	1.81008e-05		-22.5631
DRG1	1.81073e-05	-0.024631	-0.095621
TFEC	1.813e-05	-0.13845	-3.87216
RXRA	1.81328e-05	0.0273705	0.0327476
PRLR	1.81933e-05	-0.147611	-4.92601
ZCCHC3	1.82034e-05	-0.0644976	-0.212818
CENPK	1.82108e-05	0.0857925	0.100948
RAET1D	1.82438e-05	-0.0368087	-1.30284
MXRA8	1.82599e-05	-0.0373318	-0.496492
CENPJ	1.84109e-05	-0.0479679	-0.265311
TXLNB	1.85388e-05	0.00868292	0.76438
DERL3	1.85508e-05	0.0084604	0.0731453
BCL2	1.87362e-05	-0.00616933	-0.19301
AP3D1	1.87453e-05	-0.0424835	-0.23185
CAML	1.87475e-05	-0.0263273	-0.180122
ADAMTS2	1.87761e-05	-0.0506275	-2.32407
DNMT1	1.87881e-05	0.0725695	0.0576652
FLCN	1.88625e-05	-0.0148966	-0.210629
X3110004A20RIK	1.88814e-05
ITGB3	1.89105e-05		-22.724
B4GALNT2	1.89252e-05		-22.572
ACTL6A	1.89728e-05	0.0203098	0.0302909
SPOP	1.90096e-05	-0.0408177	-0.171102
RNF208	1.9046e-05	0.0159675	0.0948135
AU019823	1.90636e-05	-0.0706902	-0.28066
PFKP	1.91077e-05	0.00224729	-0.122359
GM43672	1.91887e-05	0.0222242	0.389719
ANKRD24	1.92058e-05	0.0591277	0.170614
TADA3	1.92755e-05	0.0848681	0.129499
GM37233	1.93107e-05	-0.0386088	-2.20672
PIK3C2B	1.9319e-05	-0.03725	-0.597953
SNIP1	1.93304e-05	-0.030746	-0.218788
TMEM189	1.93396e-05	-0.0411655	-0.252214
SIRT3	1.93494e-05	0.0550706	0.113499
CCDC94	1.93568e-05	0.0410313	0.155056
SLC31A2	1.94381e-05	-0.0336912	-0.389486
KLHL12	1.94622e-05	-0.0640989	-0.347836
RITA1	1.9484e-05	0.0629288	0.157884
PACSIN3	1.95514e-05	-0.0348725	-0.404297
EPHA1	1.95514e-05	-0.0346544	-0.57758
PEX14	1.9596e-05	-0.0204353	-0.17631
DCUN1D3	1.96752e-05	-0.0403263	-0.38793
CD44	1.97216e-05	-0.0361167	-0.594061
SV2B	1.97444e-05	-0.0933626	-5.5196
TECPR2	1.975e-05	-0.0400706	-0.53938
UFL1	1.97857e-05	-0.0641393	-0.274563
WDR37	1.97859e-05	-0.0329361	-0.287631
CHIC1	1.97859e-05	-0.0356055	-0.332504
CDKN2C	1.97903e-05	-0.0376602	-1.69325
MACC1	1.99409e-05		-22.2488
PRSS41	1.99706e-05	0.0170188	0.476754
EFNA4	1.99845e-05	-0.0215131	-0.153871
TRIM23	2.00159e-05	-0.0490801	-0.555794
PREPL	2.01922e-05	-0.0504539	-0.48857
CCNL2	2.01984e-05	-0.0611466	-0.198924
TRIM63	2.0255e-05	-0.094621	-3.86295
HERC6	2.02908e-05	-0.0386636	-1.44148
UNC5A	2.03066e-05	-0.0428586	-2.18545
BAHCC1	2.03587e-05	-0.0160838	-0.201102
SFMBT1	2.03759e-05	0.0111054	-0.102126
RHOBTB2	2.04916e-05	0.0180135	0.0822553
COX7C	2.0498e-05	0.042672	0.071059
EBPL	2.06689e-05	0.0631965	0.0585327
AAED1	2.07498e-05	-0.0330185	-0.440927
MAPRE2	2.07582e-05	0.0518312	-0.0140957
MICAL3	2.07692e-05	-0.0191807	-0.182464
GRAMD1C	2.07913e-05	-0.0372699	-1.69994
FNTA	2.08071e-05	-0.0633209	-0.227664
GRIN2C	2.08182e-05	-0.0756509	-3.89436
RASL12	2.09729e-05	0.0115698	0.48941
ADRA2B	2.09918e-05	-0.0494456	-2.30873
ALDH7A1	2.10004e-05	-0.0336285	-0.167493
ZFP74	2.10004e-05	-0.0364426	-0.357144
NPY5R	2.10946e-05	0.00422188	0.744894
X1700028P14RIK	2.11668e-05	-0.214047
PSMC5	2.12191e-05	-0.0491375	-0.0874133
ABT1	2.1263e-05	-0.0658191	-0.281392
PARP8	2.12699e-05	0.0224953	0.341193
X3830406C13RIK	2.12699e-05	-0.0226356
LIN37	2.13028e-05	0.0493806	0.0484386
CCDC138	2.13612e-05	-0.00124035	-0.160539
ZFP367	2.14648e-05	-0.0469456	-0.493588
MFNG	2.15231e-05	0.00579537	-0.0331055
PHF2	2.16595e-05	-0.0459038	-0.510511
TUSC1	2.17821e-05	-0.00334264	-0.171399
DCTN1	2.1811e-05	-0.0520792	-0.251245
X4930532G15RIK	2.19052e-05	0.0143123
ADORA2B	2.19718e-05	-0.0488975	-1.23548
DCLRE1A	2.20629e-05	-0.0200477	-0.284309
CCDC93	2.20654e-05	-0.0187434	-0.186377
MSANTD2	2.22002e-05	-0.0240928	-0.181072
ATP7B	2.22652e-05	-0.0328002	-0.588865
MUS81	2.23925e-05	0.0202174	0.0190946
TSPAN1	2.24155e-05	-0.101559	-4.47849
ZFP865	2.24226e-05	0.00037253	-0.148725
CD164L2	2.24391e-05	-0.0396621	-1.0054
ERMP1	2.24537e-05	-0.0117143	-0.172921
SEPT6	2.26219e-05	0.0724397	0.0448011
SMUG1	2.26236e-05	-0.0307799	-0.41596
GM6710	2.26516e-05	-0.0347267	-0.448767
X4931414P19RIK	2.27495e-05	-0.0211191
NDRG2	2.29094e-05	-0.0201303	-0.528688
NUDT17	2.32026e-05	0.0336258	0.311478
ATG4D	2.32201e-05	0.0649558	0.151217
ZFP383	2.32201e-05	-0.036949	-0.389895
VAT1	2.33221e-05	-0.015975	-0.250584
FAM13C	2.33503e-05	0.017834	0.136889
PTPRZ1	2.36459e-05	-0.0306142	-0.250001
SLC45A4	2.36953e-05	-0.016627	-0.214833
ASCC2	2.37104e-05	-0.0577814	-0.343027
VSNL1	2.37148e-05	-0.0354468	-1.01657
MTR	2.37613e-05	-0.0551494	-0.485437
MMRN1	2.3821e-05		-22.9247
FIG4	2.40394e-05	-0.0408471	-0.492277
PSMD6	2.40562e-05	-0.0450972	-0.0848829
PTDSS1	2.43224e-05	-0.0242667	-0.246199
FAM19A2	2.43991e-05	-0.0375874	-1.5815
FARP2	2.442e-05	-0.0389775	-0.756474
MYO5A	2.44976e-05	-0.0216697	-0.207498
SLC35E2	2.4542e-05	-0.0479234	-0.381626
RAB5C	2.45583e-05	-0.0525576	-0.203287
PCBP1	2.46304e-05	0.0429066	0.0525343
SLC4A2	2.46304e-05	-0.0251588	-0.243686
GDPD5	2.46731e-05	-0.0234549	-0.482165
CCNB1	2.46743e-05	0.0016483	-0.0663138
IMPA1	2.46898e-05	-0.0527289	-0.211717
ENTPD5	2.47438e-05	0.00659193	0.021012
SEPHS2	2.47601e-05	-0.0335084	-0.165098
PTPRN	2.48794e-05	0.0121339	0.130338
PRPSAP1	2.49686e-05	0.0652781	0.0476271
FBXO36	2.49911e-05	0.0200336	0.0657223
STK38L	2.50638e-05	-0.0266512	-0.441641
CHMP7	2.51018e-05	-0.0375835	-0.223736
RAB11A	2.51101e-05	-0.0497057	-0.180528
PPCS	2.51279e-05	0.00918682	-0.0764741
PRR36	2.51755e-05	-0.0296541	-0.628608
AKTIP	2.51755e-05	-0.0446977	-0.31018
RERG	2.52196e-05	0.0101092	0.388542
MPP7	2.5286e-05	-0.0263912	-0.28104
ANKRD55	2.53717e-05	-0.0922388	-4.96178
X4933408B17RIK	2.54408e-05	-0.0373852
CCDC43	2.55601e-05	-0.0297474	-0.193383
NSUN5	2.55645e-05	0.0652571	0.139471
EFCAB2	2.56251e-05	0.0412861	0.174516
P3H4	2.56344e-05	-0.00668676	-0.144596
RAB13	2.56612e-05	0.0612863	0.028022
EPDR1	2.56998e-05	-0.0326921	-0.413562
IRF8	2.57167e-05	0.00791078	0.307349
GTPBP6	2.58175e-05	0.0827075	0.13039
SUV39H2	2.59772e-05	0.0065632	-0.0934492
WDR61	2.60172e-05	0.0247379	0.0213305
CYB5R3	2.6333e-05	0.0602616	0.078048
TYW3	2.64381e-05	0.0514934	0.124354
GALNT4	2.65498e-05	-0.0351949	-1.1015
TRIM12C	2.66231e-05	-0.0420913	-0.508115
RDH14	2.66604e-05	-0.0513122	-0.446731
GM16702	2.6728e-05	-0.0557633	-2.45173
ZDHHC4	2.67953e-05	0.061235	0.110402
ZMYM2	2.68987e-05	-0.0567103	-0.256475
DEPTOR	2.69542e-05	-0.034552	-0.79792
PLATR13	2.69792e-05	-0.0484045	-1.82358
KHDRBS3	2.70298e-05	-0.0327371	-0.158783
MARK1	2.70632e-05	0.0292335	0.0549977
ATP8A1	2.71731e-05	0.00622947	-0.0472912
SLC35E4	2.7288e-05	0.017244	0.442257
ZFP975	2.73259e-05	-0.0504928	-0.468167
CASC4	2.73734e-05	-0.0259087	-0.186788
SERPINB6C	2.7476e-05	-0.102309	-3.98636
MVB12B	2.75188e-05	-0.0157098	-0.21161
PRORSD1	2.76092e-05	-0.0594923	-0.258515
PSMD10	2.7665e-05	-0.0342634	-0.194486
UTS2R	2.76759e-05	0.00147234	2.19208
UGGT2	2.76773e-05	-0.0434765	-0.333409
ARHGEF17	2.77414e-05	-0.0516932	-0.381862
CTSB	2.77926e-05	-0.00713133	-0.113783
CLSTN3	2.78036e-05	0.0241867	0.387633
ZPR1	2.79214e-05	0.0703186	0.0403342
GCNT2	2.79949e-05	-0.0438732	-0.679301
CDC6	2.80447e-05	-0.0233217	-0.164705
FAM189A2	2.80648e-05	-0.00321448	-0.421868
NAXD	2.81473e-05	0.0773752	0.0834863
TGFBRAP1	2.82194e-05	-0.03134	-0.378785
MCTS1	2.82888e-05	0.0698072	0.0678805
PDZD2	2.82905e-05	-0.0364781	-0.473464
ZSWIM6	2.84122e-05	0.0204087	-0.0859954
KIF4	2.84462e-05	-0.00542106	-0.153789
METTL10	2.85382e-05	-0.0712205	-0.31699
TMCO1	2.85504e-05	0.0229466	0.0251723
ARHGDIG	2.8584e-05	0.06792	0.155884
AC149090-1	2.86374e-05	0.0335722
NR2C2	2.87645e-05	-0.0639382	-0.324334
PMPCA	2.88184e-05	-0.0308542	-0.158377
MUC13	2.88522e-05	-0.146966	-4.93563
SYCP3	2.88548e-05	-0.0415173	-1.23844
KLHL21	2.88676e-05	-0.0415376	-0.350741
TEX2	2.89234e-05	-0.0369744	-1.04017
CORO1C	2.89234e-05	-0.0416146	-0.210575
VPS13A	2.89646e-05	0.0376088	0.0730742
PARP2	2.90449e-05	0.0677433	0.055433
RNF26	2.90918e-05	0.0872274	0.113977
GM10638	2.91263e-05	0.019356	0.462091
ACOT1	2.92105e-05	0.0738374	0.134782
FAM53C	2.92481e-05	-0.0217823	-0.236789
NEK9	2.92603e-05	-0.0137872	-0.187195
SLC25A16	2.92968e-05	-0.00931895	-0.186431
KDM5C	2.93977e-05	-0.059808	-0.26223
APLF	2.94779e-05	-0.0473327	-0.391055
NPTX1	2.95744e-05	0.010129	0.838306
X4931428F04RIK	2.96196e-05	0.0335991
CASP8	2.96276e-05	-0.00734394	-0.134317
FAM109B	2.97349e-05	-0.0373881	-1.19977
BHMT	2.97557e-05	-0.0663739	-3.7759
TAF11	2.97929e-05	0.0515187	0.0432545
GM37494	2.99207e-05	0.00615672	-0.125009
GLE1	2.99305e-05	-0.026612	-0.184533
NKX3-1	2.9977e-05	-0.0376284	-1.23334
DHCR7	3.00168e-05	0.0269147	0.024902
RP23-381H23-2	3.01039e-05	-0.0945732
SYNE4	3.04015e-05	-0.0272472	-0.431989
LUC7L2	3.04555e-05	-0.0601885	-0.160042
LIMS2	3.05047e-05	-0.0563036	-3.94052
ZFP229	3.06301e-05	-0.0292892	-0.436077
STOML1	3.06783e-05	0.0170069	0.163165
MATR3	3.07493e-05	-0.0553901	-0.113749
EXTL3	3.08057e-05	-0.0609301	-0.394504
ZBTB20	3.08846e-05	-0.0264246	-0.469484
LSS	3.10265e-05	-0.0261201	-0.402092
MED7	3.10386e-05	-0.0496311	-0.230436
ATF7IP	3.11552e-05	-0.0147896	-0.155207
B3GNT8	3.116e-05	-0.0427546	-1.68012
TMEM258	3.12508e-05	0.0516601	0.0817721
SF3A1	3.1279e-05	0.0572004	0.0467558
LCA5	3.13099e-05	0.0328125	0.0357858
CNNM4	3.13179e-05	-0.0288011	-0.570665
EPN2	3.1327e-05	-0.0561095	-0.291758
ING2	3.1333e-05	0.0862679	0.094655
KAZN	3.13364e-05	-0.0297688	-0.361787
PIGW	3.14235e-05	-0.0508757	-0.420355
PDZRN4	3.14611e-05	-0.0290591	-0.683489
HOMEZ	3.14661e-05	0.0289976	0.0848544
ZFP950	3.16289e-05	-0.0159278	-0.207373
RFC4	3.16393e-05	0.0608128	0.0757262
KIF9	3.16672e-05	0.00678006	0.485021
CYP2J6	3.16773e-05	-0.038678	-0.788348
NHLRC2	3.16898e-05	-0.0190017	-0.204012
ACADM	3.17614e-05	0.0210546	-0.0647056
MSRB1	3.17756e-05	0.0104805	-0.0810271
SLC35D2	3.17963e-05	-0.0349971	-0.719342
MBNL3	3.18452e-05	-0.0383478	-0.739534
PGM1	3.20159e-05	-0.0727353	-0.372973
NUCB2	3.20282e-05	0.0240462	-0.0291012
POP5	3.22515e-05	-0.0331193	-0.089694
DTWD1	3.23329e-05	0.07929	0.102335
GM26624	3.23512e-05	-0.0501947	-0.601929
FBXO46	3.2393e-05	-0.0401098	-0.424937
NFATC2IP	3.24107e-05	0.0639055	0.152966
SRPRB	3.251e-05	0.0746031	0.0656184
UTP3	3.27212e-05	-0.0195776	-0.0274303
HDAC9	3.27212e-05	-0.0347443	-1.1869
MTMR3	3.27954e-05	-0.0339786	-0.312297
KLHDC8B	3.31244e-05	-0.0282215	-0.518058
KDM1B	3.3262e-05	-0.0352915	-0.466527
ABCC4	3.34937e-05	-0.00532337	-0.3351
X6030458C11RIK	3.34994e-05	-0.0330588
ATF6	3.35816e-05	-0.0502972	-0.463533
MAP3K15	3.3593e-05	0.00415244	0.0270628
SDHAF1	3.37165e-05	0.0843487	0.0912217
MFSD12	3.37325e-05	-0.0246543	-0.67821
EPB41	3.37325e-05	-0.0571745	-0.214654
MBOAT7	3.40372e-05	-0.0362242	-0.279983
TFB1M	3.41752e-05	0.0344272	0.125216
ANP32A	3.42018e-05	0.0494282	0.0735542
SLC4A7	3.42418e-05	0.0716034	0.0638958
ZMAT2	3.43146e-05	0.0474714	0.0692014
PIKFYVE	3.43448e-05	-0.00178178	-0.152964
GM26532	3.46224e-05	-0.0427084	-1.87121
NANOS1	3.48978e-05	0.0147626	0.0371364
TSPAN6	3.49425e-05	-0.0177218	-0.0645388
RTL1	3.51375e-05	-0.0344699	-1.98476
TBC1D4	3.5151e-05	-0.0197347	-0.3083
E2F5	3.52761e-05	0.0330048	0.00400952
FMR1NB	3.53389e-05	-0.0181892	-0.684493
PRKCA	3.53667e-05	-0.0121521	-0.290653
KCTD3	3.54139e-05	-0.0584072	-0.347967
CCNK	3.5417e-05	0.0862136	0.0770725
PRPF4	3.57028e-05	0.012804	-0.060269
TMEM59L	3.58017e-05	-0.00129429	-0.170378
PANK4	3.5962e-05	-0.0413628	-0.446842
SLC30A7	3.60663e-05	-0.0451517	-0.312724
NRGN	3.61846e-05	0.0279777	0.338736
NUPR1L	3.63434e-05	0.0106071	0.347799
SATB1	3.6507e-05	0.0369869	-0.0423603
POLR3GL	3.65854e-05	-0.0459357	-0.498987
MRPS25	3.65969e-05	0.0506255	0.0625689
DAP3	3.66458e-05	-0.0117524	-0.0733993
MARCH8	3.66629e-05	-0.0256911	-0.232576
CERS6	3.67147e-05	-0.0353391	-0.320722
FUT9	3.68766e-05	-0.0309457	-0.784671
TTC26	3.70368e-05	-0.0395083	-0.516608
RCC1	3.70393e-05	0.0253254	-0.0452491
ASB1	3.72639e-05	-0.0366051	-0.579853
TULP1	3.72889e-05	-0.03326	-0.777114
DENND4C	3.72901e-05	-0.0134301	-0.238635
RAB3GAP2	3.736e-05	-0.0496786	-0.359788
CR1L	3.74099e-05	-0.0573708	-0.273777
GUCD1	3.74217e-05	-0.0455922	-0.559492
SOCS3	3.74727e-05	-0.0350725	-0.69828
ZFP873	3.75582e-05	-0.0254593	-0.30628
RNF139	3.76089e-05	-0.0155728	-0.195628
HPCA	3.7615e-05	0.00819569	0.870594
TCAP	3.76306e-05	-0.0672029	-2.69832
HAUS2	3.78195e-05	-0.0371845	-0.239736
TFF3	3.78264e-05	-0.112233	-3.31745
FNDC5	3.80057e-05	0.00468224	-0.0458539
LLPH	3.81006e-05	0.0464017	0.0763915
CFAP36	3.81904e-05	-0.0528856	-0.226021
ABHD18	3.82485e-05	0.0241816	0.0542255
MID2	3.82532e-05	-0.0549546	-3.94905
ELF1	3.82954e-05	-0.0388705	-0.500734
CIB1	3.83287e-05	0.0865842	0.103921
PALD1	3.83495e-05	-0.00146548	-0.19506
SLITRK6	3.84302e-05	-0.0505086	-2.72169
TSTD3	3.84384e-05	-0.0119631	-0.185093
STXBP4	3.85277e-05	0.00583594	-0.138991
FBXL20	3.85277e-05	-0.0569402	-0.467799
AHSA1	3.85932e-05	0.0510921	0.0640213
RASD1	3.87013e-05	-0.0444041	-1.9279
PTDSS2	3.87488e-05	0.0732023	0.0709984
RTF1	3.87713e-05	0.0547706	0.0701176
SLC22A17	3.8854e-05	-0.00775745	-0.232056
KLHL20	3.89759e-05	-0.047898	-0.414986
CLIP2	3.89775e-05	-0.0346284	-0.57214
SLC30A9	3.89775e-05	-0.0378417	-0.197223
DPY19L3	3.89951e-05	-0.0276423	-0.300886
X1700123O20RIK	3.90566e-05	-0.0527711
GM26733	3.92095e-05	-0.0325202	-0.444429
LMAN2	3.92586e-05	-0.0553006	-0.176361
POF1B	3.95134e-05		-22.2851
STX17	3.95386e-05	0.00768818	-0.0592384
TGIF1	3.9642e-05	0.0405863	-0.031954
TFB2M	3.97164e-05	0.012437	-0.0780352
SLC38A5	3.97211e-05	0.00817619	0.662143
RNF8	3.98428e-05	0.0475237	-0.00863171
SLC52A2	3.99098e-05	0.053546	0.156393
KIF1B	4.00531e-05	-0.0138915	-0.130538
DFFA	4.02758e-05	-0.0418237	-0.379568
RBM27	4.03144e-05	-0.05713	-0.19357
SAFB	4.03539e-05	-0.0530202	-0.165397
RPS6KA2	4.03797e-05	-0.0334308	-0.420326
GTF3C3	4.03797e-05	-0.0561859	-0.270677
GSK3A	4.03797e-05	-0.0610683	-0.267856
SLC5A1	4.04156e-05	0.00161812	1.77451
IGDCC4	4.04231e-05	-0.0407192	-0.78035
THSD4	4.04473e-05	-0.046722	-0.650646
UMPS	4.04912e-05	0.0570799	0.0480597
NPTXR	4.05514e-05	0.0112368	0.344512
CHTOP	4.05865e-05	-0.0584768	-0.186539
ARMC8	4.0633e-05	-0.0382677	-0.271066
INPP5E	4.06595e-05	-0.0405786	-0.484447
BABAM1	4.07127e-05	0.0797098	0.0758153
ARHGEF1	4.08896e-05	-0.0526742	-0.35582
GEMIN8	4.09988e-05	0.0251663	0.041242
ZFP933	4.10483e-05	-0.0343293	-0.509991
GEMIN4	4.10696e-05	0.0107815	0.358069
UBR3	4.10792e-05	-0.0578725	-0.293466
RPF1	4.11555e-05	-0.0537484	-0.208374
PF4	4.12001e-05	-0.125464	-4.76396
HILPDA	4.16602e-05	0.0516484	0.0264425
WWP1	4.18542e-05	-0.0356677	-0.201656
TAC1	4.19682e-05	0.0089745	0.19931
DHRS11	4.20803e-05	-0.0237751	-0.70721
SYNM	4.20985e-05	-0.031118	-0.649408
GUF1	4.21699e-05	-0.0673942	-0.30673
SCN7A	4.23358e-05		-22.3115
FRA10AC1	4.25414e-05	0.0766747	0.0856367
PPM1M	4.27812e-05	0.0450154	0.0597239
USP42	4.27978e-05	-0.0343942	-0.256476
AGAP3	4.28223e-05	-0.00753558	-0.149015
MTCL1	4.28867e-05	0.0865047	0.13743
TMEM56	4.29359e-05	-0.0638277	-2.64592
XPO4	4.3058e-05	-0.0205016	-0.194703
SAR1B	4.32623e-05	-0.0504636	-0.172469
KLK1	4.32903e-05		-23.0476
CLUH	4.33065e-05	-0.036012	-0.30691
KBTBD8	4.3378e-05	-0.0389402	-0.286845
BRPF3	4.35199e-05	-0.0437662	-0.48871
ZFP553	4.36322e-05	0.0836508	0.0812323
FAM118B	4.36322e-05	0.0777996	0.119596
RPN2	4.36438e-05	-0.043718	-0.102106
BC004004	4.38282e-05	0.0531953	0.119043
KCTD4	4.38309e-05	-0.060744	-3.9202
GM28050	4.40055e-05	0.0136534	0.469264
CCRL2	4.40752e-05	-0.0280918	-1.60425
LIAS	4.41538e-05	0.0808388	0.0919177
QDPR	4.41981e-05	0.0823678	0.0771569
ARAP1	4.42267e-05	-0.0375182	-0.732206
FNBP1	4.42292e-05	0.0137941	-0.0634004
NKD2	4.42407e-05	-0.0235305	-0.517019
GATC	4.42816e-05	0.0443044	0.044647
TGM1	4.44346e-05	-0.0637346	-2.81493
CTSO	4.44602e-05	-0.0336285	-1.42996
CHD7	4.44886e-05	0.0628377	0.0693792
ZFP931	4.46981e-05	-0.0547716	-0.380098
GRAMD4	4.48663e-05	0.0221272	0.123416
GM43194	4.49124e-05		-22.3262
HIST1H3I	4.51403e-05	0.035835	0.166909
ISCA1	4.51578e-05	-0.0467171	-0.395846
ZSCAN22	4.54433e-05	0.0348905	0.228281
SLC7A6	4.5492e-05	-0.0307427	-0.236641
MADD	4.55637e-05	0.0181468	0.0437551
ECI3	4.5585e-05		-22.5603
TRAPPC3	4.55958e-05	0.0718229	0.0564051
FSCN1	4.56149e-05	0.05795	0.0798046
CD99L2	4.56832e-05	-0.0553737	-0.606963
SNRPG	4.57645e-05	0.0411577	0.0736453
PCNX	4.58479e-05	-0.0622313	-0.497552
ACAD9	4.58649e-05	0.0580485	0.0977118
ARMC5	4.62283e-05	-0.0354402	-0.441801
MLLT10	4.63176e-05	-0.0387581	-0.159173
ABHD4	4.64123e-05	-0.0395371	-0.524864
PPP1R3G	4.65769e-05	0.0266588	0.230638
MAGI1	4.66239e-05	-0.00381281	-0.155813
IL2	4.68303e-05	-0.0277295	-1.09781
SERTAD3	4.70202e-05	-0.00584864	-0.142932
CTSE	4.70974e-05	-0.0639546	-3.49545
RPAP2	4.72053e-05	0.0709881	0.141034
FNTB	4.73014e-05	0.0674009	0.131616
TUBB2A	4.74152e-05	-0.038129	-0.348966
NCAPG	4.7562e-05	0.0518265	-0.0130399
FNIP1	4.76849e-05	-0.00126807	-0.202646
ROGDI	4.76903e-05	0.0593259	0.175508
SLC44A5	4.76933e-05	0.015136	0.261518
B3GAT3	4.77742e-05	0.0520353	0.0135394
ARHGEF18	4.77914e-05	0.00494814	-0.129702
LRRC2	4.79901e-05		-22.4232
DHX30	4.80338e-05	-0.0177164	-0.163928
GIMAP6	4.82045e-05	-0.11699	-4.76181
D930032P07RIK	4.84121e-05	0.00121377	1.34611
MRPL9	4.86677e-05	-0.0595682	-0.25131
NXT2	4.88544e-05	-0.0399539	-0.79008
LPIN2	4.91553e-05	0.0122587	-0.123997
AHCTF1	4.93419e-05	-0.05134	-0.20436
DHX32	4.93717e-05	-0.014781	-0.183422
UROS	4.94512e-05	-0.0452237	-0.556361
FA2H	4.94642e-05	-0.0777213	-3.44622
CNPY3	4.95198e-05	0.0733028	0.0743926
TRAP1	4.95198e-05	-0.0113341	-0.137245
CAAP1	4.97492e-05	-0.013187	-0.143919
LRRC19	4.976e-05	-0.11371	-5.17815
AP2B1	5.0091e-05	-0.0585648	-0.22657
TRMT2B	5.00955e-05	-0.0377304	-0.765851
URB1	5.01915e-05	0.00723315	-0.093832
CRADD	5.05174e-05	0.0245019	0.148333
GIGYF1	5.06051e-05	-0.00835477	-0.188464
GSTCD	5.07753e-05	-0.0339989	-0.262126
POU6F2	5.07878e-05	0.0105696	0.191609
BLZF1	5.08004e-05	-0.0531724	-0.362105
STXBP2	5.0914e-05	0.0268648	-0.0384377
CYP46A1	5.09327e-05	0.00506983	1.04937
NADK	5.09873e-05	-0.0665934	-0.274172
ADAT1	5.1005e-05	0.0434989	0.0654324
DNAJB4	5.10779e-05	-0.0221919	-0.233718
RBM12B1	5.10902e-05	-0.0269786	-0.420273
BRF2	5.12199e-05	0.0363116	0.0232918
GM26578	5.12199e-05	-0.0429668	-2.89822
LRRC45	5.14951e-05	-0.00117118	-0.119922
TIMELESS	5.15021e-05	0.0842326	0.0779717
D630045J12RIK	5.15434e-05	-0.0325245	-0.395126
HMGCS2	5.15434e-05	-0.0724951	-4.84177
EDRF1	5.16737e-05	-0.0658959	-0.329964
ERI2	5.16806e-05	-0.0581338	-0.334727
HCN3	5.16948e-05	0.00607006	0.369935
TENM3	5.17585e-05	0.0592839	0.0143516
CD68	5.19253e-05	-0.0311079	-0.777618
ZFP84	5.19492e-05	0.0486491	0.117994
TCTEX1D2	5.19799e-05	0.0674995	0.0499663
OPTN	5.20654e-05	-0.0379744	-1.28835
SEMA3C	5.22562e-05	0.0136268	0.083703
CCDC14	5.22993e-05	0.0431772	0.100366
ZFP354A	5.23109e-05	-0.0425773	-0.589496
GM45097	5.23716e-05	0.00219585	1.13786
HDHD2	5.2584e-05	-0.0288442	-0.204552
SNCAIP	5.26086e-05	-0.0359396	-0.943736
NUFIP1	5.28335e-05	0.0730456	0.0523775
LUC7L	5.28335e-05	0.0499477	0.0691207
TFPT	5.28378e-05	0.0768969	0.112648
CEP95	5.28659e-05	-0.0597825	-0.435151
ADCY5	5.31756e-05	-0.0377426	-1.31206
SYDE1	5.34255e-05	-0.0256416	-0.359415
YDJC	5.35593e-05	-0.0136537	-0.2134
THTPA	5.35733e-05	-0.0201845	-0.410216
SHANK3	5.36695e-05	-0.0393985	-1.04288
REPS1	5.37829e-05	-0.0276824	-0.219205
CDIP1	5.40025e-05	-0.0411459	-0.263322
PINX1	5.40931e-05	0.0758979	0.0726616
PPP5C	5.4149e-05	0.0563971	0.0119045
MANBA	5.41708e-05	-0.0365829	-1.73786
MTHFSD	5.42274e-05	-0.00486535	-0.129843
CEP126	5.42514e-05	-0.0479237	-0.323246
QK	5.42955e-05	-0.0719609	-0.162085
TFAP2C	5.43164e-05	0.0295197	0.456063
BBS2	5.43409e-05	0.00427582	-0.0768752
ANKRD13A	5.45004e-05	-0.0477601	-0.288214
CCDC28A	5.45325e-05	0.0433868	0.183787
OTX1	5.46698e-05	0.00380656	-0.0310945
TMEM114	5.47458e-05	0.00358964	0.616725
MAGEL2	5.47458e-05	-0.0209593	-0.401494
TMCC2	5.47458e-05	-0.03988	-0.609473
TRAPPC6B	5.50011e-05	-0.059036	-0.263326
AOAH	5.51314e-05	0.00213307	1.50021
SLC12A6	5.53866e-05	-0.0409334	-0.497467
PNKP	5.58204e-05	0.0668706	0.158093
ADGRL2	5.62674e-05	-0.091584	-0.291206
CRELD1	5.65287e-05	0.0206563	0.150249
TMEM45A	5.65851e-05	-0.00993806	-0.300612
GM17067	5.65851e-05	-0.0826784	-5.48062
SPDEF	5.65851e-05	-0.0881522	-3.90771
MAP7D1	5.66567e-05	-0.0567227	-0.240643
KCTD13	5.67261e-05	-0.0407387	-0.366892
CENPC1	5.6766e-05	-0.011578	-0.156277
CD24A	5.67896e-05	-0.0158442	-0.0388373
ARL6	5.68218e-05	0.0792792	0.0732114
SHKBP1	5.68344e-05	0.0653726	0.118048
PPP1R12C	5.68344e-05	-0.0142884	-0.183515
RBAKDN	5.68636e-05	0.00791193	0.86034
CAAA01180111-2	5.68988e-05	0.0176211
TDP2	5.70659e-05	-0.0561149	-0.244222
PRKAA1	5.72612e-05	-0.0426195	-0.418559
RASSF9	5.73948e-05	-0.0390149	-2.11623
FAM111A	5.75476e-05	-0.0205021	-0.186685
DBR1	5.75969e-05	-0.0600994	-0.305101
ERC1	5.76745e-05	-0.0533655	-0.233267
PHF23	5.77576e-05	0.068139	0.054997
LRRC48	5.78077e-05	0.00841626	0.0841437
DHCR24	5.80495e-05	-0.030543	-0.203028
VILL	5.80962e-05	-0.0373237	-0.810426
ABI3	5.8263e-05	-0.0391653	-1.2535
TFDP2	5.8263e-05	-0.0703657	-0.260795
NKX2-4	5.8263e-05	-0.0729669	-2.60196
RNF166	5.83248e-05	0.0219	-0.00318495
ZFP113	5.83572e-05	0.0141234	-0.088426
GBA	5.83708e-05	-0.00952913	-0.354353
GPN2	5.83708e-05	-0.0630825	-0.39539
IRX4	5.8518e-05	-0.028028	-1.09544
SNX27	5.86261e-05	-0.0645598	-0.2854
BROX	5.86557e-05	-0.0579309	-0.453728
ASB6	5.86565e-05	-0.045633	-0.331131
MARCH6	5.86644e-05	-0.0547049	-0.281623
NOLC1	5.90313e-05	0.0506182	0.0667368
NLRP5	5.90313e-05		-22.4792
SAMD15	5.91059e-05	0.0103675	0.507735
GJB1	5.96253e-05		-22.6647
OTUB2	5.96619e-05	0.0167487	0.235128
X1110008F13RIK	5.96988e-05	0.0373355
SYT14	5.97813e-05	0.0408203	0.072358
TINAG	6.0422e-05		-22.3449
X2700060E02RIK	6.05032e-05	0.0395922
ELL2	6.05382e-05	-0.0362577	-0.758064
RFX6	6.06089e-05		-22.5708
LONRF2	6.081e-05	-0.00982356	-0.555041
MRPL32	6.08596e-05	-0.0508163	-0.178993
RRNAD1	6.08852e-05	-0.0576719	-0.328982
PLAUR	6.092e-05	-0.030627	-1.74247
PIK3C3	6.09424e-05	0.0399707	0.0985239
TRIOBP	6.10181e-05	-0.0357722	-0.207975
PRPF38A	6.10524e-05	-0.0476883	-0.154664
THUMPD3	6.11795e-05	-0.00680392	-0.133941
UBQLN4	6.11877e-05	-0.0436672	-0.224797
TSLP	6.1219e-05	-0.0654077	-3.57807
NEURL2	6.12277e-05	-0.0111232	-0.315238
GNS	6.1252e-05	-0.0498799	-0.373774
FANCF	6.12625e-05	0.0378342	0.0595488
RAB27A	6.15852e-05	-0.034638	-1.4135
ZFP955A	6.19414e-05	-0.0221284	-0.298604
HIST1H2AL	6.19907e-05	0.0399693	0.189381
VARS	6.21326e-05	0.0550459	0.0277652
STX1B	6.21635e-05	0.0160498	0.204316
TTC27	6.22549e-05	0.057737	0.0578516
CASP2	6.2583e-05	-0.0230059	-0.260433
MTF1	6.26861e-05	0.0589996	0.108365
SPTLC1	6.28429e-05	-0.0537475	-0.272686
FUT8	6.3239e-05	-0.0556324	-0.344416
SHARPIN	6.32594e-05	0.0480926	0.11989
DEB1	6.37883e-05	0.0780372	0.0823302
SNAP47	6.40532e-05	0.0466545	-0.00336567
NPAS1	6.41344e-05	-0.0350666	-1.50405
PTPN1	6.4136e-05	0.0305993	-0.0113416
YIF1A	6.41925e-05	0.0732978	0.0765735
GTF2F2	6.42013e-05	0.0772349	0.0595712
VIPAS39	6.42904e-05	0.0603842	0.0924464
C2CD2L	6.42975e-05	-0.0309928	-0.708379
CAMK2B	6.44571e-05	-0.029034	-0.922778
EIF2B3	6.48158e-05	0.00399425	-0.0660214
WNT7B	6.49503e-05	-0.0375028	-1.23745
CC2D1A	6.49555e-05	-0.027412	-0.537634
CSK	6.51142e-05	0.0805377	0.0736414
URI1	6.53018e-05	-0.0417911	-0.179505
PAX1	6.53331e-05		-23.194
GTPBP3	6.55743e-05	-0.0395543	-0.264097
B3GALT6	6.57575e-05	0.0751596	0.116714
SLC6A8	6.57608e-05	-0.0488132	-0.512805
BTBD7	6.59542e-05	-0.0569715	-0.295639
ALAS2	6.60424e-05		-22.8369
PKIA	6.60812e-05	0.0197243	-0.0193783
DIRC2	6.61655e-05	0.0143054	-0.0767364
TRIM27	6.62577e-05	0.00142926	-0.00846107
MPP5	6.62661e-05	0.0247682	-0.0401735
GM9925	6.65621e-05	0.00378363	1.29944
KLHL18	6.70464e-05	-0.0184145	-0.418642
INPP5A	6.70507e-05	-0.0155076	-0.274007
FASTKD1	6.70831e-05	-0.0159744	-0.187928
ART3	6.71192e-05		-22.3241
PAG1	6.71192e-05	-0.0330809	-0.960449
TMEM170B	6.72026e-05	-0.0103453	-0.393576
LRRC41	6.73299e-05	-0.0369955	-0.267142
RUBIE	6.77333e-05		-22.1527
TRADD	6.77975e-05	-0.0394062	-0.398053
C2CD5	6.79765e-05	-0.0282764	-0.265656
HDAC5	6.79836e-05	0.0577822	0.173829
E330009J07RIK	6.80101e-05	-0.0245727	-0.360345
SRL	6.80481e-05	0.016231	0.110724
VCP	6.80862e-05	-0.0466446	-0.0910258
PLEKHG5	6.81183e-05	-0.0341168	-0.73181
CNDP2	6.8188e-05	0.047847	-0.0157402
C1QL2	6.82993e-05	-0.0835287	-2.95904
ALG5	6.84841e-05	-0.0437254	-0.223592
PPP6R3	6.86142e-05	-0.076162	-0.340678
TRAF3IP1	6.87778e-05	-0.0515963	-0.334737
FABP4	6.91785e-05	-0.0521063	-2.78346
NPR1	6.93022e-05	-0.0367388	-1.1393
TRIP6	6.93112e-05	0.0840433	0.0825752
GRIN2B	6.94432e-05	0.00837318	0.602324
ZFP445	6.94563e-05	-0.0565283	-0.224783
TENM1	6.95504e-05	0.00617899	0.902515
NOTCH3	6.96815e-05	0.0422773	0.0525
SLC38A9	6.96815e-05	-0.0480315	-0.501891
SPIRE2	6.96829e-05	-0.00856219	-0.371533
RAD18	6.97167e-05	-0.0181511	-0.166847
ZSCAN2	6.99244e-05	-0.0413631	-0.527086
AP3S1	6.99442e-05	-0.0334904	-0.180397
DHX34	7.00319e-05	0.0300874	0.192696
ELF4	7.01157e-05	-0.0401594	-1.95799
SPR	7.02387e-05	-0.00913267	-0.110423
ANO10	7.04659e-05	-0.0121557	-0.265607
OPN3	7.07029e-05	-0.00569239	-0.172306
ATG4C	7.07402e-05	0.00120806	-0.0103194
FAM45A	7.117e-05	-0.0203036	-0.233088
ZC3H12B	7.11897e-05	-0.0230558	-0.527149
IDH3G	7.12137e-05	0.0652541	0.0477069
CRYBB3	7.1286e-05	0.00752743	0.374975
DCAF11	7.17367e-05	0.0652268	0.104024
POLK	7.18621e-05	-0.0240782	-0.402339
METTL18	7.19149e-05	0.034058	0.169776
ONECUT2	7.20386e-05	-0.00948258	-0.422624
CAPN12	7.21596e-05	-0.0362084	-1.13594
FAM58B	7.23759e-05	0.0700177	0.0735902
USP49	7.23759e-05	-0.0384333	-0.725514
NUF2	7.24187e-05	-0.033775	-0.208824
TEX15	7.25599e-05	0.0326533	0.3122
X5730596B20RIK	7.26589e-05	0.0136277
ATP5B	7.26764e-05	-0.0493391	-0.0749636
PRMT3	7.2789e-05	0.0758015	0.0544572
SLC33A1	7.30522e-05	-0.0364736	-0.416648
GTF2A2	7.30872e-05	-0.0478358	-0.124424
COL8A2	7.36696e-05		-22.343
PLATR4	7.39071e-05		-22.1934
X9430038I01RIK	7.41213e-05	0.0790564
FUZ	7.42781e-05	0.0378643	0.261285
MBTD1	7.43815e-05	-0.0188672	-0.118694
TDRD5	7.44262e-05	-0.0478833	-2.32013
ZDHHC6	7.47931e-05	0.0744185	0.0588636
TSR2	7.48037e-05	0.00626477	-0.120547
SDHAF4	7.49078e-05	-0.0284168	-0.15621
SLC25A19	7.49559e-05	0.0377686	0.238996
VPS41	7.50574e-05	0.0813552	0.0860373
PIP5K1B	7.51593e-05	-0.0293067	-0.70297
ITPR2	7.52066e-05	-0.0353322	-0.869826
BEND3	7.52295e-05	-0.0512988	-0.357297
ZFP949	7.54863e-05	-0.0288659	-0.354887
PRPF31	7.56561e-05	0.058846	0.0427375
SNRPA1	7.56561e-05	0.0493966	0.0624043
PTPN4	7.61459e-05	-0.0202926	-0.217479
EXOSC1	7.70245e-05	0.0190332	-0.0463043
TAGLN2	7.72953e-05	0.0668226	0.0518269
STX6	7.73339e-05	0.0816102	0.0899813
A530017D24RIK	7.73954e-05	-0.0325923	-0.959206
SELENBP1	7.75576e-05	-0.0365521	-1.53392
SOX4	7.77277e-05	0.0379795	0.031985
BAIAP2L1	7.79914e-05	0.0305096	-0.0270501
X1810043G02RIK	7.80434e-05	0.0552618
ENPP3	7.83401e-05	-0.0277795	-0.767976
DAPK1	7.85651e-05	0.0359199	-0.0028872
X2310022B05RIK	7.89717e-05	-0.0264792
USP13	7.94227e-05	-0.040319	-0.480941
ERBB2	7.98049e-05	-0.0396638	-0.334282
ZFPL1	7.99131e-05	0.0791868	0.103629
ADNP	7.99838e-05	0.0142454	-0.0962982
YIPF2	8.00566e-05	0.00365068	-0.176968
GM21887	8.02871e-05	-0.0185062	-0.150845
METTL25	8.0497e-05	-0.030215	-0.334819
HSPA12B	8.08752e-05	-0.033365	-0.745825
UBIAD1	8.08788e-05	-0.0229549	-0.244226
DOCK6	8.12233e-05	-0.00875319	-0.304798
GM15446	8.13216e-05	-0.0388848	-0.49738
SLC30A1	8.14116e-05	-0.0246896	-0.336703
FARSA	8.15947e-05	0.0616414	0.0514172
ANKRD45	8.16372e-05	-0.00620546	-0.322712
HINT1	8.19382e-05	-0.0401388	-0.0517097
GM28386	8.20082e-05	0.00309031	1.29592
HSPA1B	8.26855e-05	-0.0319586	-0.922482
WDR54	8.27895e-05	0.0403072	0.269752
BLVRA	8.30256e-05	-0.0398235	-0.519847
WDR74	8.3043e-05	-0.0373501	-0.567628
PRMT2	8.31833e-05	0.0681608	0.103176
DCAF6	8.33457e-05	-0.0348222	-0.703885
BRE	8.39715e-05	0.0503055	0.0182473
A930029G22RIK	8.39951e-05	0.0218323	0.242275
X2810459M11RIK	8.43923e-05	0.00341579
GZF1	8.44346e-05	0.000289984	-0.129552
ADGRG3	8.49912e-05		-22.3487
UXS1	8.50895e-05	-0.0232939	-0.184813
X1700037C18RIK	8.51164e-05	0.0115844
TRMT13	8.52407e-05	-0.056313	-0.332621
SH2D4A	8.52976e-05		-22.1883
INO80C	8.54042e-05	-0.0383319	-0.295541
H1F0	8.56894e-05	0.0966662	0.110081
ABHD16A	8.57194e-05	-0.0358878	-0.274223
NDUFA5	8.61562e-05	0.028786	0.0663079
NDUFAF4	8.64417e-05	-0.0169951	-0.0832055
TSSK6	8.65043e-05	0.00626971	0.42382
CLCN1	8.67425e-05	-0.0184279	-0.77666
DOHH	8.69315e-05	0.0670254	0.0669212
EDC3	8.71311e-05	0.0459756	0.00694909
CCDC125	8.7159e-05	-0.00912481	-0.375825
KPNA1	8.72212e-05	-0.0200477	-0.158944
ZFP574	8.73084e-05	0.0556863	0.0778256
TMEM126A	8.74529e-05	0.0342476	0.0477691
DLGAP1	8.74878e-05	0.00505799	0.366826
DGCR8	8.77955e-05	-0.0395607	-0.200714
CSPP1	8.79323e-05	-0.0383188	-0.171435
TTPA	8.80153e-05	-0.03068	-0.788221
AVEN	8.80678e-05	-0.045703	-0.232063
ENGASE	8.81348e-05	0.0120893	0.0519341
RAP2B	8.82806e-05	0.0374894	-0.042
PAMR1	8.82806e-05	-0.0479534	-2.92325
SSU2	8.85561e-05	0.00337601	1.04849
BVES	8.86519e-05	-0.0382686	-0.884023
EFCAB1	8.90378e-05	-0.019381	-0.40038
CIPC	8.9054e-05	0.0597821	0.124427
TTC37	8.95908e-05	-0.0403762	-0.29682
JAZF1	8.9777e-05	0.00387889	0.987246
NCAPH	8.97889e-05	0.0156806	-0.104754
GM4707	8.99577e-05	0.0252023	0.221202
ZFP560	9.0608e-05	0.067235	0.128334
X2810433D01RIK	9.0834e-05	-0.0380487
FBXO8	9.09032e-05	-0.0432032	-0.360005
EIF2AK1	9.09384e-05	-0.0571528	-0.289063
PGK1-RS7	9.11928e-05	-0.0317421	-0.275206
ZFP511	9.1456e-05	0.0781231	0.0849731
EHD2	9.1456e-05	-0.0340245	-0.772437
SHISA7	9.14744e-05	0.00294648	0.763885
ACY1	9.14744e-05	-0.0159828	-0.209576
ROM1	9.15175e-05	0.0304165	0.299575
EDA	9.1521e-05	-0.025869	-0.672984
MCOLN2	9.1521e-05	-0.104553	-4.86073
GPR45	9.16229e-05	0.00310983	-0.110247
QRSL1	9.16229e-05	-0.0474989	-0.298743
EEF1E1	9.17397e-05	-0.0442561	-0.158959
DLGAP4	9.19962e-05	0.079906	0.0582591
X0610012G03RIK	9.21854e-05	0.0521575
INSM1	9.26618e-05	-0.044261	-1.68215
NDUFAF8	9.28372e-05	0.063963	0.0658747
GRIA2	9.28507e-05	-0.0576246	-3.20701
SETBP1	9.33457e-05	-0.0324779	-0.258041
D930015E06RIK	9.37509e-05	0.0587379	0.0853803
SIRT2	9.38065e-05	-0.0109062	-0.166612
DNAJC2	9.39299e-05	-0.0493276	-0.102142
FBP1	9.41454e-05		-22.2224
IQCG	9.42474e-05	0.0151691	0.0152391
PARP11	9.42677e-05	-0.042957	-0.390189
MICALL1	9.43571e-05	-0.0338403	-0.601609
EGFR	9.45412e-05	0.0084502	0.735684
DHRSX	9.46112e-05	-0.0267302	-0.259163
GM14342	9.47922e-05	0.0043766	0.766441
SCAF8	9.48196e-05	-0.0242854	-0.191608
UPK3BL	9.51115e-05	0.0171634	0.134591
ZFP930	9.52247e-05	-0.0375515	-0.291622
EIF5B	9.56034e-05	-0.0483712	-0.0878312
STK24	9.56962e-05	-0.0536876	-0.269729
MAP1S	9.57189e-05	0.0776291	0.0829845
HOXD4	9.58797e-05	0.014383	0.887509
SDCCAG8	9.59752e-05	0.0397621	0.201877
FAM72A	9.65985e-05	-0.0425272	-0.475175
PPFIA3	9.69339e-05	0.0141978	0.288204
MDM1	9.71336e-05	-0.0049959	-0.167427
H3F3B	9.73168e-05	-0.0383796	-0.0531082
CTSD	9.7494e-05	-0.0299236	-0.151089
ZBTB24	9.76143e-05	-0.0213239	-0.304422
LEMD2	9.78945e-05	-0.0213228	-0.190691
SIGIRR	9.83639e-05	-0.012783	-0.640483
IPP	9.85153e-05	-0.026954	-0.329507
RNF13	9.85815e-05	-0.0244031	-0.251591
ANKRD42	9.93928e-05	-0.0141992	-0.452743
HEXDC	0.000100406	0.0247694	0.107787
CNOT2	0.000100575	-0.0461903	-0.204129
CTPS	0.000100816	0.0286724	-0.00494473
SYT13	0.000100817	0.0068787	-0.0246549
ABL2	0.000100817	-0.0413411	-0.281263
IRAK1	0.000100963	-0.0678996	-0.281242
X1700012B09RIK	0.000101146
PLXNB1	0.000101248	0.00822534	-0.12414
METTL17	0.000101503	-0.0060398	-0.18175
SLC25A27	0.000101543	-0.0041613	-0.299514
HIP1R	0.00010166	0.0160534	0.101771
WDR92	0.000101937	-0.0363659	-0.232118
DGAT2	0.000102099	0.00751072	-0.0544341
TBC1D1	0.000102267	-0.0279095	-0.192382
ZIC4	0.000102291	-0.0346628	-1.9974
CHRNB4	0.000102616	0.00776118	0.4086
DCAF8	0.000102971	-0.0454128	-0.185776
AK1	0.000103385	0.00541284	-0.110724
CHKB	0.000103899	0.0308692	0.00346432
IFT22	0.000104074	0.0762465	0.118922
MATN4	0.000104125	0.00797703	1.02744
JMJD6	0.00010416	-0.0506537	-0.184647
CCDC127	0.00010431	-0.0564677	-0.218947
X2310040G24RIK	0.000104487	0.020673
SH3YL1	0.000104487	0.0200211	0.0705413
PRICKLE3	0.000104661	-0.0308265	-1.47018
DEPDC1B	0.000104723	-0.0446672	-0.337622
TMCO3	0.000104888	-0.0383715	-0.286511
GTF3C1	0.000105474	-0.0545063	-0.256345
IPO8	0.000105636	0.0611585	0.0210879
SPTAN1	0.000105822	-0.0570053	-0.239
BC002059	0.000106182	-0.0257796	-0.500195
YPEL5	0.00010621	-0.0164384	-0.396432
TMEM87B	0.00010635	-0.0527108	-0.349851
SEC23B	0.000106569	-0.0148658	-0.168355
TMEM215	0.000106688	0.00589926	0.902279
ACBD3	0.000106886	-0.0536636	-0.200657
TMEM234	0.00010704	0.0499857	0.0527655
MED11	0.000107349	0.0428656	0.00514615
MXI1	0.00010765	0.0517663	0.111166
PRKCSH	0.000107774	-0.011445	-0.0590439
NPHP1	0.000108004	-0.0304189	-0.240135
TMEM199	0.000108017	-0.0351569	-0.186862
SLITRK2	0.000108206	0.0127344	0.114422
CACNA1C	0.000108208	-0.0392436	-1.72532
GMCL1	0.000108208	-0.0418341	-0.248757
SEPT5	0.000108679	-0.0318177	-1.6051
GALNT11	0.000109018	-0.0434907	-0.254573
ATP4A	0.00010922	0.00480433	0.919516
ZSCAN29	0.000109954	-0.0347293	-0.444885
HDAC1	0.000109954	-0.0419872	-0.165333
NRXN1	0.000110113	0.0116888	0.237458
AVL9	0.000110798	-0.0135111	-0.201002
NSL1	0.00011082	-0.0413271	-0.304117
B230354K17RIK	0.000110937	-0.030573	-0.233689
MED9	0.000111361	0.0214631	-0.0349089
LMBRD2	0.000111729	-0.0209203	-0.296581
FAM102A	0.000112017	-0.0294482	-0.481793
GIT1	0.000112017	-0.0424059	-0.275782
E330013P04RIK	0.000112399	-0.0323615	-1.31951
STIM1	0.000112715	-0.027467	-0.326327
ZFP64	0.000112795	-0.00180389	-0.150664
RALGAPB	0.000112948	-0.035422	-0.279797
CDC42EP4	0.000113003	-0.0336536	-0.303765
KIFC5B	0.000113433	-0.0354813	-0.434035
EXOG	0.000113567	-0.0558076	-0.407332
RALGAPA1	0.000113947	0.0148144	-0.0908387
BAP1	0.000113947	-0.0493788	-0.257842
U2SURP	0.000114031	-0.0518366	-0.136392
D3ERTD254E	0.000115228	-0.0457989	-0.361596
PHACTR4	0.00011594	-0.0511891	-0.266045
POU2F1	0.000116263	0.0701739	0.0399285
X3010026O09RIK	0.000116688	0.0571173
PI4K2A	0.000116754	0.0378769	0.0458012
SFI1	0.000116824	-0.0151917	-0.24743
FIBIN	0.000117276	0.00435759	1.31057
HABP4	0.000117403	-0.0396551	-0.642104
X2810408A11RIK	0.000117835	0.0237625
AI661453	0.000118243	0.00697336	0.104335
ZDHHC16	0.000118371	-0.00562372	-0.120932
PLPP5	0.000118371	-0.022742	-0.282035
REXO2	0.000118735	0.0591037	0.0676346
USP37	0.000118735	-0.0465868	-0.239693
GRAP2	0.000118981		-22.1199
CORIN	0.000119049		-22.1523
PIR	0.000119088	0.0371712	0.0569862
COL1A1	0.000119227	-0.0543941	-0.849707
ING1	0.000119356	0.0648012	0.048259
KIF18B	0.000119506	-0.0195109	-0.23432
FOXRED1	0.000120433	-0.0527736	-0.339279
GM26606	0.000120545	-0.0251827	-1.15048
TTF2	0.000121234	0.045964	-0.0157789
TRAPPC2L	0.000121249	0.0636737	0.0740757
ZUFSP	0.000121249	-0.0261119	-0.313166
AP3M2	0.000121591	0.0125835	0.319529
CDK9	0.000121917	0.0463251	0.00157557
APOD	0.00012213	0.00170139	-0.116688
ANKRD33B	0.00012213	-0.037722	-1.38439
DCLRE1B	0.000122181	-0.0528256	-0.486658
ANKRD44	0.000122432	-0.0364454	-0.673273
X4931406C07RIK	0.000122606	-0.0304635
TRMT44	0.000122952	0.021049	0.0680917
TRAK1	0.000123297	0.00412887	-0.103925
CCDC157	0.000123463	-0.00612603	-0.339831
IQGAP1	0.000123854	-0.0369968	-0.182102
FAM129A	0.000123884	-0.0401284	-2.81097
GPR161	0.00012406	-0.0351225	-0.918444
PGBD1	0.000124111	-0.00084006	-0.226358
SOD2	0.000124115	-0.0432164	-0.163877
IDE	0.000124236	-0.0225675	-0.201759
ZFAND4	0.000124245	0.00253362	-0.160938
ECHDC1	0.000124559	0.0482895	0.0263543
PRDM4	0.000124766	-0.0497149	-0.363532
NOP9	0.000125427	0.0633924	0.0174552
SMIM13	0.000125547	-0.0425623	-0.30076
GM7535	0.000125866	0.00935908	0.553546
MSC	0.000126594		-22.7735
ALDH5A1	0.000126812	0.00898248	-0.0119768
ATR	0.000126812	-0.00304855	-0.141981
MTDH	0.000127051	0.0232765	0.0549736
GLIS1	0.000127418	-0.0385121	-0.940635
KCTD15	0.000127769	-0.0412288	-0.285004
KCNH8	0.000127775	0.00470585	0.705462
X4932438A13RIK	0.000127775	-0.066003
PSMD11	0.000127952	-0.0482963	-0.1348
NTPCR	0.000128354	0.04356	0.0410406
NELFB	0.000129074	-0.0417916	-0.209272
CLN5	0.000129623	-0.0394246	-0.331147
CKLF	0.000129625	-0.0587686	-0.30745
ALG9	0.000130232	-0.0246648	-0.275954
FADS3	0.000131347	-0.0210193	-0.615746
PDE1B	0.00013141	0.00743187	0.081287
TRMT6	0.000131752	0.0594643	0.0537773
SMIM5	0.000132025		-22.5452
ANXA11	0.000132162	-0.0486076	-0.588037
NT5C3B	0.000132209	-0.0136251	-0.145495
PHKA1	0.00013251	-0.0313822	-1.10394
RBM28	0.000132536	0.0454262	0.0386654
AP4B1	0.000132672	-0.0315283	-0.602074
LHFPL1	0.00013317	-0.0431779	-2.70645
NLRP6	0.000133344	0.00435928	0.734677
DDB2	0.000133344	0.00201347	-0.0533144
SERPINF2	0.000133739	-0.0223876	-1.40684
SLC43A1	0.000134114	-0.03349	-0.317506
TIMM17A	0.000134141	-0.0439827	-0.0828721
LIG3	0.000134176	-0.0511845	-0.271673
MTERF1A	0.00013426	-0.00381483	-0.158919
ATP6V1B2	0.000134311	-0.00704178	-0.144811
IL19	0.00013453		-22.055
BC030867	0.000134986	0.0361808	0.151771
X1110032A03RIK	0.000135462	0.0574078
ADGRE5	0.000135845		-22.2794
MGAT1	0.000135845	-0.0210887	-0.220162
SNAP29	0.000135885	-0.00490999	-0.148788
GLYR1	0.000136145	-0.0623634	-0.236884
RGS20	0.000136147	-0.0281574	-1.32799
NIFK	0.000136792	0.056048	0.0448158
DHDH	0.000136879	0.0239613	0.00557211
COMMD5	0.000137229	0.0345901	-0.0444304
PHKG1	0.000137536	-0.0478338	-1.03766
UBL3	0.000137536	-0.0566028	-0.264472
HEXIM2	0.000137572	0.0153361	0.154261
SLC50A1	0.00013776	0.02518	-0.0154446
CDPF1	0.00013777	-0.0148169	-0.173664
FAM110C	0.000137816	-0.0563145	-3.78863
APC2	0.000137905	0.0138466	0.288347
CD2	0.000138119	-0.0357013	-1.77872
COQ2	0.00013828	0.0130389	-0.0885714
TASP1	0.000139115	-0.0450286	-0.311129
RAB32	0.000139321	-0.0340515	-1.09571
SH3KBP1	0.000139774	-0.0267924	-0.257157
FBXO17	0.000139808	0.00406694	-0.0917008
IGSF21	0.000139903	-0.0126191	-0.370364
SLC27A1	0.000140368	0.0106487	0.0680434
RP23-440L7-5	0.00014045	-0.043314
TBC1D13	0.000140921	-0.00935233	-0.214346
RBM41	0.000140921	-0.0419333	-0.482533
AIFM1	0.000140978	0.0503507	0.0239726
PLCL1	0.000141546	-0.0472091	-4.04829
EMX1	0.000142444	-0.0340676	-2.04611
ZFP449	0.000142611	-0.0197493	-0.304176
SYP	0.000143138	0.0109764	0.656792
MBL2	0.000143138	-0.11235	-4.7158
PAXBP1	0.000143248	0.0256178	-0.0574265
PHF21B	0.000144026	0.0251397	0.168929
GFOD1	0.000144411	-0.0460416	-2.78141
RUVBL2	0.000144908	0.037227	0.028318
D11WSU47E	0.000145274	0.0367865	0.118038
CELA1	0.000145433	-0.0307578	-1.07135
ILF2	0.000145568	-0.0382586	-0.0695176
TCHP	0.000146099	0.0621815	0.108332
GM43050	0.000147128		-22.1052
ARRDC4	0.000147291	0.0373071	0.0541495
ABHD17C	0.000147489	0.0792799	0.0875291
SUN1	0.000147822	-0.00569466	-0.126081
NGLY1	0.000147958	-0.0372328	-0.444388
TRP53BP1	0.000148057	0.0100916	-0.0877341
PDE3B	0.000148443	-0.00860119	-0.166785
DERL1	0.000149747	-0.0262552	-0.15196
CNST	0.000150635	-0.0310519	-0.339158
METTL7A1	0.000150708	-0.0323839	-0.552498
MRVI1	0.000150845		-22.3202
MTIF3	0.000151034	0.0335348	0.0133851
CCDC171	0.0001516	-0.00548689	-0.204747
GDPGP1	0.000151662	-0.0386173	-0.346772
LGALS3BP	0.000151881	-0.0373262	-2.50982
DMXL2	0.000152059	0.0149768	-0.00965186
GM9958	0.000152504	-0.0288439	-0.780663
FRY	0.000152603	-0.034062	-1.19569
ALG14	0.00015324	-0.0153631	-0.176581
H2-Q4	0.000153558	0.0178954	0.160584
SLC16A2	0.00015362	0.0256053	0.178208
POLR1D	0.000153946	0.0419743	0.0702111
E4F1	0.000154041	-0.0218072	-0.291112
FDXACB1	0.000154337	0.0179649	0.0937209
C430042M11RIK	0.000154337	0.0104517	0.406722
CDK2AP2	0.000154716	0.0703473	0.0568579
TUBE1	0.000155015	-0.044846	-0.311622
SMC3	0.000155028	0.0449272	0.0628777
SREBF1	0.000155314	-0.0357312	-0.297457
CCDC97	0.000155352	-0.0297365	-0.340152
X5730460C07RIK	0.000155632
DUSP18	0.00015568	-0.0395083	-0.3967
TRIM36	0.00015576	-0.0296466	-1.1213
ZDHHC1	0.000156312	-0.0249414	-0.864822
ZBTB8B	0.000156484	0.00799804	0.264504
KANSL3	0.000156537	-0.0230256	-0.198002
CFLAR	0.000156614	-0.051189	-0.36236
ERICH2	0.000156712	0.00365627	-0.286068
PLEKHH1	0.000157474	3.47557e-05	-0.150581
CADPS2	0.000157968	0.00232411	-0.0913536
URGCP	0.000158663	-0.0295545	-0.893374
SSH2	0.000159868	-0.0273543	-0.29875
MAU2	0.000161291	-0.0460456	-0.297265
PRDM11	0.000162088	-0.0345658	-0.715718
POGZ	0.000162088	-0.0693388	-0.336347
HELB	0.000162097	0.0403135	0.0961402
TBC1D31	0.00016217	-0.0386453	-0.255865
ZCCHC9	0.000162757	0.0673299	0.0652655
STIL	0.000163945	-0.0160843	-0.241694
ZFP94	0.000164173	0.0184864	0.218031
SLC4A1AP	0.000164173	-0.0430076	-0.228656
NCALD	0.000164283	-0.0254055	-0.283458
ZDHHC7	0.000164518	0.0150808	-0.0176803
KLC3	0.00016456	0.00339891	-0.0584644
TDRP	0.000165116	-0.0136184	-0.499262
API5	0.000165998	-0.0567551	-0.191115
CDKAL1	0.000166414	-0.0318242	-0.24577
PLP2	0.00016713	0.0328589	-0.0398327
COX10	0.000167143	-0.0153748	-0.166249
CEBPA	0.000167458		-22.016
NRG4	0.000168097	0.00444586	0.609908
TNFRSF10B	0.000168219	-0.0355916	-0.677262
ACAP3	0.000168441	0.00474003	-0.15154
GM26836	0.000168795	-0.0271928	-1.39517
PRICKLE2	0.000168857	-0.0295377	-0.934201
WDR81	0.000168987	0.0218911	0.2174
SCAMP2	0.000169	0.0769842	0.1003
SRXN1	0.000169379	-0.0303225	-0.736404
CBX2	0.000169389	-0.0224402	-0.20145
PKP3	0.000169389	-0.0331494	-1.07724
TMEM178	0.000169534	-0.0418132	-2.55085
OPRL1	0.000169637	0.0095591	0.615863
LY6C1	0.000170012	-0.070957	-3.72175
FNBP1L	0.000170235	-0.0207047	-0.0999672
MATN1	0.000171036	-0.0625049	-4.24187
KANSL2	0.000171758	-0.0223679	-0.161831
GTPBP2	0.000171811	-0.056258	-0.443686
FOXJ2	0.000172136	-0.0346111	-0.724093
LMTK3	0.000172184	0.00737254	-0.014002
ATXN2	0.000172184	-0.0433118	-0.176725
TET1	0.00017225	-0.0272059	-0.206448
SOCS1	0.000172266	-0.02933	-0.50938
NFKBIZ	0.00017264	-0.0362534	-0.731148
IYD	0.000173221		-22.2207
PAPOLG	0.000173837	-0.0414243	-0.355719
LYPLA2	0.000174146	0.0771894	0.0811147
ADCY1	0.000174433	-0.00363638	-0.270901
B4GAT1	0.000174808	-0.0433816	-0.223987
TMEM115	0.000174964	0.0685137	0.119303
ENO2	0.000175031	0.00716877	0.0347884
WDR7	0.000175108	-0.0254577	-0.451195
POMT2	0.000175258	-0.00088235	-0.145093
DDX21	0.000175645	0.0208737	0.0262818
SOX8	0.000175932	-0.0310387	-1.9291
TTC39B	0.000176274	-0.0282169	-1.54181
CPNE7	0.000176301	0.0164965	0.258824
LGALS3	0.000176393	-0.0969707	-4.04169
RMI2	0.000176677	0.0458081	0.0798505
ALKBH4	0.00017761	0.0193836	0.0188293
MEGF10	0.000177967	-0.0324705	-2.44088
ARHGEF11	0.000178484	-0.0548243	-0.387532
GM26798	0.00017875	-0.0612844	-3.20036
SH3BP2	0.000179656	-0.0324898	-0.697672
GAL	0.000179718	-0.0759946	-1.00281
ERC2	0.000179822	0.00342758	-0.121295
DHRS1	0.00018144	0.0343499	-0.00229305
RPS6KL1	0.00018165	0.0125097	0.519789
MINA	0.000181956	0.0630494	0.055376
EHD1	0.000182195	-0.0507618	-0.211521
COPS3	0.000182324	0.0463127	0.0500706
GGCX	0.000183008	-0.0407291	-0.591241
MTTP	0.000183042	-0.0240827	-0.263811
MRGBP	0.000183184	-0.0337984	-0.216056
NDUFAF5	0.000183279	0.0130878	-0.0612144
AU020206	0.000183494	0.00617214	-0.134154
CCDC166	0.000183646	0.0222579	0.257267
GM3453	0.000183766	-0.0172701	-0.663154
HPCAL1	0.000183913	0.053096	0.0808394
ZER1	0.000184048	-0.0409106	-0.322946
SEC14L4	0.000184084	-0.0314192	-1.63054
ERLIN1	0.000184263	-0.0425165	-0.433444
ZFP60	0.000184554	-0.0142869	-0.17745
BBC3	0.00018497	0.0278567	-0.00146409
PPME1	0.000186376	0.0707578	0.0483537
USP43	0.000186743	-0.0299414	-1.45131
RBM19	0.00018737	0.0260918	-0.0747361
PRIMPOL	0.000187594	0.000461337	-0.123231
LMX1A	0.000187643	0.00648986	0.0710228
TMEM213	0.000187869		-21.9853
SLC8A1	0.000187955	-0.0467153	-2.12189
NDUFB5	0.000188015	0.0286825	0.0660856
RBAK	0.000188697	-0.016056	-0.301456
SARS2	0.000189245	0.0542583	0.104947
PAN2	0.000189285	-0.0475193	-0.344421
BC017158	0.00018929	-0.0396925	-0.511018
GM26890	0.000189547	0.0347238	0.223125
TMX4	0.000189676	0.025975	-0.00861816
ANKRD13D	0.000189676	0.0105731	0.172364
TRAIP	0.000189958	-0.029253	-0.238787
HSPA1A	0.000190881	-0.0271352	-1.55881
ARRB1	0.000191556	0.00394345	-0.130729
VKORC1	0.000191556	0.000782672	-0.114525
TAOK3	0.000192482	-0.0302305	-0.424888
PDXK	0.000192947	-0.0122493	-0.157858
NEMP2	0.000192989	-0.0165123	-0.362391
LIMK1	0.000193383	0.0387678	0.198108
PCCA	0.000193495	0.0147452	-0.0187647
ZFP575	0.00019358	0.010992	0.515464
NCBP1	0.00019382	-0.0333236	-0.142318
ARHGEF25	0.000194351	-0.00132592	-0.125513
TNKS2	0.00019469	-0.0585134	-0.1608
ATP13A2	0.000195144	0.0551466	0.126103
SCRT2	0.000196149	0.00260544	1.49592
MNX1	0.000196306	-0.0475103	-2.44326
MAP3K12	0.000196656	-0.0221942	-0.250878
REEP6	0.00019725	-0.0262043	-0.570576
FNDC4	0.00019749	0.0385037	-0.0176586
SMOX	0.000198422	-0.0235226	-0.43158
SETMAR	0.000198702	-0.0106473	-0.294442
MMS22L	0.000199199	-0.056354	-0.265123
TMEM255A	0.000199225	-0.022202	-0.999731
SLC34A3	0.00019941	0.00376084	0.595646
PROS1	0.000199604	-0.0299906	-0.409304
KIF14	0.000200188	-0.0195687	-0.160533
PLATR11	0.000200206	0.000334318	2.83035
X1700010I14RIK	0.000200769	0.0190773
EPN3	0.000201846	-0.0355527	-1.41746
DPF2	0.000202252	0.0705218	0.0469131
AMACR	0.000202253	-0.049973	-0.412644
ZFP622	0.000203315	0.029172	-0.0299331
ARMC1	0.000203518	-0.036969	-0.131896
TET3	0.00020471	-0.0400326	-0.211956
SLC23A3	0.000205445		-22.3382
SPRYD7	0.000205983	-0.0547361	-0.351122
ZFP346	0.000206376	-0.0121538	-0.244892
PANX2	0.000206506	0.00454085	0.794502
TTC21B	0.00020665	-0.050418	-0.332282
CNBP	0.000206807	-0.0462828	-0.091986
THY1	0.000207182	0.00617068	0.774714
CRYBA1	0.000207263	0.0110392	0.649845
HDAC6	0.000207286	0.0428984	0.00429846
GMPPA	0.000207316	0.0381766	0.0634722
SUDS3	0.000207658	-0.0587533	-0.231126
ARHGAP35	0.000208188	-0.0197406	-0.186783
NT5C3	0.000208266	-0.0307184	-0.228222
PPIL6	0.000208872	0.00888872	0.265072
PPM1F	0.000209007	-0.0401077	-0.380475
LSG1	0.000209021	0.0474103	0.0191922
LHX9	0.000209085	-0.0329855	-1.74186
GLT8D2	0.00020958	-0.0462523	-2.67885
NMT2	0.000210392	0.0685477	0.0539787
CHD1	0.000210819	0.0530053	0.0647421
FAM117B	0.000211584	0.010131	-0.0975742
CCDC39	0.000211675	0.00471576	-0.106087
SLCO3A1	0.000212217	-0.0326385	-0.303878
SMARCA2	0.000212217	-0.0485509	-0.237554
ZFP799	0.000212821	-0.00940208	-0.178925
ZFP12	0.000212821	-0.0201934	-0.257014
MAT2B	0.000213641	0.0179407	-0.0638015
SGOL1	0.000214236	0.0489346	-0.0138013
PDRG1	0.000216454	0.0686257	0.0798806
PEX1	0.000216625	-0.0135009	-0.278512
PPP1R11	0.000216625	-0.0546892	-0.171084
C1QTNF1	0.000216896	-0.0267735	-1.70047
PGAM5	0.000217003	-0.036055	-0.208393
ZFP599	0.000217082	-0.00155113	-0.12683
SMYD5	0.000217327	0.0724192	0.04542
DYNLRB2	0.000217448	0.00462426	-0.364866
ICMT	0.000217605	0.0426412	0.129791
DDIAS	0.000218108	-0.0340869	-0.257165
FAM53B	0.000218811	0.00782241	-0.124461
SLC39A14	0.000219024	0.0207142	0.0275583
DAPK3	0.000219152	0.0575448	0.0214186
GNPAT	0.000219186	-0.0457522	-0.219208
GID8	0.000219785	-0.00495717	-0.135639
FEM1C	0.000219843	-0.0539736	-0.246901
SPCS1	0.000220422	-0.0488861	-0.104443
ABCA3	0.000220504	-0.0278887	-0.6148
DZIP1L	0.000220894	-0.0191724	-0.195009
FAF2	0.000222334	0.0583156	0.044886
WDR72	0.00022323	-0.0408631	-2.6901
TRMU	0.000223272	-0.0115339	-0.187919
RAB3A	0.000223665	-0.03225	-0.64173
POLQ	0.000224007	-0.0440695	-0.433844
PRSS35	0.000224999	0.0060794	-0.0117045
ILF3	0.000225152	-0.0587296	-0.210171
FDFT1	0.000225269	0.0193951	-0.0518371
PADI3	0.000226	-0.0296465	-1.47408
FYB	0.000226259	0.0457821	0.0990878
TARBP1	0.000226304	0.0089093	-0.0639931
PPIH	0.000226623	0.0109254	0.000927737
NFATC4	0.000226864	-0.0197094	-0.282408
ABCB7	0.000227502	-0.0467605	-0.284384
PROSER2	0.000228544	0.018326	0.253773
TMEM159	0.000228701	0.0162673	-0.0191364
POMK	0.000228914	0.0242186	0.113552
RHOX6	0.000228978	-0.0989408	-3.291
GM43269	0.000229011		-21.9273
POU3F4	0.000229094	-0.000266322	-0.1758
AOC2	0.000229282	-0.0289468	-1.02331
DPP7	0.000229306	-0.000558021	-0.174886
USP20	0.000230164	0.0168417	0.0766355
GM26830	0.000230386	-0.0249972	-0.589776
TRIM16	0.000230909	-0.033483	-1.88157
FAM217B	0.000231007	-0.0207588	-0.597719
NEK6	0.000231275	0.0418826	0.0485362
GM45623	0.000231275	-0.0696951	-3.42062
GM9774	0.000231463	0.0416775	0.105283
FAM221A	0.000231879	-0.0217647	-0.765271
DGAT1	0.000232402	0.0492445	0.225866
UBA5	0.000232692	-0.0384599	-0.186011
CMTM7	0.000233275	0.0267865	-0.0497434
MIOS	0.000233339	-0.0255652	-0.207806
CLCN2	0.000234073	-0.0283511	-0.764755
GPR85	0.000234392	0.0231882	0.341772
GPR88	0.000234471	0.000532781	2.10973
GM37350	0.000235082	-0.0807522	-4.60097
CPPED1	0.00023567	-0.0167057	-0.302068
MSH2	0.000235735	0.0460478	0.0188122
IRF1	0.00023598	-0.0309733	-1.4466
DIAPH3	0.00023599	-0.0312061	-0.219828
TSC22D3	0.00023624	-0.0320707	-0.225788
CLK3	0.000236266	0.0702651	0.095176
IGFALS	0.000236569	-0.0500454	-3.13787
FERD3L	0.000236886	-0.0649604	-3.89517
OSGEPL1	0.000236994	0.0391105	0.0093268
WDR19	0.000237513	-0.0165631	-0.344643
PIP5K1A	0.000237815	-0.0176549	-0.151507
ABHD14B	0.000237825	-0.0242616	-0.699578
UBE2F	0.000238808	-0.00537706	-0.0884088
FRMPD1	0.000238838	-0.03089	-1.81868
TFCP2	0.000239321	-0.00144848	-0.155575
WDYHV1	0.000240357	-0.0556737	-0.349176
X4930523C07RIK	0.000240378	-0.0315646
TRIP11	0.000241072	-0.0205686	-0.175688
CPVL	0.000242535		-21.9079
TBC1D12	0.000242912	0.00603534	-0.16923
EEF1G	0.000243469	0.0298365	0.038104
PGBD5	0.000243469	0.0127487	0.25481
SLC25A44	0.000243627	-0.0582948	-0.426444
ADGRL4	0.000243914		-22.495
CPQ	0.000243914	-0.0245835	-0.627066
ZFP282	0.000243918	0.00304489	-0.123325
ALAD	0.000245479	0.0448575	0.0101257
NEPRO	0.00024556	0.0417921	0.0836153
TRIM11	0.000246391	0.0190843	-0.0253643
OPHN1	0.00024648	0.0104512	-0.0419687
ZFP809	0.000246511	-0.029119	-0.504806
FPGS	0.000246667	0.0539206	0.0647139
TMEM18	0.00024692	-0.00252403	-0.0871946
ZW10	0.000247084	0.0464034	0.0234869
X2900052N01RIK	0.000247084
PPP1R37	0.000248156	0.00446949	-0.125813
OGFRL1	0.000248316	-0.0300049	-0.236054
ZFP146	0.000248474	-0.021607	-0.204889
RHOF	0.000248572	0.0111349	0.37245
KRT1	0.000248716	0.00851944	0.152757
TMEM130	0.000249739	0.00873204	0.358167
TMEM168	0.000249856	-0.0413221	-0.293299
PRPF4B	0.000249856	-0.0574204	-0.12627
PPP2R1B	0.000250022	-0.0374582	-0.198461
ZFP27	0.000250415	-0.00174583	-0.144119
ARAF	0.000250721	-0.0562258	-0.272473
IDH3B	0.000252048	-0.00710211	-0.0727087
SH3RF3	0.000252351	0.00328417	0.199077
KLF2	0.000252856	0.00273487	-0.233359
EXOSC8	0.000253955	0.0412477	0.0597734
X2810004N23RIK	0.000254324	0.0443164
PTRHD1	0.000254692	0.0738006	0.0886542
X5730409E04RIK	0.000254912	-0.0361373
SEC13	0.000255096	-0.0550792	-0.191403
TMEM116	0.000255753	-0.0321478	-1.98949
FBXW4	0.000256654	-0.0256095	-0.31917
CHCHD7	0.000256737	0.0567588	0.0437026
GGH	0.000256741	0.0213391	0.124961
PVT1	0.000257405	-0.0287003	-0.449408
SYT17	0.000258842	-0.0141813	-0.765405
DNAJB12	0.000258842	-0.0208812	-0.18853
GSTT3	0.00025889	-0.021735	-0.633367
SULT5A1	0.000259361	-0.000373276	-0.19884
NUDT8	0.000259428	0.0140234	0.0771922
GYS1	0.000260669	0.0366832	-0.0117556
OCRL	0.000261668	-0.0467551	-0.315725
PILRA	0.000261701	-0.091022	-4.94287
SNTA1	0.000262168	0.0172654	0.267123
WDR48	0.000262168	-0.0342973	-0.205217
SLC25A46	0.000262983	-0.0465755	-0.249179
EXO5	0.000263298	-0.00241934	-0.148071
AGAP2	0.000263868	0.00474324	0.644469
ANKS6	0.000263948	0.00898714	0.417798
POFUT1	0.000264016	-0.022782	-0.209297
GDF6	0.000264381	-0.0460784	-3.53394
GBP4	0.000264407		-21.9801
MLYCD	0.000265016	0.0190052	0.0528165
FAM118A	0.000265016	0.014645	-0.0927305
ZFYVE26	0.000265929	0.0072746	-0.0993613
SPECC1L	0.000266472	-0.0298174	-0.224949
HSPB3	0.000266816		-22.6693
DNAJB13	0.000266945	-0.141991	-4.81113
RGS16	0.000266985	-0.0321167	-1.22989
SETD4	0.000267862	0.0289464	0.229224
METTL4	0.000267995	-0.0104586	-0.19203
BC005561	0.000268442	0.0350937	0.0301194
GANAB	0.000268442	-0.0453375	-0.186937
VWC2	0.000269067	-0.0337671	-1.54771
TEX10	0.000269747	-0.0465979	-0.191609
BIN2	0.000270176		-21.7857
CHCHD3	0.000270502	0.040425	0.0236099
FAM151B	0.000270724	-0.0283206	-1.03479
METTL9	0.000271107	0.0200676	0.0402936
SNTG1	0.000271158	0.00257137	1.23845
FAM135B	0.000271639	0.00189853	1.75037
STK19	0.00027204	0.0227159	-0.0496876
ZFP867	0.000272205	-0.0223123	-0.310716
SLC30A2	0.000272245	-0.0304789	-1.22212
SMARCC1	0.00027362	-0.0322377	-0.0563996
CEP76	0.000274227	-0.045727	-0.370149
FCGRT	0.000274315	-0.0429448	-1.90632
MTUS2	0.000274984	-0.0333855	-1.39249
MLXIP	0.000275039	-0.041874	-0.361104
ARHGEF9	0.000275798	-0.0104645	-0.133724
ZFP748	0.000276052	-0.0418983	-0.360214
RSPO4	0.000276817	0.00585274	0.379641
GDAP2	0.000276819	-0.0428319	-0.568347
BHMT2	0.000277012	-0.0289327	-1.15771
NFE2L3	0.000277749	-0.0209374	-1.2001
SLC37A3	0.000278324	0.0393283	0.0431427
DYM	0.000278517	-0.00251297	-0.149745
SMCHD1	0.000278541	-0.0325726	-0.0751794
TRPC5	0.000278564	-0.0424557	-3.07831
GM45184	0.000278564	-0.0548743	-0.62488
RPL30	0.000279313	0.0270479	0.0423362
ELFN2	0.00028075	0.00036588	2.56386
MGST2	0.00028077	-0.0332132	-2.38251
BOP1	0.000281826	0.0589045	0.0186128
CCDC90B	0.000284004	-0.0434044	-0.224278
SLC22A3	0.000284071		-22.0565
CCPG1	0.000284082	-0.00358413	-0.305652
SLC43A2	0.00028472	-0.0260009	-0.819161
GM17430	0.000284889	-0.0555833	-4.23485
ZXDC	0.000285324	0.00485848	-0.0193814
FLNC	0.000285505	0.0197583	-0.0746598
LARS	0.000285666	0.0242726	0.0157558
CDKN2AIP	0.000286099	-0.0192839	-0.174392
B930082K07RIK	0.000286817	0.0062369	0.709701
HIST1H2BC	0.000287383	0.0300608	0.0932189
D3ERTD751E	0.000287383	0.00517324	-0.0775041
AW551984	0.000287383	-0.02603	-1.20582
COPS5	0.000287466	-0.0274457	-0.078588
CSGALNACT2	0.000287751	-0.0214141	-0.382861
A830080D01RIK	0.000287751	-0.0247762	-0.214667
F8A	0.000288817	0.0247274	0.217025
MRE11A	0.000290658	-0.0269041	-0.17746
TNPO3	0.00029139	-0.0504288	-0.185323
X9030624J02RIK	0.000291543	-0.0212175
SLC46A3	0.000291598	-0.0350252	-2.37372
TRIM13	0.000291835	-0.038352	-0.510314
POU3F3	0.000291911	-0.027458	-0.796107
E430025E21RIK	0.0002922	-0.0655197	-0.325864
PHF6	0.000292583	0.0541295	0.0212371
SLC22A6	0.000292583		-22.0493
KCTD6	0.000292973	-0.0359614	-0.301668
RAD9A	0.000293625	0.0294838	-0.00291451
FGD4	0.000293923	-0.00295958	-0.212539
MCU	0.000295046	-0.0241526	-0.272109
SNX8	0.000295207	0.024951	-0.0504265
KCNJ3	0.000295213	0.00943024	0.366408
MAGI2	0.000295771	0.0245819	0.187797
X2810429I04RIK	0.000296799	-0.015167
DHX33	0.000297307	-0.0385978	-0.32401
GM26563	0.000297725	-0.0229891	-1.00333
ARFIP1	0.000297725	-0.0364247	-0.377886
GRHL1	0.000298933	-0.0313225	-1.90244
DARS2	0.000299153	0.0550914	0.133488
X0610030E20RIK	0.000300719	-0.0112458
TTLL8	0.000302401	0.00423177	0.825345
PTPRF	0.000302401	-0.0220897	-0.101022
CLCN3	0.00030472	0.0624229	0.0362591
PRTN3	0.000305143	-0.0218567	-1.08871
MTRF1L	0.000305143	-0.059383	-0.339535
DCAF12	0.000305315	-0.0311582	-0.209272
PRPF39	0.000305533	-0.0494745	-0.227738
MPV17L2	0.000306174	0.0199207	-0.0114784
TCIRG1	0.000306197	-0.0355979	-0.801706
FAM49B	0.000306423	-0.0244868	-0.107127
TOR2A	0.000306509	0.0544927	0.0233854
B3GALNT2	0.000306678	-0.0345684	-0.221501
POC1B	0.000306705	-0.0241253	-0.211009
BRI3	0.000306972	-0.0533129	-0.116178
PHLDB1	0.000309155	0.0353282	-0.0094518
HS3ST6	0.000309324	-0.0222369	-1.24037
SSNA1	0.00030934	0.0518448	0.0542661
NUDT9	0.000309465	0.071775	0.0699648
TTC19	0.000309484	-0.0383113	-0.214112
TSPYL5	0.000309571	0.0152685	0.0870264
PARP16	0.000309571	-0.00330542	-0.208622
USHBP1	0.000309571	-0.0578579	-2.90566
MARC1	0.000309631	-0.0531622	-2.94719
REP15	0.000310515	-0.0534812	-0.703954
USP1	0.000310959	-0.0418344	-0.133987
TMBIM6	0.000310959	-0.045492	-0.106038
MTIF2	0.000311324	-0.0351504	-0.212388
CDKN1B	0.000311324	-0.0625801	-0.345342
SPIDR	0.000311537	-0.0128425	-0.16036
GM26542	0.000313747	-0.0342813	-2.32521
GREB1	0.000313777	0.0175337	-0.0873584
PCBD2	0.000313803	0.0682667	0.0648528
XLR	0.000313803	-0.024938	-1.08624
ABCA2	0.000314019	0.00783299	0.0268547
ETNK2	0.00031432	0.00789425	0.159171
RABEP1	0.00031432	-0.0569286	-0.228928
SERPINB9	0.00031439	-0.0423225	-2.90864
EIF1AD	0.000315306	0.0579126	0.0503444
DCLRE1C	0.0003156	0.0117449	0.0876119
AKAP7	0.000316133	-0.0234817	-0.254848
ASTE1	0.000316889	-0.0190458	-0.300287
ARFGAP2	0.000316889	-0.0255675	-0.185848
CYP2S1	0.00031694	-0.0394861	-1.95703
ZDHHC24	0.000317322	0.000807015	-0.15461
KLHL15	0.000317838	-0.00654121	-0.17905
MAP1LC3A	0.000318612	0.0383882	0.00178767
MED14	0.00031953	-0.0317576	-0.232525
LRRC32	0.000320026		-21.846
ABAT	0.000320227	0.0124776	0.275988
UQCRC2	0.000320763	-0.0443729	-0.118216
RIC8B	0.000322539	0.0439224	0.0583709
TFAP2A	0.000323282	-0.0705325	-0.477302
SEPT4	0.000323634	-0.0219509	-0.520654
GPKOW	0.000323705	-0.0421282	-0.399295
SPATA5	0.000324562	0.0433856	-0.00963097
DHTKD1	0.000325349	-0.0083912	-0.256248
MMP17	0.000326124	0.0212366	0.317374
HYPK	0.000326667	0.055292	0.0155098
LRFN1	0.00032779	0.0236245	0.09046
ZFP787	0.000328945	0.0488805	0.0165878
SELENOV	0.000330259	0.00986075	0.355587
RABL3	0.000330359	-0.021545	-0.22754
DUSP1	0.000330449	-0.0104024	-0.225328
RECQL4	0.000330683	0.0202379	-0.0209834
ARF2	0.000330713	-0.011953	-0.195192
NPRL3	0.000331603	-0.0331832	-0.389787
GM26992	0.000331677	-0.0324165	-1.74428
GEMIN7	0.000332414	-0.0345074	-0.171145
NR5A1	0.000333625		-21.9412
TMEM167B	0.000334163	-0.0492321	-0.432959
TBC1D7	0.000334561	-0.00836124	-0.16074
SPICE1	0.000337936	0.0522929	0.0805255
PPA1	0.000338173	-0.0449546	-0.0822385
PCDH12	0.00033931	-0.0889901	-4.11533
MRPL46	0.000340095	0.0618668	0.0463875
PAPD7	0.000340602	-0.0321518	-0.290206
ZFP763	0.000341368	-0.00819094	-0.189747
MAPKAP1	0.000341588	-0.0486739	-0.224555
TRIP4	0.000342029	-0.0383217	-0.263612
SLC7A6OS	0.00034256	0.0204539	-0.0572963
KIF20A	0.000344684	-0.0165103	-0.158061
CH25-588N10-2	0.000344717	0.0090396
GM44067	0.000344974	-0.0257804	-1.34316
MCOLN1	0.000344974	-0.0342443	-0.326035
TRAPPC1	0.00034829	0.0579421	0.0584915
ADAM22	0.000348376	-0.00971682	-0.208272
PTCD1	0.000348548	0.0249589	0.0739558
NUP160	0.000348561	-0.0293934	-0.207688
CIRBP	0.000348624	0.0657318	0.0722395
AMIGO2	0.000348624	-0.0286544	-0.9717
AASS	0.000348684	-0.0293352	-1.08534
FXYD2	0.000349029	-0.0294636	-1.25766
WARS	0.00035058	0.0727275	0.05212
IKBKB	0.000350667	-0.0627693	-0.321008
X1700063H04RIK	0.000351523
ZFP131	0.000352161	-0.0340221	-0.189678
KBTBD7	0.000352834	-0.0316127	-0.540515
PDZD3	0.00035346	-0.0675633	-3.11915
TSACC	0.000353772	0.0378543	0.155946
X1810009A15RIK	0.000354411	0.0488679
ASTN2	0.000354453	0.00455572	0.365184
CFL1	0.000355709	-0.0345242	-0.0588277
ISPD	0.000356188	-0.00832423	-0.215574
CD72	0.000357315	0.00237634	1.22349
RPL13A	0.000357665	-0.0536804	-0.117762
HBP1	0.000357832	-0.0179201	-0.1631
IQCC	0.00035886	0.0386591	0.0532584
SLC44A4	0.000358865	-0.0310344	-1.96306
IFFO1	0.000358938	0.000479325	-0.134546
PAPD5	0.000359178	-0.0588271	-0.300233
HGS	0.000360381	0.015104	-0.0977525
AGPAT3	0.000360738	0.0324958	-0.0118755
ABCF1	0.000360841	0.0358199	0.0553516
FAM160A2	0.000361831	-0.00520924	-0.166453
DLGAP5	0.000362541	-0.0112538	-0.14444
CHID1	0.000363352	0.0024672	-0.126844
TMEM132D	0.00036354	0.00351241	1.04432
ADARB1	0.000363799	0.0241875	0.158617
WFDC1	0.000364921	-0.0329104	-1.95914
OLFML2A	0.000366153	0.00811284	0.181253
STC1	0.000367589	0.0298211	0.268383
CREM	0.000368305	-0.0347974	-0.371243
INPP5B	0.000369393	-0.0381857	-0.474696
TMEM198B	0.000369639	0.00109244	-0.195152
ABCB8	0.000369789	0.0187432	-0.00408607
ZFP738	0.000370594	-0.0391789	-0.571721
PCTP	0.00037195	0.00245691	-0.139195
STX2	0.000372498	0.0175773	-0.0637891
NARS2	0.000373075	-0.0286234	-0.366205
CAPG	0.000373972	-0.0139162	-0.244808
SH3BGRL	0.000374516	-0.0344887	-0.123046
TIRAP	0.000374793	-0.0218649	-0.298806
HAX1	0.000375045	0.0641895	0.0524358
FAM175A	0.000375985	0.0363208	0.0367755
GPT2	0.000376548	0.0149451	-0.0133428
EFCAB6	0.000376571	-0.030217	-1.07265
DDX54	0.00037848	0.0577011	0.0335326
SLC8B1	0.00037848	-0.0185467	-0.620846
CFTR	0.000378734	0.00196633	2.05816
ARMC2	0.000378954	-0.0348641	-2.0038
TEX261	0.000380106	0.0214069	-0.0592719
TRMT12	0.000380106	0.0117488	-0.0426604
SLC15A3	0.000381376	-0.0226025	-0.975913
CIAPIN1	0.00038193	0.0449041	0.0560602
ENPP1	0.000383085	-0.0620795	-5.34799
COPS4	0.000384242	-0.0443829	-0.122484
BAG5	0.000384785	0.0502169	-0.00460159
GAK	0.000386049	-0.0413116	-0.273789
SHISA6	0.000387794	0.00844641	0.489275
RANGAP1	0.000388337	-0.0181658	-0.0772872
CARF	0.000388735	-0.0316159	-0.545122
TTBK2	0.000389005	-0.0413341	-0.493335
WRN	0.000389057	-0.030945	-0.290719
ABHD3	0.00038948	-0.0511154	-3.23488
RPH3AL	0.000389607	0.0048254	0.167944
HIST1H4I	0.00038966	0.0399413	0.0868804
ARSB	0.000390973	-0.0276181	-0.951177
NUDT2	0.000391043	0.0649506	0.0458061
GM45230	0.000391383	0.00438277	0.833384
UBE2G1	0.000391505	-0.0181997	-0.152639
NEK3	0.000392001	0.0179719	-0.0423695
GM26543	0.000392723		-21.721
INSIG2	0.000393186	-0.0380555	-0.241815
GNL1	0.000394015	0.0615999	0.0314999
RNF144A	0.000394378	-0.0244907	-0.220029
JADE1	0.000395383	0.0316765	-0.0579186
POMP	0.000397121	0.0353553	0.0553739
D8ERTD82E	0.000397396	0.0440178	0.0537174
ZFP808	0.000398527	-0.0304268	-0.636256
PSPC1	0.000398543	0.07622	0.0600776
LACTB	0.000398748	0.0664164	0.0919109
PTPN23	0.000399954	0.030163	-0.0109123
PGD	0.00040009	0.0540233	0.0352333
KREMEN1	0.000400251	-0.0252057	-0.738255
ACTN3	0.000400604	0.0140279	0.285851
X1810026J23RIK	0.000402135	-0.0372214
RGS7BP	0.000402584	-0.0324304	-1.60354
UTP15	0.00040365	-0.026238	-0.175085
RAB40C	0.000403905	0.018015	-0.00973462
LONP2	0.000404598	-0.00543131	-0.135505
MITD1	0.000407151	0.0713811	0.0998953
PUS1	0.000407151	-0.0210479	-0.173862
FRS3	0.000407209	-0.0211708	-0.974539
MTHFD2L	0.000407344	0.0105477	-0.0969418
FCRL6	0.000408716		-21.8094
X3110062M04RIK	0.00040954	0.0207798
KCNA5	0.000415112	-0.0252868	-1.1137
TFAP4	0.000416476	0.00159386	-0.135327
RTTN	0.00041796	-0.0286443	-0.399506
X6720489N17RIK	0.000418323	-0.0202583
F5	0.000418323	-0.0334753	-2.25789
PRKRA	0.00041911	0.0539809	0.0338615
GORAB	0.000419211	-0.000485514	-0.155834
MTA2	0.000419217	-0.0549943	-0.255909
SLC7A7	0.000420789	0.0119545	0.0575884
PRMT9	0.000421793	-0.0293921	-0.265542
MRPS35	0.000421936	0.0458587	0.0198219
SCYL2	0.000422318	-0.0466189	-0.315709
RPS6	0.000422399	-0.0283657	-0.0526846
APIP	0.000422672	0.0502542	0.0185842
FKBP15	0.000423181	-0.0455756	-0.446636
UBE2J2	0.00042508	-0.0266719	-0.118776
TRP53RKA	0.000425213	0.0598203	0.0233712
PNPO	0.000425213	0.0272701	0.0230564
XPO6	0.000425496	-0.0171779	-0.164456
XRN1	0.000426984	-0.0420253	-0.239842
VPREB3	0.000426986		-21.691
VASN	0.000429633	-0.0370914	-0.499942
SLC5A9	0.000430151		-22.4541
ARAP2	0.000430151	-0.0256012	-0.736625
LSM10	0.000430605	0.065842	0.0583927
ZFP28	0.00043129	-0.0118795	-0.541006
RAPGEF5	0.000432504	-0.00865552	-0.276546
TRO	0.000433372	-0.0272391	-0.190194
BCL2L1	0.000437078	0.0399914	-0.00241817
TMED3	0.000438054	0.0313051	-0.0226667
CLYBL	0.000438136	0.0575609	0.0546188
MOV10	0.000438136	-0.0233146	-0.560907
X3110002H16RIK	0.000439093	-0.0243258
ARSA	0.000439309	-0.0196708	-0.473187
RP23-80P5-1	0.000439454
ARMC6	0.000441643	0.0230864	-0.016269
CUTC	0.000443088	0.0360942	0.0974935
LMAN2L	0.000444248	-0.0339166	-0.233739
FABP2	0.000444779	-0.0915793	-5.19193
BRMS1	0.000445028	0.0635805	0.0223466
CAB39L	0.000445673	-0.0458098	-0.245627
NCKIPSD	0.000445874	0.0171254	0.0987491
SMU1	0.000446	-0.0529523	-0.205236
EIF2AK2	0.000446086	-0.0176598	-0.225001
ZFP143	0.000447927	0.0347211	0.00178206
ATXN10	0.000447927	-0.0475434	-0.126371
GPRASP2	0.000448175	0.0136656	-0.0291486
ZNFX1	0.000448273	-0.0250306	-0.409726
NDP	0.000449277	0.00591313	0.706981
CAPN15	0.000449286	0.0445634	-0.00412269
GM16286	0.000450457	0.0131303	0.00805328
H2-M5	0.000450555	-0.0278349	-1.55793
BAG1	0.000450945	-0.0151416	-0.0193356
H2-DMA	0.000452316	0.0110946	0.477519
BLOC1S6	0.000452564	-0.0464333	-0.242923
SUMF1	0.000453349	-0.020569	-0.29481
KATNAL1	0.000454551	0.00742018	-0.0215298
TSR1	0.000454551	-0.0411894	-0.208269
CFAP97	0.000454551	-0.0483416	-0.248878
CACNA1E	0.000455789	0.00568038	0.717037
KCTD18	0.000455789	-0.0245496	-0.279772
OSBPL9	0.000455928	-0.0306155	-0.203627
GPX1	0.000459772	0.0414555	0.0662234
BARX1	0.000459772	-0.0420712	-1.61522
CELF3	0.000460073	0.00625157	0.262779
PCP4L1	0.000461124	-0.0205353	-0.685343
RBP7	0.000461244	0.00529956	0.726508
TFPI2	0.00046215	-0.0348841	-2.64125
GM12576	0.000462369	0.00378246	1.43109
COMMD7	0.000463415	-0.00124503	-0.0975022
ILDR1	0.000464813	-0.0242926	-1.26233
TOLLIP	0.000465054	-0.0434277	-0.345172
CARMIL2	0.000465341	0.00801977	0.252358
ZFP458	0.000468622	-0.0263393	-0.503792
NSMF	0.000468858	-0.0202497	-0.31138
ECD	0.000469666	0.0564547	0.00630696
DTNA	0.000470538	-0.0152061	-0.401721
ATL3	0.000470951	-0.00116154	-0.21318
MFSD6L	0.00047166		-21.9648
SLC26A9	0.000471924		-21.6917
CTBS	0.000472316	-0.0389424	-0.477675
RPA1	0.000473038	0.0143191	-0.0906977
CHST10	0.000473528	0.00881052	0.0459487
ALKBH7	0.000473553	0.0191805	-0.0221269
MBTPS1	0.000473712	-0.0582024	-0.251293
PTMS	0.000474039	0.0464543	0.0637114
EPC1	0.000474204	-0.0213106	-0.202182
LAS1L	0.000474692	0.0121772	-0.048929
TRMT1L	0.000475771	-0.0440234	-0.248434
RSPH3A	0.000475859	0.00513008	0.0768457
FIZ1	0.000476121	0.0675026	0.0429533
ZCCHC17	0.000476121	0.0554968	0.0375762
HERPUD2	0.000476711	-0.0203565	-0.210086
PLD6	0.000477761	0.0140203	0.363437
NOP58	0.000478112	-0.0472401	-0.0935529
ATP2B1	0.000479047	-0.0594901	-0.183218
KLF13	0.000479284	0.0771246	0.0632971
METTL16	0.000479982	-0.0242383	-0.134304
FAM92A	0.000479999	-0.0544559	-0.204699
B3GALT2	0.000480529	-0.032741	-1.73797
TRIM47	0.000481368	-0.0588934	-4.47171
DNAJB2	0.000481449	-0.0277256	-0.317476
WNT10B	0.000482519	0.0015751	1.53703
TMEM74	0.000482991	0.00236003	1.1703
IRF5	0.000483151	-0.0283473	-1.64739
RGS9BP	0.000483158	-0.0243006	-1.35199
RMI1	0.000483533	-0.041855	-0.230244
TSC2	0.000483935	0.0116814	-0.11253
FNBP4	0.000486301	0.0750505	0.0534546
RAB4A	0.000487979	0.0278694	-0.0561084
LLGL1	0.000489456	-0.0219127	-0.202697
CD109	0.000489906	-0.030751	-1.08207
RBMX2	0.000491295	0.0682881	0.058695
CPXM2	0.000491534	-0.0341562	-2.29612
OSMR	0.000493139	0.00195882	1.2752
ZFP944	0.000494361	0.0359085	0.0550723
HIST1H2BE	0.000496497	0.0438914	0.134425
FGF12	0.000496841	0.00523917	0.355173
DIRAS1	0.000496841	0.00383784	1.17622
DPT	0.000498624	-0.0557272	-3.61561
NEIL3	0.000500345	-0.0437651	-0.318319
AGPAT5	0.000500687	0.0502606	0.0188559
CNTROB	0.000500787	-0.0386621	-0.338506
HOMER1	0.000500822	-0.0371341	-0.233388
SYT1	0.000502476	0.0102873	0.671213
DCLK2	0.000502556	-0.0031098	-0.2501
LRRC29	0.000503192	0.0059718	0.462889
SLFN8	0.000503192	0.00341481	1.03074
X3110079O15RIK	0.000504106	0.00409785
ZFP942	0.000504623	-0.0478108	-0.283591
SRCAP	0.00050638	-0.0667718	-0.304336
ELF2	0.000507332	-0.0555382	-0.214066
LANCL3	0.000507343	-0.0281658	-1.39964
CFP	0.000507919	-0.0255241	-0.617103
RP1	0.00050792		-22.661
FOXJ1	0.000508422	0.00529637	-0.267745
DNAJC30	0.000508817	0.0709649	0.0699269
KY	0.000508894	0.00348665	0.410022
FGFR1OP	0.000508969	0.0174361	-0.0828889
PIGB	0.000510059	-0.0229278	-0.489426
CCDC174	0.000511603	-0.0339471	-0.183338
GTPBP8	0.000511944	-0.0144669	-0.200598
GSTM6	0.000512169	0.00349052	0.470355
ARIH2	0.000512744	-0.0181275	-0.168063
GPR139	0.000512787	0.00138253	1.72914
ZGPAT	0.000512787	-0.00114236	-0.117335
QSOX1	0.000513076	-0.0121934	-0.257475
ATXN7L3	0.000513347	-0.0398723	-0.218156
SLC28A2	0.000517055		-21.9946
ARID4B	0.000517055	-0.0515444	-0.169508
QRICH1	0.000518	-0.00893685	-0.143818
SMG9	0.000520556	0.0366828	0.0740845
TOMM6	0.000520556	-0.0474389	-0.367988
TRABD2B	0.000520903	-0.0374755	-0.492848
X2310036O22RIK	0.000521122	0.0429133
DEF8	0.000521993	0.0325423	0.0749892
ZFP263	0.00052396	0.0176799	-0.065962
ITGB1BP1	0.000524005	-0.0247249	-0.189828
HAUS5	0.000524362	0.0385638	-0.00203064
GM7879	0.000524362	-0.0478733	-0.257261
GLYCTK	0.000525613	-0.0272557	-0.926387
PPT1	0.000528058	-0.0251914	-0.225928
FAM19A1	0.000529934	-0.0382494	-1.4047
SLC30A6	0.000529965	-0.0228706	-0.222155
NAGA	0.000530282	-0.0277741	-0.954501
CUX1	0.000530614	-0.0202881	-0.179336
SMN1	0.000532206	0.0495924	0.0445759
VPS36	0.000533121	0.0504802	0.0592941
TRP53RKB	0.000533121	0.0389416	-0.00138936
EIF2B5	0.000533121	0.0275384	-0.0124187
MAP3K6	0.000533795	-0.0252512	-1.73074
SORL1	0.000534024	0.00651216	-0.139616
SLC23A2	0.000535029	-0.0275816	-0.573614
XPNPEP1	0.000536911	-0.00687414	-0.100527
SAP130	0.000537179	-0.0265292	-0.281209
FAM63A	0.000538745	-0.00402828	-0.145228
CHRNA7	0.000538979	0.00983662	0.522672
X2610021A01RIK	0.00053976	-0.0181175
X1110038F14RIK	0.000539965	0.0518179
PGM3	0.00054076	-0.0414915	-0.242612
XLR5B	0.00054105		-21.8718
TMEM100	0.000541646	-0.00163848	-0.24669
CHRNB2	0.000541786	0.0049437	0.868045
KCTD10	0.000542524	-0.0472478	-0.277827
SSTR3	0.000542588	0.000304983	3.26115
MVP	0.00054441	-0.0178799	-0.332565
RAB39	0.000544896	0.00805879	0.166433
NSMCE1	0.000546726	0.0350618	0.00710091
CEP120	0.000547395	-0.0274277	-0.255066
GAD2	0.000549966	-0.0596251	-4.25002
SOWAHC	0.00055	-0.0230063	-0.291745
ORC1	0.000550243	-0.0170192	-0.181221
TTLL10	0.000550831		-21.7006
NGB	0.000552806	0.00408433	0.71437
HECA	0.000552855	-0.0314961	-0.625272
KATNA1	0.000553536	-0.00208003	-0.111474
SAMM50	0.000553628	0.0435964	0.0276985
PPIL2	0.000554319	0.0593109	0.0283607
PPP1R3D	0.000554929	-0.0354741	-2.11863
ZC3H4	0.000554968	-0.0331834	-0.235279
OSBPL3	0.000555267	-0.0229547	-0.411924
DIP2B	0.000555772	-0.0339435	-0.224382
IDS	0.000556038	-0.0249506	-0.593715
BBS12	0.000556758	-0.0227719	-0.376796
AI413582	0.000558781	-0.0168112	-0.30258
PROZ	0.000558947		-22.0101
MAPRE3	0.000561097	0.0112631	0.13519
TXNRD1	0.000561583	-0.0570449	-0.171622
COX20	0.000562171	-0.0410041	-0.192741
ARHGAP11A	0.000562244	0.0024917	-0.113181
FAM221B	0.000563274	0.0106345	0.239588
HIST2H3C1	0.000563535	-0.0244405	-1.11515
LSM3	0.000563575	-0.0239437	-0.0278614
GSAP	0.000564862	0.0053056	0.50835
MPDZ	0.000564862	-0.0416509	-0.235953
GIMAP8	0.000564943	-0.0491043	-4.72128
NBEA	0.000565251	0.0292216	0.00718226
PHC3	0.00056758	-0.030933	-0.308338
ALDH2	0.000567608	0.0538854	0.0131027
CDKN3	0.000568233	0.00297238	-0.114357
RALYL	0.000568711	-0.025625	-1.46534
RNPEPL1	0.00057011	0.021862	-0.0700715
TIMM9	0.000571119	0.0646926	0.0348326
FEN1	0.000571522	-0.0484535	-0.191673
SLC25A38	0.000572354	0.00744373	-0.102053
CNPY1	0.000572801	-0.0247104	-1.89673
FAM160B1	0.000573444	-0.0423115	-0.295372
DUSP8	0.000573707	-0.028458	-1.86251
TPR	0.000574028	-0.0402468	-0.0641746
OLFML2B	0.000577358	-0.0197584	-0.905937
MRPL53	0.000578172	0.0106845	0.481648
ZFYVE9	0.000578384	-0.0360113	-0.222917
ADAMTS4	0.000579713	-0.00109518	-0.178553
KCTD5	0.000579996	-0.0342078	-0.20927
MOSPD2	0.000580458	-0.0337147	-0.425183
GM13166	0.000580598	-0.0168113	-0.481121
ICOSL	0.000581001	0.00688195	0.601272
OTUD7A	0.000581914	0.00348277	0.425087
SLC8A3	0.000582102	-0.0266912	-0.744733
TTI2	0.000582325	-0.0423989	-0.360888
HLTF	0.000584984	-0.036116	-0.243453
BORCS8	0.000585853	0.0660691	0.0584295
GM43796	0.000586	-0.0202795	-1.22978
ARHGAP44	0.000588179	-0.0146583	-0.382529
SNRNP200	0.00058887	-0.0479671	-0.180991
LYRM5	0.000589018	-0.0233754	-0.270195
CD81	0.000590279	0.000604578	-0.000466141
PRKCB	0.000592332	0.00157262	-0.0526935
NUDT10	0.000593579	-0.0142536	-0.234121
GM30340	0.000593919	-0.00134342	-0.121386
RNGTT	0.00059429	-0.0359673	-0.218652
FAM96B	0.00059429	-0.0458234	-0.14819
ZFP595	0.000594509	-0.0280169	-0.76837
CYP4F16	0.000594863	-0.016545	-0.315141
GLUL	0.000597319	-0.0178103	-0.132688
HAAO	0.000597705		-22.0281
PIP5KL1	0.000601254	0.00348277	0.813255
ZFP185	0.000601534	-0.0223549	-0.632645
TKFC	0.000601683	-0.00988923	-0.207224
HSDL1	0.000602019	0.00877726	-0.0448916
PLIN5	0.000602902	0.00858695	0.198838
CHERP	0.000604238	-0.0367248	-0.217119
CHIC2	0.000606153	0.0493834	0.0487969
ZFP128	0.000606343	-0.00372332	-0.167435
H2-Q6	0.000607856	0.00833717	0.520607
X9530077C05RIK	0.000608925	-0.0120565
SHROOM4	0.000610406	0.00875743	-0.0344017
DRAXIN	0.000611844	0.00956339	0.208767
MAT2A	0.000612278	0.0396112	0.0590421
ACSS3	0.000612446	0.00456513	0.257949
PLATR3	0.000613096	0.0131927	0.222371
PCYT2	0.000616298	0.0419616	0.185997
RPL17	0.000616788	0.0255942	0.0292528
RIMBP2	0.00061759	0.00841393	0.0967393
TIMP4	0.000617833	0.00765891	0.846695
AI429214	0.000618061	-0.0129236	-0.469101
RTN4	0.000618546	-0.0466134	-0.0943332
FOXO6	0.000619849	0.00406502	0.525354
CHRM4	0.000620062	0.000665313	2.45972
MRPL24	0.000620248	0.0423784	0.0331369
TMEM63B	0.000620731	0.0416502	-0.0150797
CAMTA2	0.000621118	0.0175345	0.120638
BLM	0.000621148	-0.025786	-0.153821
TSG101	0.000622235	0.0514035	0.0397498
MKRN2	0.00062287	0.0606699	0.102085
CNTNAP4	0.00062287		-22.0175
RUBCN	0.00062294	0.00233791	-0.147
PRKAB1	0.00062294	-0.0306476	-0.227281
TIMM21	0.000623939	-0.0304425	-0.165669
SGMS2	0.000624065	-0.0283372	-1.10321
CCM2L	0.000624684		-21.969
DDX20	0.000625357	-0.0304256	-0.198038
KRR1	0.000625661	-0.00976665	-0.123632
SLC25A25	0.000626335	0.0031321	-0.134512
CCDC120	0.000626448	-0.0117475	-0.385415
PRKDC	0.000627013	0.0560082	0.102419
ZFP110	0.00062754	-0.0393496	-0.34422
SWSAP1	0.000628661	0.0261597	0.16638
KIF1C	0.000629504	-0.0525407	-0.44131
CRBN	0.000630432	-0.0389413	-0.267142
BTBD10	0.00063138	0.0114828	-0.0774545
LRRC40	0.000632503	-0.0192358	-0.193879
MTF2	0.000632841	-0.0477873	-0.157318
HS2ST1	0.000633373	0.0365022	-0.0322278
OSGIN2	0.000635641	-0.0120327	-0.159768
HID1	0.000637885	-0.0264816	-1.18445
LPIN1	0.000638171	0.0107841	0.0704532
JUND	0.000638203	0.0567955	0.0529149
TMEM110	0.000638203	0.0239322	-0.0444121
STON1	0.000638361	-0.0262399	-0.855176
DUS3L	0.000640077	0.0466567	0.091516
PLCD1	0.000641113	-0.0145866	-0.291932
DPP3	0.000642515	0.0156118	-0.0626855
ACOT2	0.000642518	0.011115	-0.00774514
NINL	0.000643019	0.0313288	0.00872083
ZNRF3	0.000643494	-0.00236369	-0.10632
ALG10B	0.000644081	-0.03068	-0.45968
CRYGN	0.000644744	-0.0283514	-1.3504
RNASEH2B	0.000645198	0.0224093	-0.0501356
MAML2	0.000648417	-0.0205757	-0.401245
ZKSCAN5	0.000648844	-0.0190832	-0.343117
PLPP6	0.000650273	-0.00853396	-0.197858
NAT9	0.000650294	-0.00129398	-0.0951106
GM12319	0.000650403	0.00619733	0.297855
HSF2	0.000650403	-0.0437766	-0.238395
PLA2R1	0.000654195	-0.0294479	-1.69408
KCNQ3	0.000655439	-0.0230964	-1.07885
KLF11	0.000656911	-0.0129737	-0.200011
ARL3	0.000661393	-0.0196993	-0.0849244
LRRTM2	0.00066296	-0.0233421	-1.82897
ALKBH2	0.000663216	-0.0145373	-0.216304
BORCS7	0.000663286	-0.0108987	-0.152574
TRIM33	0.000665145	-0.0281267	-0.166754
PTP4A3	0.000668135	-0.00446197	-0.123857
ATP5C1	0.000669267	-0.0420888	-0.0656957
X2010109A12RIK	0.000670425	0.0162773
SUN2	0.000672498	-0.029856	-0.727221
AFG3L1	0.000672522	-0.0393104	-0.1984
D830044I16RIK	0.000672532	0.00730445	0.364081
ANKMY1	0.000675043	-0.0269122	-1.14934
ABCC1	0.000676032	-0.00618179	-0.156607
HOOK2	0.000676539	-0.00224991	-0.210461
NAP1L2	0.00067657	0.00791797	0.00911176
ELOVL4	0.000678698	-0.026757	-0.284264
TMC8	0.000680559	-0.0334017	-3.26751
GPR137B	0.000680847	0.0248626	0.164677
GRAMD1A	0.000681453	-0.0144974	-0.22199
HSPA2	0.000682727	-0.017806	-0.524558
CPXM1	0.000684303	-0.0333936	-0.255827
TMEM9B	0.000685046	-0.016222	-0.221739
TBC1D14	0.000686975	-0.022825	-0.213245
CACNG2	0.000687096	0.000512765	3.13423
PRCC	0.000687755	0.0599507	0.0446565
GBE1	0.000690429	0.000974632	-0.10564
SULF1	0.000692024	-0.0789821	-0.305052
CPEB3	0.00069234	-0.0203817	-1.25276
RSL1D1	0.000692477	0.0226943	0.042415
HRCT1	0.000692716	-0.0462877	-4.4164
OGFOD1	0.000692819	-0.0261345	-0.293028
FAHD2A	0.000695644	0.0311838	0.124271
ENO4	0.000696086	-0.0287887	-1.26454
LACC1	0.000698082	-0.0201318	-0.421975
TAF8	0.000698316	-0.0367385	-0.448109
CCDC160	0.000702214	-0.00429398	-0.146156
PSEN1	0.000702765	0.0487573	0.0466848
TPPP3	0.000703133	-0.0512466	-1.19881
FBXW5	0.000703599	0.0528712	0.126657
KLHL29	0.000704626	0.0167161	0.532022
RCCD1	0.000707956	-0.0325921	-0.303741
PGA5	0.000708224	-0.0963988	-5.91837
MARCH5	0.000708551	-0.0255493	-0.0807247
TTC30A1	0.000712266	-0.0184034	-0.291317
TUSC2	0.000714673	0.0701151	0.0404377
CCNI	0.000714764	-0.0538476	-0.1793
NRM	0.000719908	-0.0264338	-0.182522
ANKRD35	0.000724888	0.00368949	1.10163
MTHFS	0.000725039	-0.0202749	-0.301224
POC5	0.000725761	-0.0419782	-0.39973
RGL2	0.000729087	0.0253254	0.0182871
RAPGEF2	0.000731401	-0.0378032	-0.314767
TSFM	0.000731668	0.0402957	0.00417119
JRKL	0.000731715	-0.0249457	-0.251036
NFYC	0.000732091	0.0681956	0.0442626
AHR	0.000733076	0.00308648	-0.114763
MTMR11	0.000733412	0.00504056	0.283979
RAB33A	0.000734445	0.00939932	0.295994
PHACTR3	0.000735229	0.00698662	0.349417
PARP4	0.00073578	-0.0251875	-1.13337
FBXO10	0.000738366	-0.0249975	-0.451985
ALDH18A1	0.000739148	0.000112225	-0.123189
GM26823	0.000739812	-0.0466216	-4.57109
BC003331	0.000739815	-0.0239376	-0.15594
POMGNT1	0.000745499	-0.0390735	-0.271896
MAGEB16	0.000745513	-0.0404103	-2.58133
CRAT	0.000747476	-0.0338919	-0.507328
SLCO4A1	0.000747675	-0.0334618	-2.63487
FBXO5	0.000748953	7.0015e-05	-0.0701027
PTPRJ	0.000748953	-0.029741	-0.730756
ARMC10	0.000750456	0.0412717	-0.0264967
FAM234A	0.000752332	-0.00829832	-0.228993
RAD51C	0.000754792	-0.0175049	-0.278842
SLC25A32	0.000756576	-0.0176368	-0.362709
RUFY2	0.000757028	-0.00795186	-0.136934
LTBP3	0.00075746	-0.0158387	-0.491658
PRDM5	0.000762572	-0.0532473	-0.293133
CAMK1D	0.000763459	-0.0235533	-1.26725
PDE3A	0.000764891	-0.0240363	-0.922279
GM10827	0.000764943	0.0190234	0.14589
ARHGEF26	0.000765939	-0.0357774	-0.330312
DCTN5	0.000767314	-0.0150136	-0.178839
DNAAF2	0.00077107	0.0636273	0.0410835
GM26908	0.000771216		-21.7657
IDUA	0.000772457	-0.00742702	-0.58812
LIN52	0.000772515	-0.0309492	-0.560992
SELENOO	0.000773157	0.0176575	0.0739263
GM12860	0.000773229	-0.0393102	-3.4286
MLH1	0.000776463	0.027998	-0.0366759
EME1	0.000776489	0.0683117	0.0767366
PDE6C	0.00077728		-21.9686
GFRA3	0.00077946	-0.00371192	-0.158458
CDK16	0.000781646	0.00612147	-0.107959
TIFA	0.000782853		-21.5938
MGAT5	0.000783211	-0.0403627	-0.448538
ERRFI1	0.000786571	-0.0215396	-0.213426
CARM1	0.000787446	-0.0213545	-0.133617
CAR11	0.000789248	0.0110016	0.308639
FANCM	0.000793641	-0.0433021	-0.235675
CDH8	0.000794901	-0.0467798	-4.46546
ABHD5	0.000796319	-0.003222	-0.155319
DVL2	0.000798646	0.0142647	-0.101962
ZFP946	0.000800746	-0.0471248	-0.425345
PLXNA1	0.000803367	0.0113411	-0.0925469
PEMT	0.000804681	0.0157373	0.0788928
MYCBP	0.000805346	0.0604352	0.049589
ELP3	0.00080682	-0.0329895	-0.206813
ZFP825	0.000808196	-0.023156	-0.261035
TMEM216	0.000808206	0.0480798	0.000851566
ZFP954	0.000808524	-0.0271982	-0.414746
SDF4	0.000810096	-0.0448072	-0.172557
X4732491K20RIK	0.000812043	0.00903494
DAND5	0.000812128	0.0109928	0.317135
FAM92B	0.000813508	-0.0378853	-3.06841
DYNC1LI1	0.000813888	-0.0627171	-0.262309
MIXL1	0.000813888	-0.0674039	-4.486
GM5127	0.000815576		-21.8316
BLVRB	0.000816002	0.00358621	-0.126708
AGA	0.000816092	0.00497185	-0.0907799
CTIF	0.00081612	-0.01817	-0.340451
NHSL1	0.000816318	-0.00859188	-0.190884
KPNA6	0.000816835	-0.0296235	-0.23308
NAGLU	0.000818206	0.0133066	0.249915
X3100002H09RIK	0.000819843	0.00528185
PPP1R26	0.000821352	0.00329104	-0.0560492
TXLNG	0.000824117	0.0279812	-0.0380011
TSKS	0.000824452	0.00267589	1.31283
CYP2U1	0.000824452	-0.0487768	-3.05626
GNG13	0.000825218	-0.0196923	-0.560565
ZFP1	0.000827064	0.0555355	0.0318523
ZSWIM7	0.000827142	0.0551045	0.0654895
GM9530	0.000828132	-0.0258324	-1.74414
ESYT2	0.000828617	-0.0368871	-0.285239
CHRD	0.000829644	-0.0325358	-1.41236
BEND5	0.000831926	0.0299858	-0.00177237
FAM129C	0.000832473	-0.0207255	-0.560629
ZFP40	0.000832473	-0.0310944	-0.38644
SPON2	0.000832625	-0.0277102	-1.65815
GM14403	0.000834769	0.0157425	0.298212
TLR4	0.000835143		-21.789
MGAT4A	0.000835851	0.00353667	-0.172837
GCA	0.000837588	-0.0241093	-1.01806
HIST3H2A	0.00083961	-0.0232781	-0.442207
JPX	0.000839778	-0.0249121	-0.346083
TMEM8B	0.000842279	-0.000455105	-0.094567
X1810041L15RIK	0.000844514	-0.0255914
ZFAND3	0.000844719	-0.0329156	-0.195428
NEK1	0.000844896	-0.00539724	-0.154536
HECW1	0.000845864	0.0064811	0.457886
TMEM222	0.00084622	0.0387878	0.0174367
PIGN	0.000846566	-0.0388119	-0.394443
PPP2R5D	0.000846957	0.0693769	0.0367175
CTH	0.000847087	-0.0253398	-0.235244
KMT5C	0.000847087	-0.026048	-0.230386
FLII	0.000849398	0.0672941	0.0745515
RNF169	0.000849541	-0.0392707	-0.309158
DNAH6	0.000853297		-22.748
TMEM171	0.000853319		-21.8286
LRP4	0.000854067	0.0298896	0.0583874
SSRP1	0.000854817	-0.0438034	-0.0923232
ENKUR	0.000855024	0.00445151	-0.272895
NR5A2	0.000856734	-0.0396184	-2.59521
RGS12	0.000857289	-0.00535287	-0.133459
D10WSU102E	0.000857536	-0.0147514	-0.577985
LIN9	0.000861428	-0.0350003	-0.250827
B3GALNT1	0.000864329	-0.0196729	-0.392442
MZF1	0.000865425	0.0058467	0.0221076
GXYLT2	0.000865425	-0.0226937	-0.984513
PEX7	0.000869761	-0.00275946	-0.128955
XYLB	0.000871326	-0.0101958	-0.525495
SESTD1	0.000871876	-0.0427045	-0.242248
AAGAB	0.000873425	0.0610971	0.0465464
DKC1	0.000876399	0.0175996	0.018752
HBB-BS	0.000877403		-22.4679
TNFAIP8	0.000882216	0.00303882	-0.104639
NAT10	0.000882754	0.0713593	0.0749572
CETN4	0.000883441	0.0132541	0.014629
UBTD2	0.000883818	-0.0156648	-0.169509
TTC12	0.000884402	0.0114621	0.0174347
D430042O09RIK	0.000884427	0.025417	-0.0545302
PUS3	0.000886149	-0.0412555	-0.229146
DCDC2A	0.000889337	0.00888986	0.205209
TOX2	0.000889337	-0.011383	-0.328412
CLGN	0.000890329	0.0106729	0.355906
LRRC8D	0.000891949	-0.0184546	-0.255876
TBC1D19	0.000896481	-0.0340276	-0.283827
HK1	0.000897751	-0.0150734	-0.238691
TACC1	0.000898038	0.0106308	-0.100468
ABCG1	0.000900301	0.00516152	0.113725
HSD17B10	0.000900381	0.0300429	0.0439347
HNRNPA1	0.000901739	-0.0373507	-0.0626556
PSMG3	0.000904495	-0.00213902	-0.097536
POLD3	0.000904996	0.0634037	0.0493576
MAFK	0.000912461	-0.0198926	-0.376505
TSPYL2	0.000915977	-0.0336081	-0.24882
KLK6	0.000916033		-21.2494
MCOLN3	0.000916033	-0.00577935	-0.167314
CTU2	0.000919787	0.0523787	0.00971863
X2410137M14RIK	0.000920599
SH3BP1	0.000920978	0.0673328	0.0526288
ZFP51	0.000923639	-0.0156917	-0.189265
SLC25A14	0.000924755	0.0345499	0.137046
LIN28A	0.000925377	0.0575457	0.0596193
NFATC2	0.000927569	-0.02721	-1.747
N6AMT1	0.000927835	-0.0218491	-0.191435
AP1G2	0.000928766	0.0226643	0.127501
RPL13A-PS1	0.00093006	0.00716579	-0.0646749
RINT1	0.000932766	-0.0220807	-0.190142
R3HDML	0.000933254	0.00421143	1.11268
ZFP869	0.000933399	-0.0174366	-0.356205
PTBP1	0.000934704	-0.047194	-0.123645
ZFP639	0.000938074	0.0688263	0.062256
CRYZ	0.000938074	0.0358468	-0.0177413
OFD1	0.000938852	0.0269886	-0.0531403
CTNNBL1	0.000941392	0.00976551	-0.0736191
DIP2C	0.00094151	-0.0179276	-0.237866
SORD	0.000941712	-0.00979607	-0.264234
ZBTB45	0.00094172	0.0473076	0.107286
KLHL32	0.00094187	-0.0204873	-0.640497
NQO2	0.00094471	-0.0281081	-0.304018
SCG3	0.000945793	0.00539313	0.202424
PTGES2	0.000945834	0.0278298	-0.039638
CCDC64	0.000946462	0.00637336	-0.0430142
BHLHE23	0.000946462	-0.0398686	-3.9327
NANS	0.000950394	0.0361268	-0.0125328
LEAP2	0.000950624		-21.8053
ERICH4	0.000951651	-0.0455209	-3.21293
ANKRD54	0.000952443	0.00609952	-0.118088
SP2	0.00095245	-0.0301957	-0.328583
LGALS7	0.000955408	0.00436485	0.922892
BC029722	0.000955423	0.043526	0.101517
MCTS2	0.000956543	0.0606805	0.033714
RAD54B	0.000957312	-0.0332861	-0.345458
DHRS3	0.000957582	-0.0300353	-0.62216
ZNHIT6	0.000957868	0.0542982	0.0319005
ZFP821	0.000957868	0.047389	0.013987
SKA3	0.00095956	0.0528572	0.0633442
RTN4R	0.00095956	0.00603466	0.652504
TRAPPC10	0.000961007	-0.0382829	-0.283091
GSTM2	0.000965614	-0.0282526	-0.457814
D130020L05RIK	0.00096881	0.0145175	0.436398
CENPN	0.000969017	0.0691717	0.0566432
FGFR3	0.000969581	-0.00935489	-0.212657
MAP2K3	0.000969868	-0.0179454	-0.182974
P2RY14	0.000972335	-0.0230402	-1.22881
FOPNL	0.000976076	0.00947807	-0.0937385
YARS	0.000979115	-0.00595855	-0.13493
ZFP940	0.000980846	0.0301419	0.133615
BATF3	0.000981131	-0.00333881	-0.126433
ANP32E	0.000983841	-0.00510509	-0.0140785
ZBTB8A	0.00098398	-0.00332008	-0.173092
SDCCAG3	0.000986258	-0.0336754	-0.210134
SUPT20	0.000986278	-0.021662	-0.155046
THNSL2	0.000986288	-0.0237412	-0.841813
WDR11	0.000987026	-0.0102794	-0.191925
CLEC16A	0.000987344	0.00484985	-0.0110351
X9330104G04RIK	0.000988277	-0.00991531
DUS4L	0.000993224	0.0358159	0.0885333
ANKRD6	0.000996886	-0.000547771	-0.191579
ABR	0.000997607	-0.0484936	-0.382261
SIDT2	0.00100051	-0.0421881	-0.333198
PIF1	0.0010023	-0.00455005	-0.0933513
NARF	0.00100359	-0.0203819	-0.19106
RBM46	0.00100641	0.00421411	0.131508
DSCR3	0.00100641	-0.000868745	-0.1399
IFNLR1	0.0010065	-0.0279517	-3.59069
SLC35C2	0.00100677	0.0443809	0.0185756
SPAG1	0.00100677	0.00196478	-0.127565
B3GAT2	0.00100854	-0.0200711	-1.03628
FBXL18	0.00100859	-0.0249092	-0.234778
GPAT4	0.00101296	-0.0580418	-0.267535
RSF1	0.00101402	-0.0283173	-0.109387
UPF3B	0.00101428	0.0555333	0.0397957
ZDHHC15	0.00101428	0.038954	0.231572
KCND3	0.00101499	-0.0308553	-1.62948
LRRK1	0.00102171	-0.024887	-0.767723
RP23-20I24-2	0.00102247	-0.0226075
ATRAID	0.00102277	0.0677469	0.0781284
STK4	0.00103033	-0.0436189	-0.231372
GJA1	0.0010308	-0.0125814	-0.0965217
WBSCR16	0.00103188	0.0519776	0.0358486
CHD8	0.00103283	-0.0580082	-0.237191
NECAB3	0.00103551	0.0132448	0.551426
GSPT1	0.00103552	-0.0398681	-0.0780591
SV2C	0.00103656	0.00501039	0.906873
CWC25	0.0010367	0.04787	0.00735433
DIAPH2	0.00103681	-0.0259872	-0.332977
MSX1	0.00103792	-0.0909024	-0.433389
BC026585	0.00103912	-0.018382	-0.43936
HDAC11	0.00104304	0.000861403	-0.113443
CDH22	0.0010461	0.00576678	0.421384
ARNTL	0.00104785	-0.00631127	-0.221777
ZFAND2A	0.00104962	-0.0310324	-0.676914
ECH1	0.00104973	0.0651235	0.107551
SAMD14	0.00104973	-0.0024646	-0.155679
RPS2-PS6	0.00105604	0.0134755	0.376917
GAS2L1	0.00105743	-0.0134341	-0.192665
UBL4A	0.00105751	0.0598739	0.0447842
X2810021J22RIK	0.00105806	0.000588725
JOSD2	0.00106003	0.047259	0.0218221
ATP6AP1L	0.00106125		-21.6041
TMEM102	0.00106373	-0.0175684	-0.936453
WDR38	0.00106387	0.0105504	0.0421876
NCL	0.00106481	0.0512525	0.05486
RNF10	0.00106616	-0.0265077	-0.099642
LAT	0.0010674	-0.0295999	-1.21496
ZFP958	0.00106744	-0.0163321	-0.260896
ZFP2	0.00106872	0.0209406	0.0262362
ANKHD1	0.0010689	-0.0225241	-0.168717
X2810405F17RIK	0.00107215	0.0057532
WIPI2	0.00107347	0.0609176	0.0343085
HEATR6	0.00107444	0.0641522	0.039962
AASDH	0.00107677	-0.022178	-0.268947
SIN3A	0.00107761	0.050877	-0.00864436
X1700096K18RIK	0.00108046	-0.00419535
RIPK1	0.00108185	-0.0283239	-0.320749
CRY2	0.00108596	0.0346285	0.0541957
ARNTL2	0.00108837	-0.0257408	-2.21676
ZAK	0.00109131	-0.036472	-0.379232
PARP6	0.00109157	-0.0336754	-0.419429
SART3	0.00109157	0.0612489	0.0207923
ANGPTL4	0.00109215	-3.09829e-05	-0.0767701
HOXB9	0.00109531	-0.0739153	-4.5439
ANKRD10	0.00109601	-0.0525457	-0.222468
DIO3	0.00109675	-0.0308056	-1.75329
RAB34	0.00109839	0.0358752	-0.007901
RBL2	0.00110132	-0.00543606	-0.238007
SEZ6L2	0.00110213	0.0131041	0.322577
ZSWIM4	0.00110469	-0.0131253	-0.316385
GM45332	0.00110612	-0.0414993	-4.15046
MKKS	0.00110799	0.0595166	0.0426353
MLH3	0.00110998	0.0421994	0.0665801
FAM109A	0.00111064	-0.02257	-0.278234
X5930430L01RIK	0.00111585	-0.0240723
FOXD3	0.00111594	0.032949	0.488319
X5031425E22RIK	0.00111723	-0.027384
RCHY1	0.0011195	0.00307272	-0.10772
SLC17A6	0.00112057	0.00216213	1.85163
XPO7	0.00112214	-0.0337624	-0.453279
LGI1	0.00112325	-0.0208823	-0.885438
EPS15L1	0.00112366	-0.000294319	-0.145998
RORB	0.00112481	0.00544877	0.458019
GM26910	0.00112587	0.00280101	-0.0780903
FBXO21	0.00112807	-0.015452	-0.16512
ABCA1	0.00113495	-0.0268836	-0.466052
TMEM184C	0.00113541	-0.0105709	-0.178757
PYCR1	0.0011363	0.00225176	-0.123628
GM10277	0.00113636		-21.6851
TRPC6	0.00113683		-21.8581
MGST3	0.00114206	0.00956217	-0.0860325
CBR1	0.00114394	0.0666025	0.0479588
TMEM94	0.0011443	0.0381171	0.137639
FRK	0.00114432	-0.0200708	-1.08233
NUBP1	0.00114504	0.0266368	-0.0206046
S1PR5	0.00114542	-0.0353855	-2.93528
CACNA1I	0.0011458	0.00135704	1.45214
TSKU	0.00114625	-0.0315912	-0.779784
GM527	0.00114638	0.0138438	0.391242
C8G	0.00114648	0.0101536	0.276655
GALC	0.00114671	-0.0326393	-0.45977
ADM2	0.00114847	0.0124385	0.4875
NRIP2	0.001154	-0.0242872	-0.733172
MAN2C1	0.00115713	0.0319511	0.0978407
RBM45	0.0011606	0.00441074	-0.0965495
FAM160B2	0.00116388	-0.028893	-0.408227
MDGA2	0.00116389	0.00359552	0.235228
SH3PXD2B	0.00116559	-0.0210449	-0.235859
MFSD4B4	0.00116559	-0.0256228	-0.892326
COX15	0.00116559	-0.0324099	-0.395337
X1700018B08RIK	0.00116579
DEXI	0.00116606	0.0311215	0.0107588
ZFP668	0.00116764	0.0475043	0.0670341
SGIP1	0.00117552	0.0167613	0.144936
PCDHGA2	0.00117561	0.0084465	0.581985
UBAP1	0.00117901	-0.00310134	-0.117903
HIST1H2BK	0.0011797	0.0138212	0.0899379
CYP39A1	0.00118147	-0.0326899	-0.487354
SKAP1	0.00118228	-0.0247171	-1.14755
XYLT1	0.00118257	-0.0120828	-0.342942
TPX2	0.00118477	-0.0449161	-0.150225
GPR107	0.0011857	-0.0205305	-0.181675
ANKRD52	0.00119634	-0.0389649	-0.454823
CBX6	0.0011967	0.0304983	-0.00405297
AMBRA1	0.0011992	0.0227668	0.0503743
MT-ND4L	0.0012002	-0.0207154	0.00194819
RASEF	0.00120148	-0.0201309	-1.61302
TUBGCP2	0.00120263	0.0430387	-0.00219205
VRK2	0.00120341	-0.0343535	-0.308385
INTS5	0.00120391	0.0650609	0.0774159
EFS	0.00120731	0.00312552	-0.116545
SYCP1	0.00120827	-0.0333323	-0.92413
FAT1	0.00121309	0.0136714	-0.115603
LRRN2	0.00121379	0.013905	0.476851
CDK5RAP2	0.00121485	-0.0430755	-0.213562
TM9SF1	0.00121725	-0.0198333	-0.181351
CENPU	0.00121785	0.0613664	0.0513594
NOS3	0.00121849	-0.00603323	-0.409637
CHPF2	0.00121849	-0.0297438	-0.41332
HPS3	0.00121983	-0.0293814	-0.359841
TOMM7	0.00122379	0.0372462	0.0672053
RPL36-PS3	0.0012239	-0.0295986	-0.126612
X4930444M15RIK	0.00122803	-0.0338457
ADAMTSL4	0.00122821	-0.0321133	-2.92035
ELAC1	0.00122912	-0.0240769	-0.518317
TMEM50B	0.0012298	-0.0246843	-0.376539
COQ5	0.00123096	0.0189264	-0.0702241
TMEM229A	0.00123096	0.0107762	0.00563673
WHSC1	0.00123096	-0.0467666	-0.148645
SENP6	0.00123239	-0.0489944	-0.14531
EDAR	0.00123335		-21.5264
XAB2	0.00123373	0.0642183	0.101044
X2410018L13RIK	0.00123387	-0.0194059
TRAC	0.00123457	-0.0506123	-3.17508
FECH	0.00123541	-0.0373041	-0.337039
X5730455P16RIK	0.00123547	-0.00985355
TRIM26	0.00123552	0.0460318	0.0359785
X1700056E22RIK	0.00123963	0.00123936
AGFG2	0.00124004	0.00619021	-0.0385749
APOC2	0.00124788		-21.8617
X6030498E09RIK	0.0012497
MROH2A	0.0012497		-21.5539
CCDC109B	0.0012497	-0.0252601	-1.45516
PTRF	0.00125194	-0.0293254	-1.39155
LRRC46	0.00125768	0.00721262	0.198478
BTF3	0.00126021	-0.0281811	-0.0451142
USP21	0.0012603	-0.0162331	-0.258739
PAFAH2	0.00126079	-0.0199991	-0.693076
TPM3-RS7	0.00126414	-0.0337566	-0.219177
EMP3	0.00126636	-0.0237195	-0.483952
GM4924	0.00126801	0.0110317	-0.0735291
ATP10B	0.00126894	-0.0340534	-2.80674
CLEC1B	0.00126894	-0.0549433	-2.64757
ASS1	0.00127041	0.000551245	-0.237717
MLLT1	0.00127191	-0.0249368	-0.225243
JRK	0.0012722	-0.00948365	-0.169925
GNPTAB	0.00127235	-0.0146175	-0.258264
ART4	0.0012761		-21.8178
WSCD2	0.00127698	0.00158222	-0.170251
PPP2R2A	0.00128257	-0.0291864	-0.0800816
SLC7A2	0.00128272	-0.0224342	-1.05427
MAP4K1	0.00128324	0.0104985	0.251043
EIF4E3	0.0012897	-0.00752594	-0.161378
TRPC4AP	0.00129258	-0.0460142	-0.239122
RPRD1B	0.00129416	-0.0168199	-0.155362
FSTL4	0.00129916	-0.0418218	-4.27091
DUSP10	0.00129988	-0.0190115	-0.972892
ZBTB40	0.00130118	-0.0067898	-0.198214
NUDT21	0.00130197	0.0365655	0.0482666
STARD5	0.00130305	0.00596921	-0.00549
SENP8	0.00130376	-0.0111038	-0.15202
GALNT5	0.00130412		-21.6245
H6PD	0.00130556	-0.0236656	-1.10078
TRUB1	0.00130579	0.0428426	-0.00257129
GM17455	0.00130844	0.00505811	0.367115
PLEKHA8	0.00131055	0.0152988	-0.0881277
DDX55	0.00131195	0.0663546	0.0624096
ANKLE1	0.00131395	0.0140392	0.0343764
TAGAP1	0.00131581	0.000649018	-0.12673
PLXNA3	0.00131771	0.0101567	-0.0862773
X1700041G16RIK	0.00132137	0.00343564
CCDC3	0.00132204		-21.8089
TSPYL4	0.00132314	0.0242579	-0.0191285
PKD1	0.00132314	-0.0333029	-0.565237
GPR83	0.0013266	0.00200893	1.61344
VPS37C	0.00133133	0.019276	0.0670222
RMDN3	0.00133258	-0.0165661	-0.173005
FGFR4	0.00133331	0.00332921	0.204871
BRAP	0.00133394	-0.0363488	-0.340548
SESN2	0.00133847	0.0172445	0.0331066
MTHFR	0.00133966	-0.0150948	-0.234149
FAM65B	0.00134116	-0.0260242	-1.58819
ZFP53	0.00134219	-0.0165786	-0.303279
HSPE1	0.00134283	0.0332138	0.04744
EIF2B1	0.00134471	-0.0262029	-0.151327
CCDC163	0.00134483	-0.0181449	-0.273603
UBXN8	0.00134483	-0.0251886	-0.194115
ANK	0.00134542	-0.0217749	-0.450318
FKBP5	0.00134797	-0.0132937	-0.189028
EVI5L	0.00134946	-0.0244315	-0.931864
TRIML1	0.00135077		-21.7
SPPL3	0.00135099	0.00757636	-0.103446
ABCF2	0.00135211	0.00645678	-0.0445614
CCDC115	0.00135267	-0.000289183	-0.11704
CYB561	0.00135267	-0.0285339	-0.762458
TBC1D24	0.0013543	-0.0486743	-0.429603
CSAD	0.00135483	0.00278331	-0.117644
FAM83E	0.00135686	0.00543855	-0.0743028
ANGEL2	0.00135742	-0.0329635	-0.190061
USP2	0.00135801	-0.0253791	-0.517355
DDX46	0.00135836	0.0310792	0.0410584
OCIAD1	0.00135852	-0.00890574	-0.0627216
CNTN3	0.00135941	0.00501049	0.961059
ZFP597	0.0013595	-0.0172536	-0.291539
RGAG4	0.00136106	-0.0163707	-0.724652
MICALL2	0.00136184	-0.023279	-0.777949
ORAOV1	0.00136428	-0.0254057	-0.196125
BDH2	0.00136681	0.0143493	0.117188
ZFP563	0.00136802	-0.0154627	-0.366555
HERC4	0.00137119	-0.0304869	-0.23436
SOAT1	0.00137202	0.0534045	0.0479161
GM26882	0.00137289	-0.0268133	-0.565386
ZFP672	0.00137366	-0.0153705	-0.241318
EEF2KMT	0.00137422	0.0359985	-0.00322509
GABBR2	0.0013792	0.00676264	0.470624
AFTPH	0.00138214	-0.0186588	-0.19683
PAK4	0.00138461	-0.0446498	-0.237556
HIST1H2BP	0.00138497	0.0199163	0.376135
NVL	0.00138609	0.062167	0.0408864
PTGS1	0.0013882	-0.0393041	-3.52103
YTHDF1	0.00139112	0.0205122	-0.0301064
FAM207A	0.00139731	0.0564632	0.0210825
ELP5	0.0013989	0.0461117	0.0204931
NT5M	0.00139952	0.0199569	-0.0580502
ABHD12	0.00139994	0.00400006	-0.0896897
PAOX	0.00140073	0.00767964	-0.024231
TRPV4	0.00140105	-0.0218313	-1.4693
ZNRD1AS	0.0014038	-0.0296403	-0.278656
NATD1	0.0014067	0.00516081	-0.111635
FAM114A2	0.00140765	0.05751	0.0400294
ZFP788	0.00140765	0.00742809	-0.117015
ZBTB4	0.00141009	-0.0240675	-0.755421
ZFP598	0.00141193	-0.00875751	-0.152687
UCKL1	0.00141209	-0.016162	-0.28513
FER1L5	0.00141212		-22.4659
GALE	0.00141602	-0.00761153	-0.166902
MACF1	0.00142233	0.0742738	0.0620497
SESN1	0.00142271	-0.0371135	-0.40795
PGPEP1L	0.00143158	-0.0242785	-1.73682
SLC19A2	0.00143301	-0.0164729	-0.493012
IRF9	0.00143314	-0.00833981	-0.354281
EFCAB11	0.00143403	0.0238446	0.0918082
SEL1L	0.00143403	-0.0534644	-0.271265
BLMH	0.0014363	0.0439567	0.0414355
WDR13	0.0014363	-0.00143664	-0.208215
RAE1	0.00143702	0.00204882	-0.0399347
YJEFN3	0.00143774	0.0205591	0.41689
SNX12	0.0014382	0.0106864	-0.091387
P2RY1	0.0014398	-0.0226544	-1.52857
PRIM1	0.00144132	0.0626693	0.031705
PNPLA6	0.00144132	0.0255488	0.0652273
R3HDM4	0.00144277	-0.032985	-0.172845
VPS52	0.00144327	0.0102415	-0.0863329
B4GALT7	0.00144658	0.0021723	-0.0662535
KCTD11	0.0014484	-0.024077	-0.589565
PPM1J	0.00144973	-0.0283355	-1.62037
NOMO1	0.00144978	-0.0162478	-0.183489
BCAS1	0.00145356	-0.00866227	-0.478899
BARHL2	0.00145507	-0.0209938	-1.17475
OSBPL2	0.00146377	0.0255627	0.0910043
SEMA3G	0.00146567	-0.0283016	-1.66854
TAF1C	0.00146986	0.00517531	-0.0896402
CEP89	0.00147143	-0.0195985	-0.171549
SRBD1	0.00147233	0.0313821	-0.048173
GALM	0.00148061	0.0152346	0.0589925
TCF19	0.00148194	0.0214588	0.0657427
FOXL2	0.00148194		-21.5614
CDK5R2	0.0014876	0.00383405	0.739861
TICAM1	0.00149204	0.00235139	0.0987962
AA986860	0.00149288	-0.0259487	-2.436
SEC16B	0.0014945	-0.0390739	-3.07415
CCL5	0.00149462		-22.1267
PCSK6	0.0014966	-0.0186509	-0.719046
HSBP1L1	0.00149927	-0.0260591	-2.35548
GM43998	0.00149985	-0.0809892	-4.89684
X4930589L23RIK	0.00150161	0.00696645
PISD	0.00150203	0.0400024	0.00567368
RABIF	0.00150456	0.0417007	0.0713892
GM17949	0.00150581	-0.0196852	-0.474913
LDOC1L	0.00150646	-0.00351796	-0.171496
RNF114	0.00150681	-0.0491369	-0.296589
VPS26B	0.00150967	-0.0139679	-0.186237
THAP1	0.00151067	-0.0423684	-0.281754
KCTD8	0.00151477	-0.0194989	-2.05543
VRK3	0.00151634	-0.0239838	-0.226676
GM26663	0.00152269	0.00197653	1.17456
SCN5A	0.00153183	-0.0164129	-1.18145
WIF1	0.0015344	-0.0283641	-1.21819
AGMO	0.00153479		-21.7068
ST8SIA1	0.00153535	-0.0265224	-1.43346
TBX3OS2	0.00154624		-21.5157
MED18	0.0015466	-0.0269099	-0.268945
TBC1D9	0.00154704	-0.0119965	-0.381323
AW011738	0.00154812	-0.0224307	-1.05637
PIK3R6	0.00154931		-21.7972
SNRK	0.00155262	0.0109908	-0.0520004
RNFT1	0.001556	-0.0269475	-0.259234
CD83	0.00155822	0.00362789	0.612399
FKRP	0.00155995	-0.0374639	-0.211169
BCAS2	0.00156038	0.0254229	0.0458305
CAPSL	0.00156038	-0.0142266	-0.598351
RHBDD1	0.00156196	-0.0231102	-0.405594
GTF3C6	0.00156271	0.00906214	0.0056931
CEP72	0.00157198	-0.00942062	-0.21402
PPP1R3B	0.00157484	-0.0244434	-1.75894
GM20052	0.00157631	-0.00934019	-1.04361
GPR180	0.00157787	0.0427656	0.00351197
ZFP612	0.00157795	0.0379332	0.097847
UBTF	0.0015782	-0.0388551	-0.132017
ARL14	0.00158674		-21.8108
TBCE	0.00158723	-0.0438654	-0.285669
ABCC9	0.00159615		-21.5966
IGSF23	0.00159756	-0.0326694	-2.40953
NAPG	0.00160136	0.0541615	0.0491282
MSI2	0.00160139	-0.0256973	-0.148461
CSNK1D	0.00160268	-0.0392472	-0.158396
LMBR1	0.00160652	-0.026004	-0.508934
PRDM10	0.0016067	-0.0276865	-0.301514
ANKS1B	0.00160716	0.00403073	0.425213
POLRMT	0.00160762	0.0194716	-0.0314318
PRIM2	0.00161606	0.0227461	-0.0540373
ASNSD1	0.00161683	-0.0509878	-0.216148
KRT20	0.00161838		-21.6804
KCNIP3	0.00162158	-0.0285655	-0.455842
SLU7	0.00162234	-0.000518133	-0.123758
X1700012C14RIK	0.00162287	0.00560164
RP24-263E2-3	0.00162287	-0.0214009
SLC4A8	0.00162492	0.0170276	0.233302
PNMA5	0.00163289		-21.9839
OSBPL11	0.00163289	-0.0236828	-0.200602
SMARCA5	0.00163652	-0.040341	-0.0664498
IL18	0.00164156	-0.0145011	-0.706869
OXNAD1	0.00164156	-0.0272546	-0.270057
VSIG10	0.00164228	-0.024246	-1.38652
DFFB	0.00164807	-0.0167306	-0.3029
MAS1	0.00164915		-21.5403
DCPP1	0.00165118		-21.7207
DET1	0.00165953	0.0307879	0.0726979
ZBTB7B	0.00165975	-0.0285884	-0.835263
NDRG1	0.00166373	-0.0129394	-0.47216
ENPEP	0.00167049	-0.0307157	-2.56584
GPHN	0.00167137	0.0178964	-0.0340636
TIGD5	0.00167276	0.00161663	-0.114699
RAB2B	0.00167331	0.00293206	-0.122263
HAS3	0.00167331	-0.0250188	-2.23979
NUP93	0.00167353	-0.0354122	-0.194907
EMC8	0.00167453	0.0258589	0.036643
TSTD2	0.00168027	-0.00127976	-0.136493
PEX5	0.00168027	-0.0345631	-0.284271
CNPY2	0.00168256	-0.00152269	-0.00569283
DARS	0.00168327	-0.031396	-0.146989
X1700086O06RIK	0.0016856	0.0106259
RMND5B	0.00168607	0.0158897	-0.00576075
IGSF8	0.00169344	-0.0158401	-0.229697
OLFR655	0.00169782	-0.0351409	-1.04454
SUSD6	0.00170093	-0.00897313	-0.198567
TMCC3	0.00170113	-0.00079204	-0.205952
DYNC2LI1	0.00170194	-0.0105504	-0.14828
ANO8	0.00170435	0.0212741	0.145616
EGR4	0.00170452	0.00211208	0.964724
X4732496C06RIK	0.00170893	-0.00841667
DCUN1D4	0.00170954	-0.00591485	-0.15903
FSBP	0.00171076	-0.0253577	-0.640275
NAPEPLD	0.00171522	0.0176426	0.0839537
BCL7C	0.00171546	-0.0410979	-0.136704
PDE10A	0.00172224	0.0104487	0.0626477
LGALS8	0.00172619	-0.0229037	-0.738206
CYP2D26	0.00172972		-21.7151
SURF1	0.00173618	0.0375427	0.000338202
TMEM260	0.00173618	-0.0225339	-0.311262
SASH1	0.0017421	0.0325594	-0.00266709
KLHL30	0.00174591		-21.7388
RAB11FIP5	0.00175028	-0.0255266	-1.73982
MRM1	0.00175137	0.0126696	0.19309
GPCPD1	0.00175281	-0.0277592	-0.330831
FKBP1A	0.00175328	-0.0408614	-0.0716882
APEH	0.00175431	0.0578816	0.0715874
ALYREF2	0.00175505	0.00246011	-0.145075
GM45050	0.00175626	-0.0440651	-3.85214
GUCY1B2	0.00176401	0.000212092	3.52977
MSH5	0.0017656	-0.0088376	-0.558508
KMO	0.00176825		-21.8405
D930016D06RIK	0.00177028	-0.0379702	-0.241921
X2610035D17RIK	0.00177418	-0.0156844
ZFP442	0.00177752	-0.00501744	-0.150951
CARD6	0.00177835	-0.0202474	-1.25313
MTHFD1L	0.0017813	0.0541547	0.00185098
X1700001C02RIK	0.0017813
GM26916	0.00178147	-0.0285877	-0.978182
BBS1	0.00178222	-0.00699768	-0.333338
KCP	0.0017874	-0.0221931	-1.3388
ZFP866	0.00178754	-0.0379951	-0.358032
FAM163A	0.00178935	-0.0140746	-1.70571
ELL3	0.00178964	-0.0298299	-3.2076
A430105J06RIK	0.00178991	0.00901116	-0.0389357
PNRC1	0.00179037	-0.0496195	-0.162118
OLIG2	0.00179912	-0.0440001	-3.85161
DDA1	0.00180061	0.0374197	-0.0102462
PCDH18	0.00180144	0.0226739	-0.00879496
NAA25	0.00180524	-0.018961	-0.160922
STEAP1	0.00180768	-0.0135165	-0.286128
FASTK	0.00181159	0.037058	-0.0204913
PPP2R5B	0.00181173	-0.0207819	-0.282304
CCDC137	0.00181884	-0.00312096	-0.131719
TMEM198	0.0018191	0.00551699	0.666727
ABHD17A	0.00181944	0.0479351	0.0366808
MAP4K2	0.00182136	-0.0231406	-0.566354
GPATCH1	0.00182496	0.0356739	0.0252875
MARK2	0.00182817	-0.0414706	-0.220548
CHMP2B	0.00182872	0.0618654	0.0447941
GPM6B	0.00183006	-0.0153785	-0.450671
CUL5	0.00183056	-0.046277	-0.187941
NOTCH4	0.00183215	-0.0208656	-0.561411
IVNS1ABP	0.00183312	0.0343374	0.00595015
PYGB	0.00183482	0.0349689	0.0825638
RWDD3	0.00183508	0.0119815	-0.00936246
HDHD3	0.00183698	-0.0335	-0.486629
CCDC107	0.00184025	0.0397215	0.0349787
COL25A1	0.00184025	-0.0221196	-1.38482
CCDC91	0.00184497	0.0580549	0.0569668
PCMTD2	0.0018515	-0.0072191	-0.158962
PLCXD3	0.00185151	-0.0253308	-1.47954
X8030462N17RIK	0.00185151	-0.0371294
H2-Q7	0.00185592	0.0127514	0.346558
PCX	0.00185622	0.0143837	0.0334907
MCM2	0.0018569	0.0192299	-0.0234455
SELENOS	0.00185697	-0.0444744	-0.126081
GM27253	0.001863	0.00283794	0.655011
SPATA2	0.00186479	-0.0307568	-0.320614
GDE1	0.00186536	0.029179	-0.0255834
MTX3	0.00186986	-0.0368906	-0.40709
TTLL12	0.00187705	-0.0195551	-0.183338
HINFP	0.00187705	-0.0362413	-0.304426
MTCH2	0.00188045	0.0395845	0.04996
MKNK1	0.00188073	0.0178257	0.0710256
SARDH	0.00188345	-0.0480262	-3.85882
WDR4	0.00188396	0.0605707	0.0438634
FN3KRP	0.00188672	-0.0245859	-0.703246
ANKS3	0.00188693	-0.0160089	-0.203731
HPS4	0.0018969	0.0521664	0.0781024
SET	0.00189716	-0.035179	-0.0597301
CCDC51	0.00190479	-0.000288869	-0.137843
ACTA1	0.00190624	-0.0421699	-2.23251
CSRNP3	0.00190662	0.00543732	-0.100109
PROB1	0.0019067	-0.0230348	-1.06049
SEC11A	0.00190817	-0.0094744	-0.00107093
MAGOHB	0.00190912	-0.0589466	-0.259335
DGKI	0.0019123	0.00304607	0.495145
NOG	0.0019139	-0.0480755	-0.610799
MED27	0.00191408	0.0489728	0.0774201
TMEM190	0.00191539		-21.4434
ZFP420	0.00191967	-0.00832217	-0.141341
MTFMT	0.00192943	-0.00177233	-0.116748
ELMOD3	0.00193481	0.00641795	0.0138695
BC024139	0.00193591	0.00204306	-0.185205
GM42715	0.00194326	-0.0166311	-0.468784
ITPRIPL1	0.00194617	-0.036775	-0.500842
AU021092	0.00194917		-22.1456
UNK	0.00195609	0.00904088	-0.0821139
OMG	0.00195609		-21.6522
TMEM261	0.00195614	0.0471782	0.022988
CARS	0.00195679	0.067286	0.0441684
CMBL	0.00195877	-0.0223371	-1.0252
PKN3	0.00196135	-0.0174091	-0.568883
PPM1D	0.00196463	0.01049	-0.0889623
KBTBD4	0.00196768	0.0179809	-0.0863833
FOXE1	0.00196768	-0.054618	-2.90011
GM14305	0.00197045	-0.00054759	-0.0797213
X2210008F06RIK	0.00197503	0.00640178
UHRF1	0.00197687	-0.0140505	-0.0700003
SLC35F6	0.0019769	-0.0240782	-0.290843
BLNK	0.00197778	0.0101164	0.103517
PANK2	0.00198083	0.0270934	-0.0568596
LDAH	0.00198302	0.0458746	-0.0119197
FBXL5	0.00198898	-0.0428889	-0.23626
GM4425	0.00198999	-0.0367162	-0.449409
TMEM106A	0.0020065	-0.0197806	-1.48868
CCDC15	0.00201228	0.0189509	0.0629852
SLC7A11	0.00203138	-0.0161014	-0.996607
SYNGAP1	0.00203567	-0.00471596	-0.222525
SC5D	0.00203976	-0.00764606	-0.1697
ACSM3	0.00204255	-0.0194073	-2.43511
AOX4	0.00204799		-21.4441
LYSMD4	0.00205863	-0.0294072	-0.559956
PGS1	0.00205986	0.00716562	-0.089523
XNDC1	0.00206055	0.0148608	-0.0718541
UST	0.00206344	-0.0193153	-0.709728
PHF11C	0.00207126	-0.0179316	-0.941893
GRPEL2	0.00207164	0.0169553	-0.0896276
MRPL19	0.00207801	0.0446316	0.00275929
TRAPPC11	0.00208366	-0.022383	-0.266146
MASP1	0.00208668		-21.4832
ACLY	0.00209705	0.0661715	0.0277608
GM14055	0.00209734		-21.2418
HRASLS	0.00210329	-0.0277096	-2.99598
OLFML3	0.00210642	-0.0219113	-0.330492
DHX15	0.00211875	0.0225527	0.0397122
LPIN3	0.00212318	-0.0162305	-1.02615
TMEM151A	0.00212472	0.00920336	0.321766
X1500009C09RIK	0.00213031	0.00167364
DAPP1	0.00213519	-0.0199761	-0.933636
SLC16A11	0.00213727	-0.0231235	-1.8428
MATN2	0.00213878	0.00731944	0.490738
KLRG2	0.00213958		-21.3967
NUPL2	0.00214087	-0.0128751	-0.176227
SAA1	0.00214654	-0.02858	-2.15694
DDX49	0.00215045	0.0594447	0.0249792
SH3TC2	0.00215374	-0.0191461	-0.768412
FLYWCH1	0.00215691	0.034899	-0.00551979
FAM124A	0.00215888	0.00186447	-0.0216115
ATAD5	0.00216168	-0.0534213	-0.233889
DEGS2	0.00217072	-0.027839	-2.91742
NEDD1	0.00217268	-0.0143564	-0.143021
SEMA4B	0.00217422	0.0124369	0.0425956
CPSF1	0.00217843	0.0640691	0.0591746
DHRS7B	0.00217936	0.0210411	-0.0637554
RMDN1	0.00218397	-0.0276415	-0.404076
DNAJB3	0.00218463	0.0237121	0.116527
XPNPEP3	0.00219075	-0.030438	-0.344381
PTPRCAP	0.00219191		-21.4402
NDUFB11	0.00219767	0.0413706	0.0555552
SBDS	0.00220121	-0.0240758	-0.139
ACP6	0.0022024	-0.037842	-0.291368
SFXN2	0.00220278	-0.0227875	-0.230487
CENPH	0.0022049	-0.0365889	-0.165503
KBTBD6	0.00220718	-0.0178111	-0.512514
GM26782	0.00220798	0.0127338	0.294693
CIC	0.00221411	-0.0438639	-0.279543
TXNRD3	0.00222719	0.0102473	0.0372355
STK33	0.00222719	0.00332711	0.0890544
PCGF2	0.00222719	-0.0426456	-0.241307
ZFP707	0.00222727	0.0345601	0.116045
X1700008O03RIK	0.00223914	0.00633815
PASK	0.00224179	0.040356	0.105934
POLD4	0.00225131	0.0124062	-0.0716331
NHP2L1	0.00225538	0.0106037	0.0238803
PROK2	0.0022564	0.00199651	0.033116
VGLL2	0.00226134	-0.0499129	-2.9159
SPRTN	0.00226601	-0.0325812	-0.368052
FBXW2	0.00226645	-0.042055	-0.199116
GM694	0.00226784		-22.4718
PRRG1	0.00227271	-0.0346852	-0.552839
ASCL2	0.002276	0.0118521	0.426339
ENOX1	0.00227913	-0.00754975	-0.27159
HPF1	0.00227913	-0.0340642	-0.0855063
EIF4ENIF1	0.00228089	-0.0356572	-0.203152
GM10762	0.00228107	0.0330575	0.0853498
BRPF1	0.00228193	-0.0436037	-0.26911
SPTLC3	0.0022924	-0.0296067	-2.37789
MUT	0.00229747	-0.0208787	-0.184607
GM26847	0.00230167	0.021032	0.101607
CCL9	0.00230198		-21.1182
ZCCHC12	0.00230639	0.00440345	-0.0784796
TTC7	0.00230738	0.0145243	0.131258
PRKG2	0.00230738	-0.0267939	-0.923171
CMKLR1	0.00230957	-0.0215824	-1.45012
X1110059G10RIK	0.00231321	0.0184773
PRDM15	0.00231373	-0.00800939	-0.192816
SNRNP27	0.00231396	0.0430933	0.0447073
TMEM74B	0.00231717	0.00528756	0.304254
EIF2AK3	0.0023181	-0.025068	-0.371216
GPR160	0.00232304	-0.0286195	-2.27335
GMEB2	0.00232676	-0.0160393	-0.242509
PRR14	0.00232945	-0.0339045	-0.298228
ZFP202	0.00233844	-0.0188681	-0.265915
ZCRB1	0.0023459	-0.0476547	-0.128424
ARHGAP20	0.00235007	-0.0242919	-1.53317
IPO4	0.00235585	0.0616175	0.0153953
BNC2	0.00236444	-0.0193087	-1.14275
TSGA10	0.00236473	-0.0267092	-0.372575
TEN1	0.00236545	0.0140964	-0.0622478
WBP1L	0.0023688	-0.00596035	-0.158623
FAM3A	0.00237076	0.00184933	-0.139205
PLEKHG6	0.00237278	-0.0350669	-3.95968
SLC18A1	0.00237525	0.00160228	-0.0452689
SEMA3B	0.0023757	-0.00308815	-0.302727
IL5	0.00237574	4.96121e-05	5.50482
CCDC73	0.0023771	0.00984026	0.18424
SNX30	0.00238308	0.0199637	-0.0522561
F2	0.00239054	-0.0353987	-2.61409
PNMAL2	0.00239119	-0.023027	-0.9302
PFDN2	0.00239512	0.0267821	0.0378059
CDH6	0.00239997	-0.0234323	-0.413355
SCFD1	0.00240462	-0.0217237	-0.168364
CARD14	0.00240614		-21.8223
WDR63	0.00240743		-22.0967
ADAM23	0.00240837	0.002083	-0.0708914
CISD3	0.00241016	-0.0218574	-0.359996
DGKD	0.00241424	-0.0156283	-0.172341
X4933407L21RIK	0.00241566	0.000828928
HSD17B2	0.00241614	-0.022465	-1.48412
PMEPA1	0.00241774	-0.025501	-1.41724
TTC8	0.00242063	0.0121322	-0.0381933
TMEM127	0.00242686	-0.03593	-0.325431
METAP1D	0.00243579	0.00960202	-0.0337053
TOMM40	0.00243645	0.0350267	0.0426737
ADI1	0.00243762	-0.0449116	-0.286742
MRPL13	0.00243842	0.0421752	0.0354196
GNB1L	0.00243895	0.0209494	0.117719
EPB41L4B	0.0024414	0.0124735	0.175239
ARPC1A	0.00244249	0.0365485	0.0464224
ATP6V0A1	0.00245496	0.00526007	-0.113199
PDE2A	0.00246567	-0.0241553	-2.12027
X5430403G16RIK	0.00247201	0.00931942
NCAPD2	0.00247259	0.040519	-0.0389271
SMG6	0.00249781	0.0617169	0.0309933
X1700013F07RIK	0.00250174
SRD5A1	0.00250524	0.00578252	-0.0108403
NCDN	0.00251381	-0.00357628	-0.159246
DPAGT1	0.0025173	0.0381963	-0.00552615
PM20D2	0.00251852	0.00464114	0.192416
SLC2A4	0.00252085	0.00847954	0.140664
ZFP719	0.00252096	-0.00395119	-0.132567
FTX	0.00252276	-0.0268698	-0.306311
TRAF3	0.00252553	0.00708775	-0.0383732
FBXW8	0.00253526	-0.0499011	-0.285068
SYT8	0.00254815		-21.2393
DKKL1	0.0025484	-0.0268606	-2.27931
LNX2	0.00255113	-0.0230856	-0.5311
SF3B3	0.0025586	0.0399743	0.0405691
GM17509	0.00255972	0.0111397	0.383535
CDC42BPB	0.00256711	-0.0165885	-0.183722
FBXO38	0.00257155	-0.0346637	-0.26392
MTMR10	0.00257292	-0.0185651	-0.387231
LYVE1	0.00257353		-22.484
EFR3B	0.0025746	-0.000655516	-0.34906
X2300009A05RIK	0.00257704	0.0142111
TMEM69	0.0025791	-0.0371888	-0.331341
HTT	0.00257949	-0.0443763	-0.267696
PLD4	0.00257967	0.00563747	0.367662
MON1B	0.00258297	-0.0111791	-0.291211
GM10282	0.00258657	0.0621094	0.0486179
HMCES	0.00259104	-0.000511138	-0.125203
USE1	0.00259262	0.0282719	-0.0241577
SPATA18	0.00259491		-22.6698
DPEP2	0.00259802	-0.0372563	-3.44158
CCDC189	0.00260077	0.0166252	0.032624
D16ERTD472E	0.00260226	-0.0205256	-0.269855
TMLHE	0.00260263	-0.0198984	-1.0108
ZFP446	0.00260337	0.00807802	-0.100677
EID1	0.00260448	-0.0209647	-0.0394934
CDKL3	0.00261283	-0.00153852	-0.203183
SGPP1	0.00261467	-0.0246049	-0.604404
SLCO1C1	0.00261467	-0.0246808	-1.6331
CYB5A	0.00261467	-0.0502626	-0.154564
ZBTB3	0.00261528	0.0122246	0.249251
BC025920	0.00261772	0.00390494	0.0443582
RAD9B	0.00261807	0.0177519	0.261985
ZFP408	0.002623	-0.0168962	-0.33299
RP24-80J11-2	0.00262416
GNL2	0.0026284	0.0313674	-0.0305792
NCOR1	0.0026284	-0.040029	-0.105811
PLPP7	0.00262859	0.0177834	0.426951
BTD	0.00262972	-0.0248468	-0.369309
ACOXL	0.00263408	-0.0337668	-4.09468
RABL6	0.00263719	0.0469854	0.0146029
APTX	0.00264088	0.0495604	0.07183
EXTL2	0.00264088	-0.0353039	-0.327003
ANKDD1B	0.00264367	-0.0299771	-2.93289
TBC1D23	0.00264574	-0.0243501	-0.253842
ATAT1	0.00264621	-0.0146218	-0.161386
AKAP1	0.00265361	0.0174406	-0.048239
SDC4	0.0026687	0.0306202	-0.00681589
MARS	0.00267431	0.0396426	-0.0218324
KRT12	0.00267431		-21.2249
NSUN2	0.0026748	0.0180238	-0.0112539
C030037D09RIK	0.00268084	0.00929223	0.0898146
KRT5	0.00268233	0.00377127	0.840135
SPACA9	0.00268522	0.00756686	0.0638004
MPDU1	0.00268546	0.0619437	0.0442685
METTL21A	0.00268728	0.0294856	0.0247633
SLC52A3	0.00268728		-21.4925
RBM48	0.00268768	0.0488752	0.05691
LZTFL1	0.00268892	-0.0357161	-0.200859
DYNLT1C	0.00268938	-0.0553873	-0.363707
ERCC8	0.00269125	0.0326518	-0.022082
UBE2V1	0.00269125	-0.0178987	-0.554021
GM10941	0.00269926	-0.00024755	0.040266
TTF1	0.00270096	-0.0547342	-0.283297
LRRTM4	0.00270246	0.00295192	0.119022
SNAPC4	0.00270648	0.00636961	-0.135404
SCYL1	0.00270797	0.0030597	-0.128373
ZFP120	0.00270797	-0.0258794	-0.360733
CD200	0.00271863	0.00340494	-0.0496149
PDX1	0.0027189		-21.418
NIPAL1	0.00272939		-21.4946
PHTF1	0.00273182	0.00451489	-0.110003
TCEA2	0.00273538	0.0106059	0.296876
MREG	0.00274394	-0.0173716	-0.967793
COX6A2	0.00274953	-0.0649192	-5.32225
CHMP4B	0.00275081	-0.0281808	-0.088647
TOR1A	0.00275425	0.0445219	0.00525793
EZH1	0.00275569	-0.02172	-0.287825
GEN1	0.00275719	0.019899	0.0499971
SLC9A1	0.00275825	-0.0343857	-0.348867
BIN3	0.00276217	0.0195298	-0.0266967
MDK	0.00276249	0.0365945	0.0594658
GM26789	0.00276249	-0.023489	-2.20746
GM10110	0.00276825	0.0235536	0.0700721
RBSN	0.00277407	-0.0119668	-0.183862
FGR	0.00277499	-0.036216	-2.78501
ZFP276	0.00277894	-0.0133363	-0.334817
X2310022A10RIK	0.00277921	-0.00942996
MAD2L1BP	0.00277921	-0.0187024	-0.189762
TNK2	0.00278353	-0.0373479	-0.44139
GM26582	0.00278448	-0.0216592	-1.29475
TCERG1L	0.00278456	-0.0189278	-0.794681
TRIM32	0.0027909	-0.0075319	-0.156776
ZFP11	0.00279542	-0.014434	-0.381141
HVCN1	0.0028068	-0.0284378	-0.513444
PDE4B	0.00281042	-0.00944375	-0.429203
X4930412O13RIK	0.00281068
X4930429D17RIK	0.00281134	0.000138374
HIST2H2BB	0.00281555	-0.0227402	-0.324608
TOMM20	0.00281921	-0.0274283	-0.0330268
ANGPT4	0.00282054	-0.041927	-3.30106
SLC6A7	0.00282109	-0.0346146	-3.34422
TGFB3	0.00282495	-0.0214148	-1.23284
RUNX1	0.0028335	0.00269284	-0.0561911
GM9833	0.00283404	0.0295306	0.204833
ADAM11	0.00283574	0.0131088	0.45741
PDGFB	0.0028363	-0.0278448	-2.0924
WDR33	0.00283737	0.0490871	0.010745
DNPEP	0.00284019	0.0132005	-0.0773209
SLC10A7	0.00285221	-0.0409668	-0.34893
WDR55	0.0028577	0.0626253	0.0400395
PKN1	0.0028595	-0.017459	-0.184594
PINK1	0.00286436	-0.0222705	-0.294307
TOP2A	0.00286757	0.0231865	0.00158016
SHQ1	0.0028679	0.0264201	-0.00680547
DGKQ	0.00287443	-0.00775836	-0.245421
TBC1D15	0.00288789	0.00665581	-0.0910925
MAP9	0.00289277	-0.0343698	-0.296955
GIN1	0.00289897	-0.0342437	-0.334011
B3GNT2	0.00290073		-21.4196
GM44915	0.0029015	0.00101352	0.957406
GM45509	0.00291314	-0.0335587	-0.518123
SCRG1	0.00291574		-21.1435
FGFBP3	0.00293067	0.00642663	-0.121361
CFAP77	0.00293067	0.0045372	-0.145336
DMTN	0.0029308	0.00131876	0.0214995
TBX22	0.00293225	0.00240263	1.18187
LRRC24	0.00293679	0.0179758	0.100614
RALY	0.00294008	0.0357901	0.0476715
DLG1	0.00294584	0.0130725	-0.0907606
LANCL2	0.00295004	0.0567362	0.0814955
POLR3B	0.00295004	0.0534508	0.0444202
STAT2	0.00295577	-0.0282094	-0.607967
KLHL11	0.002957	-0.0061657	-0.198375
ZFP938	0.00295821	-0.0291525	-0.235589
N4BP1	0.00296043	-0.0209646	-0.157427
ZFP54	0.00296393	-0.00933328	-0.340841
SHC2	0.00297021	0.000711393	-0.0753689
NCLN	0.00298049	0.0474353	-0.00439529
MKL1	0.00298049	0.00156926	-0.134897
SIRT4	0.00299784	-0.0217351	-0.463282
MTG1	0.00300027	0.0121058	-0.0618851
IRF3	0.00300151	-0.0342087	-0.226187
EHHADH	0.00301112	-0.0223723	-1.60957
TOR1B	0.0030171	-0.0145505	-0.134376
A730071L15RIK	0.00302361	0.00500197	0.073631
CEP104	0.00303099	-0.0241871	-0.192845
EHBP1L1	0.00303564	0.0105712	-0.124657
SLC22A18	0.00303707	-0.0235071	-0.901782
ZFP512B	0.0030454	-0.0282983	-0.356265
CHMP4C	0.00305279	-0.0161348	-0.487966
CBFA2T2	0.00306275	-0.0307481	-0.287526
SENP1	0.00306958	-0.0438428	-0.231233
CHD5	0.00308136	0.00337051	0.61831
X4930430F08RIK	0.0030848	0.0162169
TDRD3	0.0030848	-0.00715054	-0.145787
LAMB2	0.00308868	-0.00406503	-0.272209
SLC39A11	0.00308969	-0.023011	-0.281541
IFT88	0.00309429	0.0520557	0.088017
CITED4	0.00309547	-0.0324431	-1.41208
ELL	0.00309585	-0.000437069	-0.1458
HABP2	0.00309585	-0.0340386	-2.245
TMED6	0.0031002		-21.5286
SPAG16	0.00310462	-0.0146007	-0.645033
PARG	0.00311043	-0.0271475	-0.181729
EIF4EBP1	0.00311307	0.0134648	0.0228659
ZFP974	0.00311784	0.0183721	0.151348
FUK	0.00312564	0.0155717	0.0828923
ZFP473	0.00313215	-0.00781327	-0.357602
AIFM3	0.0031334	0.00474612	0.259115
ARHGAP26	0.00313742	-0.0182067	-0.655108
CDKN2D	0.003146	0.025428	-0.0531581
X1700022I11RIK	0.00314649	-0.00180146
TNFRSF22	0.00315444	0.00551397	0.0779395
GNL3L	0.00315632	-0.0203618	-0.161956
EXOC3	0.00315845	0.046049	0.00589757
FCHSD2	0.00316544	-0.0409995	-0.309021
NCK1	0.00317707	0.0483196	0.00305215
PYURF	0.00318572	-0.0191674	-0.147045
ARHGAP9	0.00318997	-0.0250625	-2.80143
KIF16B	0.0031904	-0.0279222	-0.363298
NCOA3	0.00319642	0.0364791	0.000712946
X1700001O22RIK	0.00319877	0.00881745
GRAMD2	0.00319975	-0.020096	-1.9335
ZFP747	0.0032055	0.0118862	0.0735767
LRRC23	0.00320816	0.000999573	-0.282074
PPP2R3D	0.0032166	-0.0256578	-0.28179
HDAC4	0.0032247	0.0289429	-0.0126576
CGRRF1	0.00323016	-0.0328638	-0.21124
CAMK2A	0.00323288	-0.021688	-0.611234
EGLN2	0.00323585	0.0524764	0.011231
DECR2	0.00323783	-0.0211493	-0.274947
CAPNS1	0.00323934	-0.0436266	-0.152718
BLOC1S2	0.00324002	-0.0446283	-0.189428
CUX2	0.00324243	0.00146795	0.0518763
RIOK1	0.00324243	0.00106606	-0.103214
TICRR	0.00324243	-0.00809429	-0.164136
GM44751	0.00324529	-0.0298944	-3.33904
TTC6	0.00325741	-0.0182928	-1.16983
PTGER4	0.00325836	-0.0170778	-1.3897
ULBP1	0.00325988	-0.0234464	-2.4199
ADAM32	0.00326398	-0.0395008	-3.16957
STARD9	0.00329041	0.00455995	-0.109912
PRAMEF8	0.0032918	-0.0209392	-0.35393
COA5	0.00329973	-0.0252755	-0.178569
MOV10L1	0.00329973	-0.0505375	-4.47389
APOL7A	0.00331355		-21.768
SLC6A9	0.00331679	0.00847506	0.380704
ADAMTS20	0.00332154	-0.0191224	-0.449654
ACAD10	0.00332168	0.00665333	-0.0257308
GM3764	0.00332238	-0.0298635	-3.26431
ITM2C	0.00333194	-0.00593558	-0.122598
LINS1	0.00333915	-0.00578929	-0.147861
ANGPTL1	0.00333915	-0.0325866	-3.53743
AMIGO1	0.00334356	0.00670648	0.118662
ZFP182	0.00334356	-0.0148643	-0.323435
ZFP607A	0.00334426	-0.0301343	-0.447542
ZC3H10	0.00335199	0.0105459	-0.0488993
TNFSF11	0.0033537	0.00300299	0.849529
GM1305	0.00335473		-21.6893
PHF13	0.00335473	-0.0234147	-0.202937
GM45194	0.00335982	-0.022752	-2.83183
RBM33	0.00336815	-0.0470879	-0.23879
SUCLG2	0.00337568	-0.0451621	-0.18369
D230025D16RIK	0.00338654	0.0207058	-0.0457448
CREG2	0.00339622	0.00236365	-0.0972106
CHST11	0.00339874	-0.00385927	-0.172335
CTDNEP1	0.0034088	0.0585972	0.0239881
ZKSCAN7	0.00341283	0.000178129	-0.122483
AMZ2	0.00341283	-0.0232434	-0.209263
ZFP710	0.00341388	0.0315062	-0.0443912
SLC20A1	0.00341528	-0.03396	-0.205411
INVS	0.00341979	-0.0217564	-0.35106
BPTF	0.00341995	-0.0493829	-0.1583
OSBPL6	0.00342041	-0.0184321	-0.282512
NRSN2	0.003424		-21.2655
X1700020L24RIK	0.00343144	0.00231581
GJB3	0.00343655	-0.0320225	-0.35365
CRHBP	0.00343752		-21.5248
MTM1	0.00343815	-0.00575933	-0.36536
MORF4L1	0.00344932	-0.0336778	-0.0552754
ADCY9	0.00344988	-0.025823	-2.18005
EIF2S1	0.00345549	-0.0388702	-0.102559
ADIPOR2	0.00345934	0.0609671	0.0354395
ZFP952	0.00346043	-0.0131019	-0.271471
YARS2	0.00346317	0.0605142	0.0311888
BRCA2	0.00347026	0.0419992	-0.0223162
GALK2	0.00347954	0.00392846	-0.097317
MFSD4A	0.00348625	-0.0144957	-0.42447
NETO2	0.00348889	-0.0180732	-0.227188
DPH3	0.00349554	0.0435817	0.0399306
TCTN1	0.00349951	-0.0251238	-0.434515
ANGPT1	0.00349955	-0.00242148	-0.272559
ISL2	0.00349955	-0.0193033	-1.60367
SNX17	0.0035018	0.0489893	0.0222247
HGSNAT	0.00350349	-0.0222922	-0.273123
DUBR	0.00350791	-0.0207493	-0.737909
CXXC1	0.00350898	0.049345	-0.00343173
MASTL	0.00350898	0.0343985	0.0469816
ZFP937	0.00351554	-0.0152977	-0.259381
KIF7	0.0035184	-0.00910663	-0.177286
MMP9	0.00353438	-0.0275238	-1.6662
PGC	0.00354082	-0.0228035	-1.81217
DIEXF	0.00354427	-0.00128434	-0.124936
WNK3	0.00355469	0.0230607	-0.0672971
CCDC85C	0.00355472	0.00319287	0.0949498
STX5A	0.00356523	-0.0255846	-0.190656
NME4	0.00356576	0.0346848	-0.00743442
ZFP971	0.00356649	-0.0223493	-0.363376
FAN1	0.00357247	-0.00582932	-0.130085
FAM206A	0.00357542	0.0382522	0.0565727
CDK10	0.0035816	0.0455854	0.0742769
NSUN6	0.00358304	-0.0162791	-0.175715
GC	0.00359295		-21.3879
COL7A1	0.0036005	0.00604106	0.0331517
MTFR2	0.00360412	-0.0134388	-0.205766
UTP20	0.00360472	-0.0529843	-0.244915
TUSC3	0.00360678	0.010532	-0.0622971
NF2	0.00362736	-0.00948693	-0.13754
TFE3	0.00363018	0.054873	0.0889026
DAGLA	0.00364979	-0.00721355	-0.888177
RRH	0.00366098	-0.0190875	-1.18666
ALDH4A1	0.00366387	0.0195501	0.100765
HLCS	0.00366423	0.027748	0.0580612
BAIAP2L2	0.00366908	-0.0162168	-1.02607
HEMK1	0.00366984	0.0227273	0.134511
NCF4	0.00367656		-21.9114
D130040H23RIK	0.00368554	-0.0223806	-0.444591
HS1BP3	0.00368736	0.0233444	0.0394151
ORC3	0.00368786	-0.0118767	-0.134452
KCNQ1	0.00369284		-21.4096
PCYOX1	0.00369296	0.0126102	-0.097071
XXYLT1	0.00369771	-0.0334311	-0.418337
CFAP43	0.00370119	0.00429771	-0.171247
SMIM19	0.00370119	-0.0048665	-0.132169
USP6NL	0.00370119	-0.00664009	-0.151378
POLR2B	0.00370241	-0.00067671	-0.0939453
SAYSD1	0.0037058	0.00633447	-0.0742872
TEKT4	0.00370678	-0.0988483	-3.98248
NEMP1	0.00370907	-0.0334583	-0.275865
GATAD2A	0.00371255	-0.0462145	-0.17486
SLX4IP	0.00373477	0.0303246	0.00584133
NAMPT	0.00373632	-0.0042161	-0.11067
ADORA1	0.00373632	-0.0204126	-1.30712
TOP3B	0.0037419	0.0294152	-0.0276208
ALDH1A3	0.00374599	-0.0327719	-1.77785
TUBGCP4	0.00375254	-0.0185069	-0.192062
X2310074N15RIK	0.00375555	0.00787455
KCNMB2	0.00375569	-0.0354523	-4.15354
ATP8B3	0.00375685	0.00716323	0.194456
SCNN1A	0.0037655	-0.021259	-2.0172
CLPS	0.0037668		-21.7593
GM21992	0.00377016	-0.0132999	-1.04253
EFTUD2	0.00377286	0.0450973	0.0171083
X2700049A03RIK	0.00377622	0.00646547
GM12355	0.00378481	0.0327127	0.031382
A730046J19RIK	0.00379074		-21.4099
MED4	0.00379265	0.0183534	-0.0326908
X1600027J07RIK	0.00380033	-0.0330963
A1CF	0.00380362		-21.5241
OPN4	0.00380682		-21.528
REEP3	0.00381671	-0.0464722	-0.21334
PLCB2	0.00382028	-0.0300781	-3.93994
FTSJ1	0.00383986	-0.0083642	-0.157829
SRP68	0.00384408	-0.0439799	-0.205815
PLPPR5	0.00385936	-0.0354348	-2.86745
LDHC	0.00386139	0.00822999	0.182172
TMEM91	0.00388775	-0.0153663	-0.508929
SUPT16	0.00388834	0.00406533	0.0106434
KCNC2	0.00389231	-0.0196846	-1.79591
GPBAR1	0.00389973	-0.0389407	-4.04565
XLR4C	0.00390705	-0.0200049	-1.85311
ZFP236	0.0039176	-0.0123324	-0.181621
LEFTY1	0.00392226	0.00556121	0.604283
MTFP1	0.00392378	0.0242896	-0.00826511
BCAR1	0.00392537	-0.0391525	-0.230226
COG5	0.00393124	-0.0235729	-0.322702
FLOT1	0.003932	-0.0115232	-0.188593
KIFC2	0.0039327	-0.018429	-1.39789
CFAP20	0.00393381	-0.0451297	-0.162363
TMEM42	0.00393553	0.0290362	0.0332279
SLC4A3	0.0039423	-0.0084998	-0.243292
PFKFB1	0.00395184	-0.01928	-0.508743
SPAG5	0.00395728	-0.0562782	-0.297222
DACT2	0.00395923	-0.0353007	-0.41329
TIA1	0.00396228	-0.0344268	-0.125018
SMYD4	0.00396408	0.0117256	-0.0466933
RP23-225C11-1	0.00396773
SERBP1	0.00396788	0.0258134	0.03432
USP48	0.00397703	-0.00108844	-0.114423
DLX6	0.00397979	-0.0235423	-0.801989
CYP26B1	0.00398023	-0.00567982	-0.448075
DLGAP2	0.00398244	0.00351338	0.729198
EIF5A2	0.00398244	-0.0277885	-0.333127
TRIM3	0.00398246	-0.00417737	-0.171011
VDAC3	0.00398387	-0.0412939	-0.127036
ZFAND6	0.00398813	-0.0334685	-0.132576
POLA2	0.00399004	0.0593142	0.0459901
VAC14	0.00400902	0.0163658	-0.0632394
MAK	0.00402025	0.00219577	-0.279951
SMO	0.00402142	0.0327039	-0.0182342
MMP25	0.00402365	0.00272564	1.44799
CENPO	0.00403151	0.00525107	-0.0682481
TSHZ3	0.00404227	0.0147672	0.208475
MCCC1	0.00404772	0.0139555	-0.0516114
FTCD	0.00405263	-0.0248824	-2.32733
ACSL6	0.00405364	0.000775616	-0.21128
PEF1	0.00405658	0.0521116	0.0310928
JKAMP	0.00405724	0.0311446	-0.0338136
X4833427G06RIK	0.00405821
CLNS1A	0.00405877	0.0259232	0.0375456
LMNB2	0.00407276	0.0380843	-0.0263493
CSRP2BP	0.00407276	-0.0122188	-0.172569
AW554918	0.00407277	-0.0174467	-0.175946
GM29543	0.00407364	0.00216271	0.719966
NDUFB3	0.00407872	-0.0362827	-0.0939706
AHCYL2	0.00408088	0.00625997	-0.099224
CCNDBP1	0.00408899	0.0180102	-0.0439875
ECM2	0.00411181	-0.0209428	-1.16722
CPZ	0.00412671	0.00431762	0.436127
FAM83G	0.00413145	0.0116777	0.056084
MYBBP1A	0.00413542	0.0320548	0.0239625
ZFP772	0.00413542	0.0022452	-0.0160149
C920006O11RIK	0.00413663	0.000301713	-0.20092
NME9	0.00414196	-0.0947751	-4.10323
C2CD3	0.0041436	-0.00151897	-0.147913
PEX26	0.00414865	-0.0246682	-0.474894
PCYT1B	0.00415002	0.00753723	-0.0166381
STMN4	0.00415017	-0.0318786	-3.453
FAM71E1	0.00415114	0.00631244	0.236072
ESX1	0.0041539	-0.0320802	-1.89765
MTRF1	0.00416463	-0.00952179	-0.191198
TTLL3	0.00416604	-0.024178	-0.776125
SERPINA3F	0.00419001		-21.3424
SCRT1	0.00421055	0.00318659	1.0583
KRT36	0.00421239	-0.0239144	-1.82191
SH2D4B	0.00421431		-21.2106
CCDC159	0.00421917	0.0107443	0.45138
HOXA3	0.00422937	0.0119638	0.448361
PIK3R2	0.00422991	0.00246217	-0.123082
IDH3A	0.00424289	-0.0257851	-0.143246
MR1	0.00425229	0.00204422	0.750438
CDKN2B	0.00425989	-0.027442	-2.48637
BPHL	0.00426268	0.0460435	0.065855
OTC	0.00426317		-21.5708
FBXL8	0.00427375	-0.0175357	-1.2434
NANP	0.00428534	-0.0171012	-1.10543
NIPAL3	0.00428863	-0.012999	-0.451434
SHISA4	0.00429293	-0.00409416	-0.15088
VPS13C	0.00429381	0.0294773	0.0136421
CCDC65	0.00429593	0.00352076	-0.0107683
CYB5RL	0.00429694	0.0184077	0.138728
OIT1	0.00430377		-21.3111
X9530082P21RIK	0.00430377	-0.00602124
TCAIM	0.00432238	0.0108014	-0.0243648
FAIM2	0.00433189	0.00262177	1.0558
WDR62	0.0043336	0.0173346	0.18458
TRPC4	0.0043336	-0.019357	-1.97637
ANO3	0.00434428	-0.0308041	-2.37289
GM17259	0.00434497	0.00623045	-0.0949069
PCMT1	0.00434716	-0.0220634	-0.0981419
DDX31	0.00436079	0.0217715	-0.000408545
DCP1A	0.00436302	-0.0407367	-0.366277
NAP1L4	0.00436348	-0.0426962	-0.129398
RAB36	0.00437887	-0.00950621	-0.204269
DLG4	0.00437943	-0.0122228	-0.21506
SIAE	0.00437943	-0.0175155	-0.44572
BRSK1	0.00438704	-0.0301993	-0.420766
E130308A19RIK	0.0043909	0.0567486	0.0452067
SRSF7	0.00439621	-0.0331668	-0.0507903
RANBP3	0.00440226	0.0331642	-0.050405
PPP1R14D	0.00440237	0.00376463	0.265607
NAALAD2	0.00440669	-0.0191646	-1.01001
DNAJC4	0.0044068	0.0253118	0.0511002
ZFAND5	0.00441246	0.0454169	0.0406822
MARVELD1	0.00441315	-0.0232649	-0.321494
SNX29	0.00443928	-0.0138167	-0.387868
OVOL1	0.00443928	-0.0269953	-3.31736
PCDH10	0.00444017	-0.0233416	-1.29736
ZFP651	0.00444944	-0.0142549	-0.244499
HAT1	0.00446107	0.00639353	-0.000795218
ST7L	0.00447268	-0.0120481	-0.199282
SLC37A1	0.00447268	-0.0156263	-1.33834
TRIM56	0.00447273	-0.0214997	-0.37359
LYPD1	0.00447908	-0.0308908	-0.84373
CLTA	0.00448232	-0.0310278	-0.0485224
GM19705	0.0044869	-0.0206711	-1.77745
FBXW17	0.00448743	-0.0194332	-0.224922
GM26749	0.00449187	-0.0189617	-1.75718
CDR2L	0.00449403	-0.00285274	-0.151298
SCARB2	0.00450525	-0.023411	-0.25253
MRPS22	0.00450875	-0.0365136	-0.177149
CACNA2D3	0.00451382	-0.0219297	-1.95102
TGIF2	0.00451479	0.0393525	-0.0319525
ARFGAP3	0.00451746	-0.0204732	-0.266121
NOX4	0.0045299	-0.0170528	-0.726195
PRPF40B	0.00453008	-0.00626949	-0.151658
TRAF7	0.00454023	0.0394432	-0.026609
DDOST	0.00455698	0.021106	0.0297232
DDHD2	0.00456718	-0.0503094	-0.301715
BUD31	0.00457235	-0.0312195	-0.111888
GM10842	0.00458118		5.5146
X2010300C02RIK	0.00458581	-0.0298375
PDE4A	0.00458963	-0.0188024	-0.426394
PLXNB2	0.00459143	-0.0275608	-0.202557
SLC13A3	0.00459426	-0.0378719	-2.87914
GM5160	0.00459458	0.0029283	0.584651
CPLX1	0.0046078	0.00352953	0.512845
NXNL2	0.00461181	-3.15128e-05	-0.245804
ZBTB48	0.00461509	-0.0101281	-0.195554
DHRS7	0.00461935	-0.032171	-0.329179
FKBP1B	0.00462311	0.00478874	-0.0880634
IMMT	0.00463269	0.0381998	0.0338763
FBXL16	0.00464164	0.00243273	-0.133895
L1CAM	0.00465048	-0.0101027	-0.357126
X6330408A02RIK	0.00465136	-0.0205731
ZMYND15	0.00465209	0.00847777	0.249187
ARMC7	0.00465209	-0.0211608	-0.796759
KIF27	0.00465247	0.00167379	-0.174035
FAM162B	0.00465637	-0.0294083	-0.894614
EVL	0.00467454	0.0217492	-0.0400527
HARS2	0.00469662	-0.00167593	-0.135402
HCN4	0.004702	-0.00266204	-0.29906
CIZ1	0.00470215	0.0415658	0.0204251
LRGUK	0.00470436	0.00414688	0.0803798
RP24-122D14-3	0.00471518	0.00765111
HIST1H1T	0.00472007	0.00422136	0.350181
RECQL	0.00472297	0.00149433	-0.0985266
ARFGAP1	0.00472432	0.00162	-0.134039
GM44791	0.00474229	-0.00771872	-0.64976
LURAP1	0.00476074	0.00803006	0.0890202
GOLGA5	0.00476427	-0.0296346	-0.239421
SRPX	0.00476815	-0.0143156	-1.28926
P2RX1	0.00476832	-0.0368525	-3.45793
PRR12	0.004771	-0.0104786	-0.156087
STK25	0.00479389	-0.0441306	-0.29959
ACKR1	0.00479494	-0.00940458	-0.718278
RUVBL1	0.00480419	0.0182325	0.0183523
PATL2	0.00481501	0.00439025	0.633218
APOO	0.00482103	0.0474551	0.104574
MCM10	0.00482691	0.0661461	0.0494149
PACS1	0.00482885	-0.0300175	-0.244434
CDT1	0.00482987	0.0269563	-0.0487651
SRPK3	0.00483219		-21.5875
LTK	0.0048418	-0.0370602	-3.91376
FAM134C	0.00484666	-0.0265553	-0.246994
TMEM43	0.00484669	-0.0285154	-0.278478
DCAF4	0.00484934	0.0348855	0.050475
GM26668	0.00487267	-0.0172244	-0.98126
DHX57	0.00487573	-0.0285653	-0.268891
KCNK2	0.0048984	-0.00469885	-0.301843
MYO15B	0.00492153	-0.0307933	-3.00313
DNAJC12	0.00492233	0.00345097	-0.140005
SLC6A20B	0.00492779	-0.0194536	-1.12243
TSC1	0.0049378	-0.0422302	-0.36649
DEF6	0.00495401	-0.00054397	-0.331314
PACS2	0.00496759	0.000892025	-0.153116
VMN2R25	0.00497005		6.1528
LPCAT1	0.00497742	0.0615914	0.048979
GM4262	0.00497742	-0.0184201	-2.61843
ZFP92	0.00498799	0.00212853	0.536746
GTF2H5	0.00499249	0.0269342	0.0489925
ZFP112	0.00500259	-0.00509246	-0.307866
AU040320	0.00500277	0.000435575	-0.142047
MILR1	0.00500332	-0.0192897	-1.22806
RLF	0.00502524	-0.012287	-0.147256
PSMF1	0.00503913	0.0555526	0.070097
ATP5S	0.00504083	-0.0172859	-0.336357
DVL1	0.00504542	-0.0176968	-0.273682
IRAK1BP1	0.00505035	0.0274929	-0.0364158
MXD1	0.00505035	-0.0187038	-0.552453
ATG16L2	0.00507019	-0.00121954	-0.157313
BRIX1	0.00508023	-0.0327606	-0.11335
PDE11A	0.0050845	0.0112187	0.784154
PDE1C	0.00509355	0.00460369	0.0949252
HAGLR	0.00511088	-0.00696456	-0.361187
DRD2	0.00511643	0.00192266	0.965566
D630033O11RIK	0.00513148	-0.0233424	-2.63424
LAMC3	0.00513148	-0.0307228	-3.3413
PFKM	0.00513967	0.033377	0.0614851
REV1	0.00515715	-0.0422962	-0.240353
GTF2H2	0.00516823	-0.0180346	-0.173695
SLFN9	0.00516881	0.00761824	-0.0755834
GM17660	0.00517416		-21.645
RAD51AP1	0.00518419	-0.0361224	-0.175143
TBC1D22A	0.00519366	0.0161343	0.0397548
ZFP273	0.00519755	-0.0027208	-0.303988
CLCC1	0.00519755	-0.0347134	-0.23269
RDH10	0.00519974	-0.0304987	-0.261139
ZFP653	0.005203	0.023791	0.0845288
DDIT3	0.00520891	-0.0261024	-0.390361
RARS2	0.0052112	0.0500776	0.0415739
DSN1	0.00523088	-0.0171878	-0.180236
TBCCD1	0.00523379	0.00371192	-0.0943707
ZFP605	0.00524471	0.0142516	-0.0999958
DTX3	0.00524911	0.0237079	-0.0766436
TMEM17	0.00524911	-0.00681862	-0.181304
TMEM117	0.00525906	-0.0145492	-2.07147
GM3696	0.00525906	-0.015227	-1.19158
FBXW11	0.00527039	-0.0510301	-0.283201
X4930558K02RIK	0.00527398	0.00148562
GTDC1	0.00527715	0.0257244	0.0545566
PIH1D2	0.00527715	0.0124053	-0.0425868
X4930404N11RIK	0.00528536	-0.0020843
PML	0.00529601	-0.0109292	-0.213489
SNX33	0.00529601	-0.0271423	-0.430975
SUOX	0.00529623	-0.0134954	-0.426299
PTPN12	0.00533968	0.0375559	-0.0390177
PQBP1	0.00533979	0.0527842	0.004854
DYNLT1A	0.0053405	0.0250885	0.00831761
NFAM1	0.00534369	-0.0184804	-1.64611
NRBP1	0.00534617	0.050951	0.027629
TEX19-1	0.00535797	-0.0261714
ETAA1	0.00535831	0.0583934	0.0276346
ZFP750	0.00538205		-21.1502
ARHGAP17	0.00538432	-0.0160309	-0.165478
KDELR1	0.00538432	-0.0275032	-0.124686
DTD2	0.00538693	0.0320422	-0.033734
SLC22A2	0.00541093		-21.4129
CTNNBIP1	0.00541853	0.0498719	0.0378405
AI837181	0.00542055	0.0560307	0.0611657
ACAD11	0.00542637	0.00740134	-0.0329038
D630039A03RIK	0.00543907		-21.2392
GM14325	0.00545959	-0.0140799	-0.475908
TCTN3	0.00546035	0.00896599	0.124475
ATMIN	0.0054606	0.00935581	-0.065914
IK	0.00546193	-0.0358971	-0.148707
TMEM86A	0.00546508	0.0179317	0.358985
NLN	0.00547138	-0.0351402	-0.268638
RNF224	0.00548708		-21.367
SLC36A4	0.00548726	-0.0206833	-0.945837
DPH6	0.00548789	0.0449426	-0.00410118
MSGN1	0.00549341		-21.6155
FXR2	0.00550444	0.0111358	-0.0943378
SH3BP4	0.00551602	0.00471921	-0.094014
NUP35	0.00552335	0.00790621	-0.103852
ADAMTS18	0.00552436	-0.0168038	-1.41745
GM30173	0.00553333		-21.0273
CNDP1	0.00553333	-0.0286775	-2.059
SEPSECS	0.00555211	-0.0146744	-0.214469
BAD	0.00555673	-0.0247888	-0.166464
CNNM3	0.005557	0.0468709	0.035555
GM1976	0.00555941	-0.0107129	-0.565022
DNASE2A	0.00555991	-0.0151571	-0.316583
PLRG1	0.00556711	0.0519564	0.0120215
CFAP161	0.00556711		-22.3772
PIGL	0.00556711	-0.00233631	-0.159808
TBC1D5	0.00557161	-0.0160515	-0.249579
CXX1C	0.00557444	0.00437296	0.459992
RP23-451B4-2	0.00557489
FCGBP	0.00558665	-0.0232152	-3.45539
SPG11	0.00558713	-0.0269738	-0.24296
TBC1D32	0.0056025	-0.009638	-0.326841
ZZEF1	0.00561798	-0.0250405	-0.299964
TMEM221	0.00562592	0.00114345	1.42221
ZFP947	0.00563116	0.00169479	-0.00373374
PLA2G4C	0.00565119	-0.0172042	-0.492408
SPOCK2	0.00567224	0.00725038	-0.028891
SSTR2	0.0056741	0.00158789	1.19169
AASDHPPT	0.00568507	0.0513725	0.0221477
BC030500	0.00568509	0.00309923	1.01409
CEP350	0.0056857	-0.0316813	-0.186684
GLB1L2	0.00568639	0.00394182	0.199852
BC037034	0.0056897	-0.0155485	-0.278512
WNT11	0.00569332	-0.02391	-1.34052
SPRYD4	0.0057013	-0.0251745	-0.232719
BRK1	0.00572318	-0.0356097	-0.11097
GM26772	0.00573101	-0.0253805	-1.33808
NUDT13	0.00573188	-0.0208267	-0.885497
DUS2	0.00573357	0.0292793	0.0735343
NEUROG1	0.00573477	-0.00121706	-0.572321
YBEY	0.00573578	0.00835285	-0.0296783
RP23-265B15-1	0.00574278	-0.0172328
RPS6KB2	0.00574511	0.00642711	-0.0865547
HMOX2	0.00576166	0.0498175	0.0242939
REPIN1	0.00576973	-0.0268347	-0.323923
CAR13	0.00577294	-0.0145951	-0.26898
GM26619	0.0057763	0.0156666	0.305176
BRI3BP	0.0058061	0.00249203	-0.0806476
GM21994	0.0058061	-0.00226972	-0.26001
RNF20	0.00582091	-0.0318511	-0.168552
USP5	0.00582641	-0.00817771	-0.144312
SBF1	0.00583486	0.0121342	-0.0758648
PCLO	0.00585075	0.00353236	0.428025
NRBP2	0.00585075	-0.0161328	-0.705968
CYLD	0.00585228	-0.012228	-0.203833
AGTPBP1	0.00585769	-0.0116373	-0.256893
PRDM13	0.005861	0.00137099	1.58951
ZKSCAN16	0.00586456	0.00508768	0.249368
MIP	0.00587353	-0.021207	-0.49328
X2700097O09RIK	0.0058813	0.052926
PPP1R3C	0.00588251	-0.0156099	-0.701975
ABCA4	0.00589036	-0.0197933	-1.27942
TULP2	0.00589152	-0.0170006	-1.08512
X4930432K21RIK	0.00591219	0.00272914
CLEC2L	0.00591864	-0.0138336	-0.461941
FAM219A	0.00591948	-4.18419e-05	-0.156279
PLCD3	0.00591958	-0.0174918	-0.623959
GM26507	0.00594268	-0.0202432	-2.53986
GM8251	0.0059557	-0.0162104	-1.32992
FPGT	0.00595694	-0.0161204	-0.341494
EBAG9	0.00595973	-0.0510747	-0.289617
CDKN1A	0.00596351	0.00579535	-0.136105
DLEU7	0.00596707	-0.0147471	-0.414606
GM17428	0.00596922		-21.5475
DIP2A	0.00596996	-0.0157916	-0.665536
ARSK	0.00597645	-0.0199497	-0.346354
LIPG	0.00598296	-0.0130269	-0.738046
GOT1L1	0.00599482	-0.0210094	-1.47824
TMEM169	0.00601073	-0.00239454	-0.35033
GM26777	0.00601108	0.00517232	0.510559
RPS6KA4	0.00601649	-0.0215276	-0.553398
X1600002H07RIK	0.00601748	0.011302
SMARCAD1	0.00602457	-0.0155818	-0.108966
ARHGEF7	0.00604669	0.00155236	-0.136055
A930033H14RIK	0.00604791	-0.0212159	-0.920977
H60B	0.00606157	-0.0288871	-3.42298
GM5796	0.00606413	-0.0108512	-0.584742
AI480526	0.00607299	0.0250391	0.0330106
SLFN5	0.00607743	-0.0180841	-1.23945
MEIG1	0.00608846	-0.0671752	-3.81298
SLC6A17	0.00609748	-0.00748458	-0.552505
ZFP111	0.00609997	-0.016515	-0.192386
UPF3A	0.006108	0.0298598	-0.0399433
X9530026F06RIK	0.00610962	0.00144556
NAP1L5	0.00611669	-0.0185492	-0.648128
WDR83	0.0061368	0.0398576	-0.0163445
NPB	0.00614005	0.00238073	-0.0186668
HIST1H2AB	0.00614811	-0.0339947	-0.430022
DRG2	0.00615381	0.0141959	-0.0824614
ATXN7L1	0.00616939	0.00737209	-0.0983859
ADD2	0.00617559	-0.0244055	-2.24673
CYB5R4	0.00618328	0.0539574	0.0194979
HMG20A	0.00618642	0.00613241	-0.0971502
CYB561D1	0.00621124	0.0013085	-0.0576689
KRT14	0.00621124		-21.3591
SLC7A10	0.00622264	0.00256733	1.05379
TTLL5	0.00623781	0.00846558	-0.0688204
ATG9A	0.0062381	0.0159588	0.0222063
MAP1LC3B	0.00624797	-0.040282	-0.106924
GPSM1	0.00626217	-0.0169615	-0.21307
SERHL	0.00628597	0.00666146	-0.0243462
GM34342	0.00629036		-21.1534
METTL13	0.00630896	0.0444878	0.0203065
CRELD2	0.00630923	-0.00899273	-0.0808758
GM20467	0.00630923	-0.019021	-1.65881
NFE2	0.00632054		-21.5302
FIP1L1	0.00632528	-0.0429473	-0.148205
GGA1	0.00634064	0.00566872	-0.108233
TACC2	0.00634995	0.0591606	0.0508141
CWC27	0.00636894	0.0485798	-0.012076
RRP12	0.00637243	0.0350461	-0.0425208
FBXO34	0.00638967	0.00230596	-0.084784
PLAG1	0.00639214	-0.0104809	-0.140938
ZAP70	0.00639346	0.00393235	0.776595
ADIPOR1	0.00639386	-0.0281099	-0.148848
GM28041	0.00640045		-21.0541
CHRNA3	0.00641979	0.0044749	0.49602
SCARA5	0.00644041	-0.0191828	-2.73726
NPEPL1	0.00644222	-0.0227461	-0.203059
GDNF	0.00644304	-0.0218375	-2.0477
CDC25C	0.00644562	0.041161	0.0640702
MYBL2	0.00644619	-0.0237731	-0.173713
KCNH7	0.00646021	-0.0205814	-1.35076
AADAC	0.00646059		-21.4338
ELAC2	0.00646473	0.0433646	0.00202854
PYCR2	0.00646552	0.0560885	0.017014
GLT8D1	0.00646552	-0.00727801	-0.149016
FANCA	0.00646568	0.00111072	-0.100214
SLC6A1	0.00648065	0.00458451	0.630415
UBE2A	0.00649503	-0.0407002	-0.155277
CLCN6	0.00650017	0.00405276	-0.083747
NDUFV2	0.00651919	0.0369097	0.0329772
LRRC14	0.00655422	0.0482393	0.0562243
GM26764	0.00655422	-0.0196344	-1.07271
RNF25	0.00656511	0.0368215	0.0851661
INTS3	0.00656764	-0.0383894	-0.24479
MTMR14	0.00656846	0.0569644	0.0576702
UPK1B	0.00657548	-0.0357123	-3.99106
ABRA	0.00657937	-0.0553804	-5.13164
RPL3	0.00659027	-0.0182856	-0.038448
YY1	0.00660952	0.0426161	0.0191473
ZMYM3	0.0066118	-0.0105963	-0.234449
C030014I23RIK	0.00661981	-0.0182842	-0.887162
ZYX	0.00664571	0.0498518	0.0166759
CPT2	0.00667379	0.0115291	-0.0828879
ZFP61	0.00668796	-0.011703	-0.205754
BARHL1	0.00669441	0.0059002	0.574999
ZFP654	0.00669917	-0.0250404	-0.270384
TTC39C	0.00670302	0.0133087	0.121178
X1700007K13RIK	0.00671027	-0.0341687
REM2	0.00671231	-0.0211909	-0.978777
BCHE	0.00671599	-0.0127631	-0.459594
SPATA24	0.00673766	-0.0189309	-0.22406
LRRC55	0.00674632	-0.0167268	-1.08424
IFITM7	0.0067511	0.00485608	0.625557
ITGA2B	0.00675524	-0.0070611	-0.895311
ELN	0.00676298	0.00116156	0.109768
IFRD1	0.00676535	-0.0345739	-0.161502
PTPA	0.00676535	-0.0515321	-0.231738
MFSD7C	0.00676739	-0.0204303	-1.92335
TDRD1	0.006775	-0.0176991	-1.3142
GM26775	0.00678506	0.00416449	0.187992
EDN3	0.00678521	-0.0162233	-0.442815
NAT2	0.00679528	-0.0166436	-0.3614
BSX	0.00680017	0.00117093	1.68323
CLDN23	0.0068022	-0.0207399	-2.40537
X4932430I15RIK	0.00680296	0.00389309
MARCH1	0.00680591	0.00480646	0.502454
EFHD1	0.00680607	0.00704334	0.566989
DHX16	0.00681103	-0.0377353	-0.239361
X1810014B01RIK	0.00681964	0.029005
DAXX	0.00681964	0.00696555	-0.126656
NOL10	0.00682002	-0.0269213	-0.188125
PLATR22	0.00683408	-0.0184749	-1.3498
CACNG6	0.00684374		-21.0531
PCDHGA10	0.00684374	-0.0163107	-0.771099
YIPF5	0.00685334	-0.0450397	-0.188869
RHD	0.00687445	0.00470056	0.551554
USP54	0.00688217	-0.0155428	-0.25393
KRT10	0.00689374	0.038297	0.00539881
GM12580	0.00689695		-21.1172
TNIP1	0.00689991	-0.00584072	-0.21245
SYNJ2BP	0.00690546	-0.0539915	-0.249474
X1190005I06RIK	0.00691899	-0.00657315
TCF24	0.00692814	-0.0250578	-1.64466
JMJD4	0.00694492	0.00721477	-0.0415578
GM45620	0.0069465	0.00179344	0.154841
RFX5	0.00695121	0.0086333	0.0581347
GCC1	0.00696111	-0.0169626	-0.302558
TEP1	0.00697193	0.0132971	0.0668233
OGG1	0.00697193	0.0100835	-0.0221609
GM14124	0.00699508	0.0024133	1.0376
MT-ND5	0.00699604	-0.0380881	-0.0440064
PWWP2A	0.00700313	-0.046023	-0.213658
GM28151	0.0070203	-0.0192044	-1.13003
TAF6	0.00703189	0.0570027	0.0299846
RAB23	0.00703249	-0.0265894	-0.223564
AK5	0.00703781	-0.0141341	-1.15102
TBRG4	0.00705165	0.051012	0.0197606
POLR1B	0.00705321	0.0360531	-0.0068795
PHKB	0.00707249	0.00486504	-0.126068
LONRF1	0.00708645	-0.00837582	-0.152205
SUGP2	0.00709166	-0.0152979	-0.213867
LRRC10B	0.00709658	-0.0305372	-2.42921
AARS	0.00709767	-0.00856951	-0.133912
GDPD3	0.00709767	-0.0147971	-0.742896
NOB1	0.00710016	-0.0265519	-0.166405
EPHA3	0.0071022	0.00327525	0.827396
ZFP189	0.00710365	-0.0294138	-0.447091
CDK19	0.00710942	-0.0307039	-0.426971
KLC4	0.00711322	0.00381465	-0.0809698
APOBR	0.00711664	0.00248253	0.00199688
SH2B1	0.00713323	-0.0399166	-0.276315
PLA2G6	0.00713843	0.0255691	0.0333918
AFG3L2	0.00714661	-0.0261011	-0.187414
UTP18	0.00714992	0.0315313	-0.00791707
AP5M1	0.00715258	-0.0265904	-0.321622
RERE	0.00715656	-0.0222613	-0.138475
UBA7	0.00717402	-0.0203509	-2.14746
AK2	0.00718198	0.0390241	0.0240261
CAMK1G	0.00721107	-0.00216204	-0.228889
TSHR	0.00721646		-21.0631
CDC26	0.00725214	-0.0416385	-0.132125
MAN1B1	0.0072635	-0.0478016	-0.295965
AVPI1	0.00726934	0.0238856	-0.0452783
KLHL25	0.00728949	0.0194881	0.0531376
ANKS1	0.00729871	-0.0194892	-0.258705
HECTD2	0.00730991	-0.0148138	-0.476412
WDR75	0.00732765	0.0200451	-0.0329579
PAIP2B	0.00732765	0.0191542	-0.051077
D5ERTD605E	0.00732765	0.00516262	0.22356
RFX2	0.00733672	0.00124859	-0.188845
ZFP658	0.00734215	-0.0169086	-0.455836
STK11IP	0.00734764	-0.0206747	-0.280597
SRRM1	0.00735008	-0.0304636	-0.0473359
ZFP830	0.00736265	0.0342923	-0.0264186
INHBB	0.00736265	0.000445214	2.02893
PLCB1	0.00740753	-0.0117377	-0.399
RRAGA	0.00743279	-0.0383189	-0.142027
STRN4	0.00743598	-0.0430875	-0.233342
X2210013O21RIK	0.00749232	0.0329413
KCNH4	0.00750071	0.00288404	0.706917
POLE4	0.00750944	0.0474537	0.0216784
HOXB2	0.00751003	-0.0792872	-0.321225
A430046D13RIK	0.00752712	-0.00731494	-0.318008
NUP155	0.00754247	-0.0304064	-0.186608
RANBP17	0.00754552	0.00814816	0.0471674
SH3BP5L	0.00754962	-0.0082188	-0.193308
POMT1	0.0075526	0.0142725	0.0416786
BRINP1	0.0075526	-0.0125716	-1.92976
PIGO	0.00756551	-0.00278878	-0.217833
SEZ6L	0.00756974	0.00315683	0.378031
WASH1	0.00757399	0.0410726	0.0459738
PRMT5	0.00758069	0.0445356	0.0126476
PACSIN1	0.00758211	0.00671727	0.135886
DGKE	0.00759389	-0.00723254	-0.225023
WDR90	0.00759418	0.0290789	0.0153193
ZFP72	0.00759988	-0.013624	-0.582825
HTR1B	0.00762049	-0.0141823	-1.38829
ATPAF1	0.00763102	-0.0249369	-0.172448
LMNTD2	0.00763987	-0.00577137	-0.330571
CCSER1	0.00764293	-0.0225469	-1.73986
CLASRP	0.00766544	0.0484829	0.0719926
CASP3	0.00766668	-0.0167771	-0.107202
DNAH12	0.00766742		-22.362
GM12688	0.00766801	0.00895322	0.443595
GM45621	0.00768561	-0.0181721	-0.61459
CHDH	0.00768997		-21.1086
PHF3	0.00770043	-0.0455636	-0.163233
GRM6	0.00770218	-0.0235887	-1.80576
RSAD2	0.00771884		-21.7602
KCNF1	0.00772971	-0.0205404	-2.24728
X1500011K16RIK	0.00773954	0.0575878
FADD	0.00775396	0.024043	0.0439363
RNLS	0.00777095	0.00728939	0.0343251
MSMP	0.00777287	-0.0298597	-3.60422
FAM76A	0.007781	0.0101115	-0.106272
PHF14	0.00779624	0.0349887	0.0244941
GCK	0.00780628	0.0029591	-0.0193886
G630016G05RIK	0.00781038	0.0118717	0.175372
BPIFB4	0.00781038	0.00313596	0.79163
DESI2	0.00782856	0.0260162	-0.0375191
FRG1	0.00782861	-0.0308252	-0.125635
PILRB1	0.00783471		-21.1947
SCO1	0.00783554	-0.0136116	-0.151034
KLHDC3	0.0078666	-0.0508795	-0.244522
ELMO3	0.0078728	-0.00883302	-0.771205
ARL10	0.00787962	0.0203902	0.0631658
FBP2	0.0079299		-21.2764
EAPP	0.00793573	0.0509493	0.0336786
GM5148	0.00797279	0.000259459	-0.00397368
X6030407O03RIK	0.00797517	-0.0155377
SNX11	0.00798966	0.0190749	0.0286958
LHX3	0.00801157		-21.3517
WDR93	0.0080213	0.0109991	0.122937
NYAP1	0.00803599	-0.00736921	-0.326069
SF1	0.0080454	-0.0226179	-0.0891068
TRP63	0.00806391	-0.0265795	-1.86981
ACBD5	0.00806702	-0.0283969	-0.220136
IL16	0.00807807		-21.2302
GM43062	0.00807881	-0.0171657	-1.01833
DTNB	0.00808112	0.00938453	-0.0849865
GM20517	0.00808972	-0.0141819	-0.722557
XRCC3	0.00809184	0.0231738	0.22721
PSMC4	0.00809624	0.0368554	0.0289357
TESK2	0.00809687	-0.0168076	-0.56996
CHRNA9	0.00810285		-21.5059
K230010J24RIK	0.00810802	-0.0107345	-0.633814
MAMDC4	0.00813852	-0.00958873	-0.477794
B3GALT5	0.00814041	0.00244717	0.730086
ZFP385C	0.00814041	0.00116553	1.12643
CSF2RA	0.00814041	-0.0111214	-0.368575
SPATS1	0.00817328	0.0046632	0.63241
SAT2	0.00820588	-0.0136996	-0.249908
CCM2	0.00820897	0.010659	-0.0831617
RAI2	0.00822236	-0.0086703	-0.575902
X5330439K02RIK	0.00822948	-0.00397174
OGFOD2	0.00823047	0.0153252	0.00646612
RP23-91H23-1	0.00823561
GM44670	0.00823655	-0.0187211	-2.06515
ACTRT3	0.00824273	0.00044746	1.87722
EIF3J1	0.00824829	0.0525845	0.0367077
CPNE6	0.00826607	0.000540323	2.25744
SOWAHD	0.00827273		-21.3768
AMZ1	0.00827595	0.00624367	0.440499
PA2G4	0.00828452	-0.037117	-0.0713497
RP23-128C4-4	0.00829177	-0.0193868
BAALC	0.00831034	0.00195779	0.981077
RHBDL3	0.00831372	0.0102721	0.473834
X5830454E08RIK	0.00834325	0.00988927
RDH12	0.00834397	0.0046417	0.312448
HOXC8	0.00834731		-21.8189
ISY1	0.00835013	0.0170879	-0.0749345
KIF6	0.00837044	-0.00147113	-0.222408
SPSB2	0.00837216	-0.0216002	-0.447447
OSR2	0.00840769	-0.0173198	-1.67581
STOM	0.00842793	0.0034572	-0.0480099
TRMT5	0.00845037	0.033593	0.0703595
WIZ	0.00845194	-0.0366553	-0.246531
SUGP1	0.0084627	0.00861781	-0.122731
SLC24A3	0.00848493	-0.0139875	-0.858198
SLC44A3	0.00849464	-0.0217478	-2.60917
TESK1	0.00852283	-0.00689237	-0.149882
GM45250	0.00853323	-0.0216433	-0.639638
L3MBTL2	0.0085456	0.0447787	-0.012025
ASRGL1	0.00856196	0.0329189	-0.0322377
AXIN1	0.00856296	0.0382059	-0.00361209
ULK3	0.00857809	-0.0196577	-0.777001
RAB20	0.00857822	0.00683756	0.175765
DNAJB5	0.00857822	-0.00682168	-0.297997
KCNK6	0.00859635	-0.0201431	-0.830233
GRB2	0.00861021	0.0458893	0.0150898
USP39	0.00861799	0.0332696	-0.0202395
X1810032O08RIK	0.00863688	-0.0118489
ATP6V0E	0.00864738	-0.0431612	-0.129052
GM15013	0.0086474	0.00751413	0.115059
SMIM10L2A	0.0086484	0.00431949	-0.0287356
AQP7	0.00866441	-0.025421	-3.24528
MKS1	0.0086698	0.00847563	-0.0301482
MFSD4B3	0.00869336		-21.2045
SALL4	0.0086939	0.0625554	0.0439617
EPG5	0.00869588	-0.0230363	-0.72649
ELOVL7	0.00869601	0.0059958	0.140911
D030018L15RIK	0.00872184		-21.2204
DTWD2	0.0087272	-0.0172455	-0.357078
KLF16	0.00873365	0.0127245	-0.0260825
X2610002M06RIK	0.00873454	-0.0297026
MRO	0.00873824		-20.912
GM43951	0.00874125	-0.0168161	-0.6665
SPEN	0.00875616	0.00990801	-0.0905917
H2-T23	0.00875616	-0.024098	-0.818861
TRABD	0.0087888	-0.0176821	-0.155936
RCAN3	0.00878984	0.00485691	0.080386
CCDC114	0.00879922	0.00853048	-0.0815162
ZFP992	0.00882277	0.0576785	0.0227414
SETD1A	0.00883084	0.0344576	-0.0250131
PLD2	0.00883084	-0.0198332	-0.910233
X2510039O18RIK	0.00883375	0.0171017
MRRF	0.00884389	0.0295144	-0.0531511
OLFR571	0.00884478	7.45163e-05	2.98398
GM6712	0.0088701	-0.012415	-0.536731
ZMYM6	0.00887716	-0.0196613	-0.46276
GM20498	0.00888822	0.00577858	0.147139
CDK5RAP1	0.00891629	0.0190378	0.207399
MBOAT1	0.00892474	-0.0116672	-0.423195
BUB1	0.00892616	-0.00911147	-0.100342
ACAT2	0.0089267	0.00442398	-0.0915648
NKX2-9	0.00893666	-0.0437275	-0.557522
PIK3AP1	0.00896009		-21.1077
GMPPB	0.00896552	0.0480893	0.040943
RP9	0.00898679	0.0084242	-0.0705161
PLATR17	0.00898989	0.00933016	0.154518
SRRT	0.00900463	0.0308504	0.0166946
NRSN1	0.00902176	-0.0135315	-0.787085
MALL	0.00903456	-0.0222571	-1.19862
AA415398	0.00903814	-0.00907149	-0.60153
DVL3	0.00903814	-0.0222072	-0.309219
HIF1AN	0.00904089	-0.0350543	-0.254604
GNG4	0.00904171	-0.0402475	-4.86068
ATG5	0.00904633	0.0260752	-0.0360275
PELI3	0.00904772	-0.0196164	-1.11663
ZBTB42	0.00906806	-0.0031182	-0.374776
SPG7	0.00907761	0.00430311	-0.070589
RPUSD4	0.0090883	0.00343353	-0.123273
LAMP3	0.00912333	-0.0216711	-0.272849
EPHA2	0.00913441	-0.032384	-0.561712
PITPNM1	0.00913453	0.00272117	-0.0983392
IGFBP1	0.00913937	-0.0227718	-2.66244
PER2	0.00914104	-0.0054844	-0.341827
CCDC32	0.0091439	0.0391527	-0.00800364
ELF3	0.00915172	-0.0050616	-0.263896
PCDHGC3	0.00915293	-0.0156281	-0.684058
SMPDL3B	0.00916492	0.00532359	0.00984509
IL17RC	0.00921468	-0.0119202	-0.791727
RTP4	0.00921656		-21.1661
TERF2	0.00923562	-0.0384053	-0.244373
VPS33A	0.00925929	-0.0229756	-0.20233
GPATCH11	0.00928246	-0.0142705	-0.166998
GANC	0.00929256	0.0104672	-0.00968202
TXNRD2	0.0092982	0.0112785	-0.0288751
TMEM200B	0.0092987		-20.8442
SLC25A40	0.0092987	-0.0319887	-0.338794
X0610037L13RIK	0.00930766	-0.0216318
ERGIC3	0.00931658	0.0283036	0.0145234
SPRR2B	0.00931833	7.14745e-05	4.50144
SYTL2	0.00931915	-0.0115199	-0.969654
GM26899	0.00933889	-0.0166543	-1.05561
VARS2	0.0093399	0.019466	0.13418
ZFP976	0.0093399	-0.00430063	-0.130251
TRIM37	0.00934503	0.0525991	0.0281582
SLX1B	0.0093698	-0.0118165	-0.272786
DDX52	0.00937507	-0.0223363	-0.14156
HIST1H2BB	0.00938391	0.0163466	0.302458
STAMBP	0.00938869	-0.0166274	-0.277634
CACNG7	0.0093993	-0.00325963	-0.157985
TBCD	0.00940697	0.0330225	0.00680479
ZFP287	0.00940792	0.013851	0.080014
GM14419	0.00940792	-0.0203858	-0.751787
FBXL2	0.00940999	-0.0194428	-0.456727
TMEM175	0.00943893	0.0121779	0.0781299
GM29340	0.00944634	-0.0133855	-0.839695
DNAJC27	0.00945285	0.0215426	0.0284515
ATP5H	0.00945285	0.0101062	0.0245742
COG4	0.00945285	-0.0147492	-0.152862
ZHX2	0.00946108	-0.0102934	-0.282508
BMP6	0.0094624		-20.85
NXPH4	0.00946245	-0.0186713	-1.0367
BBS10	0.00949587	0.0116364	0.103268
EMC9	0.00949587	-0.0159946	-0.461956
TRIM39	0.00949587	-0.0309995	-0.303165
BC029214	0.00950535	0.000894316	-0.180083
MIPOL1	0.00950927	-0.00299799	-0.133524
ANGPTL7	0.00951112	-0.0220787	-2.98353
ZFP37	0.00953288	0.014758	-0.036883
CEP152	0.00954245	-0.0193367	-0.19406
LIPT2	0.00954361	0.024875	-0.0329166
ARMCX6	0.00954656	0.0188273	0.0200913
OLFR482	0.00956959	-0.000490051	-0.0505979
X1700066B19RIK	0.00957875	0.00534855
LBX1	0.00958474		-21.0206
SLC39A7	0.00962582	0.0235949	-0.038218
GM26549	0.00965025	0.0101792	0.0199599
RADIL	0.00965626	-0.00738954	-0.613473
CLNK	0.0097046	0.00166545	1.43441
KAT2B	0.0097046	-0.0155252	-1.08564
H2-OA	0.00971305	0.00497078	0.197949
KIF26A	0.00971689	-0.00774637	-0.228304
STOX1	0.00971708	-0.0194021	-0.881785
CFAP57	0.00972298	0.00218014	-0.0599584
CRLF2	0.00972537	-0.00665849	-0.128062
MAP3K5	0.00974215	-0.0164777	-0.554355
MYLK2	0.0097507	0.000260191	2.25812
SLC25A53	0.00976282	-0.00838554	-0.261336
FAHD1	0.00977395	0.0353272	0.0120896
RAD51B	0.00977395	0.00588827	0.218225
PRR19	0.0097813	0.00234147	0.305381
KCNAB3	0.00978711	0.00321212	0.245641
KIF24	0.00982127	-0.00167109	-0.233114
ADGRG2	0.00986093	0.00317888	0.340842
EML2	0.00986093	0.00210028	-0.162604
HAPLN4	0.00986819	0.00304751	1.03061
PPARGC1A	0.00987234	-0.00968363	-0.995799
AGBL5	0.00988284	-0.020181	-0.386936
ALDH3A2	0.00989268	-0.0101604	-0.317951
GM44536	0.00989354		-21.0036
GM17541	0.00990125	0.00148559	0.0801176
FAM173B	0.00990376	0.0412008	0.0241486
VPS18	0.00992246	-0.00688954	-0.182363
GLMN	0.00994022	0.0489358	0.0101
NMNAT3	0.00994758		-21.2984
PRDX6	0.00995004	0.0222858	0.0434662
RMDN2	0.00995004	-0.0199831	-0.709273
X1700003E16RIK	0.00995004	-0.0480659
SMIM8	0.00995893	0.0325358	-0.038557
KLB	0.00997181	-0.0255396	-2.40091
PTGR2	0.00997718	-0.0308907	-0.200746
NDUFS2	0.00998596	-0.00466091	-0.0142344
X1810055G02RIK	0.0100048	0.0474522
X1700024G13RIK	0.0100104
MAPT	0.0100114	0.000204401	-0.276547
FAM103A1	0.010016	-0.0396096	-0.207728
NT5E	0.0100173	-0.0161993	-1.64513
MORN3	0.0100221	-0.0634895	-4.17216
TERT	0.0100427	-0.0133906	-1.76247
EPS8L2	0.0100439	-0.0125979	-0.949831
GM28730	0.0100539	-0.016706	-1.30009
NANOS3	0.0100622	-0.0182836	-4.41438
COG6	0.0100744	-0.00166493	-0.135925
CAPN9	0.0100744		-21.4975
KDM8	0.0101108	-0.0222518	-0.520718
CYTH1	0.0101171	-0.0233415	-0.660912
AU018091	0.0101185		-21.2106
RIN1	0.0101275	-0.0132413	-0.628529
BLOC1S5	0.010139	-0.00730012	-0.153026
FBXO7	0.0101485	-0.00127039	-0.1115
ALOX5AP	0.0101613	-0.0148692	-1.03068
IGKC	0.0101715		-21.0705
D130043K22RIK	0.0101721		-21.1303
PIGQ	0.0101721	-0.0126138	-0.173567
ZFP618	0.0101766	0.033508	0.0324892
TMEM183A	0.0101808	-0.0119208	-0.0799775
PGLYRP1	0.0101888	-0.016776	-0.863517
STAG3	0.0102292	-0.00959585	-0.739549
EEPD1	0.0102374	-0.0168176	-0.481249
ACOT4	0.0102656	-0.0235356	-3.09039
DPH2	0.010275	0.0123306	0.0186309
MON1A	0.0102818	-0.0237652	-0.467993
ALLC	0.0103492	3.49194e-05	5.11255
CIT	0.010358	0.0189205	-0.0871595
FUCA1	0.0103793	0.0104358	0.0034782
DENND2C	0.0103793	-0.0227673	-2.82334
B9D2	0.0104223	0.00942832	-0.0612878
KLC2	0.0104223	-0.0198134	-0.269466
SLC45A1	0.010443	-0.00122686	0.0119013
SEMA6C	0.0104652	-0.0239064	-0.679817
CNOT10	0.0104869	-0.0339377	-0.216934
GM42595	0.010488	-0.0153742	-0.35527
UBXN10	0.0104932	-0.0202714	-1.79365
A330008L17RIK	0.0104932	-0.0164496	-1.64486
WDSUB1	0.0105122	-0.000145911	-0.132112
IFNK	0.0105461	-0.00594526	-0.135402
OVCA2	0.0105889	-0.0204215	-0.567931
RARRES2	0.0105894	-0.030636	-3.93732
MAP3K8	0.0105984	-0.0172096	-1.15408
GBX1	0.0106043	-0.00726245	-0.818255
BAIAP2	0.0106044	-0.0107494	-0.193491
NOP16	0.0106115	-0.00310803	-0.0833412
CTNS	0.010622	-0.0068964	-0.259947
GM28933	0.0106339	-0.0266503	-3.42567
AKAP13	0.0106399	-0.0419442	-0.219047
ZFP317	0.0106455	-0.0154167	-0.205329
TAB1	0.0106523	-0.0297779	-0.398366
RSPH9	0.0106575	0.00623007	-0.0296597
GM29707	0.0106686	0.00347118	0.328381
ZSCAN18	0.0106941	0.0194674	0.000188706
TSC22D1	0.0107068	-0.0527749	-0.168784
LCA5L	0.01071	-0.0164507	-1.49295
HIST1H3F	0.0107124	0.0244378	0.143973
NDE1	0.0107557	0.00890988	-0.0847664
RNF182	0.0107803	-0.0155124	-0.724387
TG	0.0108016		-21.1581
OMA1	0.010835	-0.00929424	-0.204188
CDH15	0.0108421	0.00561194	0.36442
TUFM	0.0108481	0.0363616	-0.007733
SRR	0.0108491	0.00803313	0.12641
ANAPC2	0.0108513	-0.0230106	-0.174879
PHF20	0.0108514	0.0413405	0.0104137
ACACA	0.0108603	0.00268543	-0.119154
WDFY1	0.0108848	-0.0175371	-0.158155
SLC2A6	0.0108982	0.00409973	0.57646
ITGAL	0.0108982	0.00231078	1.08645
HOXA7	0.0109004	-0.0037357	-1.4519
CDIPT	0.0109122	-0.0227411	-0.185655
CYFIP1	0.0109254	-0.0361206	-0.169923
KCNMA1	0.0109335	0.00263396	0.218146
PCDHGA8	0.0109459	0.000736806	0.0465963
KRBA1	0.0109471	-0.0134264	-0.187829
PPFIA1	0.0109504	-0.00934701	-0.12492
PYROXD1	0.010969	-0.0334062	-0.271872
INTU	0.0109814	-5.43248e-05	-0.141583
WDR41	0.0109858	-0.0162596	-0.266675
OBFC1	0.0109988	0.0547433	0.0618647
PHKG2	0.0109988	0.0270418	0.00635348
TEF	0.0109988	0.0108933	0.0188709
X9130023H24RIK	0.0110057	-0.0135347
ZFP984	0.011019	-0.0219607	-0.267657
NR1D2	0.0110266	-0.0194451	-0.366574
UBALD1	0.0110308	0.0090089	-0.0882409
RWDD1	0.0110404	-0.0276446	-0.0401031
PELP1	0.0110413	0.0283772	-0.0343645
VAMP3	0.0110413	-0.0189982	-0.126641
BBS9	0.0110501	-0.00727291	-0.282867
CDCA3	0.0110579	-0.000289731	-0.0878756
BCL11B	0.0110765	-0.0183184	-1.45185
PLEKHM1	0.0111492	-0.00339005	-0.21719
KEL	0.0111589		-21.2444
SLC2A5	0.0111694	0.00570585	0.157321
X2410004P03RIK	0.0112285	0.000699945
GABARAP	0.0112343	-0.0306615	-0.0546293
KATNB1	0.0112375	0.0126167	-0.0664686
ATCAY	0.0112376	0.00423012	0.446555
RPS6KC1	0.0112693	-0.0170284	-0.21106
ZFYVE28	0.0112735	0.00364548	0.341521
RPS12	0.0112735	0.0195034	0.0257845
ICAM4	0.0112735	-0.0173646	-1.3333
ZBTB26	0.0112904	-0.0203576	-0.218199
GPT	0.011309	0.00982362	0.0400458
GK	0.0113122	-0.0142939	-0.29705
LINGO3	0.0113294	0.00441417	0.629709
TLE2	0.0113342	-0.0159235	-0.512687
SDHA	0.0113342	-0.0342075	-0.151318
FAM98A	0.0113377	-0.00924145	-0.141133
MORN1	0.0113407	0.0105937	0.213482
X2410131K14RIK	0.0113419	-0.00162657
GAL3ST3	0.0113768	0.000126091	0.166493
AP3S2	0.0113854	0.047442	-0.0060558
SNRNP40	0.0114031	0.00786257	-0.0022739
GM26526	0.0114031	-0.0210842	-0.686137
ANKMY2	0.0114183	0.00263424	-0.0935794
RAB35	0.0114183	-0.0365212	-0.226387
ABHD6	0.0114301	0.00685187	-0.0260442
ATP1A3	0.0114448	0.00395964	0.442389
GCSH	0.0114465	-0.0332125	-0.120943
GARS	0.0114625	0.0108013	-0.0139793
GEMIN5	0.0114693	0.0568035	0.0114232
SERPINA5	0.0114747		-21.2447
PLATR15	0.0114761		-21.1417
MTERF1B	0.0114835	-0.0196592	-0.637578
MANSC1	0.0115199	-0.0110399	-1.30097
PPP2R2C	0.0115311	0.00469675	0.452742
CHST5	0.0115311		-21.1174
FAM159A	0.0115311	-0.00886752	-0.653784
FERMT3	0.0115314	-0.016383	-0.720111
GPX7	0.011534	0.0358742	0.0420617
KLHDC1	0.0115432	0.00574573	0.460435
SRPR	0.011573	-0.0417284	-0.170737
SLC25A26	0.0115889	0.0223455	0.0799679
PDK2	0.0116101	0.00262231	-0.0743843
RASSF10	0.0116101	-0.00315812	-0.304321
RAB3B	0.0116717	-6.38497e-05	-0.198796
HMGXB3	0.0116717	-0.00123194	-0.129891
SIMC1	0.011673	-0.0300722	-0.345689
RGP1	0.0116764	0.0119543	-0.0461119
INTS6	0.0116883	0.0112451	-0.0281766
NDUFS8	0.0117159	0.0266194	-0.0049665
D6ERTD527E	0.0117299		-21.0455
ADAM5	0.0117563		-20.9846
SDHAF2	0.0117653	-0.0123557	-0.14592
MED16	0.0117748	0.0212937	-0.0574699
ALDH9A1	0.0117753	0.0340303	-0.0345608
IFT46	0.0117865	0.0523553	0.0232419
GM15328	0.0117908	-0.00110888	-0.450318
OSER1	0.011802	-0.0357928	-0.193339
ZFP213	0.0118064	-0.00377398	-0.142976
LZTR1	0.0118126	-0.0285253	-0.256714
D230017M19RIK	0.0118254	-0.0145686	-0.772224
B2M	0.0118406	0.03786	-0.0050086
COPG2	0.0118412	0.0184935	-0.0847582
HPS6	0.0118499	-0.0178004	-0.324138
PKN2	0.0118499	-0.0388742	-0.109266
SEC22C	0.0118524	-0.0242186	-0.508811
CCDC74A	0.0118806	-0.00998037	-0.780547
LRRC75A	0.011884	0.0127944	0.0325231
PROKR2	0.0119062	-0.020013	-2.49324
CDRT4	0.0119167		-20.9185
THUMPD1	0.0119169	0.0309551	-0.0234887
UTRN	0.0119332	-0.0413499	-0.262947
CCDC18	0.0119551	0.0320927	-0.037851
ATXN1	0.0119744	0.0065921	0.366787
CPB2	0.0119791		-21.2533
RHOBTB1	0.0119794	-0.0225925	-0.461318
AGMAT	0.0119808	-0.0132236	-1.1525
X5730480H06RIK	0.0119846	0.0218525
GM5771	0.0119895	-0.0169099	-2.00307
SYN1	0.0120016	0.00429328	0.241771
ASB3	0.0120171	-0.00198859	-0.106762
SHC4	0.0120363	0.00625376	0.292386
IFITM5	0.0120363	-0.00508628	-0.522535
NTRK1	0.0120791	-0.0174688	-2.07997
X3222401L13RIK	0.0120819	0.0192227
GTF3C5	0.0121618	-0.0117761	-0.211998
CEP83OS	0.0121637	-0.00567812	-0.553187
DPH5	0.0121988	0.0125192	-0.0893093
AI849053	0.0122178		-21.0452
GM13620	0.0122516	0.0065361	0.161283
DNA2	0.0122549	0.0195922	-0.0767416
SRSF3	0.0122793	0.0239305	0.0317636
GM3944	0.0123081	0.00589208	0.076877
ALDH16A1	0.0123242	-0.0134563	-0.185755
TLCD2	0.0123311	0.000144804	-0.080412
SETD1B	0.0123311	-0.0162604	-0.17523
CCDC69	0.0123394	-0.0274785	-3.45678
UBP1	0.0123552	-0.0272116	-0.164841
CDK15	0.0123694	-0.0161814	-2.46139
NOTUM	0.0123887	0.000353263	-0.115809
ZFP35	0.0123971	-0.0303743	-0.276198
BTBD11	0.0124181	-0.0103833	-0.644606
SH3BGRL3	0.0124267	0.0197412	0.0309417
ZBTB17	0.012439	0.0185246	-0.038466
SORCS1	0.0124476	0.00443985	0.514191
MRPS36	0.0124483	0.0302894	0.037789
GORASP1	0.0124488	0.00163993	-0.0815268
RSBN1L	0.0124585	0.0510429	0.0235652
X2010015M23RIK	0.0124665	0.0159187
TMEM243	0.0124871	-0.0371817	-0.215557
X9930012K11RIK	0.0125249	-0.0169791
PKP1	0.0125324	-0.00143168	-0.440102
TEPSIN	0.0125818	0.0160009	0.0292498
GM35911	0.0125832	0.000648577	2.27363
MSH6	0.0125832	-0.0165219	-0.139201
MED19	0.0126451	0.00539481	-0.0500307
SHD	0.0126589	-0.00565393	-0.228944
LEFTY2	0.0126828	-0.0434774	-1.8201
BCL2L12	0.0126916	0.0540151	0.00727271
X3930402G23RIK	0.012709	0.00231819
TUBGCP3	0.012711	-0.0234984	-0.177473
GGPS1	0.012711	-0.0404643	-0.285129
USP15	0.0127224	0.0227533	-0.034197
CDH17	0.0127225	-0.0238472	-3.16687
TTC41	0.0127652	-0.00572708	-0.284712
ESPL1	0.0128046	0.0349382	-0.00549109
MCPH1	0.012831	-0.00984249	-0.14078
REDRUM	0.0128396	-0.0266723	-3.9704
PDZD11	0.0128778	0.0509517	0.0235343
MOB3C	0.0129091	-0.013889	-0.538047
KCNK12	0.0129137	0.00287555	0.824581
SCML2	0.0129364	-0.0156833	-0.641859
CFAP99	0.012962	0.00265802	0.937693
PTCH2	0.0129832	-0.020124	-0.498273
NOL8	0.0129889	0.02887	-0.0442077
NINJ2	0.0130403		-21.2423
NPC1L1	0.0130405		-21.0283
AK8	0.0130629	0.0052053	0.230822
ATP6V1C1	0.0130817	-0.0301222	-0.188502
TOMM40L	0.0130836	0.0301407	0.0888375
ARL16	0.0131128	0.0470823	0.0321596
PLA2G2D	0.0131181		-20.9806
ATL1	0.0131345	0.00253821	0.0311849
GM11815	0.0131635	0.000436568	1.81909
PPP3CC	0.0131842	-0.00985184	-0.452888
CYP4F13	0.013197	-0.0184949	-1.94514
E230001N04RIK	0.0131974	0.00798019	0.218871
SPCS2	0.0131974	-0.00279463	0.0142989
ZFP551	0.0132058	0.000871336	-0.126299
WDR73	0.0132288	0.0435205	-0.004583
VSIR	0.0132374	-0.0157993	-1.96667
PRRG4	0.0132432	-0.0152558	-1.15163
SMCO4	0.0132432	0.0534379	0.0218676
STK17B	0.0132482	-0.0145077	-0.249768
NOC3L	0.0132864	0.0108192	-0.095249
TRIQK	0.0132942	0.000230558	-0.131561
NR1D1	0.0133099	0.0100156	0.219349
CACNA1H	0.0133561	-0.0104749	-0.835708
TMEM104	0.0133576	-0.00179902	-0.243583
CUL7	0.0133656	-0.0291385	-0.200063
PEX6	0.013399	0.0473382	0.00713984
EPOR	0.0134523	0.0080527	-0.0270616
UBTD1	0.0134707	0.0148829	0.0461831
X1700029J07RIK	0.0134889	-0.00704133
CDC25A	0.0134902	-0.0219101	-0.130123
ATP1B2	0.0134956	-0.0171204	-0.441892
FAT3	0.0135122	-0.00269714	-0.26337
CAGE1	0.0135306	-0.00678915	-0.492409
TUBB4B	0.0135318	0.0423381	0.0459339
CCDC153	0.0135318		-22.1289
GM15892	0.0135318	-0.0178589	-0.64483
AU022252	0.0135318	-0.0287369	-0.194804
EXD1	0.0135465	-0.00073385	-0.176652
CCDC64B	0.013579	-0.0145658	-2.46118
TMEM70	0.0136002	-0.0373475	-0.210579
ADGRL1	0.0136034	-0.0310575	-0.230653
DIRAS2	0.013618		-21.1394
CAPN5	0.0136181	-0.0160655	-1.49766
SP140	0.0136181	-0.0173645	-1.39634
WDR35	0.0136182	0.015877	-0.0567551
GM44169	0.0136222		-21.1011
SLC9A7	0.013624	-0.0134285	-1.33208
TBC1D22B	0.0136433	-0.0177695	-0.328759
SCAF1	0.0136517	0.0551824	0.0146783
ZRSR2	0.0136579	0.0321724	0.0190256
MYL6B	0.0136906	-0.00130024	-0.18422
DPCR1	0.0136914	0.00295811	0.347508
MRPL44	0.0136959	0.0429687	-0.00885192
X9230110C19RIK	0.013699	0.0040496
ZFP934	0.0136993	-0.00282068	-0.351084
GM29590	0.0137029		-20.8769
BNIP1	0.0137167	0.0269019	-0.0515965
NAGPA	0.013721	-0.0163995	-0.17528
RNF168	0.0137488	-0.000254775	-0.100872
B3GNT4	0.0137534	0.00784205	0.193073
HORMAD2	0.0137572	-0.012813	-0.837506
CD53	0.0137617		-21.1257
SLC29A2	0.0137976	0.0271235	0.0860462
DYRK2	0.0137976	-0.027675	-0.462884
GM27010	0.0138013	-0.024355	-0.432844
F7	0.0138216	-0.0156046	-1.43744
LAMB3	0.0138354	-0.0169462	-2.07714
GM43598	0.0138872	-0.0153515	-1.81092
LMF1	0.0138986	0.0051296	-0.0689119
CHIA1	0.0139029		-20.8098
HCK	0.0139242	0.0075399	0.359443
AMER3	0.0139242		-20.9249
NCEH1	0.0139274	-0.00129242	-0.0593265
FUT11	0.0139311	-0.031018	-0.406068
MMAB	0.0139391	-0.014609	-0.172864
PMIS2	0.0139674	0.000287119	2.10516
DOCK9	0.0140117	-0.0197936	-0.360061
DAW1	0.0140217		-21.3896
NT5DC3	0.0140278	-0.0162051	-0.471911
PSMD7	0.0140498	0.0346251	0.0443472
GPAT2	0.0140734	-0.017011	-2.13763
RFXANK	0.014074	0.0158311	-0.0174909
FAM193A	0.0141128	-0.0433061	-0.211948
SDK1	0.0141272	0.00920856	0.208025
COL8A1	0.0141554		-21.246
SRRM2	0.0141732	0.0233843	0.0445644
TMPRSS12	0.0141997		-20.8746
DENND6B	0.0142652	0.000523914	-0.0891544
STAC3	0.0142731	-0.0129142	-0.945873
KLHDC7A	0.0142818	-0.0150715	-1.80154
LRRC18	0.0143318	-0.0193478	-1.29372
SLC15A4	0.0143346	-0.00968421	-0.136713
RUFY1	0.0143417	-0.0215512	-0.189868
STK11	0.0143502	-0.0189504	-0.154246
A430106G13RIK	0.014369	-0.0130038	-1.28506
CDKL2	0.0143828	-0.019584	-0.942464
SGPP2	0.0143914	-0.0103336	-0.592208
CCDC78	0.0144046	-0.0107637	-0.585425
NHLH2	0.0144066		-21.0101
CACNB4	0.0144168	-0.0156187	-1.78333
FAM105A	0.0144362	0.0054912	0.029035
USF2	0.014441	-0.0150378	-0.101524
DEFB42	0.0144579	-0.0224225	-3.34917
GM21060	0.0144709	0.000234436	2.64037
TMEM129	0.0144727	-0.0223473	-0.316215
CACNB1	0.0144908	0.00957396	0.396522
ZFP677	0.0144919	-0.00629464	-0.36087
ADH6B	0.0145083		-21.0761
CHTF8	0.0145141	-0.0218435	-0.136363
H2-Q2	0.0145415	-0.018026	-1.6507
SLC12A5	0.0145674	0.00588797	0.380924
ATG2A	0.0146244	0.0291567	0.088128
USP7	0.0146443	-0.015503	-0.0932153
PLEK	0.0146522	-0.00737812	-0.578329
NBEAL2	0.0146683	-0.00291493	-0.305334
ARFGEF3	0.0146902	-0.00221366	-0.370509
DANCR	0.014694	0.00377444	0.0323823
AKR1B8	0.0147028	-0.0145264	-0.875985
SPATA33	0.0147198	-0.00606273	-0.218591
NOM1	0.0147381	-0.0279825	-0.164217
MYF6	0.014742		-20.8769
CCDC187	0.0147484	-0.0214143	-2.60705
B3GNTL1	0.0147897	0.000499903	-0.0865942
NFKB2	0.0148179	-0.000786158	-0.143528
LGALS9	0.0148478		-21.1278
UPK3B	0.0148539	-0.0213075	-2.85746
TRAF3IP3	0.0148567		-20.8268
ZKSCAN2	0.0148598	-0.0176475	-0.526117
EIF4G3	0.0148631	-0.0335448	-0.155293
RNF123	0.0148637	-0.0302263	-0.42886
ORAI3	0.0148741	0.0198772	0.0208208
TMEM62	0.0148972	0.0029662	-0.0697583
GM26538	0.0148992	-0.0157974	-1.94323
PWP2	0.0149033	0.029234	-0.0250293
CHIL5	0.0149064		-20.8211
ATP9A	0.0149075	-0.00191741	-0.0795092
SARM1	0.0149244	0.00543322	0.692663
PHKA2	0.0149339	0.0116336	-0.0180769
EID3	0.0149469	-0.0169373	-0.601337
SLC5A6	0.0149689	-0.0140781	-0.28764
SNTB2	0.0149735	0.00167877	-0.136068
RABGGTA	0.0149878	0.0313734	0.0717533
AW112010	0.0149924	-0.0388458	-1.8119
RNF145	0.0149967	-0.0162697	-0.163922
DNAJC5	0.0149967	-0.0342512	-0.163223
IGSF10	0.0150104	-0.0190517	-0.42824
ERICH1	0.0150195	0.0504055	0.026648
UBLCP1	0.0150233	0.00892744	-0.0830925
ZFP583	0.015037	-0.0184766	-0.388256
TSPAN31	0.0150413	-0.0173992	-0.115836
RP24-129F24-1	0.0150413	-0.0201995
WDR53	0.0150629	0.0299009	-2.13333e-05
NOA1	0.015099	0.0017939	-0.11594
RNF40	0.0151017	-0.00928717	-0.172274
MCTP2	0.0151063	-0.014882	-1.36263
CLEC1A	0.0151087		-21.1515
SNAP25	0.0151306	0.00639922	0.10272
RIMS1	0.0151399	-0.000179875	0.0329961
ZFP827	0.0151441	0.00281191	-0.0422169
ANO5	0.0151734		-20.9629
EPHA5	0.0151734	-0.00173737	-0.263017
RORA	0.0152079	-0.0112302	-0.276992
X4921507G05RIK	0.015216	0.00390834
NAA60	0.0152545	0.0138659	-0.0624798
SLC25A1	0.0152577	0.0551721	0.0326034
EIF2B4	0.01526	0.00921568	-0.0873988
RNF43	0.01526	-0.0134789	-1.40467
PSMD3	0.0152926	0.021278	-0.00439639
TRIM8	0.0152956	-0.00603321	-0.165334
PDCD2L	0.015409	0.0495555	0.0220625
ZC3H14	0.0154225	-0.0232295	-0.134635
SCRIB	0.0154267	0.0502882	0.00330348
PIK3CD	0.0154618	-0.0167065	-0.629294
RTCA	0.0154717	0.0505448	0.0147366
SFT2D1	0.0154801	-0.0165753	-0.207749
USP11	0.0154808	0.00595115	-0.0946744
MS4A14	0.0155267	0.00112735	1.325
TECPR1	0.0155963	0.0208308	0.0282882
MAFG	0.0156408	0.0257481	-0.0524747
RSPH4A	0.015707	-0.0469811	-2.62632
WDHD1	0.0157113	-0.00971677	-0.152525
HPSE2	0.0157116		-20.9881
ZFP438	0.0157116	-0.0146436	-0.465287
NDRG3	0.0157225	-0.00398283	-0.138897
GULO	0.0157645	-0.00564252	-0.542742
BC030499	0.0157791	0.00038725	-0.204852
ARMC9	0.0157889	0.0156815	-0.0262896
FGF4	0.0157924	0.00196829	-0.127339
GM26711	0.0157962	0.00285361	0.946193
VPS45	0.0158227	-0.0246632	-0.340374
TBL3	0.0158335	0.0506308	0.0136993
LRRC34	0.015843	-0.017419	-1.1441
PER1	0.0158527	-0.0189528	-0.270397
AKNA	0.0158773	0.00768492	0.0228218
CYB561D2	0.01593	0.0425975	0.0575253
TTC9	0.0160165	0.00587576	0.163284
GM14412	0.016034	-0.0125794	-1.90867
SETDB2	0.0160398	-0.0216775	-0.400746
ADSL	0.0160409	-0.0241337	-0.156978
ARHGDIA	0.0160422	-0.0343775	-0.0855863
IGSF6	0.0160422		-20.8461
FAM227A	0.0160482	-0.00295225	-0.275538
DDX47	0.016055	-0.03394	-0.189373
GM18025	0.0160893	0.00550791	0.379042
CENPA	0.0161034	0.0176786	0.0173164
STARD3	0.0161536	0.0434219	0.0599797
CSTF1	0.0161536	0.0372531	0.0130351
PPP4R2	0.0161608	-0.0385539	-0.130896
VAV2	0.0161798	-0.0115792	-0.230407
GM17300	0.0161798	-0.0199136	-0.81969
HKDC1	0.0161868	-0.0154607	-1.01493
FAM161B	0.0162058	-0.0122647	-0.640475
LRRC28	0.0162081	-0.0104827	-0.272307
DIS3L2	0.0162139	-0.00390004	-0.153814
CDK5R1	0.016242	-0.0132906	-0.330895
IGSF1	0.0162429	0.00662686	0.0997216
TXNL4B	0.0162449	0.0111105	0.213695
C1QTNF2	0.0162881	0.00204405	0.564432
TUT1	0.0163001	0.0388327	0.0999487
TTC4	0.0163181	0.0510586	0.00769953
GM9889	0.0163226	0.00614431	0.152699
MON2	0.016329	-0.0164477	-0.176898
ZBTB5	0.0163438	-0.0183165	-0.269746
ADRB1	0.0163517	0.00298035	0.189341
X1110037F02RIK	0.0163644	-0.0297351
SERPINA1B	0.0163667		-21.2054
POU4F1	0.0163785	-0.00239112	-0.209505
CALCR	0.016404	-0.0139907	-1.62019
GRHL3	0.016426	-0.0178161	-1.67786
EHF	0.0165034	-0.0177724	-2.69958
CDON	0.0165278	0.0301262	0.0786375
GM42434	0.0165315		-20.882
STX8	0.0165382	-0.0198915	-0.156246
RINL	0.0165471	-0.0143174	-1.78372
GPRIN3	0.0165599	-0.0154308	-1.83923
AF529169	0.0165637	-0.0127603	-0.963124
DOCK3	0.0165745	0.0059139	0.233371
MED23	0.0165745	-0.0160141	-0.18738
ALMS1	0.0166238	0.0177756	-0.0629007
SLC2A8	0.0166238	0.0132378	-0.0270652
CEP57L1	0.016664	-0.00836358	-0.148068
GABRE	0.0166817	0.00166302	0.0145304
ATE1	0.0167085	-0.0373297	-0.196528
PIH1H3B	0.0167254		-21.506
MFAP3L	0.0167553	-0.0045357	-0.360234
ERMARD	0.0167741	0.000923527	-0.101286
PAQR8	0.0167765	0.00267009	-0.0901118
X2210406O10RIK	0.0167772	0.00370791
PYGO2	0.0168111	-0.0350934	-0.263937
ECHS1	0.0168159	0.0357402	0.0155743
DCTN6	0.0168226	0.0159494	-0.0768324
X2410080I02RIK	0.0168464	-0.00925961
REC114	0.0168816	-0.00362817	-0.35734
STK36	0.0168888	-0.0206463	-0.615705
DOK3	0.0168911	-0.0105523	-0.605961
GM37276	0.0169137	-0.0134022	-1.0027
MPHOSPH6	0.0169455	-0.0230828	-0.130396
ZFP90	0.016965	0.00460197	-0.0710454
ADGB	0.0169725	-0.0262368	-2.79394
AKIP1	0.0169955	0.0328357	0.0469035
DPPA4	0.0169955	-0.0208052	-2.9363
EXOC3L2	0.0170051	-0.0195113	-0.875094
BLOC1S3	0.0170184	-0.0117602	-0.240027
ARHGEF10L	0.017022	-0.0115707	-0.20999
X9330161L09RIK	0.0170305	0.00153278
RNF141	0.0170515	-0.0384669	-0.305641
CASS4	0.0170527		-20.5897
PQLC3	0.0170724	-0.0134983	-0.729751
ORC5	0.01709	0.0187486	-0.0726303
PGGHG	0.0170974	0.0192683	0.0551911
PDCD2	0.0171152	-0.0475593	-0.227647
AFDN	0.0171183	0.0118253	-0.0177969
RRBP1	0.0171238	-0.0295918	-0.0479487
RTN4IP1	0.0171467	0.000245622	-0.177782
GM5083	0.0171712	0.00118717	1.467
COL6A1	0.0171779	-0.0147678	-0.573809
SOST	0.0172369	-0.0210749	-1.01874
TUBGCP5	0.0172986	-0.0445773	-0.237119
CFAP157	0.017312		-21.5245
CAPN1	0.0173293	-0.0123723	-0.458912
C2	0.0173399	0.00734177	0.565126
DUSP12	0.0173522	-0.00823618	-0.120919
CROCC	0.0173961	0.00935952	-0.0584689
FICD	0.0174104	-0.0135308	-0.585731
BNIP3	0.0174658	0.0306024	0.00987198
DDO	0.0174817	-0.0318452	-2.51108
PRKAR1B	0.0174841	0.00320155	0.084705
ATP5J	0.0174955	0.0250775	0.0330728
DPYS	0.0175224		-20.8981
FBXL4	0.0175363	-0.0150203	-0.468498
NFRKB	0.0175684	0.0357338	0.0494757
GM14061	0.0175903	0.000323964	2.85362
PILRB2	0.0175903	-0.0295188	-2.90581
GM14664	0.0176555	0.000720022	1.36362
AU041133	0.0176707	0.0150377	-0.0406846
ANAPC7	0.0176746	-0.0141097	-0.149701
AOC3	0.0177035	-0.0159075	-1.5889
NUDT7	0.0177669	-0.0095387	-0.20085
ELF5	0.0177782	-0.0225642	-3.5133
PHF7	0.0177808	0.0193706	0.00104902
SYN2	0.0177848	-0.0128638	-1.3808
RFLNB	0.0178514	0.0131109	-0.0619356
SRPK2	0.0178602	-0.0275394	-0.178407
FAM81B	0.0179285		-21.6918
GM6277	0.0179298	0.00249898	0.543248
TMEM145	0.0179352	-0.000893019	-0.274465
RNF138RT1	0.0179404	-0.0171905	-1.00543
NIPBL	0.0179418	-0.0451784	-0.193205
GRIK4	0.0179816	0.00316547	0.135658
CEP19	0.0179816	-0.0022339	-0.133813
GGNBP1	0.0179837	0.0139074	0.286624
FAM49A	0.0179888	-0.0262494	-0.542702
FANCG	0.0180631	-0.0058892	-0.167925
GM17501	0.0180761	-0.0185444	-0.535596
BC068281	0.0180778	-0.00589001	-0.154987
PRSS36	0.0181066	0.0229715	0.119856
NPPC	0.0181197	0.00306674	0.688825
TBC1D9B	0.018135	-0.012061	-0.172547
GM6471	0.018135	-0.015334	-1.59271
HMGA1	0.0181392	0.0138982	-0.0358387
CTPS2	0.0181655	-0.0318664	-0.245413
ARMCX1	0.0181735	0.0047359	-0.106591
X4632411P08RIK	0.0181892	-0.000416006
CTXN3	0.018198	-0.0124826	-1.24209
FGFBP1	0.0182139	0.00306619	-0.0363627
F930015N05RIK	0.0182224	-0.0184297	-0.711399
CFAP126	0.0182224	-0.0291506	-1.15793
CARMIL3	0.0182388	0.00556106	0.24536
DDX41	0.0182984	0.0267376	-0.0259573
TK2	0.0183087	0.0114578	-0.0216386
E2F1	0.0183185	0.0412068	0.025422
OPRD1	0.0183185	-0.0150758	-1.4328
PTPRS	0.0183608	-0.0345042	-0.190163
TMEM109	0.0183612	0.0163096	-0.0548637
CXCL5	0.0183892	0.00407532	0.354402
GM17354	0.0183892	-0.018484	-0.7354
IER3	0.0183937	0.0183246	0.0813532
MORN5	0.0184305	-0.0306392	-2.45165
X1110008L16RIK	0.0184339	0.010866
POLI	0.0184618	-0.00945123	-0.298072
UGT2B34	0.0184721		-21.0526
ART5	0.0184729	0.0036038	-0.0888668

### Sheet: PhenoGraph cluster 14
gene	P-value (FDR adjusted)	MAST Hurdle	logFC
CITED2	0	1.82598	1.55469
IFITM1	0	1.77862	3.67744
GPC3	0	1.60078	2.20789
RBP1	0	1.47275	2.48086
FN1	0	1.2653	2.46021
FGFR1	0	1.02409	1.66516
PHLDA2	0	0.966721	3.5307
ADGRL2	0	0.866426	1.63708
TUBB2B	0	0.859594	2.13348
ADD3	0	0.852403	2.05237
LAPTM4B	0	0.782945	2.43331
CNDP2	0	0.723748	1.57821
EPHA4	0	0.699975	2.15214
LEF1	0	0.682342	3.19795
POU5F1	0	0.640567	2.50589
MOGAT2	0	0.623721	1.80815
GPC6	0	0.601811	1.52841
PDLIM4	0	0.543183	2.99879
PDGFRA	0	0.506973	2.49762
MDK	0	0.499004	0.742836
CACHD1	0	0.482424	1.83745
EPB41L2	0	0.47552	1.95722
SYNGR2	0	0.473439	2.5031
POR	0	0.4689	1.87438
SULF1	0	0.458547	1.84348
EPB41L3	0	0.448237	2.63113
CITED1	0	0.415459	4.37257
PTH1R	0	0.41367	2.0926
HOXB2	0	0.410836	3.44807
CAPN2	0	0.409502	1.91466
TCF15	0	0.403844	3.49308
SP5	0	0.403658	2.47895
PTPRK	0	0.393747	1.91943
YPEL3	0	0.385395	2.16312
NOTCH1	0	0.382872	3.52848
SEMA6A	0	0.382766	2.5022
ALDH1A2	0	0.360635	6.74833
SMARCD2	0	0.344945	1.86854
SKAP2	0	0.341767	2.02455
FOXC1	0	0.330495	2.91965
MAGI1	0	0.326325	2.36719
FOXC2	0	0.311256	3.14893
ZFP703	0	0.305617	2.37969
HOXA1	0	0.305489	3.49491
LHPP	0	0.304186	1.97812
SMOC1	0	0.2953	2.82504
HOXB1	0	0.274473	4.89489
DACH1	0	0.238928	2.39927
STRA6	0	0.217801	3.04831
MEOX1	0	0.212099	5.43041
PDZRN3	0	0.207968	2.41387
ARG1	0	0.202611	4.29405
RSPO3	0	0.193833	6.35748
RASGRP3	0	0.191776	4.04829
ITPK1	0	0.185079	1.96913
NECAB2	0	0.178529	2.54298
CDX1	0	0.17565	5.92192
LRIG1	0	0.171101	2.45292
CAR3	0	0.149877	4.09485
PCDH19	0	0.12248	6.32216
LHX1	0	0.119317	3.09435
PTGDS	0	0.117725	3.33438
RP23-145I16-5	0	0.115977
ALDOC	0	0.115368	2.87859
SH3GL3	0	0.112525	3.56474
DLL1	0	0.11251	5.43055
CDX2	0	0.10764	3.66153
GAL	0	0.101808	3.31212
RFTN1	0	0.101512	2.94757
WNT6	0	0.0962913	2.84331
DLL3	0	0.0958641	5.08812
PCDH8	0	0.0917981	4.72376
T	0	0.0841318	3.63131
HOXB4	0	0.0802509	4.4299
KIF26B	0	0.0800466	2.95686
CHST7	0	0.0785639	3.38058
REL	0	0.0766638	3.11925
PIK3C2B	0	0.0759112	3.05677
MYL2	0	0.0729321	3.46007
SYNM	0	0.0707457	3.68033
LYPD2	0	0.0581478	3.31868
HOXB3	0	0.0543017	3.7784
MESP1	0	0.0520149	5.45387
KLF5	0	0.0514766	3.26798
RFLNA	0	0.0479993	3.45586
SLC44A5	0	0.0433569	3.47442
HTRA1	0	0.0369575	4.59892
WFDC21	0	0.0334991	5.88927
RNF213	0	0.032015	5.19278
HES7	0	0.0266695	6.87235
ATP1A2	0	0.0244699	4.05997
RIPPLY2	0	0.0226696	5.73988
KCNA2	0	0.0207499	4.20023
X5730596B20RIK	0	0.0202574
TBX6	0	0.0166333	7.64885
RHBG	0	0.0139105	5.60552
GM14226	0	0.0129226	4.98787
HOXD4	0	0.012419	5.88179
KCNK3	0	0.0123675	5.25996
MESP2	0	0.010811	5.9121
PELI3	0	0.0103022	5.38234
SLC38A8	0	0.00964813	6.12148
S1PR5	0	0.00323758	5.99968
X3110004A20RIK	0	0.00127118
PGAM1	0	-0.395901	-0.595098
PFN1	0	-0.497329	-0.748398
ALDOA	0	-0.5103	-0.757541
HIGD1A	0	-0.538517	-0.827438
FAM162A	0	-0.569793	-0.85015
PFKL	0	-0.574074	-0.985268
POLR2H	0	-0.62397	-1.2262
ZFP462	0	-0.653381	-2.58787
BNIP3	0	-0.681602	-1.83672
LDHA	0	-0.716887	-1.0593
TPI1	0	-0.753523	-1.13441
MAP1B	0	-0.957584	-2.11606
SFRP1	0	-1.07264	-2.94909
ID3	0	-1.15951	-2.56041
ID2	0	-1.26695	-3.45684
MEST	0	-1.7499	-3.58304
GSE1	1.54088e-307	0.165176	2.25543
HOXA5	9.11189e-304	0.0156735	4.525
KCNJ15	3.13399e-303	0.0101691	4.65545
DPYSL5	2.89613e-301	0.411136	1.75893
MEIS2	2.09625e-300	1.47782	1.67049
ENO3	1.19739e-298	-0.627936	-2.46242
MIF	6.16363e-295	-0.317595	-0.465926
IRX3	2.14038e-294	-1.09178	-3.07757
GNG13	9.39548e-294	0.0695483	2.93172
CHST1	3.82728e-293	0.054528	3.04168
HES1	3.67376e-291	-0.740773	-2.69583
WNT5A	8.224e-291	0.298129	2.07087
FAM212A	1.01319e-290	0.309251	1.65701
ZIC3	2.3152e-285	0.422158	1.9796
GNA14	6.75097e-284	0.0769654	2.72833
SHF	1.28611e-283	0.300165	1.65851
IGFBP5	3.09099e-281	-1.49358	-4.56896
PODXL	4.48949e-281	-0.909638	-3.30525
ZFP362	1.45829e-279	0.26391	1.64414
SLC16A3	1.04479e-278	-0.555747	-1.07517
LIMCH1	1.56807e-277	0.155398	2.42121
HDGF	3.99465e-277	-0.366773	-0.564357
TSHZ1	2.8869e-276	0.233617	2.10529
LHFPL2	1.28804e-275	0.15288	2.27498
GRSF1	1.60554e-275	0.529778	1.07977
SLC2A3	3.53769e-274	-1.13717	-2.4149
SLIT3	1.89276e-271	0.212641	2.17009
DOCK11	3.49503e-270	0.383183	1.51144
CDH17	5.48959e-270	0.00127745	6.8096
FST	1.40919e-269	1.03518	2.13653
GPI1	3.61056e-268	-0.425271	-0.683683
GSTM5	3.6255e-268	0.710872	1.09511
AGTRAP	1.75933e-265	0.195525	1.84291
FGF3	2.43105e-264	0.115899	2.75231
SOX2	3.75744e-264	-1.51276	-3.50425
EXOC6B	3.06454e-262	0.179831	1.83678
CELF4	1.06259e-261	0.179831	2.04344
RIMBP2	1.37891e-260	0.0254463	3.55096
OXCT1	1.85156e-258	0.384965	1.6503
ZNRD1	3.19701e-258	0.482392	0.861798
PYCR1	6.28421e-258	0.140984	1.97294
GREB1	1.5171e-257	0.594845	1.27007
GALK1	9.12309e-257	-0.4947	-0.917361
MFGE8	1.22134e-256	0.403119	1.6122
IRX5	3.50222e-253	-1.01131	-3.01854
LFNG	4.79719e-253	0.15263	1.97343
GREB1L	1.34519e-252	0.639909	1.28064
LRP8	2.1311e-250	0.0765476	2.57935
TMEM145	1.01889e-247	0.025833	3.48777
NCAM1	1.10712e-246	0.394861	1.63225
ETV4	1.59354e-245	0.0895709	2.62669
HOXA4	9.53721e-244	0.0041849	5.43609
LINGO1	2.29222e-241	0.0673082	2.54509
ZBTB18	1.98659e-239	0.148274	1.86538
FOXB1	2.16163e-239	0.412931	2.0471
PRTG	6.9134e-237	0.724763	0.958425
FABP7	1.39185e-236	0.18037	2.24243
PRKAR2A	2.72636e-224	0.346117	1.49689
APLNR	2.83903e-224	0.227344	1.84248
CAR4	4.91573e-224	-1.06229	-2.6109
FAM120B	5.29081e-223	0.136953	1.94777
ID1	1.73398e-222	-0.977491	-2.18568
TMSB10	1.44344e-218	0.477675	0.678695
FZD10	1.13861e-217	0.158258	2.04155
PDK1	5.92115e-216	-0.554054	-2.21587
KHDRBS3	2.68928e-215	0.636684	1.13006
CLIC1	8.04081e-215	-0.551355	-1.0288
HOXA3	7.14995e-212	0.0297261	3.08401
DUSP9	1.18843e-211	0.598545	1.63576
LRIG3	5.86826e-211	0.396444	1.59049
DEFA30	1.7739e-208	0.0223075	3.55605
NTM	3.61915e-208	0.0958903	2.42351
KLF3	5.80454e-208	-0.598215	-2.05913
OTX2	2.49869e-206	-1.38436	-3.68886
DSP	1.66982e-205	0.245155	1.84844
ANTXR1	2.57406e-205	0.0475454	2.72517
GBX2	8.29732e-205	0.237323	2.02574
PCOLCE2	1.74457e-204	0.155725	1.84655
NR2F2	4.25291e-204	-1.14217	-3.07987
X1700027J19RIK	6.5633e-203	-0.599288
OAT	2.20022e-202	0.60167	1.27863
RALGPS2	1.85472e-201	0.57297	1.08297
GRM8	2.90916e-199	0.0118137	3.92793
TOP1	3.00647e-199	0.314848	0.477038
ACTA2	1.79165e-198	0.204389	0.939409
SPARCL1	1.8874e-197	0.184743	2.089
TIMM50	3.56441e-196	0.442143	0.784534
CMTM8	1.42028e-195	-0.804005	-2.83987
MYO10	3.49768e-195	-0.575878	-1.59842
PRICKLE1	3.73949e-195	0.150023	1.99067
CELF2	1.23835e-194	-0.701805	-2.73776
HOXD1	1.37189e-194	0.0265715	3.45457
X2900052N01RIK	2.60467e-194	0.00135794
SPARC	2.78354e-194	-0.677797	-1.51347
COL2A1	3.21419e-193	-0.784098	-2.68969
DAAM2	1.30369e-191	0.0448855	2.78598
ARHGAP29	1.72319e-191	-0.634241	-2.19021
SOX3	9.01522e-191	-1.01247	-3.10117
PLS3	9.03743e-191	-0.639392	-1.76204
ADGRA3	8.56973e-190	0.451651	1.15957
ATP5E	9.97206e-190	0.297745	0.464173
CBR3	2.24831e-189	0.0576027	2.64858
NR2F1	3.60043e-189	-1.62116	-4.3704
CAMK2N1	2.13188e-188	0.0950471	2.2113
LRP2	4.19779e-188	-0.878744	-3.62603
TCEA3	3.41846e-187	0.137921	2.06891
SOX21	6.8102e-187	-1.40005	-5.09014
MSGN1	2.78472e-186	0.000230648	8.79508
NKD2	9.77476e-186	0.0660454	2.40933
PTK7	5.38636e-185	0.315907	1.2971
WNT8A	9.70194e-185	0.109174	1.85046
SLC2A1	1.40518e-184	-0.687172	-1.08665
TSPO	7.58938e-184	0.498101	1.13137
SDC4	1.01199e-183	-0.584852	-2.7246
SRRM4	9.45845e-183	0.0438193	2.77662
MYBPC1	1.31381e-181	0.00135417	6.29274
NR6A1	5.94079e-181	0.623434	0.989468
BSG	4.93242e-180	-0.283113	-0.412291
HOXA2	6.14439e-180	0.0933992	1.9568
DAB2IP	6.14784e-180	0.400691	1.12354
FGF18	3.73411e-178	0.0356399	3.32098
LMO2	1.98271e-177	0.136268	1.72903
HALR1	2.35884e-177	0.0550517	2.57205
SOX1	6.59041e-177	-1.22951	-4.69681
FOXP1	2.03816e-175	0.592324	1.17888
ZBTB38	6.89463e-175	0.120253	1.89593
HAGLR	2.58983e-173	0.0394929	2.78676
CXX1A	2.63822e-173	0.359211	1.29818
CXXC4	3.62266e-173	-0.677571	-3.23557
TEAD2	2.07957e-172	0.455201	0.642152
ZBTB16	3.32522e-172	-0.84381	-4.22981
PTN	4.26767e-172	-1.0131	-1.63208
WNT2	5.73955e-172	0.0930831	1.70288
PTPN13	4.05259e-171	-0.503262	-1.48003
EFNA3	1.97929e-170	0.0559194	2.44944
SPRED2	3.14923e-170	0.266581	1.28205
LOXL2	6.34083e-170	-0.497814	-1.62499
ATP2A1	6.8382e-170	0.0159634	3.55782
NKD1	1.28931e-168	0.395334	1.46464
FGF4	1.03913e-167	0.00669495	4.70102
HOXB5	1.2462e-167	0.0223718	3.29057
SPOCK2	1.23642e-165	0.0434081	2.66637
AP1S2	1.25926e-165	0.207371	1.73246
DGKG	3.62888e-164	0.00554201	4.50564
SPON1	8.6208e-164	-0.915497	-4.26174
ARHGAP24	2.12698e-163	0.0954134	2.11703
ABLIM1	3.22966e-163	-0.659993	-2.8306
BEX4	4.64386e-163	-0.559173	-0.876671
CD36	7.73454e-163	0.0188866	3.47933
SMARCD3	7.77925e-163	0.243657	1.38543
BNIP3L	8.09028e-163	-0.387029	-0.598414
PDLIM5	1.39172e-162	0.273505	1.55471
X9430024E24RIK	7.54716e-162	0.00307634
COL18A1	1.12682e-160	-0.573237	-1.3896
TFDP2	6.87746e-158	0.503654	0.980899
DDIT4	1.67964e-157	0.44521	1.25801
PKDCC	4.24099e-157	-0.681928	-1.67306
RAB8B	1.75672e-156	0.22107	1.31451
MRFAP1	1.80799e-156	0.252903	0.380601
EGLN1	2.19867e-156	-0.475506	-1.07156
ATP5L	4.59953e-156	0.308385	0.514739
ALDH2	2.8166e-155	0.454367	0.998714
PCSK1N	2.42698e-153	-0.981376	-2.6472
MIXL1	1.59919e-152	0.00304187	5.27615
TSPAN18	6.46885e-152	-0.837347	-3.56403
NRARP	2.01038e-151	0.0996442	2.10524
CNKSR3	2.87327e-151	0.149604	1.54188
SMS	8.6248e-151	0.51194	0.70124
ACTC1	1.54534e-150	0.136086	1.15262
PDGFA	2.99218e-150	-0.700861	-1.98917
SOX12	7.29662e-150	-0.420465	-1.37819
HEBP2	4.04295e-149	0.222046	1.45568
GM37350	1.4121e-148	0.00447735	4.95811
PEG12	4.75641e-148	-0.763218	-3.70145
NXN	7.40793e-148	0.534292	1.01329
STRA13	7.86408e-148	0.401631	0.729334
BHMT2	1.59626e-147	0.0182027	3.21629
TSPAN7	3.06982e-147	-0.472732	-1.54769
TMEM256	1.01801e-146	0.376902	0.686857
ITM2A	1.82898e-146	-0.578112	-1.8611
TSPAN4	1.00987e-145	-0.476411	-1.64261
MT1	1.83089e-145	-0.855018	-2.76507
IER2	1.97168e-144	-0.426675	-0.9931
SKIDA1	6.18441e-144	-0.589739	-2.63368
BICC1	8.44177e-144	0.198845	1.69146
ADAMTSL2	9.20124e-144	0.00528915	4.49266
ANXA5	1.70586e-142	0.323055	1.42269
SALL2	4.62932e-139	-0.62328	-1.77186
NDUFS4	4.65127e-139	0.308601	0.567181
GM9844	1.03512e-138	0.587904	0.859335
HIKESHI	2.216e-138	-0.307757	-0.493584
MRPL34	1.02524e-137	0.432704	0.663761
ZFP385B	1.80709e-137	0.026583	2.77401
PSMA7	1.50908e-136	-0.22881	-0.328405
MDFI	8.77135e-136	-0.642116	-3.13691
OLA1	1.08563e-135	-0.295907	-0.445374
MID1IP1	1.31029e-135	0.3096	1.36491
CNBP	2.28072e-135	-0.271223	-0.406262
PLXNA2	8.64162e-135	0.268396	1.49114
X2610528A11RIK	1.20421e-134	0.0020248
SIM1	2.81304e-133	0.0170696	3.19678
PRELID2	2.88845e-133	-0.416137	-1.16279
NECTIN2	3.62947e-133	-0.518858	-1.28978
PSORS1C2	7.86548e-133	0.0130421	3.48499
ZFP36L1	9.41893e-133	-0.498651	-0.980474
EIF5	1.52069e-132	-0.229573	-0.348624
MYLIP	2.78848e-132	0.0700935	2.14303
E130012A19RIK	4.78656e-132	0.545455	0.910378
DMGDH	6.75594e-132	0.0114393	3.49811
RPL18A	8.6758e-132	0.154575	0.223428
ITPR1	1.75234e-131	0.239621	1.41672
CYB5A	1.27753e-130	0.361926	0.664146
WNT3A	2.31016e-130	0.0155834	3.40328
P4HA1	2.33318e-130	-0.430651	-1.11816
PCSK5	2.5028e-130	0.0830684	2.09874
ZFP503	1.36904e-129	0.404309	1.16991
APRT	1.34142e-128	-0.300511	-0.433641
SMTNL2	2.63365e-128	-0.557596	-2.421
EFNB1	1.46477e-127	-0.581546	-1.77657
MIR124-2HG	2.13131e-127	-0.959098	-4.6905
HOPX	4.65599e-127	-1.20395	-4.45489
NDUFA12	5.52107e-127	0.413286	0.604031
POLR2F	1.03847e-126	-0.254526	-0.377981
TOX3	1.04147e-125	-0.63164	-1.9293
EPHA1	2.65302e-125	0.0890535	1.88034
HSD11B2	8.96741e-125	-0.740148	-2.71255
PGK1	2.21292e-124	-0.396537	-0.939924
SNAI1	2.56042e-124	0.18662	1.51041
AGPAT9	4.0386e-124	0.0212017	2.97692
ECHDC2	7.62937e-124	0.231671	1.25218
ODC1	9.49606e-124	-0.320937	-0.498312
TMEM114	1.49608e-122	0.00365273	4.74637
PRR7	1.52672e-121	-0.454402	-1.54627
PDZK1	2.43105e-121	0.031069	2.3291
CABP1	9.86281e-121	0.0127892	3.29415
GFRA3	1.09622e-120	0.0414441	2.45835
TCF7	2.33932e-120	0.232977	1.24045
EFNA5	9.57124e-120	-0.516698	-1.59103
NEXN	1.49201e-119	-1.04916	-3.61242
RFX4	1.59182e-118	-1.17918	-4.6575
LIX1	1.64139e-118	-0.817892	-2.70384
MGLL	3.09156e-118	0.0223895	2.87786
KIF21A	4.65274e-118	-0.560106	-1.41581
PAX2	6.86199e-118	-1.04489	-4.61534
NDUFV3	1.21058e-117	-0.302721	-0.465626
PAX6	2.67847e-117	-1.84584	-5.58211
FBLN1	2.93869e-117	0.546397	0.913954
NOTUM	4.97465e-116	0.0313917	2.48372
PTGS1	9.92691e-116	0.0041026	4.45193
VIM	9.98164e-116	0.953468	1.17338
S100A11	2.11929e-115	0.246523	1.44687
IRS4	6.56348e-115	-1.19434	-3.85971
PRELID1	1.13526e-114	-0.215679	-0.307088
CDKN1C	1.86253e-114	-0.773904	-1.44705
PPP1R11	2.01376e-114	0.320038	0.602972
NTN1	2.20832e-114	0.146986	1.51074
CDK6	2.53854e-114	0.210609	1.35914
CENPW	6.18488e-114	0.328945	0.600938
POU3F1	9.36056e-114	-0.782591	-1.96716
CER1	1.24034e-113	0.0947685	2.30531
WNT10A	3.64031e-113	0.00299214	4.76514
SFXN1	1.59059e-112	0.389687	0.642548
SOCS2	3.72514e-112	-0.548874	-1.59328
HOXD3	7.7827e-112	0.00564095	3.98914
PLA2G12A	9.06922e-112	-0.351928	-0.993763
SELENOV	1.32483e-111	0.0233053	2.70455
KCTD6	1.62183e-111	0.139752	1.27568
KCNH7	2.34102e-111	0.0129794	3.26937
H2AFY	3.83797e-111	0.384933	0.60789
FSCN1	1.30452e-110	0.307654	0.509884
SLC17A7	1.34652e-110	0.00339073	4.64012
H1FX	1.76249e-110	0.469687	0.646886
DOPEY2	1.8419e-110	0.0400825	2.28058
SOWAHD	2.56581e-110	0.000737573	6.13261
PRKD1	4.58265e-110	0.13399	1.49523
RPRM	1.60275e-109	-0.916382	-4.59285
PDCD5	3.51237e-109	0.280035	0.439539
PKP2	6.34327e-109	-0.64247	-3.02403
MPZL2	8.44604e-109	0.0498566	2.22035
NAP1L5	4.65317e-108	0.0350678	2.52988
MRPS6	8.20809e-108	0.4871	0.822982
LIN7A	9.42177e-108	0.00782476	3.65621
RPL28	1.07188e-107	0.140733	0.203539
CCL5	1.17613e-107	0.00183337	5.45807
AXIN2	3.77154e-107	0.363286	1.14632
NR2F6	1.7417e-106	-0.369851	-0.851427
RPL36A	2.98573e-106	0.155377	0.227922
TMEM88	4.46389e-106	-0.542203	-2.06433
FAM213A	1.05819e-105	-0.396875	-0.939204
A630076J17RIK	2.70681e-105	0.000218943	7.81048
POLR3K	7.16004e-105	-0.29379	-0.541901
SMC6	2.28786e-104	0.288992	0.541176
LECT1	3.3162e-104	0.011961	3.17536
TENM4	3.8478e-104	0.462808	1.02847
SOAT1	5.94927e-104	-0.352643	-0.758513
MEG3	2.63142e-103	-0.612739	-1.08177
CXX1B	3.32663e-103	0.248759	1.04828
CALM1	5.22737e-103	-0.21974	-0.314904
GSTA4	2.52139e-102	-0.3473	-0.571327
CRABP1	4.20467e-102	1.22945	1.26592
NDUFB11	5.96714e-102	0.247331	0.444869
CHD3	1.11026e-101	-0.422371	-1.41367
VSTM2B	1.16861e-101	-0.705119	-2.77159
TLE4	1.37847e-101	0.592217	1.0187
FABP4	3.10362e-101	0.00632877	3.8898
GRHPR	5.93932e-101	-0.306267	-0.597479
FZD8	7.2228e-101	-0.650691	-3.5392
GRIN2C	8.94141e-101	0.00639297	3.94924
BASP1	3.4862e-100	0.898637	0.726448
TCEAL6	7.1385e-100	0.0711074	1.8411
DTX4	9.39717e-100	-0.578197	-3.33676
STC2	1.3802e-99	-0.542013	-3.10841
GM266	1.51594e-99	-0.882493	-4.36729
COL13A1	4.62296e-99	0.122923	1.27904
X2410137M14RIK	5.36756e-99	0.00170809
CNTFR	5.92335e-99	-0.475383	-1.63184
CHRNB4	9.07533e-99	0.017554	2.86785
MEIS1	2.43589e-98	0.307399	1.16012
SOX5	3.59687e-98	-0.773405	-3.89718
TNNI1	3.73377e-98	0.130286	0.517207
RPL12	9.4055e-98	0.135366	0.189234
CFAP20	1.9304e-97	-0.277624	-0.545798
CYP4F15	2.57037e-97	0.0227478	2.63321
IGFBP2	6.49928e-97	-0.558715	-1.02341
AK4	7.41385e-97	-0.368315	-1.22918
APOE	1.10974e-96	-0.481169	-0.875266
DRAXIN	1.18604e-96	0.0389712	2.14668
ERAS	1.44606e-96	-0.788516	-2.53311
SCG5	3.03349e-96	-0.699335	-3.72889
ZEB2	4.73428e-96	0.723157	0.891823
CRIP2	6.35304e-96	-0.572568	-1.54566
CELSR2	1.1361e-95	-0.517594	-2.294
RBM38	1.33089e-95	-0.424219	-1.69976
IGF2	2.34414e-95	-0.683365	-1.74057
SORBS2	7.73315e-95	-0.784665	-3.89073
SFRP2	8.13509e-95	-0.47704	-1.43065
PDZPH1	1.40095e-94	-0.976782	-5.31754
ATP2C1	2.14347e-94	0.293698	0.921573
PRSS23	2.91635e-94	-0.748281	-3.83117
MT-ND6	6.15193e-94	-0.474098	-1.08333
TBC1D1	2.74146e-93	-0.359046	-1.36941
CLCN3	3.16082e-93	-0.352036	-0.901439
PSMB1	3.26715e-93	0.194906	0.319046
EZR	2.84775e-92	-0.5638	-1.2243
CNPY2	4.97801e-92	0.268141	0.499662
SHISA2	7.98377e-92	-0.688691	-2.06324
DCPP1	1.54004e-91	0.0015546	5.25959
SAMD3	1.63578e-91	0.0219061	1.82973
XIST	2.61858e-91	0.297871	1.10773
CD82	2.99611e-91	0.0398216	1.95268
TMEM132C	3.16565e-91	0.151061	1.06926
NIP7	3.41988e-91	-0.270636	-0.473023
WWC1	4.33373e-91	-0.436743	-1.6797
PRRX1	5.31799e-91	-0.688625	-2.65551
UBL4A	9.6816e-91	-0.291048	-0.719931
SMAD7	1.05974e-90	-0.534197	-2.32895
KRT18	1.11111e-90	-0.871259	-1.73832
PBK	2.92662e-90	0.35992	0.822284
CTDSPL	6.589e-90	-0.410693	-1.49844
RFTN2	8.24074e-90	0.0467025	2.21252
TNFRSF19	1.30678e-89	0.342587	1.06167
H2AFX	2.49689e-89	0.290253	0.435218
SIX3	3.18512e-89	-1.53902	-3.68909
ARID3A	3.32076e-89	0.455738	0.875531
HES3	9.2742e-89	-1.13239	-3.43918
TRAF3IP2	1.82782e-88	0.0570657	1.91685
CD9	2.39905e-88	-0.428818	-1.31981
POLR2D	3.77999e-88	-0.254364	-0.474209
RTN1	4.35501e-88	0.206078	1.20227
AJUBA	4.35501e-88	-0.351104	-1.17628
PPIF	4.58054e-88	0.296109	0.852068
IGDCC3	1.02974e-87	0.37949	0.937161
ZFP57	1.97629e-87	0.124033	1.36852
SORD	2.48635e-87	0.0951076	1.51655
GLRX	2.77198e-87	-0.439889	-1.73897
PPP1R14B	2.9486e-87	0.186242	0.281745
ACSL6	3.56916e-87	0.0604734	1.81321
LAMA1	3.96717e-87	0.197778	1.22522
ITGB5	4.57643e-87	0.277474	1.04928
PPL	9.45302e-87	0.0231263	2.46033
DAB2	1.19007e-86	-0.596516	-1.7074
TMEM167	1.31141e-86	-0.218907	-0.322857
RRAGD	1.47665e-86	-0.346919	-0.930354
NKG7	1.4819e-86	0.00190783	4.98978
MAP3K6	2.07822e-86	0.01253	3.01557
ERO1L	2.29187e-86	-0.357827	-1.21033
SLC25A39	2.64395e-86	0.310669	0.611018
PGM2	1.24444e-85	-0.357968	-1.13008
PLOD2	2.22384e-85	-0.381092	-0.999725
SNX10	4.43385e-85	-0.37229	-1.30901
HAPLN1	6.17707e-85	-0.826102	-2.54407
COL26A1	9.05779e-85	0.141457	0.782869
FAH	9.20098e-85	0.0755611	1.59814
IER5L	2.37068e-84	-0.397732	-1.05616
PAFAH1B3	2.43721e-84	0.309206	0.56547
SLC9A3R1	2.57312e-84	0.514393	0.833518
HIST1H1C	2.67474e-84	0.25058	0.946595
GADD45G	3.40088e-84	0.164549	1.75192
COLEC12	7.15809e-84	-0.488352	-1.44079
MT-ATP6	1.15002e-83	0.253958	0.383013
X4930429H19RIK	1.33099e-83	0.0172906
CRABP2	1.74085e-83	-0.370606	-0.741227
DUSP4	1.828e-83	-0.423615	-1.69819
SEMA6D	2.04353e-83	0.0855356	1.66224
ATPIF1	3.91569e-83	0.20218	0.322675
SCD2	3.94427e-83	0.40687	0.686706
FTL1	4.02973e-83	0.168211	0.242613
NAAA	4.84408e-83	0.0427101	1.926
NRP1	7.09407e-83	-0.764448	-2.81394
LHX5	9.20133e-83	-1.01945	-4.06591
LARGE2	1.46666e-82	-0.523323	-2.87321
PLEKHG6	1.88304e-82	0.00449459	4.01525
HAT1	2.43297e-82	-0.24398	-0.365105
FAM136A	2.55606e-82	-0.235406	-0.351783
RPL10A	9.7967e-82	0.128765	0.186418
SLCO1C1	1.33216e-81	0.0140733	2.97835
EN1	2.95771e-81	-2.40802	-5.7822
GPX4	3.56799e-81	0.234356	0.378898
ASPSCR1	4.40558e-81	0.304856	0.736932
CYB5RL	5.51243e-81	0.0770097	1.54753
H19	1.15091e-80	-0.112861	-0.552791
KANK1	2.24777e-80	0.219192	1.07343
GAP43	2.49947e-80	-0.539235	-1.90273
PPDPF	3.14386e-80	0.345374	0.583606
TOMM5	3.23153e-80	-0.241502	-0.359042
ETFA	3.58706e-80	0.322469	0.862627
RPS8	3.65887e-80	0.110687	0.164723
LGR4	3.69388e-80	-0.456774	-2.10566
ZADH2	3.92559e-80	0.0833793	1.52068
CDKN1A	4.66348e-80	0.0925495	1.73605
KIT	5.49796e-80	-0.510094	-2.50274
DUSP5	6.25293e-80	-0.43744	-2.05581
PPP1R1A	7.19384e-80	0.428109	0.995336
MLLT3	9.59376e-80	0.339259	0.980494
MT-ND4	1.00944e-79	0.258444	0.400147
CROT	1.25868e-79	0.240798	0.917989
KCTD12B	1.64685e-79	-0.652038	-3.17312
PLEKHA7	1.74321e-79	-0.424012	-1.93848
EVX1	1.84406e-79	0.00777343	3.44019
DACT1	1.96387e-79	0.155179	1.29961
OTX1	2.38614e-79	-1.30155	-5.35054
CYYR1	2.96886e-79	0.023423	2.37819
MIAT	7.73797e-79	-0.75937	-4.53694
TIPARP	1.24611e-78	-0.371148	-1.25232
SFRP4	1.39905e-78	0.00552583	3.67108
KBTBD11	1.53154e-78	-0.5812	-3.09941
EIF2S3Y	1.56982e-78	-0.393045	-1.42025
FUOM	1.85642e-78	0.0873352	1.45902
FGF8	1.9006e-78	0.25363	1.0385
RPL7	1.9999e-78	0.118773	0.164393
TAL2	3.81855e-78	-0.889026	-3.6376
L3MBTL3	6.39865e-78	0.228271	1.01054
SGK1	8.59899e-78	0.101807	1.41906
PBX2	9.49416e-78	0.338535	0.634836
LPGAT1	1.09501e-77	0.194562	1.07747
MPPED2	1.34638e-77	-0.465005	-1.38724
SHMT2	1.44459e-77	-0.296529	-0.753807
CDK5RAP2	1.45318e-77	0.29941	0.703146
ELAVL2	2.40056e-77	-0.407171	-1.42517
PPP1R9A	4.27725e-77	-0.38497	-1.31746
X6430628N08RIK	4.6156e-77	0.00429483
MTX2	4.81371e-77	0.276222	0.567642
KRT8	6.58872e-77	-0.246706	-0.8589
SNRPF	6.68141e-77	-0.221181	-0.327238
RHOA	8.19963e-77	-0.198635	-0.29243
PCMTD1	8.42931e-77	0.244662	0.935127
ADRA2A	8.53428e-77	0.0147253	2.93023
HK2	1.1082e-76	-0.315852	-0.513854
ALAD	1.21148e-76	-0.282889	-0.560527
CTPS2	1.26873e-76	0.153637	1.14534
POU3F2	5.4405e-76	-1.14894	-5.05622
WSCD1	9.39354e-76	-0.593726	-3.06793
RBPMS	1.16499e-75	-0.34231	-0.64766
DUSP7	1.26879e-75	-0.358111	-1.3842
SOD2	1.61057e-75	-0.257728	-0.517234
PFKFB3	2.08262e-75	-0.400893	-1.9849
SNRPA1	2.71778e-75	-0.201825	-0.277212
BHMT	3.53514e-75	0.00635597	3.59091
SCUBE1	4.31201e-75	-0.582663	-2.92765
LHX1OS	6.42255e-75	0.0397327	1.89402
GRB10	7.41654e-75	-0.322505	-0.556305
ADCY2	2.64163e-74	0.00473284	3.78349
ECE1	3.09829e-74	-0.386585	-1.50569
BMP5	4.89461e-74	-0.60005	-3.11122
IKZF2	6.33687e-74	-0.447289	-1.77828
TRIM2	8.84851e-74	-0.383764	-1.42692
LSM14B	1.27974e-73	-0.310549	-0.976743
DHRS2	1.54481e-73	0.00799337	3.66163
ITGA6	1.59291e-73	-0.42209	-1.48992
SAMD1	1.90623e-73	-0.304635	-0.852176
MAPK12	3.54637e-73	-0.379498	-1.45646
MAP1LC3A	3.84218e-73	0.321286	0.714164
X6330403K07RIK	5.22566e-73	-0.405987
RIPPLY1	7.94514e-73	0.0210682	2.19243
CUEDC1	9.72233e-73	-0.385405	-1.33343
TSC22D1	9.82456e-73	-0.299981	-0.546792
HMGN1	1.38345e-72	0.126672	0.187849
DPP3	1.56432e-72	0.282827	0.622037
UROD	1.68353e-72	0.3293	0.681044
TMEM229A	1.80637e-72	0.0596168	1.7136
ZFP422	2.75844e-72	-0.292777	-0.682245
LHX2	3.33644e-72	-1.02219	-3.62189
LIN28B	3.86462e-72	-0.319227	-0.741178
IPO5	6.54464e-72	-0.259755	-0.456041
PJA1	7.84955e-72	-0.278544	-0.596227
MYADM	1.16636e-71	0.121994	1.24882
CPA6	1.60111e-71	0.00307132	3.97085
TMA7	1.77728e-71	0.154342	0.236585
SF3B6	2.56361e-71	-0.201615	-0.292953
ARMC10	2.95239e-71	-0.301892	-0.859327
NDN	3.09683e-71	-0.33623	-0.704351
RPA3	6.05552e-71	-0.278758	-0.502677
SPINK1	6.58599e-71	0.12875	0.125076
PLCH1	7.27514e-71	-0.435439	-2.03497
WFDC2	1.21189e-70	-0.477548	-1.27899
CD47	1.4072e-70	-0.374342	-1.18269
MARCH9	1.86511e-70	-0.375241	-1.51569
CNN2	2.34291e-70	-0.327743	-0.959382
NSUN2	2.46328e-70	-0.239643	-0.391849
STMN1	2.69086e-70	0.259525	0.364045
FREM2	3.70705e-70	-0.487518	-2.23088
BCCIP	3.98858e-70	-0.244228	-0.407522
BAK1	4.68815e-70	0.268178	0.730431
ZCCHC3	4.85683e-70	-0.257864	-0.520272
PAX5	6.21766e-70		-27.4475
NAV2	6.30332e-70	-0.410417	-1.41668
SNRPN	7.37249e-70	-0.310551	-0.545368
ST8SIA3	7.51009e-70	-0.385516	-2.08935
GPX8	7.68622e-70	0.284942	0.913084
FRAT2	8.81962e-70	-0.354993	-1.18917
PTEN	1.77464e-69	-0.261509	-0.559413
SLC25A4	1.78905e-69	-0.335352	-0.483153
TPPP3	2.1372e-69	0.0417559	1.72803
KLHL32	2.19769e-69	0.0426498	1.82748
NEBL	2.52133e-69	-0.974465	-4.10686
PSMC5	3.76341e-69	0.209421	0.355568
PBX1	7.16769e-69	0.330846	0.57357
FNDC3C1	9.55398e-69	-0.333272	-0.913597
WNT16	1.54078e-68	0.0356043	2.16507
MT-CO2	2.95836e-68	0.204627	0.318357
ARL4C	3.64106e-68	-0.411585	-1.12128
ATP5J	4.05124e-68	0.146644	0.237505
IRF2BP2	7.58957e-68	-0.352704	-1.17535
NPR3	9.04479e-68	-0.69691	-3.46641
CSRP1	9.26735e-68	0.221986	0.825934
ARL4D	9.38661e-68	0.054589	1.84095
PALM	9.92331e-68	0.228515	0.894289
NCALD	1.38116e-67	-0.515281	-2.92616
A930024N18RIK	1.83015e-67	0.00239991	4.37304
BST2	1.92033e-67	-0.397166	-1.83581
TFAP2A	2.03433e-67	-0.869923	-3.70785
NKX1-2	2.68864e-67	0.0628008	1.95502
GLIPR2	2.99957e-67	0.181831	0.871094
PEG3	3.58155e-67	1.00385	0.918318
CFAP57	3.65902e-67	0.0175828	2.49356
CAPN6	6.84029e-67	-0.816118	-3.66789
TUSC3	7.30397e-67	-0.271211	-0.677892
MRPL11	7.36872e-67	0.186901	0.344381
CACNA2D1	9.23708e-67	0.0537649	1.67111
MYLK	1.1287e-66	-0.595563	-2.8877
KRTCAP2	1.46785e-66	-0.186942	-0.252695
PFN2	1.81567e-66	-0.316858	-0.842541
MXD4	2.17494e-66	0.250659	0.977694
SCP2	2.2082e-66	0.237288	0.521271
HDAC6	4.6032e-66	-0.36823	-1.12755
X3632451O06RIK	5.23498e-66	-0.451296
RPLP0	9.94582e-66	0.114847	0.164761
ATP5J2	1.11882e-65	0.151883	0.24024
P4HA2	1.15738e-65	-0.349192	-1.46624
ABCA1	1.17499e-65	0.0578465	1.59605
MMP14	1.18385e-65	0.262274	0.926788
GM42418	1.33548e-65	1.79771	1.0956
FOXP4	1.3496e-65	-0.319577	-1.11418
RGMA	1.39662e-65	0.376525	0.80397
STRA8	1.77923e-65	0.00278283	4.19789
SLC16A1	1.80646e-65	-0.388788	-0.914654
CDH11	3.12128e-65	-0.466958	-1.3455
VRTN	3.33888e-65	0.074219	1.42254
GCLM	5.9112e-65	-0.262565	-0.647022
HSPA4L	6.19139e-65	-0.389979	-1.76905
EPHA5	6.88808e-65	0.0251706	2.22181
TSPAN9	6.95075e-65	0.172593	1.13986
SEMA3F	8.88465e-65	-0.437162	-2.61957
HESX1	1.06916e-64	-0.978142	-3.35537
PLB1	1.16368e-64	0.00422135	3.79547
ITGA1	1.33584e-64	0.0124423	2.75779
MT-CO1	1.40225e-64	0.218343	0.33177
BCAT1	2.83534e-64	0.335014	0.681734
FRMD6	2.94812e-64	0.190986	1.04215
SOBP	3.72706e-64	-0.452611	-2.51073
CALM2	3.79631e-64	-0.178203	-0.26277
TENM3	4.10493e-64	-0.324694	-0.962543
IGF2BP3	4.87782e-64	-0.236295	-0.39511
MN1	5.47599e-64	-0.382513	-1.60031
ACOT1	5.93703e-64	-0.337553	-1.24507
CDK18	6.00263e-64	0.0633672	1.4838
QRICH2	6.93117e-64	0.00729173	3.21777
RNF165	7.16e-64	-0.368362	-1.11913
CTHRC1	7.8143e-64	-0.42052	-1.41312
WLS	7.92749e-64	-0.283733	-0.509389
PLCE1	8.74414e-64	-0.386318	-2.13879
TRAF4	1.00232e-63	-0.284626	-0.678516
EPHB2	1.06506e-63	-0.356298	-1.39195
DNAJC2	1.08503e-63	-0.191876	-0.289563
X1110008F13RIK	2.05e-63	-0.177443
RBM24	3.33406e-63	0.119856	0.344454
FAM53B	3.62881e-63	0.176848	0.957314
GNAS	4.03248e-63	0.17523	0.263741
PID1	7.54914e-63	0.110049	1.26735
RAB3IL1	8.31232e-63	-0.515999	-2.71
PDCD6	8.462e-63	-0.207364	-0.347352
ARHGDIG	9.32449e-63	-0.310161	-1.31985
SERTAD2	1.1206e-62	-0.295512	-0.986935
AFAP1	1.19097e-62	0.12568	1.16885
PAPPA	1.51003e-62	0.108729	1.34973
ALX3	2.71362e-62	0.0175437	2.39726
SEMA3A	2.90329e-62	-0.705783	-4.1979
PCBP4	7.34624e-62	0.223637	0.403897
KLHL13	7.74875e-62	-0.317824	-1.38069
SIGMAR1	8.79426e-62	-0.24325	-0.453038
H2AFV	1.32177e-61	0.21469	0.336754
NDUFB4	4.04873e-61	0.22346	0.423112
ALYREF	4.57708e-61	-0.227469	-0.342343
RBMS2	5.59574e-61	-0.268546	-0.719995
ADAMTS20	6.07927e-61	0.0447578	1.68949
C130026L21RIK	6.37816e-61	-0.789146	-5.63368
ABCB9	8.36764e-61	0.00694887	3.24165
UCHL1	8.80061e-61	-0.369448	-1.10658
EPCAM	8.87876e-61	-0.298568	-0.985233
SOX11	9.78056e-61	-0.190821	-0.365756
WIPF3	9.87516e-61	-0.485739	-3.37723
EMP1	1.12253e-60	0.0515631	1.51901
ECI1	1.18253e-60	0.22717	0.905265
IRS2	1.23003e-60	-0.325849	-1.25195
MSX2	1.26705e-60	-0.656704	-2.82707
GART	1.36749e-60	-0.218811	-0.399676
GM44169	1.57869e-60	0.00103639	5.32422
NAMPT	2.48248e-60	-0.246258	-0.609335
PRDM1	3.26986e-60	-0.72749	-4.17843
ZFP608	3.6331e-60	-0.320317	-0.878903
CHRDL1	3.8325e-60	-0.45689	-2.97744
PRDX1	6.54217e-60	-0.135414	-0.194929
ADGRV1	9.28651e-60	-0.475547	-2.79165
EGFL7	9.32418e-60	-0.384433	-0.880468
ILDR2	9.5712e-60	0.216406	0.629004
ALKBH7	9.84635e-60	0.198731	0.829615
PROSER2	1.07232e-59	0.0519932	1.52987
X5930412G12RIK	1.12859e-59	0.07905
TCEAL3	1.44628e-59	0.0666328	1.52329
NELL2	1.50477e-59	0.0541769	1.59096
SNAI2	2.18979e-59	-0.754871	-3.58774
RELN	2.75652e-59	0.067483	1.53725
NHP2	3.66362e-59	-0.18755	-0.260737
FEZF1	3.82639e-59	-1.20744	-5.36769
ARHGAP28	4.81743e-59	0.221112	0.9015
PLA2G7	5.52467e-59	-0.405732	-2.18205
GM10036	5.73632e-59	-0.229046	-0.382914
FZD3	5.95564e-59	-0.32958	-1.01438
ZMYND19	6.2908e-59	-0.255416	-0.551682
TPD52	9.23383e-59	-0.347784	-1.36976
EFEMP2	1.53283e-58	0.14954	1.00653
NDUFC1	1.62283e-58	0.181557	0.312096
HMGB1	1.97287e-58	0.133412	0.190942
ISG20	2.18518e-58	0.0114752	2.24718
ZFP706	2.23234e-58	-0.182257	-0.254407
PTPRF	2.3711e-58	-0.272123	-0.543764
CHODL	2.80243e-58	0.00176758	4.72824
KCNMB4	3.40845e-58	0.110442	1.14454
UQCR10	3.99602e-58	0.176145	0.302097
TNIP1	4.04347e-58	0.124079	1.066
WDR11	5.31078e-58	0.166586	0.894815
CDC42BPA	6.07387e-58	-0.313234	-1.30501
DCUN1D1	7.29434e-58	-0.25224	-0.620219
LRRFIP1	9.9681e-58	-0.301834	-0.787281
X2510009E07RIK	1.01451e-57	0.0816389
PHLDA1	1.03127e-57	-0.393879	-0.904823
ADGRL1	1.37029e-57	-0.291115	-1.06043
RDH10	1.40612e-57	0.158919	1.08565
APEX1	1.46708e-57	0.222081	0.360327
IAPP	1.549e-57	0.0186007	2.71743
METRN	1.79896e-57	0.36882	0.712953
DLG3	1.91764e-57	0.198891	0.8496
PKM	2.03817e-57	-0.152635	-0.230447
NIPSNAP1	2.83915e-57	-0.256818	-0.555949
NT5DC2	2.86277e-57	0.191602	0.319755
GNG5	3.40112e-57	-0.124866	-0.176362
SRP9	3.60257e-57	-0.207476	-0.338513
LPAR1	4.49345e-57	0.295315	0.729105
MYL12A	5.30659e-57	-0.227625	-0.352629
LRRC8C	5.60977e-57	-0.361657	-2.03348
GM7967	5.97311e-57	0.00177953	4.74801
CD164L2	6.28602e-57	0.0283658	1.9737
TBX1	6.36835e-57	-0.712171	-2.77044
CLU	6.80863e-57	-0.42877	-1.85567
CTGF	7.42875e-57	-0.576437	-3.46786
MT-CO3	7.66973e-57	0.223773	0.34361
TIMM21	8.02099e-57	0.248174	0.588562
SNAP91	8.98649e-57	0.0175822	2.43153
UACA	1.03496e-56	-0.353945	-0.982246
CNN3	1.17499e-56	-0.22401	-0.351565
DDX39	1.24061e-56	-0.184466	-0.246045
RBM3	1.31998e-56	-0.176497	-0.267187
RPS14	1.46244e-56	0.0898494	0.130891
AVPR1B	1.60544e-56	0.00746117	2.55793
TNFAIP8	1.60764e-56	-0.287746	-0.794094
PABPC4	1.81572e-56	-0.249755	-0.582449
EEF1A1	3.00003e-56	0.150391	0.202929
GAPDH	3.13375e-56	-0.151901	-0.223372
X2900026A02RIK	3.55549e-56	-0.356965
NCOR2	3.77925e-56	0.26814	0.769376
EPB41	4.43598e-56	0.315604	0.632031
ALKBH5	4.88934e-56	-0.248084	-0.611737
UBL3	5.10339e-56	-0.310372	-0.952111
MYL12B	5.75277e-56	-0.21582	-0.370803
HIPK2	6.79856e-56	0.29745	0.686267
MEF2C	7.77438e-56	-0.0768659	-0.544164
HIST1H2AK	1.08774e-55	0.54375	0.937594
IFRD1	1.76425e-55	-0.278679	-0.652412
KCTD1	2.15981e-55	-0.315016	-1.2715
THBS1	2.19055e-55	-1.04082	-5.52659
ARPC2	2.42681e-55	-0.178749	-0.260333
A930001A20RIK	2.73366e-55	0.00264359	4.1146
MAGEH1	3.70576e-55	-0.28225	-0.71913
IFITM5	4.12309e-55	0.0184839	2.16371
S100A16	5.03125e-55	0.0529223	1.25444
PIM2	5.05445e-55	-0.460275	-1.63878
RGS10	5.81926e-55	0.153841	1.03175
C1QL1	5.8952e-55	-0.370145	-1.94749
PIPOX	6.48192e-55	-0.410852	-2.86468
APIP	6.92565e-55	0.246644	0.591499
CRELD2	9.42461e-55	-0.254484	-0.58823
OST4	9.84123e-55	-0.20919	-0.291442
SYT7	1.18846e-54	-0.39536	-2.56715
NAB2	1.19917e-54	-0.588395	-3.95719
HIST1H2AP	1.59911e-54	0.9816	1.01919
MIR17HG	1.65948e-54	-0.309857	-0.752108
SCUBE2	2.70928e-54	-0.876807	-5.164
FOXL1	2.72991e-54	0.019783	2.25685
CALM3	2.76549e-54	0.181871	0.352338
NEDD9	3.03204e-54	-0.526556	-3.51408
NRCAM	3.53925e-54	-0.485757	-2.88443
CKS2	4.28047e-54	-0.264659	-0.46658
MTAP	4.44468e-54	-0.227137	-0.378961
R3HCC1	5.52866e-54	0.258542	0.587148
CMKLR1	6.6089e-54	0.00699671	3.04789
FAM181B	1.06528e-53	-0.62536	-1.89629
RPL6L	1.11501e-53	-0.191382	-0.272577
EIF1	1.28463e-53	-0.122384	-0.182922
VEGFA	1.34197e-53	-0.32443	-1.29526
TANC2	2.55834e-53	-0.347045	-1.90642
GSTK1	2.65267e-53	0.0609067	1.38411
SOX13	2.96072e-53	-0.32841	-1.33029
X4933400C23RIK	3.1197e-53	0.00190405
TEAD1	3.42918e-53	-0.266774	-0.587578
ARPC5	4.24157e-53	-0.229482	-0.43337
SIX2	4.2941e-53	-0.947013	-4.83696
GFRA2	4.39887e-53	0.0558933	1.43456
LRRC8B	4.61184e-53	-0.395895	-2.51605
EYA1	7.40351e-53	-0.385622	-1.97027
SV2B	8.59268e-53	0.00613585	3.22361
FZD5	9.83852e-53	-0.596371	-2.70194
GRB7	9.97089e-53	-0.368816	-1.94629
BCAR3	1.04937e-52	-0.384207	-2.53717
MT-CYTB	1.11066e-52	0.20681	0.324736
ERP29	1.19521e-52	-0.195884	-0.260023
CDC42EP4	1.27059e-52	0.158378	0.913253
SEPT8	1.73469e-52	0.17264	0.854579
MRPL36	1.85312e-52	-0.198132	-0.308164
GCHFR	1.9243e-52	-0.329968	-1.31155
FOXD4	1.99466e-52	-0.714482	-3.20822
YBX1	2.09018e-52	0.114971	0.160306
ATP5A1	2.25705e-52	0.166911	0.260355
CCDC177	2.42568e-52	-0.396984	-2.34604
BCAR1	2.88369e-52	-0.273647	-0.932006
GABBR2	3.05757e-52	0.0140719	2.45177
JUP	3.48757e-52	-0.39449	-2.25759
TWIST1	3.62887e-52	0.266917	0.350717
COL23A1	3.8302e-52	0.138929	0.537235
AHNAK	4.32806e-52	-0.679725	-2.83709
CHD7	5.2597e-52	0.256707	0.451869
CRIP1	6.26617e-52	-0.350566	-1.28676
DYNLL2	6.69591e-52	-0.209509	-0.354042
MAGED2	7.51457e-52	0.32357	0.727746
TFAP2B	7.82984e-52		-27.4009
ADRB2	8.51444e-52	0.0132521	2.59193
LRRN4	9.74147e-52	-0.457515	-2.63088
GREM1	9.75016e-52	-0.760297	-4.72526
PAK3	1.04044e-51	-0.464751	-2.52922
MCF2	1.13645e-51	-0.48616	-2.99726
CIART	1.1572e-51	-0.325278	-1.99186
MYRFL	1.19062e-51	0.0244425	1.96964
BAZ1A	1.6471e-51	-0.2943	-0.750734
NEFM	1.9448e-51	-0.46351	-2.70147
A930004D18RIK	2.77309e-51	-0.3294	-2.21809
MAB21L2	2.77721e-51	-1.07233	-4.88807
SEZ6L2	2.94063e-51	0.033445	1.85159
SLC35D2	3.38147e-51	0.0480416	1.58558
DIP2C	3.75502e-51	0.139006	0.958531
PLP1	3.87963e-51	-0.465103	-1.70609
MAF	4.36254e-51	-0.619879	-2.43188
INPP4A	5.17988e-51	0.0469036	1.52318
ADA	5.35985e-51	0.0491109	1.51214
MTSS1	5.92721e-51	-0.311214	-1.12455
LRRC1	6.2197e-51	-0.290826	-1.51467
MBP	6.2197e-51	-0.342432	-2.21458
PCDH1	6.51774e-51	-0.367092	-2.18631
CD63	6.98032e-51	-0.272965	-0.455316
OPCML	7.05605e-51	-0.871026	-4.97125
CRB2	7.71408e-51	-0.313139	-1.62038
MED10	7.90354e-51	-0.195917	-0.337038
STMN2	8.38211e-51	-0.166759	-0.46424
CLDN6	9.94704e-51	-0.642881	-2.33076
PLA2G16	1.10025e-50	-0.306479	-1.68014
AMOT	1.13005e-50	0.246171	0.540875
TMEM222	1.76425e-50	0.1936	0.743539
CLDN7	1.87135e-50	-0.736184	-2.66899
LMO3	2.26913e-50	-0.733136	-5.81116
CD160	2.93327e-50	0.00145824	4.49266
SDC3	2.93327e-50	-0.448569	-2.49823
UBQLN2	3.00688e-50	-0.238736	-0.496707
MCTP1	3.07862e-50	0.00405105	3.46598
ACVR2B	3.3173e-50	0.268979	0.44797
IRX2	4.04631e-50	-0.454081	-1.90801
CCDC58	4.50095e-50	-0.195292	-0.330152
BMP7	5.21305e-50	-0.331462	-1.39218
MT-ND1	5.27605e-50	0.237882	0.365702
LMX1B	6.14247e-50	-0.429242	-2.6708
SLC35G1	6.3337e-50	-0.300934	-1.62206
HS6ST1	7.2974e-50	-0.306583	-1.17852
EFHD2	9.98716e-50	-0.290947	-1.232
ANKRD37	1.1855e-49	-0.274833	-1.16042
GLDC	1.21895e-49	-0.367358	-1.3911
IFI204	1.33177e-49	0.066684	1.09284
RAX	1.52876e-49	-1.12491	-4.07331
SLC38A4	2.02386e-49	0.223325	0.798397
BCL7C	2.04049e-49	0.220999	0.445862
EVA1B	2.90719e-49	-0.334208	-0.966119
SRGAP3	3.3048e-49	-0.362477	-2.26322
ZC4H2	3.36084e-49	0.0967565	1.04298
GM2000	3.69577e-49	-0.17201	-0.241367
KCNS3	3.82216e-49	0.0132843	2.36067
BAMBI	5.4235e-49	-0.391587	-1.28749
PGAP1	5.56383e-49	-0.306321	-1.49256
SRRT	5.56618e-49	0.204274	0.40209
ARMCX1	6.12131e-49	-0.268584	-0.772059
FOXF1	7.46506e-49	0.0693774	0.88898
PSMD14	9.72656e-49	-0.184561	-0.300483
KRCC1	1.23872e-48	-0.256433	-0.646403
CHRNA3	1.77492e-48	0.0107485	2.59809
TMEM158	1.83146e-48	-0.310405	-1.30088
FAM84B	2.1502e-48	-0.405186	-2.59885
FGF15	2.67433e-48	0.151205	1.02397
MRPL37	2.69147e-48	0.224433	0.612989
LPAR4	2.95293e-48	-0.300411	-0.738355
EIF1B	2.97535e-48	-0.187558	-0.255678
TXNDC11	3.68081e-48	0.176929	0.834377
PLEKHA8	4.08368e-48	-0.245196	-0.708252
TMEM37	4.26937e-48	-0.380874	-1.93647
MXRA7	5.11102e-48	-0.265153	-0.920745
RPL27-PS3	5.35129e-48	-0.170627	-0.246819
IL10RB	5.93442e-48	0.0441691	1.53989
PARD6B	6.66356e-48	-0.306955	-1.68756
KITL	6.99078e-48	0.139081	0.934937
CDA	7.37031e-48	-0.396403	-2.15283
BCAN	9.71452e-48	0.0155374	2.27309
GM6133	1.00966e-47	-0.257928	-0.706275
STC1	1.02516e-47	-0.375753	-2.66087
ADAM32	1.47165e-47	0.00541456	3.01785
GNG11	1.53981e-47	-0.457848	-1.81824
DXO	1.54319e-47	0.208553	0.668314
PRR5L	1.62116e-47	-0.331838	-2.01022
PPIB	1.94187e-47	0.169903	0.285903
TSC22D4	1.96259e-47	-0.23125	-0.528464
COPZ2	1.98122e-47	-0.296884	-1.36685
CBR1	1.99917e-47	0.264977	0.575329
PDIA4	2.04371e-47	-0.22877	-0.452093
HINT1	2.10726e-47	0.137259	0.216778
CPED1	2.21495e-47	-0.856422	-4.89134
ELF5	2.9892e-47	0.00264438	4.11784
B4GALT6	3.44297e-47	-0.320921	-1.42471
TMED9	3.60187e-47	-0.180298	-0.26666
LGALS3	3.85286e-47	0.00647056	2.79942
PITX2	4.23765e-47	-0.720295	-3.14053
RASSF2	4.29999e-47	-0.373753	-2.70502
IL11RA1	4.67406e-47	-0.282664	-1.30997
IGFBPL1	5.21356e-47	0.216777	0.79581
FRMPD3	5.25068e-47	0.0125666	2.51729
WTIP	6.35836e-47	-0.228023	-0.492115
ANXA11	6.91609e-47	0.0854195	1.13074
EBF2	7.54922e-47	-0.739779	-3.78277
WNT7A	7.55661e-47	0.00307888	3.72662
HRAS	7.7516e-47	-0.180992	-0.248167
TMEM38B	8.09671e-47	-0.286179	-1.46004
X1700019D03RIK	8.81368e-47	-0.413739
DHX32	9.9329e-47	-0.279936	-1.16026
FRYL	1.05191e-46	0.164797	0.795248
ACTN3	1.08835e-46	0.0363544	1.61616
P3H2	1.27833e-46	-0.335482	-1.60676
SERF1	1.37066e-46	-0.255498	-0.50375
LAPTM4A	1.42312e-46	0.22026	0.407518
ARF6	1.84404e-46	-0.219088	-0.503783
PAM	2.09882e-46	-0.30116	-1.11298
SLC24A5	2.27561e-46	-0.236759	-0.447607
PCNT	2.41692e-46	0.306634	0.651116
BEX2	2.45525e-46	-0.215031	-0.315162
SKI	2.71784e-46	0.220199	0.600276
CAPG	2.7814e-46	0.0907348	1.0855
LRRTM3	2.8858e-46	0.0598978	1.40851
PSMG3	2.91091e-46	-0.200154	-0.401957
PDE4D	4.11587e-46	0.0500143	1.4643
ACAT2	4.67247e-46	0.258781	0.547971
ROR1	5.27543e-46	-0.298564	-1.69576
TJP1	5.33998e-46	-0.252432	-0.556235
FZD7	5.68865e-46	-0.300224	-0.966096
CAPNS1	6.40783e-46	0.257219	0.507077
CNDP1	6.53502e-46	0.0127408	2.1346
KIF26A	6.76209e-46	-0.306331	-2.16769
RNF145	6.77976e-46	-0.252738	-0.768165
PCBD1	7.30997e-46	-0.318194	-1.03232
TNNT1	8.99816e-46	-0.332506	-1.73612
SPAST	1.0709e-45	-0.218345	-0.596681
X1810037I17RIK	1.07668e-45	-0.206794
MME	1.15001e-45	-0.512048	-3.10196
NKAIN3	1.16356e-45	0.0197217	2.01422
ELOVL1	1.2598e-45	0.168782	0.828085
NPEPPS	1.27406e-45	-0.222631	-0.501706
IRX1	1.28208e-45	-0.36957	-1.09178
MT2	1.34655e-45	-0.521094	-2.59632
ZFP593	1.43778e-45	-0.216661	-0.404861
MT-ND2	1.48418e-45	0.189124	0.297791
PEA15A	1.57479e-45	0.224169	0.760639
SIX1	1.66635e-45	0.133803	0.846653
ZFP365	1.88356e-45	-0.361508	-2.43913
CD59A	1.90174e-45	-0.386082	-1.40196
HIST1H3E	1.95325e-45	0.22193	0.748686
TULP4	2.00868e-45	-0.243245	-0.645474
HIP1	2.10621e-45	-0.243223	-0.562317
SOX10	2.1554e-45	-1.70495	-6.66839
PLD5	2.30043e-45	0.0159015	2.15218
MICAL1	2.57884e-45	0.158977	0.831217
GAMT	3.34958e-45	0.1396	0.966222
ZFPM1	4.26712e-45	0.101905	0.354726
TMED2	4.85161e-45	-0.190002	-0.285302
PPP1R16B	5.33385e-45	-0.579214	-4.26713
FAM49B	5.51977e-45	-0.203221	-0.365359
RPL8	5.63132e-45	0.095527	0.131783
DDX3Y	6.03866e-45	-0.270814	-1.08735
SDF2L1	6.41351e-45	-0.230064	-0.477674
LRP1B	7.23456e-45	0.00425808	3.40719
PARM1	7.27575e-45	-0.681108	-4.92647
SAMD4	7.90826e-45	-0.351165	-2.41884
TNFRSF1A	1.04659e-44	0.127096	0.92091
SPINT2	1.34801e-44	-0.311494	-0.93438
CD24A	1.39635e-44	-0.22448	-0.328547
SSBP1	1.5459e-44	-0.165323	-0.223102
SNPH	1.78279e-44	0.0203289	1.97323
MMD	1.89233e-44	-0.272354	-0.996644
FLNB	2.09683e-44	-0.285021	-1.09556
CSRP2	2.14529e-44	-0.258615	-0.406858
UNC5B	2.55565e-44	-0.343633	-1.83039
FRZB	2.75155e-44	-0.322951	-1.52914
CDK7	3.01368e-44	-0.198277	-0.406957
MKRN3	3.96663e-44	-0.327307	-2.09285
TMEM163	3.97783e-44	-0.587081	-4.34802
HOXC4	4.31904e-44	0.00763279	2.90425
TPM2	4.50667e-44	-0.257779	-0.621531
ANP32A	4.56471e-44	0.16697	0.247164
ARXES2	6.09651e-44	-0.222718	-0.55474
GDF10	6.73991e-44	-0.568454	-3.63712
SCAMP3	8.64069e-44	0.24007	0.523277
WNT4	9.25295e-44	-0.531529	-3.11032
CELF6	9.82289e-44	0.00676872	2.97687
MPP2	1.03135e-43	-0.296485	-1.82208
MYH9	1.18395e-43	-0.271107	-0.598234
CHCHD10	1.18758e-43	-0.208727	-0.764554
GADD45A	1.20186e-43	-0.381652	-1.63421
EMILIN1	1.21314e-43	-0.344205	-1.46404
CRB3	1.25191e-43	-0.525235	-2.83822
ME2	1.32212e-43	-0.20289	-0.424384
CDH2	1.33713e-43	0.291213	0.353237
ITGA9	1.46733e-43	-0.34012	-1.79579
EDN1	1.67652e-43	-1.15447	-8.87037
LPL	1.72614e-43	-0.27603	-1.15574
FAM181A	1.75672e-43	-0.945421	-7.06023
DPYD	1.9896e-43	0.0200091	1.86436
PPFIBP1	2.104e-43	0.300479	0.653297
ATP5K	2.11022e-43	0.204863	0.360421
FSTL4	2.28155e-43	0.00404102	3.24954
SRP14	2.35599e-43	-0.153121	-0.221149
GSTM7	2.80762e-43	0.03725	1.53861
BCAM	3.08677e-43	-0.324813	-1.33068
TNS4	3.25061e-43	0.00748774	2.68906
NOVA2	3.27534e-43	-0.348106	-2.62061
CCDC80	3.34677e-43	0.0446591	0.845707
FGF17	3.53101e-43	0.0357098	1.67618
EHBP1	3.53386e-43	-0.32061	-1.40387
RAMP2	4.85316e-43	-0.359029	-0.998013
HIST1H1D	5.07826e-43	0.194559	0.614336
RPS15	5.07826e-43	0.094875	0.137662
CBX3	5.58714e-43	-0.181632	-0.256083
WNT1	6.43568e-43	-1.39651	-5.72499
FGFR2	6.79213e-43	-0.297772	-1.04231
WRB	7.4406e-43	-0.229122	-0.608369
TRP53	7.46705e-43	-0.191619	-0.326422
NANOS1	8.15156e-43	0.0721757	1.23081
POLR2M	8.39713e-43	0.158583	0.290085
MYL9	1.08287e-42	-0.398834	-1.49775
SLC25A23	1.09831e-42	-0.261404	-1.32317
ENC1	1.34236e-42	-0.302684	-1.2572
LRRC4B	1.4989e-42	-0.32053	-2.44093
CPXM2	1.56266e-42	0.00874123	2.72314
HEBP1	1.60689e-42	-0.283544	-1.11609
X2610507B11RIK	1.66181e-42	-0.216166
SLC25A48	1.68709e-42	0.00480085	3.03755
NINL	1.79645e-42	0.182754	0.763791
JADE1	1.89328e-42	0.229921	0.689982
SRXN1	1.89328e-42	0.0458284	1.43736
ZNRD1AS	2.09228e-42	0.128582	0.868293
PLPP2	2.33512e-42	0.168065	0.820893
FIG4	2.47283e-42	0.0944107	1.02999
PCNA	3.6425e-42	-0.214919	-0.412063
BRI3	4.22774e-42	-0.175402	-0.244026
NKX2-5	4.23569e-42	-0.838278	-3.5639
DNMT3A	4.24436e-42	0.259581	0.641231
EPHA7	4.58199e-42	-0.354441	-1.37495
KIF1A	5.85495e-42	-0.304697	-2.05715
ATP5O	5.89307e-42	0.159517	0.266738
RNF138	6.71153e-42	-0.215528	-0.531272
PNO1	7.06871e-42	-0.177048	-0.283399
FAM216A	7.24096e-42	-0.222177	-0.596552
POLG	7.35059e-42	-0.27995	-0.788964
CGNL1	7.44559e-42	-0.313754	-1.23147
TMEM176A	7.56874e-42	0.120342	0.989302
NUAK2	8.31663e-42	-0.294775	-1.41225
ADAM2	8.90008e-42	0.00197921	4.04745
HSDL2	1.03477e-41	0.116571	0.904631
GATA6	1.21444e-41	-0.257508	-1.21593
GM10076	1.21838e-41	0.311855	0.482923
SERF2	1.21838e-41	0.105752	0.169566
BMF	2.06099e-41	-0.336995	-2.59493
ATP5H	2.47197e-41	0.113926	0.178218
BID	2.55454e-41	0.117515	0.839534
ALDH1B1	3.62915e-41	0.0135845	2.37708
RPS4X	3.86045e-41	0.0986769	0.147323
PAX8	3.86175e-41	-1.25849	-6.02823
HSD17B12	4.04435e-41	-0.189885	-0.416532
PFDN2	4.27139e-41	-0.168505	-0.259456
HAND2	4.27139e-41	-0.613718	-2.71717
NES	5.52436e-41	0.271974	0.673677
TRIL	6.19574e-41	-0.367598	-2.20834
SPATA13	6.27532e-41	-0.255393	-0.969646
ASB4	6.73532e-41	-0.390394	-2.04955
SCRN1	7.55559e-41	-0.494255	-4.06099
D17WSU92E	8.11672e-41	0.212491	0.626392
KDR	8.73663e-41	-0.643008	-2.49663
UPF3B	9.59503e-41	-0.193507	-0.413052
CAR14	9.75385e-41	-0.26714	-0.599212
FZD9	1.03077e-40	-0.394494	-3.28797
ANK2	1.06738e-40	-0.274653	-0.886809
RAC1	1.28159e-40	-0.156133	-0.232652
EMP3	1.28636e-40	0.0518479	1.41859
BCL2L11	1.39227e-40	-0.254703	-0.794485
MYRF	1.42069e-40	-0.280017	-1.83766
GALNT1	1.46632e-40	0.28442	0.573163
CCND3	1.46909e-40	-0.222939	-0.401075
GULP1	1.52511e-40	-0.242286	-0.986557
DHRS3	1.98889e-40	0.0452676	1.33241
PGLYRP3	2.66037e-40	0.000101855	7.47295
SARNP	2.98753e-40	-0.175875	-0.273397
BGN	2.99197e-40	-0.494644	-3.18902
GRB14	3.04298e-40	-0.405908	-3.43064
SBK1	3.24794e-40	-0.253974	-1.1329
RPS26	3.38775e-40	0.0922458	0.13523
RPL13A	3.54203e-40	0.175515	0.29765
NEK7	3.60838e-40	0.124558	0.8711
TUBA4A	4.24299e-40	0.0665687	1.22007
ECSCR	4.26345e-40	-0.488092	-2.50818
MRPS33	4.83609e-40	0.18888	0.332767
KXD1	5.02022e-40	-0.197068	-0.522707
CYP26A1	5.22269e-40	-0.404581	-1.65026
ARL4A	5.36571e-40	0.255914	0.838168
PGLS	6.102e-40	0.153609	0.291207
DOC2G	6.60475e-40	0.0232688	1.78938
TRIP6	6.86203e-40	-0.217113	-0.594768
BEX1	7.22351e-40	-0.252033	-0.39702
COX6C	7.38536e-40	0.109515	0.176202
POPDC2	8.28204e-40	-0.770773	-3.88527
GUK1	9.18961e-40	-0.162234	-0.238133
PAPSS1	1.02726e-39	-0.217873	-0.522211
RAB25	1.04759e-39	-0.388069	-2.04118
EIF2S2	1.16219e-39	-0.125525	-0.179794
X1700025G04RIK	1.16219e-39	-0.239644
OLFML3	1.26603e-39	-0.324734	-2.31485
HIST1H4H	1.3204e-39	0.160625	0.90615
ACADL	1.33993e-39	0.223537	0.669313
ROR2	1.48299e-39	0.209384	0.68159
COL1A2	1.64979e-39	-0.374779	-1.64703
PIWIL1	1.74539e-39	0.00396112	3.32893
PARP1	1.80039e-39	0.197278	0.350509
SPIN2C	2.0588e-39	-0.326958	-1.276
CPNE5	2.19262e-39	0.11551	0.968721
ISL1	2.39382e-39	-0.444587	-1.9653
TGFBI	2.62704e-39	-0.446516	-3.28708
ABRACL	2.80587e-39	-0.180074	-0.257709
ARF5	3.0925e-39	-0.172323	-0.298189
QPRT	3.32996e-39	-0.254829	-1.20285
MAPK3	3.38739e-39	0.250747	0.499074
CHD9	3.38739e-39	-0.25256	-0.919159
TFPI	3.58075e-39	0.109099	0.471518
PHACTR1	3.79852e-39	-0.406611	-2.19282
PCBD2	4.07652e-39	0.225152	0.595831
COBLL1	4.13488e-39	-0.491098	-2.89405
MEMO1	4.45048e-39	-0.200148	-0.546924
TTR	4.88877e-39	0.059734	0.0953494
ECHS1	5.58828e-39	0.208875	0.434985
CDC34	5.70796e-39	-0.165016	-0.262915
MACF1	5.97291e-39	-0.239451	-0.539771
CTNNBIP1	6.07908e-39	-0.195798	-0.350227
OPRD1	6.41101e-39	0.00974018	2.52812
UPP1	6.58981e-39	0.177633	0.80124
RPS29	6.66533e-39	0.14347	0.222075
PTMS	6.72493e-39	0.231396	0.401793
ZYX	7.02053e-39	0.244845	0.612404
EMG1	7.5129e-39	-0.15451	-0.221133
ETS1	7.68153e-39	-0.286105	-1.52495
CDC20	8.03943e-39	0.307337	0.49474
PFDN4	9.38107e-39	-0.17896	-0.305294
LIMA1	9.8247e-39	-0.280034	-1.06979
FLRT2	1.06753e-38	-0.375287	-2.18744
IFT43	1.10829e-38	-0.194572	-0.398921
FAM174B	1.18968e-38	0.0692914	1.14661
PAM16	1.24385e-38	0.21972	0.439513
RUNX1T1	1.3854e-38	-0.380316	-2.22887
MYO5B	1.39944e-38	-0.684161	-4.93707
UBE2N	1.77066e-38	-0.144663	-0.200146
PCX	1.87085e-38	0.0655919	1.09024
TLL2	1.92627e-38	0.000873442	4.94968
LPP	2.07925e-38	0.148194	0.782195
TMEM2	2.30705e-38	-0.25873	-0.831601
SLC22A15	2.33925e-38	0.0220078	1.85855
EML4	2.57299e-38	-0.196629	-0.33996
MET	2.78708e-38	0.0535748	1.30534
RPSA	2.90635e-38	0.0791482	0.120727
TMA16	3.05274e-38	-0.185763	-0.332064
GZMK	3.13678e-38	7.8184e-05	8.85478
HACD1	3.31022e-38	-0.20663	-0.455568
LEPROTL1	3.48464e-38	-0.198369	-0.492225
MAP1A	3.97754e-38	-0.261079	-1.30029
SH3KBP1	4.343e-38	-0.242919	-1.04871
SPRY1	4.38041e-38	-0.280429	-1.25685
PCDH7	4.39216e-38	-0.339057	-1.63323
ANGPT1	5.34268e-38	-0.527065	-3.89671
LAGE3	5.72393e-38	-0.159177	-0.228429
ADGRA2	6.0574e-38	-0.34258	-2.42221
KCNC4	6.93916e-38	0.0050716	2.98543
HPF1	7.14968e-38	-0.158635	-0.220773
HAS2	7.85563e-38	0.0719534	0.191125
ERBB3	8.10127e-38	-0.460513	-3.13204
ORMDL2	8.15839e-38	-0.193897	-0.382515
MYO6	9.69061e-38	-0.386548	-2.12043
CD83	1.00439e-37	0.00695533	2.71744
ZC3H12B	1.13564e-37	0.043682	1.35342
BOK	1.13975e-37	-0.259543	-0.810781
AZIN1	1.18183e-37	-0.209093	-0.473619
ZFP280C	1.37231e-37	-0.23005	-0.697146
GGT1	1.55665e-37	0.0150236	2.10123
EMB	1.72173e-37	-0.313477	-0.468051
ACAA2	1.75652e-37	0.220595	0.672839
SEC11A	1.81634e-37	-0.148141	-0.190553
NDUFA4L2	2.00305e-37	-0.295152	-1.23961
EIF1A	2.04098e-37	-0.175511	-0.252306
TRA2A	2.04373e-37	-0.173495	-0.255266
MTPN	2.30063e-37	-0.176004	-0.292975
PEG10	2.30063e-37	-0.329973	-1.04089
CST3	2.62367e-37	-0.205091	-0.287061
PTCH1	2.76735e-37	0.308358	0.706452
HNRNPA0	2.87976e-37	0.121817	0.177863
SELENOH	2.908e-37	0.128415	0.21
NOL7	2.97341e-37	-0.160666	-0.222614
SMIM1	3.05245e-37	-0.28117	-1.40167
ARMC4	3.19725e-37	0.00942574	2.05123
HMG20B	3.27772e-37	0.24457	0.483385
FMC1	3.61229e-37	0.213449	0.47866
QDPR	3.64121e-37	-0.204945	-0.525434
CACNB2	3.98764e-37	-0.280128	-2.14717
NPNT	4.07975e-37	-0.465075	-2.95921
VEGFB	4.14444e-37	-0.186481	-0.337672
PGK1-RS7	4.3017e-37	-0.242596	-1.2829
EEF2	4.34879e-37	0.129098	0.175093
MANF	4.73525e-37	-0.182734	-0.269658
CAR12	6.00998e-37	-0.282296	-2.24457
FOXD2	6.59788e-37	-0.681081	-4.55202
APLP2	6.61499e-37	0.190842	0.396616
TCF4	7.02618e-37	0.267066	0.488759
LAMB3	7.1203e-37	0.0074157	2.49527
MED8	7.80196e-37	-0.147936	-0.199057
OCIAD2	8.95682e-37	-0.248449	-1.69496
NIN	9.27837e-37	0.0882684	0.970261
UBE2D3	9.36222e-37	-0.133873	-0.192541
DOK5	9.60342e-37	-0.354055	-2.78732
KRTDAP	1.02084e-36	0.0053289	3.15614
NRXN3	1.09569e-36	-0.431856	-3.2697
HINT2	1.12774e-36	0.236582	0.544703
HOOK1	1.1388e-36	-0.265194	-0.934124
JPH4	1.15903e-36	-0.301953	-2.01939
KIRREL	1.18002e-36	-0.240802	-1.05889
LAP3	1.32324e-36	-0.163813	-0.266883
ZFAND5	1.77012e-36	-0.192476	-0.322401
PALLD	1.81554e-36	-0.254542	-0.619593
B3GNT7	2.00649e-36	0.0641364	1.17664
ETNK2	2.17274e-36	0.0233537	1.64156
ALDH1L1	2.24371e-36	0.00249196	3.72459
FKBP1A	2.65811e-36	-0.140559	-0.200288
UCHL5	2.87191e-36	-0.176021	-0.328815
SF3B5	3.07859e-36	-0.130192	-0.17364
CHST2	3.2228e-36	-0.249635	-0.949681
SRM	3.65084e-36	-0.190197	-0.263107
ZFP219	3.92228e-36	-0.229276	-0.65344
MARC2	3.9865e-36	-0.229308	-0.847538
TMEM128	4.13787e-36	-0.19788	-0.445293
RP23-220F20-2	4.14098e-36	-0.245186
CALN1	4.61606e-36	-0.309612	-2.78975
SPAG9	4.61724e-36	0.26372	0.545891
COL3A1	4.73232e-36		-26.4175
AS3MT	4.92255e-36	0.183547	0.685758
JAG1	5.02667e-36	-0.282294	-1.11254
PAX9	5.13506e-36	-1.00119	-5.82699
CRYAB	7.0439e-36	-0.663497	-3.24402
TSPAN13	7.10571e-36	-0.24139	-0.601064
D030018L15RIK	7.32128e-36	0.001557	4.02888
BRD3	7.44138e-36	0.180779	0.346921
NXT1	7.62268e-36	-0.166313	-0.265695
SH3BGRL3	7.78091e-36	-0.172605	-0.252689
WSB1	7.89028e-36	-0.216433	-0.552241
EDNRB	8.32891e-36	-0.497133	-3.80189
SDHA	9.0028e-36	0.179418	0.40979
SH3RF1	9.9793e-36	-0.233104	-1.02295
IGF2R	1.05929e-35	-0.226282	-0.599869
PRKCE	1.08345e-35	-0.261356	-1.55957
PDZD4	1.23782e-35	-0.239948	-1.10891
HADHA	1.31879e-35	0.229886	0.500815
DOK4	1.5502e-35	-0.40706	-2.27973
EPHX2	1.69033e-35	0.0392504	1.13486
AGAP3	1.7351e-35	0.182364	0.59171
FAM178B	2.00399e-35	-0.260791	-2.21606
CPLX2	2.12756e-35	0.0877128	1.01068
ADGRL3	2.1784e-35	-0.267489	-1.4992
FZD2	2.33155e-35	-0.163399	-0.259746
EEF1E1	2.54232e-35	-0.184409	-0.332976
CAPN15	2.69519e-35	0.21168	0.573503
NPB	2.76075e-35	0.00815234	2.53187
KCNB2	3.0159e-35	0.00899958	2.27975
MEOX2	3.05292e-35	0.00598613	2.96814
SEPT3	3.12322e-35	-0.235058	-0.804736
SLK	3.13658e-35	-0.227871	-0.609611
NGF	3.15924e-35	0.0052027	2.99051
CISD2	3.34705e-35	-0.159409	-0.264622
X2700038G22RIK	3.53838e-35	-0.223089
ZFP467	3.74504e-35	-0.225191	-1.38314
FOXD1	3.83501e-35	-0.176488	-0.983802
SMDT1	3.95223e-35	0.137231	0.260136
NEFL	4.25837e-35	-0.278503	-1.30378
KLHL21	5.29324e-35	-0.228349	-1.12152
DNAJC9	5.41045e-35	-0.165374	-0.244535
TMED10	5.73583e-35	-0.150171	-0.199128
TMEM176B	7.59799e-35	0.134568	0.843148
DCBLD1	8.78059e-35	-0.22677	-1.05828
DDC	8.9799e-35	-0.266021	-1.70094
FAM111A	9.2737e-35	-0.253496	-0.827945
REXO2	1.0847e-34	-0.172277	-0.278181
RHEB	1.14223e-34	-0.157685	-0.222668
JARID2	1.1868e-34	-0.248159	-0.533414
ETS2	1.22748e-34	0.112025	0.822615
DDR2	1.27001e-34	-0.702569	-4.67628
CYLD	1.31433e-34	0.114726	0.82302
AKIRIN1	1.43926e-34	-0.1857	-0.409508
AGMAT	1.53497e-34	0.0102125	2.27991
TKT	1.5355e-34	0.174576	0.316393
NADK2	1.70086e-34	-0.208266	-0.604095
SAMD14	1.79276e-34	-0.221948	-1.36029
TCF7L2	1.86506e-34	-0.269195	-0.631332
MRPL14	1.94774e-34	-0.162667	-0.258164
KLHL2	1.96204e-34	-0.222043	-0.982433
GAS1	1.97262e-34	0.279916	0.635794
KLHL24	1.97262e-34	0.117845	0.800093
DLC1	1.98335e-34	0.0776557	0.132402
CLSTN2	2.53761e-34	0.0122608	2.10023
SLC1A3	2.88885e-34	-0.25252	-1.33107
CTSL	2.94379e-34	0.216379	0.423084
ARMCX3	3.01225e-34	-0.219884	-0.681747
DAB1	3.09298e-34	-0.241098	-0.989366
EIF6	3.10327e-34	-0.136888	-0.177944
GM13715	3.44287e-34	0.0163985	1.89052
PRSS8	3.45713e-34	-0.359996	-2.1592
ABHD14A	3.47443e-34	-0.197967	-0.612112
RPL21	3.55379e-34	0.0818325	0.113513
H3F3A	3.94274e-34	0.114651	0.158033
SGMS1	4.14255e-34	-0.240757	-1.3263
GM9847	4.30272e-34	-0.245469	-1.6781
NHSL2	4.52629e-34	-0.251697	-1.54823
POLR1D	4.5391e-34	-0.128892	-0.166623
UBE2R2	4.57047e-34	0.15757	0.290093
TXNDC12	4.71851e-34	-0.185762	-0.391235
CTNNB1	4.87398e-34	-0.148831	-0.213053
AAAS	5.15158e-34	-0.199564	-0.564686
RBMS3	5.31814e-34	-0.273266	-1.73083
KDM5D	5.60116e-34	-0.235456	-1.24479
CD81	5.63687e-34	-0.185756	-0.260472
FOXD3	5.80708e-34	-1.26465	-5.21865
IGSF11	6.13663e-34	-0.458937	-3.94667
DMRT2	6.37467e-34	0.0176421	2.54034
LUM	6.37467e-34	-1.29171	-5.25933
H2-M5	6.40894e-34	0.00941032	2.26218
JAKMIP2	6.45825e-34	-0.241104	-1.42247
PSMA1	6.62776e-34	-0.134157	-0.182825
PDIA3	7.54733e-34	-0.165231	-0.236656
PPP2R2B	8.24664e-34	-0.715441	-5.03513
CDC14B	8.63316e-34	0.185008	0.649347
SH3BP5	9.73288e-34	-0.266197	-1.34146
ISM1	9.76523e-34	0.045432	1.29448
KLF7	1.02251e-33	-0.264825	-1.07571
CD302	1.02658e-33	-0.220735	-0.864822
RND2	1.09265e-33	-0.233001	-1.16093
FOSB	1.13476e-33	0.0455987	1.25549
SLC35F1	1.19684e-33	-0.28262	-2.35297
BEX3	1.21533e-33	-0.172632	-0.237991
UBE2J2	1.22967e-33	-0.157641	-0.261314
C6	1.35715e-33	0.00110952	4.70427
PNLIPRP2	1.38333e-33	0.0108137	2.30325
SUPT4A	1.49536e-33	0.141386	0.28943
FLYWCH2	1.56495e-33	0.129366	0.791329
SENP3	1.58371e-33	-0.1992	-0.519006
CNIH1	1.66464e-33	-0.156268	-0.247607
NPDC1	1.66889e-33	-0.212428	-0.984038
FAT1	1.68109e-33	-0.218168	-0.687493
CYP27A1	1.8006e-33	0.01056	2.27653
FIGN	1.8006e-33	-0.236089	-0.620866
GKAP1	1.90807e-33	-0.184841	-0.389293
GRTP1	2.03669e-33	-0.222547	-1.09343
IGF1R	2.08955e-33	-0.209856	-0.43072
TIMM10	2.18493e-33	-0.171696	-0.300193
SALL3	2.25384e-33	0.171633	0.566845
BAG2	2.44066e-33	-0.209709	-0.528029
KLK8	2.64991e-33	-0.20338	-0.461785
GLI3	2.7324e-33	-0.223612	-0.532031
NKX2-9	2.78422e-33	-0.904946	-4.13385
FAM57B	3.06274e-33	-0.246484	-1.41062
DESI2	3.13987e-33	-0.186477	-0.411644
MNAT1	3.61941e-33	0.235142	0.47203
SYTL1	3.71096e-33	0.00733874	2.56109
RCSD1	4.08503e-33	-0.357034	-1.95732
APLN	4.25726e-33	0.0505561	1.34124
UBASH3B	4.25726e-33	-0.280527	-1.80754
MYH7	4.2857e-33	-1.19873	-4.88878
WDR76	4.73876e-33	-0.219389	-0.520714
CDH6	4.75958e-33	-0.398408	-3.65702
SDK2	4.90782e-33	0.0899147	0.905975
LIFR	5.01389e-33	-0.26338	-1.47797
S1PR2	5.1246e-33	-0.23114	-1.12294
NFKBIA	5.33924e-33	0.169127	0.702433
TRIM26	5.43833e-33	0.165185	0.654024
TMC7	5.53567e-33	0.062722	0.988145
EFNB3	5.70516e-33	-0.235142	-1.07457
GM12166	6.12589e-33	-0.206966	-0.908835
IGFBP4	6.35673e-33	0.346646	0.586262
PLXNC1	6.38418e-33	-0.264129	-2.05327
GNB1	6.387e-33	-0.13749	-0.210712
EFEMP1	6.63715e-33	0.0246638	1.64781
RNF130	6.8458e-33	-0.203809	-0.55084
ATP5B	7.05954e-33	0.136814	0.21259
TXNDC5	7.20782e-33	-0.186399	-0.380905
NRG1	7.75669e-33	-0.342346	-2.12075
ADSS	8.13849e-33	0.167821	0.368434
PYGL	8.40431e-33	0.069775	0.906616
DENND2C	8.74192e-33	0.00387937	3.15611
GPX3	9.67756e-33	0.139503	0.281587
MPND	9.6992e-33	0.199905	0.509892
TMC8	1.12041e-32	0.00481259	2.84191
X1110004E09RIK	1.14457e-32	-0.183679
DUSP6	1.17229e-32	0.133885	0.67246
FERMT2	1.25332e-32	-0.186	-0.285538
SYCP3	1.46941e-32	0.0253483	1.72564
FKBP9	1.84276e-32	-0.213002	-0.576457
TSPAN31	1.8486e-32	-0.167589	-0.343881
E2F4	1.96964e-32	-0.168265	-0.332817
GYG	2.52366e-32	-0.261927	-0.729235
UGDH	2.57283e-32	-0.212207	-0.58817
RGS3	2.92878e-32	-0.239575	-1.30606
XRCC6BP1	2.93026e-32	-0.201301	-0.657607
STOX2	3.16642e-32	-0.244082	-0.633605
MAP2K1	3.23305e-32	-0.180583	-0.416366
SSR2	3.23529e-32	-0.152982	-0.215014
MSX3	3.29745e-32	-1.0047	-5.53333
EXOSC3	3.47107e-32	-0.16063	-0.258393
SERTAD1	3.56673e-32	-0.2117	-1.12617
APOBEC2	3.75006e-32	-0.750673	-6.52536
TRPM1	3.93766e-32	0.00430557	3.03692
GATA3	3.93769e-32	-0.435929	-2.89182
PLTP	3.98161e-32	-0.264558	-2.19112
NAV1	5.08816e-32	-0.236714	-0.638765
ATP6V0E2	5.23912e-32	-0.237553	-1.93373
SAE1	5.24131e-32	0.135059	0.258196
MSI1	5.24275e-32	-0.200816	-0.458554
TMEM126A	5.37846e-32	-0.147444	-0.203079
ITIH5	5.82297e-32	-0.23785	-1.44
NUAK1	6.00897e-32	-0.265305	-1.52479
BCL9L	6.71926e-32	-0.208842	-1.06137
ORMDL1	6.90868e-32	-0.193566	-0.52649
TRIM36	7.2287e-32	0.0182381	1.83523
TLE1	7.37163e-32	-0.227004	-0.703729
AHSG	7.83448e-32	0.00152172	3.89279
ICA1	8.16015e-32	-0.224147	-1.92573
ARL6IP6	8.87332e-32	-0.184389	-0.344169
SIX4	1.02187e-31	0.160238	0.69544
BUD31	1.02514e-31	-0.152927	-0.255004
TCF21	1.10698e-31	-0.510168	-3.16631
SHTN1	1.14802e-31	-0.540399	-4.16611
FEZF2	1.17016e-31	-0.795965	-5.40777
GATA5	1.20271e-31	-0.644193	-3.53724
RPL9-PS6	1.28918e-31	-0.139936	-0.188069
PPP1R2	1.33232e-31	-0.164756	-0.245731
ATP5C1	1.62025e-31	0.129743	0.231166
SSBP3	1.65581e-31	-0.161531	-0.248036
ATG4D	1.69408e-31	0.135766	0.67017
RAP1GDS1	1.73975e-31	-0.208131	-0.710301
SMPDL3A	1.74217e-31	0.0233763	1.64497
CAMSAP3	1.79652e-31	-0.239311	-1.46319
HEATR6	1.99528e-31	0.189189	0.520869
PYCRL	2.93154e-31	-0.163058	-0.301719
GM10837	3.23753e-31	0.171277	0.653892
PTPRN	3.5654e-31	0.034168	1.42913
ARPC5L	3.81183e-31	-0.137858	-0.175991
STIP1	4.0535e-31	0.137491	0.247918
GTF2E2	4.3417e-31	-0.152988	-0.241685
SAMD5	4.65171e-31	-0.559971	-4.71821
DPY30	4.70556e-31	-0.127576	-0.168866
TNS3	5.11956e-31	-0.223412	-1.06833
MARK3	6.10397e-31	-0.178317	-0.399354
NEGR1	6.50925e-31	-0.376318	-3.32445
TXNDC17	7.72046e-31	-0.127809	-0.160567
A930007I19RIK	7.81008e-31	0.0213879	1.71847
NPC2	7.95396e-31	0.178803	0.370226
SMIM10L1	8.92891e-31	-0.191698	-0.461548
TGFBR3	9.7941e-31	-0.251748	-1.62571
OGFRL1	9.95e-31	-0.208846	-0.814158
KRT19	9.98252e-31	-0.473931	-2.38794
MVB12A	1.02485e-30	-0.179378	-0.42376
SP9	1.05312e-30	-0.570661	-4.25818
CDX4	1.11121e-30	0.00831395	2.48627
JMJD6	1.1722e-30	-0.163528	-0.291856
CHCHD6	1.17365e-30	-0.181352	-0.416905
TAGLN	1.17365e-30	-0.487065	-2.28547
RAB4A	1.24696e-30	-0.205461	-0.575382
DAG1	1.27905e-30	-0.20302	-0.467819
PCDH18	1.27935e-30	-0.232987	-1.0068
SELENOP	1.41738e-30	-0.331468	-1.49236
MBNL2	1.61312e-30	-0.215235	-0.816492
TBX20	1.61314e-30	-0.483437	-3.0036
STK32C	1.71e-30	0.0183196	1.73756
MRPL18	1.71909e-30	-0.121851	-0.154045
HAP1	1.96188e-30	-0.294583	-2.89487
A730049H05RIK	2.03094e-30	-0.438476	-3.98952
ZFP760	2.15914e-30	-0.208409	-0.841318
NREP	2.44991e-30	-0.191086	-0.469365
ARL11	2.5718e-30	0.000303779	5.61908
MYL1	2.81779e-30	0.0270119	1.41419
PAX7	2.8456e-30	-0.361242	-2.75207
GRHL3	2.87915e-30	0.00872658	1.79975
SMIM3	3.00921e-30	-0.201583	-1.15638
UBE2V2	3.32557e-30	-0.142813	-0.208934
VANGL2	3.46097e-30	-0.189739	-0.434832
FLT1	3.46225e-30	-0.53504	-2.78406
GM26917	3.70805e-30	-0.246042	-0.390513
SRRM2	3.77518e-30	-0.111833	-0.151583
NKX6-2	3.83527e-30	-0.974991	-5.1816
NDNF	4.1164e-30	-0.319741	-2.22511
NOTCH4	4.16138e-30	0.0351666	1.35448
UBB	4.35863e-30	0.160071	0.23702
UBALD2	4.48632e-30	0.20856	0.436497
ALPL	4.50588e-30	-0.236582	-1.3506
MYL7	4.97715e-30	-0.243694	-1.11249
SQLE	5.24859e-30	-0.208007	-0.594812
RASL11B	5.28382e-30	0.0842764	0.932915
ERBIN	5.33954e-30	-0.210184	-0.824838
CSRNP1	5.38332e-30	-0.303364	-2.96573
CYTH2	5.6509e-30	0.207874	0.473895
FEZ1	5.65452e-30	-0.294076	-1.70169
ARHGEF16	5.77213e-30	-0.354846	-3.1876
TNRC18	6.36328e-30	-0.217382	-0.653791
RPL3	6.74674e-30	0.0752532	0.0997729
MCFD2	6.89131e-30	-0.186177	-0.512826
TM2D3	7.17698e-30	-0.159569	-0.336745
UBR5	7.43784e-30	-0.19059	-0.421338
UTY	7.73662e-30	-0.214111	-1.15248
MRPL54	7.7962e-30	0.133623	0.271629
EPHB4	7.98464e-30	0.144401	0.665817
PGM2L1	8.0324e-30	-0.203122	-1.23299
ARF3	8.95712e-30	-0.195154	-0.570758
HSPB11	9.65648e-30	0.2028	0.527692
UBE2QL1	9.86151e-30	-0.497425	-4.95028
ROBO1	1.03559e-29	-0.212255	-0.79977
ADAM15	1.06964e-29	-0.202853	-1.32973
SMC1A	1.18769e-29	0.151967	0.282278
GCSH	1.27633e-29	-0.145583	-0.196961
FLRT1	1.28021e-29	-0.398505	-2.92631
RGMB	1.29456e-29	-0.212311	-1.21696
TNNT2	1.2953e-29	-0.619089	-2.69847
ADRB1	1.32271e-29	0.00734038	2.54765
SEMA6C	1.4051e-29	0.0372838	1.28211
ORC6	1.41657e-29	-0.159042	-0.21947
SMAD4	1.55692e-29	0.183475	0.387442
EN2	1.69841e-29	-1.09396	-5.29176
MCC	1.76401e-29	0.110356	0.654183
TBXA2R	1.79765e-29	0.0218831	1.70973
NUB1	1.92517e-29	0.186555	0.564996
FRAS1	2.10228e-29	-0.215905	-1.3274
HMGB3	2.16765e-29	0.145616	0.251252
USP1	2.17241e-29	-0.171439	-0.304817
ZCCHC24	2.17251e-29	0.0756619	0.972497
DTNBP1	2.18632e-29	0.186067	0.510309
X5330434G04RIK	2.2734e-29	-0.225803
PREX1	2.92565e-29	0.116978	0.693171
GPR162	2.92565e-29	-0.235066	-2.2911
TUNAR	3.00728e-29	-0.221376	-1.97124
FAM26F	3.02738e-29	0.0172818	1.80669
RPL13	3.1077e-29	0.0789426	0.112654
TMEM119	3.20186e-29	-0.264822	-2.38945
VGLL3	3.31758e-29	-1.65326	-6.45412
DYRK3	3.40987e-29	-0.192059	-0.726945
MAML2	4.4884e-29	0.0553623	1.0892
SLITRK5	4.5131e-29	-0.220862	-1.8207
EIF4EBP1	4.55261e-29	-0.151073	-0.196138
HIST1H4D	4.55415e-29	0.240659	0.575178
RPS3A1	4.7038e-29	0.0823001	0.118725
SVEP1	4.7074e-29	-0.283866	-2.19979
COX8A	4.7404e-29	0.105013	0.168299
NUDT19	5.37117e-29	-0.181082	-0.455734
MAPK6	5.37233e-29	-0.182882	-0.424596
ERMN	5.46187e-29	-0.460065	-3.26157
XBP1	5.82834e-29	-0.201735	-0.439868
HMGA2	6.02679e-29	0.43408	0.37782
STARD8	6.16707e-29	-0.287635	-1.54063
ZIC1	6.5862e-29	-0.984515	-5.49226
FAM195A	6.88808e-29	-0.206981	-0.87204
ZSCAN2	6.89103e-29	0.0618611	0.932799
SLC7A5	6.95374e-29	0.0773741	0.856565
ATP5G2	7.40161e-29	0.094607	0.149879
ANKRD40	7.73316e-29	0.168701	0.534681
SOX4	7.90272e-29	-0.18085	-0.267843
TRIM28	8.01661e-29	0.134714	0.232324
GM26669	8.17143e-29	-0.215828	-1.48178
DNAJC12	8.3252e-29	0.107244	0.773439
X2700033N17RIK	8.32595e-29	0.0680393
SNX5	8.79667e-29	-0.133608	-0.181109
RAB10	8.97163e-29	-0.149253	-0.246689
HEG1	9.06818e-29	0.087323	0.860165
SNHG20	9.62286e-29	-0.179581	-0.375956
TMEM82	1.00128e-28	0.0602143	0.919479
TRPS1	1.01781e-28	0.0723299	0.91126
SLAIN1	1.07464e-28	-0.202701	-1.41785
CNTNAP2	1.12343e-28	-0.243548	-1.35143
ABHD18	1.17579e-28	-0.199804	-1.33155
SLC7A3	1.1911e-28	-0.247313	-1.91983
AKAP5	1.31744e-28	-0.297713	-2.17985
ATP1B1	1.32903e-28	-0.298809	-1.65638
GJB3	1.39857e-28	-0.299477	-2.08744
RP23-368K22-5	1.40442e-28	0.00117371
RPGRIP1	1.40884e-28	-0.202876	-0.743567
MYO18A	1.41545e-28	-0.21472	-0.893082
ALDH5A1	1.43007e-28	0.0785583	0.880771
PTGR1	1.43155e-28	0.0812201	0.885918
TMBIM4	1.43545e-28	-0.161724	-0.336548
SMAP2	1.55396e-28	0.179429	0.593639
FHDC1	1.77569e-28	-0.233236	-1.5937
SRPX2	1.79756e-28	0.00821732	2.36581
MLLT10	1.9014e-28	-0.168682	-0.325821
DBI	1.91977e-28	0.139655	0.261161
TXN1	1.95022e-28	-0.103006	-0.15185
GM6999	2.01047e-28	0.000495965	5.21621
CBX7	2.03858e-28	-0.22976	-1.95221
EXOC3L4	2.15996e-28	-0.668879	-4.48685
LIG1	2.19181e-28	-0.151431	-0.204512
CHD3OS	2.20329e-28	-0.201737	-0.690338
ATP13A3	2.57381e-28	-0.188444	-0.459047
AKAP12	2.59104e-28	-0.126373	-0.375199
WDR75	2.60509e-28	-0.163775	-0.307297
DMRT3	2.66e-28	-0.437448	-3.72084
SCARB1	3.00337e-28	-0.202612	-1.03245
TOMM70A	3.02677e-28	-0.152411	-0.228967
IRS1	3.06775e-28	-0.222329	-1.7411
GM27204	3.20496e-28	0.0304186	1.33902
FLYWCH1	3.40659e-28	0.167892	0.590795
TDRD7	3.62099e-28	-0.248086	-2.32498
TEAD4	3.62099e-28	-0.256766	-2.41264
SERPINF1	3.66135e-28	-0.244156	-1.93349
MIRG	3.90391e-28	-0.224509	-0.936472
CTSZ	4.16936e-28	-0.17733	-0.272724
CDON	4.3668e-28	-0.213046	-1.08751
CCNG1	4.5429e-28	-0.206027	-0.791905
RGS2	4.73079e-28	-0.237987	-1.54758
EFNB2	4.76933e-28	0.200329	0.651687
ST3GAL5	5.11436e-28	-0.216684	-0.74604
LRRC4	5.15574e-28	-0.225318	-1.9949
SLC39A1	5.28049e-28	-0.187255	-0.68959
MAP7	5.35841e-28	-0.241228	-2.15601
DCUN1D5	5.45823e-28	-0.135814	-0.177674
DDAH1	5.60184e-28	-0.160895	-0.492733
COL5A2	5.69643e-28	-0.237159	-1.21633
SMG7	5.88259e-28	-0.190201	-0.566169
DNMT3B	5.8885e-28	-0.239907	-0.395414
TOMM22	6.0477e-28	-0.129388	-0.189958
LY6H	6.48761e-28	-0.270253	-2.35259
DLX5	6.67826e-28	-0.442714	-3.15538
UBE2Q2	6.92339e-28	0.179624	0.491016
M6PR	6.93312e-28	-0.163743	-0.345109
GM10260	7.19993e-28	0.156512	0.228978
TPBG	7.42369e-28	-0.21752	-0.694545
GLIS1	7.6841e-28	0.0401188	1.14259
DTNA	7.91523e-28	-0.356054	-3.68814
RANBP1	8.08083e-28	-0.100878	-0.150117
NRXN2	8.10389e-28	-0.160851	-0.707348
NHP2L1	8.11205e-28	-0.106324	-0.146146
PHOX2A	8.31083e-28	-0.300024	-2.27659
LEPROT	8.69729e-28	-0.183219	-0.545546
X1700054A03RIK	8.87879e-28	0.00105954
CHD1	8.87879e-28	-0.149204	-0.202925
S1PR3	9.03384e-28	0.0328432	0.91853
PPP1CA	9.13014e-28	0.104614	0.169087
TMC6	1.05208e-27	0.0771316	0.886649
MTUS1	1.07469e-27	-0.290661	-2.76461
SPIRE1	1.18264e-27	-0.196699	-0.646565
MAP7D2	1.18264e-27	-0.214503	-0.97968
USP51	1.22092e-27	-0.216732	-0.831362
CINP	1.32019e-27	-0.168721	-0.391658
EDARADD	1.36483e-27	-0.68785	-6.39941
SIVA1	1.74466e-27	-0.1212	-0.149999
ENPP3	1.77845e-27	-0.312046	-3.23764
ZFP385A	1.86029e-27	-0.184355	-0.797486
NABP1	1.92444e-27	-0.209884	-1.47857
GLI2	1.92671e-27	-0.189529	-1.00957
H2-K1	2.05665e-27	-0.211375	-0.563081
SH2D3C	2.05852e-27	-0.395498	-3.52404
FAM132A	2.07215e-27	-0.186509	-1.03186
TNRC6C	2.15514e-27	-0.156025	-0.239051
MYBL2	2.2726e-27	-0.190108	-0.550175
NUDT21	2.40572e-27	-0.122	-0.156092
SPRED3	2.45455e-27	-0.209994	-1.55033
NOC2L	2.48724e-27	-0.158611	-0.301661
RNF208	2.52206e-27	-0.203683	-1.76523
SOX9	2.83865e-27	-0.336443	-0.90264
TRIO	2.86872e-27	-0.197726	-0.770323
FXR2	3.24088e-27	0.190222	0.478162
P4HB	3.25434e-27	-0.163545	-0.240917
DUSP14	3.27585e-27	0.0453515	1.08158
ZNRF2	3.35422e-27	-0.184937	-0.705576
CORO1C	3.62288e-27	-0.172751	-0.399678
FAM46A	3.76602e-27	-0.306282	-2.34446
FAM178A	3.78851e-27	-0.191327	-0.495428
MDC1	3.80411e-27	-0.200617	-0.625632
ACSL4	3.95278e-27	-0.1961	-0.79715
USP7	4.57997e-27	-0.148013	-0.244102
SAR1B	4.58897e-27	-0.145986	-0.245615
ZFP266	4.68096e-27	-0.166187	-0.31317
ERRFI1	4.99583e-27	-0.188545	-0.919723
HOMER2	5.04202e-27	-0.218348	-0.971102
ZFP553	5.20376e-27	-0.176154	-0.42446
EIF4H	5.67395e-27	0.146189	0.287163
RSRP1	6.08853e-27	-0.156627	-0.255061
GPX7	6.45051e-27	0.147874	0.630474
APLP1	6.48607e-27	-0.192023	-1.52215
GRIP1	7.12962e-27	0.0852656	0.813575
SNN	7.51168e-27	-0.189054	-0.575836
IER3	7.97525e-27	-0.247717	-2.1657
LIX1L	7.9753e-27	-0.186043	-0.965456
LAD1	9.49992e-27	0.0343191	1.20694
FN3K	9.53774e-27	0.00411932	2.80657
SLC39A8	9.87124e-27	-0.230538	-1.13931
UBE2K	1.01017e-26	-0.14934	-0.213483
CUL4B	1.08915e-26	-0.174652	-0.392039
LPAR6	1.10383e-26	-0.192184	-0.481322
TSPAN3	1.20154e-26	-0.139001	-0.176895
NMT2	1.25729e-26	-0.165763	-0.325618
SNCB	1.32042e-26	-0.265257	-2.81457
DDX5	1.32305e-26	0.120385	0.182287
IGLON5	1.33384e-26	-0.191894	-1.69521
TMEM164	1.39278e-26	-0.196868	-0.858175
DLX2	1.40186e-26	-0.626358	-4.46104
ENPP2	1.46617e-26	-0.317751	-2.59009
HSP90AB1	1.53427e-26	0.0906344	0.132791
GM10093	1.56273e-26	-0.17132	-0.43054
GDPD1	1.6324e-26	-0.191164	-1.0088
TOX2	1.71518e-26	-0.261673	-2.44976
GOLM1	1.76094e-26	-0.16577	-0.281599
X4932422M17RIK	1.80546e-26	0.0912856
PKNOX2	1.8158e-26	0.132424	0.611097
ABCC6	1.8458e-26	0.00131716	4.01144
DLK1	1.84866e-26	-0.253003	-1.08192
AHR	1.90201e-26	-0.221258	-2.20537
HNRNPF	1.91039e-26	-0.123666	-0.193639
DNAJC10	1.92407e-26	-0.167485	-0.374106
CXXC5	1.93803e-26	-0.201216	-0.585108
TMEM51	1.97794e-26	-0.209798	-1.40607
SMCHD1	2.13838e-26	-0.137798	-0.197641
TMEM55A	2.3137e-26	-0.184394	-0.50126
EPHB3	2.53811e-26	-0.18722	-1.16844
ANAPC16	2.60427e-26	0.144756	0.354171
MAP1LC3B	2.96324e-26	0.14134	0.309246
TCF20	3.05604e-26	-0.191187	-0.620579
NT5C	3.07374e-26	-0.158681	-0.317311
SNHG12	3.17523e-26	-0.190857	-0.510931
ITGA3	3.64488e-26	-0.250838	-2.01614
PPAT	3.65188e-26	-0.151256	-0.234137
BMP2	3.89096e-26	-0.325174	-2.05848
HBA-X	3.91003e-26		-25.4858
COX20	3.91255e-26	0.21856	0.489779
LDB1	4.14311e-26	-0.173987	-0.418459
VAMP8	4.24934e-26	-0.133551	-0.390229
ATP2B4	4.58574e-26	-0.225031	-2.05075
PFKP	5.02729e-26	-0.189259	-1.03048
SLC25A37	5.53289e-26	-0.189579	-0.776554
BIK	5.56464e-26	-0.243735	-1.96531
FBP1	5.59865e-26	0.00360665	3.04775
FPGS	5.67873e-26	-0.180963	-0.740664
ADH5	6.08226e-26	0.130612	0.261388
TAGLN2	6.15361e-26	0.276772	0.506577
FOXG1	6.25806e-26	-1.35403	-7.25774
ADGRG1	6.35568e-26	-0.289877	-2.83733
PBX4	6.73233e-26	-0.188154	-1.53496
LIN28A	6.75956e-26	-0.16129	-0.247653
PDHX	7.16793e-26	0.14067	0.519021
SELENOK	7.2159e-26	-0.147877	-0.204117
RHOJ	7.24725e-26	-0.416379	-2.9823
PSMG1	7.33869e-26	-0.127102	-0.158977
WDR77	7.91035e-26	-0.139807	-0.213853
PPIC	8.27636e-26	0.105414	0.223339
NOG	8.38161e-26	-0.300695	-2.28411
NEO1	8.99987e-26	-0.185026	-0.617929
RRP1	9.63377e-26	0.119632	0.234411
FNDC3A	9.65048e-26	-0.174196	-0.419094
TBL1X	9.84465e-26	-0.149375	-0.247651
UQCRQ	9.92494e-26	-0.124593	-0.157938
TCF12	9.97766e-26	-0.183073	-0.31414
LMO1	1.01413e-25	0.0624212	0.138948
TFRC	1.01565e-25	-0.196823	-0.498394
POLR1E	1.03271e-25	-0.170741	-0.449781
ING4	1.03272e-25	0.185205	0.479229
UBE2E1	1.08015e-25	-0.141897	-0.22687
RAPGEFL1	1.12061e-25	0.010313	1.98048
AQP4	1.14258e-25	-0.550835	-5.97362
REP15	1.16717e-25	0.0580426	0.92585
RBM39	1.20188e-25	0.0990648	0.156054
WHSC1	1.23806e-25	-0.161617	-0.24291
LIMS1	1.23979e-25	-0.176834	-0.463256
NME5	1.2924e-25	0.0302251	1.24656
RPP25	1.37707e-25	-0.207773	-2.18114
HLF	1.39423e-25	-0.250981	-2.17067
ANAPC5	1.40654e-25	0.140457	0.301655
CRIPT	1.54826e-25	-0.132187	-0.208412
ZMYND8	1.59327e-25	0.203428	0.421798
CLMP	1.65039e-25	-0.220856	-1.11887
HN1	1.71947e-25	-0.152354	-0.215768
CCDC88A	1.79088e-25	0.253122	0.438252
TNFAIP6	2.03096e-25	-0.498657	-4.24857
NFASC	2.04169e-25	-0.204935	-1.87978
NUDT9	2.05424e-25	0.188572	0.504586
PCNP	2.08889e-25	-0.145817	-0.21685
MT3	2.09806e-25	-0.247875	-2.48348
NOTCH3	2.13399e-25	-0.185612	-0.714645
RP24-212B22-4	2.30314e-25	0.00177614
PSMA3	2.37939e-25	-0.0995084	-0.132502
NPTX2	2.51615e-25	-0.217502	-1.22248
TOB1	2.51987e-25	-0.179897	-1.40784
ABTB1	2.5917e-25	0.108807	0.691201
MYCL	2.5917e-25	-0.220685	-0.918361
SHOC2	2.75257e-25	-0.176629	-0.448541
GATM	2.79677e-25	-0.185989	-1.37419
SALL4	2.81388e-25	0.251966	0.452824
SEPT2	2.87919e-25	-0.166276	-0.28246
EBF3	2.98462e-25	-0.271587	-2.48016
C1GALT1	3.00352e-25	-0.178824	-0.601963
SP8	3.08445e-25	-0.20603	-0.906135
NDUFA10	3.14712e-25	0.149775	0.328881
CRK	3.17924e-25	-0.169504	-0.390623
PCSK2	3.43981e-25	-0.293703	-2.78129
FERMT1	3.5354e-25	-0.416594	-3.69927
RNF39	3.53882e-25	0.000311323	5.62139
NRIP3	3.67264e-25	-0.706134	-6.50016
CRISPLD1	3.82304e-25	0.070817	0.885515
DMRTB1	4.04476e-25	0.0020817	3.28088
CAMKV	4.05732e-25	-0.180365	-1.28006
CAR2	4.1025e-25	0.114233	0.225561
TFE3	4.17387e-25	-0.179232	-0.673712
DUSP3	4.17504e-25	-0.212043	-1.41221
USP25	4.31101e-25	-0.182789	-0.599342
MUM1L1	4.38168e-25	0.169795	0.581391
TNFAIP2	4.38168e-25	-0.648487	-4.10668
PMP22	4.4589e-25	-0.270245	-1.14797
GCLC	4.68489e-25	-0.17617	-0.477702
HBB-Y	4.99153e-25		-25.3061
HHIP	5.18865e-25	-0.308621	-3.05856
SOST	5.34094e-25	0.0132062	1.62974
PPP1R9B	5.7672e-25	-0.17902	-1.03755
SRPK1	6.12452e-25	-0.125609	-0.152247
TOPBP1	6.14266e-25	-0.148501	-0.230789
H2-KE6	7.10155e-25	-0.172327	-0.538126
DNAJC21	7.45018e-25	-0.149263	-0.261249
PTPRE	7.6848e-25	-0.281369	-2.38654
CDC42	7.91e-25	-0.116721	-0.159658
HIST1H1B	8.44745e-25	0.303134	0.513231
PNRC1	8.63717e-25	-0.174575	-0.300974
JUN	9.38266e-25	0.217086	0.666089
ARPC4	9.54899e-25	-0.156027	-0.379436
LRRC8D	9.60117e-25	-0.178642	-1.03073
PRDM6	9.63198e-25	-0.316442	-2.48376
NDUFB2	9.97885e-25	0.172967	0.387093
METAP1	1.0501e-24	-0.163096	-0.423847
BCAS2	1.05119e-24	-0.119435	-0.156958
BCKDHA	1.09683e-24	0.142726	0.534192
PGRMC1	1.24349e-24	-0.150106	-0.238328
JTB	1.34216e-24	-0.156351	-0.344192
SYT11	1.36597e-24	-0.169804	-0.683147
RRS1	1.38811e-24	-0.144348	-0.208727
PSME4	1.38996e-24	-0.15679	-0.34363
BRSK2	1.43994e-24	-0.244751	-2.8049
BBC3	1.44038e-24	-0.17891	-0.854011
IGF1	1.44684e-24		-25.6324
SIN3A	1.46451e-24	-0.172949	-0.430827
FGF13	1.4801e-24	0.0953843	0.739112
SOCS3	1.54832e-24	-0.198161	-2.01985
RASSF7	1.59552e-24	-0.179709	-0.624524
MYL4	1.65365e-24	-0.0261813	-0.685066
VASN	1.77417e-24	-0.186055	-1.56034
SORT1	1.77494e-24	0.125599	0.647856
IPO7	2.02201e-24	-0.162728	-0.310575
AFF3	2.04726e-24	-0.183624	-1.12493
ADAMTS9	2.07718e-24	-0.205487	-1.0891
COX6A1	2.13478e-24	0.119503	0.23749
SPRY2	2.16876e-24	-0.227874	-0.814232
PPP1R13B	2.25329e-24	-0.243312	-2.11011
THSD7A	2.28972e-24	-0.22884	-2.16124
IGSF9	2.41024e-24	-0.184275	-0.739612
SHMT1	2.414e-24	-0.179076	-0.495366
PDLIM7	2.5958e-24	-0.17583	-0.313292
EID1	2.60435e-24	-0.141838	-0.205154
TMED7	2.61773e-24	-0.159289	-0.317142
DLGAP2	2.68368e-24	0.00636657	2.22831
GM9493	2.76198e-24	-0.119838	-0.162553
X2310036O22RIK	2.78671e-24	-0.117237
EXOSC2	2.86156e-24	-0.23966	-0.351737
TNNT3	2.90351e-24	-0.240954	-2.13048
TBL1XR1	2.909e-24	-0.18502	-0.585625
MYO1C	2.97825e-24	-0.22029	-1.11562
RPL23A	2.98052e-24	0.101708	0.143222
RASSF1	3.00025e-24	-0.180277	-0.594001
UNC5C	3.07177e-24	-0.261181	-1.89589
ITGAD	3.11843e-24	0.000123691	6.56203
CCDC88C	3.22724e-24	-0.184334	-1.39541
ATRX	3.42501e-24	-0.157036	-0.245385
ADCY3	3.48512e-24	0.0677001	0.809149
ENDOV	3.54621e-24	0.0947771	0.698762
SF3B4	3.59478e-24	-0.133812	-0.223969
R3HDM1	3.8135e-24	-0.162714	-0.314989
UBE4B	3.85168e-24	-0.150288	-0.316265
LRPAP1	4.00475e-24	-0.180283	-0.342831
SLC25A33	4.04458e-24	-0.176136	-0.636988
SIKE1	4.24633e-24	-0.161901	-0.396258
NET1	4.27498e-24	-0.185942	-0.440991
FBXO3	4.34765e-24	0.156505	0.529552
REEP5	4.37307e-24	0.255825	0.435828
FGFR1OP	4.64919e-24	-0.173601	-0.510987
ENOPH1	4.82058e-24	-0.167954	-0.475212
TSPAN33	4.98853e-24	-0.171195	-1.25228
AK6	5.07442e-24	-0.134364	-0.206931
TIPIN	5.09683e-24	-0.142512	-0.200575
HSD17B10	5.18043e-24	0.143546	0.306281
ARVCF	5.44467e-24	-0.180301	-0.859613
KCNN3	5.67211e-24	0.0119348	1.93325
CORO2B	5.74098e-24	-0.185846	-1.8026
SUSD6	5.86796e-24	0.105604	0.731838
HDDC2	6.14235e-24	-0.132015	-0.189811
KLF13	6.20021e-24	0.18454	0.471217
AES	6.37898e-24	-0.106342	-0.287384
CCNT2	6.43039e-24	-0.159623	-0.321345
SERINC2	6.61182e-24	-0.180298	-1.17846
MAPK8IP1	6.68757e-24	-0.174475	-0.79882
TMEM121	6.74419e-24	-0.186582	-0.618397
LSAMP	6.92493e-24	-0.195935	-1.7112
GM13889	7.02584e-24	-0.279394	-2.21388
S100A1	7.03839e-24	0.0813067	0.650225
ADAMTS1	7.10349e-24	-0.186419	-1.456
TMEM160	7.15437e-24	0.151711	0.330533
RASSF4	7.30945e-24	-0.302264	-3.08712
TM9SF4	7.36448e-24	0.194453	0.474816
ORAI3	7.47854e-24	-0.169631	-0.955123
QK	7.63576e-24	-0.154655	-0.207076
HINT3	7.6634e-24	0.136364	0.597263
SPATS2L	8.52219e-24	-0.185142	-0.961105
RCAN1	8.67504e-24	0.153762	0.575898
IPO11	8.93777e-24	-0.177842	-0.460221
LASP1	8.93777e-24	-0.181622	-0.614687
MFNG	9.17041e-24	-0.241062	-2.46962
DEPTOR	9.52439e-24	0.0390466	1.09967
CPN1	1.03776e-23	-0.418485	-3.35868
ATAD1	1.09223e-23	-0.166644	-0.430507
ABCC4	1.09483e-23	-0.212467	-2.07589
F11R	1.1477e-23	0.153798	0.652867
EPHA2	1.17497e-23	-0.273157	-2.61895
ASGR1	1.19114e-23	0.0197636	1.52299
AQP11	1.20403e-23	-0.199212	-1.2451
AMT	1.22445e-23	-0.173131	-0.673192
SSU72	1.24378e-23	-0.118756	-0.147028
POLE4	1.25146e-23	-0.140471	-0.243612
CKB	1.25813e-23	-0.0415243	-0.247784
BHLHE41	1.26094e-23	-0.206167	-2.07262
X2310022B05RIK	1.27981e-23	-0.172273
ARRB2	1.40025e-23	-0.167482	-0.679366
RHOQ	1.40677e-23	-0.16703	-0.863164
HMBOX1	1.4641e-23	-0.176358	-0.689831
CASP3	1.48019e-23	0.198705	0.408199
MAPK11	1.48082e-23	-0.17458	-1.46733
EMP2	1.50919e-23	-0.244958	-2.04402
RAPGEF5	1.62241e-23	-0.190407	-1.57079
CYM	1.64867e-23	0.00137453	4.34884
ASCC1	1.73353e-23	0.168317	0.49923
RASL11A	1.75219e-23	0.205589	0.502818
PLEKHG1	1.75727e-23	-0.197858	-1.61987
IFITM3	1.78341e-23	-0.10436	-0.347623
CDC7	1.79922e-23	-0.173889	-0.545533
FILIP1	1.8338e-23	-0.758998	-7.27775
NRP2	1.84186e-23	0.17154	0.35112
UMODL1	1.885e-23	0.000340123	5.02769
YWHAE	1.98208e-23	0.0766247	0.113328
ANXA2	2.04046e-23	-0.0799368	-0.451755
NLK	2.05395e-23	-0.173773	-0.496449
SH3GLB1	2.06812e-23	-0.119699	-0.166438
PTPRT	2.12978e-23	0.0203403	1.44224
C130071C03RIK	2.16656e-23	0.000543059	4.76287
CDT1	2.20862e-23	-0.161949	-0.439173
X1010001N08RIK	2.2277e-23	-0.428077
SRGAP1	2.22904e-23	-0.175996	-1.02029
GM5786	2.27713e-23	-0.154742	-0.406949
TFAP2C	2.28515e-23	-0.283351	-2.53634
GATSL2	2.29613e-23	-0.180469	-0.939861
DDX21	2.37523e-23	-0.149311	-0.199288
FOXA2	2.38647e-23	-0.349124	-2.01856
ALCAM	2.44952e-23	0.0750478	0.499858
ARID2	2.52445e-23	0.174501	0.401821
LMX1A	2.65803e-23	-0.379959	-3.69944
ENO1B	2.66722e-23	-0.14916	-0.273713
PTOV1	2.67607e-23	0.118839	0.221809
PCYOX1	2.82623e-23	-0.169207	-0.625489
RAP2A	2.86637e-23	-0.179727	-0.563251
DOK1	3.0798e-23	-0.183012	-1.90138
MFAP2	3.14546e-23	-0.175823	-0.426535
CLDN3	3.23447e-23	-0.322375	-2.83657
DPF3	3.30971e-23	0.0329655	1.05462
LETMD1	3.36762e-23	0.0721613	0.785631
RSPO1	3.43979e-23	-0.189853	-0.953622
HIST3H2BA	3.49233e-23	-0.180475	-0.777064
CITED4	3.77433e-23	0.0154913	1.58504
GNAO1	4.49335e-23	-0.176426	-0.990863
ADAM12	4.92683e-23	-0.454674	-5.16236
IFFO2	5.02329e-23	-0.174521	-1.38628
ALX1	5.04777e-23	-0.257737	-1.63196
KLHL29	5.05046e-23	0.0328237	1.17641
GPATCH4	5.11006e-23	-0.145308	-0.23321
TES	5.12316e-23	0.127603	0.303049
NUP98	5.27791e-23	-0.161691	-0.336999
UBQLN1	5.36758e-23	-0.150224	-0.331169
LSM5	5.52776e-23	-0.110515	-0.142579
PSMA6	5.58246e-23	-0.106227	-0.128738
ESRP1	5.78582e-23	-0.22865	-1.82817
PHGDH	5.91962e-23	-0.163298	-0.246917
PAFAH1B2	5.96396e-23	-0.143181	-0.253976
EEF2K	6.17527e-23	-0.18126	-1.32807
GIT1	6.18e-23	-0.172618	-0.650794
THOC7	7.32289e-23	0.119659	0.248816
OTOP3	7.77196e-23	0.00351155	3.06983
PTBP3	7.95221e-23	-0.172495	-0.397553
MAGED1	8.09245e-23	0.194374	0.386364
CLIC4	8.52807e-23	0.171973	0.404701
COTL1	8.67258e-23	-0.196862	-0.498124
PPID	9.25695e-23	-0.122959	-0.153757
PSMA2	9.59674e-23	-0.0951108	-0.122894
X4933434E20RIK	1.00052e-22	-0.169232
ARHGAP31	1.06537e-22	-0.221494	-1.37571
IFRD2	1.0699e-22	-0.129976	-0.237321
KHDRBS1	1.1134e-22	-0.122511	-0.165377
DUSP27	1.12482e-22	-0.431674	-4.00891
TMEM108	1.17853e-22	-0.200057	-0.649127
RPL27	1.18023e-22	-0.107111	-0.16243
EIF4G2	1.19261e-22	0.11299	0.173314
DCTN2	1.24483e-22	0.145414	0.328654
ELOF1	1.25711e-22	-0.100992	-0.105179
MBD3	1.25917e-22	0.123302	0.24551
MIA3	1.26562e-22	0.178365	0.456142
MAGI3	1.31387e-22	-0.176159	-0.947635
FLRT3	1.3229e-22	-0.171651	-0.429897
CYB561D2	1.33479e-22	-0.161423	-0.615146
ZMAT2	1.35476e-22	0.114503	0.226554
LDHB	1.36552e-22	0.333085	0.322532
KRT5	1.38457e-22	0.00522379	2.45914
CCDC88B	1.42985e-22	0.00280453	3.03317
EIF4A1	1.46444e-22	-0.106444	-0.169708
NOS1AP	1.51691e-22	-0.182545	-1.71324
KDM3A	1.54765e-22	-0.183601	-0.606097
PRRX2	1.5688e-22	-0.000168276	-0.0797918
MIP	1.57954e-22	-0.24926	-3.01555
DNAJC5	1.59302e-22	-0.144905	-0.272862
PINX1	1.62068e-22	-0.134328	-0.221248
TMEM45A	1.66043e-22	-0.175977	-1.65827
NLGN2	1.66942e-22	-0.166596	-0.968825
ZFP106	1.68653e-22	-0.133542	-0.195257
PDLIM1	1.69115e-22	-0.150876	-0.676127
UCHL3	1.72225e-22	-0.123569	-0.15626
OTX2OS1	1.72478e-22	-0.469179	-7.42917
RAC3	1.75091e-22	0.158906	0.548056
CAR1	1.85545e-22	0.000675691	4.22169
FZD4	1.87564e-22	-0.188365	-1.18074
RIN3	1.8919e-22	-0.204726	-2.17179
NME2	2.00076e-22	-0.163752	-0.698492
TOR1B	2.18085e-22	0.155602	0.485001
GABBR1	2.23382e-22	0.0837064	0.730175
NAP1L1	2.48216e-22	-0.0903424	-0.136835
PLAC8	2.48614e-22	0.0654312	0.280155
GOLT1B	2.5422e-22	-0.16267	-0.391327
FAM110B	2.54818e-22	-0.172816	-0.831112
COL25A1	2.59341e-22	0.0114661	1.81327
CAMK2D	2.77336e-22	-0.177273	-0.89366
DAZAP2	2.83125e-22	-0.167005	-0.494068
ID4	3.06725e-22	-0.21784	-2.17273
N4BP3	3.07254e-22	-0.16965	-1.21821
CACNG4	3.07472e-22	-0.194414	-1.16563
OTUB1	3.07919e-22	-0.140961	-0.260019
NPM3	3.14139e-22	-0.162878	-0.2328
CDC42EP1	3.18235e-22	-0.183854	-1.52758
X1810058I24RIK	3.20934e-22	-0.121385
TBC1D16	3.27386e-22	-0.159001	-0.373894
SMIM14	3.31846e-22	-0.167587	-0.569333
UNC13B	3.40435e-22	-0.171328	-1.3644
CADM3	3.40852e-22	-0.162156	-1.42885
TMEM33	3.41224e-22	-0.145149	-0.289387
PHB2	3.51924e-22	-0.107863	-0.146476
ERDR1	3.74758e-22	-0.145559	-0.212441
RBP4	3.79988e-22	0.0481559	0.058835
NDUFA13	3.84666e-22	0.107308	0.204727
X9530059O14RIK	4.23787e-22	0.0273046
CAR5A	4.32141e-22	0.00596422	2.41106
COL9A1	4.36223e-22	0.0348589	0.23036
STRAP	4.36639e-22	-0.118038	-0.161826
SRPK2	4.36639e-22	-0.163441	-0.428907
D1ERTD622E	4.40669e-22	-0.166824	-1.04638
ACER2	4.81259e-22	-0.199998	-0.487185
RGL1	4.93081e-22	-0.168497	-0.801803
SARAF	5.00512e-22	-0.151294	-0.372551
TMEFF1	5.0565e-22	-0.152775	-0.278593
XLR	5.11716e-22	0.0219981	1.42612
TLN2	5.28109e-22	0.210035	0.474058
JUND	5.40951e-22	0.199748	0.402023
CHEK1	5.6236e-22	-0.162425	-0.409146
FRMD4B	5.6293e-22	-0.195734	-1.28339
ACTR3	5.87323e-22	-0.131893	-0.199825
PAK1IP1	5.87733e-22	-0.126919	-0.183557
GM1673	5.94088e-22	0.26739	0.394632
STX6	6.0327e-22	-0.153326	-0.389549
CEBPA	6.06492e-22	0.00303229	3.08815
ZMAT5	6.4584e-22	0.177609	0.447715
LAMA4	6.72473e-22	-0.252263	-2.52263
DUSP12	7.28235e-22	-0.143875	-0.329182
MPPED1	7.41609e-22	-0.188692	-2.12785
ARF4	7.56934e-22	-0.132013	-0.192116
XPOT	7.62328e-22	-0.161144	-0.390952
KMT2E	7.70367e-22	-0.173392	-0.403259
PXN	7.95049e-22	-0.164099	-0.896133
RGCC	8.29535e-22	-0.294177	-3.15199
PPIL1	8.41612e-22	-0.126383	-0.213899
SZT2	8.52491e-22	0.0600745	0.829446
IGSF9B	8.56098e-22	-0.166768	-1.04172
TMOD2	8.5975e-22	-0.180345	-0.807725
JDP2	8.73975e-22	-0.212519	-1.90337
NTNG1	9.21305e-22	0.0524962	0.639746
TVP23B	9.21329e-22	-0.156039	-0.384371
ADAM19	9.32622e-22	0.0699262	0.726544
COL11A1	9.58312e-22	-0.193671	-1.44096
SFRP5	9.89688e-22	-0.225139	-1.51187
COL4A1	1.02604e-21	0.20668	0.311459
FDX1	1.07908e-21	0.129555	0.586593
SMYD1	1.08245e-21	-0.565084	-4.19547
X9530068E07RIK	1.09343e-21	-0.165306
TNIK	1.10099e-21	-0.218074	-2.08829
TEX264	1.16044e-21	-0.169848	-0.798921
MNS1	1.18671e-21	0.183681	0.406215
PAPOLA	1.23153e-21	-0.120235	-0.184306
AMN	1.23496e-21	0.0228237	-0.130392
CFL2	1.26465e-21	0.165288	0.365584
PPP1R14C	1.26894e-21	-0.25894	-1.90033
KPNB1	1.27574e-21	-0.118508	-0.163118
SCUBE3	1.31075e-21	-0.209499	-2.63033
CUL1	1.31133e-21	-0.12574	-0.174197
COL4A5	1.32163e-21	0.070925	0.805561
TPT1	1.33635e-21	0.0647678	0.0793501
WDR66	1.35738e-21	0.0281566	1.08436
SH3BP1	1.39947e-21	0.164956	0.403573
ZDBF2	1.40531e-21	-0.182279	-0.572003
RALGPS1	1.48053e-21	-0.180614	-2.15031
MTCH2	1.48863e-21	-0.117362	-0.177755
EIF4G1	1.49991e-21	-0.137578	-0.215901
TLK1	1.56632e-21	-0.144328	-0.250819
VPS35	1.75663e-21	-0.133553	-0.203635
ABCG1	1.78815e-21	-0.220392	-3.7756
DSG2	1.84754e-21	0.0504051	0.301971
SPSB4	1.94614e-21	-0.160244	-0.611112
SERTAD4	1.95628e-21	-0.232926	-2.53089
VTI1B	1.96534e-21	-0.138048	-0.276892
DCTPP1	2.01533e-21	-0.0863036	-0.140934
SEMA4G	2.0322e-21	0.0335482	1.04264
GABRA4	2.05004e-21	-0.164697	-1.8381
FBN1	2.12021e-21	-0.16926	-1.14673
ZNHIT3	2.24939e-21	-0.117468	-0.151862
TAC1	2.25603e-21	-0.367286	-3.85596
RIN2	2.30867e-21	0.0366082	0.929417
EXOC5	2.31153e-21	-0.168421	-0.4667
OARD1	2.39933e-21	-0.132729	-0.247989
IRF2	2.4086e-21	-0.174683	-1.49939
FRRS1	2.61388e-21	-0.16164	-0.724937
MAFF	2.82313e-21	-0.202217	-2.85992
NAF1	2.88222e-21	-0.146025	-0.287161
RER1	3.34721e-21	-0.127197	-0.194338
NAXD	3.42188e-21	-0.139727	-0.283446
NUP210	3.56559e-21	-0.164211	-1.01619
X9130008F23RIK	3.5921e-21	0.0297389
PICALM	3.5921e-21	-0.154107	-0.369433
MYCBP2	3.59508e-21	-0.157319	-0.314719
SPRED1	3.59995e-21	-0.158453	-0.358553
MINOS1	3.73658e-21	0.114059	0.243155
HOXB9	3.73699e-21	0.00574412	2.73498
FAM107B	3.74264e-21	-0.171217	-1.01535
RBMX	3.8439e-21	0.166357	0.371771
DTD1	3.98725e-21	-0.153232	-0.388563
LLPH	3.99554e-21	-0.113625	-0.143615
AP3M1	3.99761e-21	-0.151746	-0.456057
MRPL23	4.08121e-21	-0.102104	-0.109433
MGAT4B	4.15377e-21	-0.154018	-0.491199
EP300	4.21536e-21	-0.156205	-0.354702
NKAIN4	4.37294e-21	-0.186417	-2.1024
EXOC6	4.4914e-21	-0.163217	-1.27296
SOD3	4.57877e-21	0.00920136	1.55118
GM45340	4.64061e-21	-0.426564	-4.45019
CCDC109B	4.73455e-21	0.0126388	1.79946
RAB11A	4.78075e-21	-0.157638	-0.296766
CD34	4.85805e-21	-0.301041	-2.71126
FAM120A	4.9601e-21	-0.162302	-0.470836
EOGT	4.97801e-21	0.0211821	1.2008
NDUFA5	5.17398e-21	0.13305	0.252978
SFR1	5.24918e-21	0.100479	0.180044
SLC7A7	5.40694e-21	0.03816	0.509787
CPE	5.47799e-21	-0.160173	-0.575645
INAFM2	5.72067e-21	-0.157886	-1.46
B230311B06RIK	5.88067e-21	0.0230691	1.40868
DNAJC3	5.92466e-21	-0.160825	-0.274284
P3H4	5.9575e-21	-0.158858	-0.6402
LEMD3	5.97326e-21	0.0449194	0.913814
SLC22A18	6.00169e-21	0.0211964	1.42196
GM3453	6.18997e-21	-0.280057	-3.47725
GLI1	6.21602e-21	0.0521498	0.76913
LRRC55	6.26364e-21	0.0113113	1.77315
B830012L14RIK	6.34337e-21	-0.169919	-1.43031
NID2	6.65712e-21	0.107509	0.359683
CLTC	6.66375e-21	-0.157797	-0.256239
JAM3	6.73295e-21	-0.133763	-0.253016
ONECUT2	7.00395e-21	-0.201032	-2.09984
SCML2	7.10095e-21	0.018734	1.35153
TMEM54	7.10095e-21	-0.255497	-2.66897
VEGFC	7.26187e-21	-0.156872	-1.10283
RNF152	7.30625e-21	-0.232558	-2.5571
SLC45A1	7.47569e-21	0.0120159	1.8597
NUP62CL	7.61073e-21	-0.164056	-1.34493
MGARP	7.61147e-21	-0.169423	-0.647207
BMPR1A	7.62612e-21	-0.151473	-0.319969
WDR36	7.80333e-21	-0.155531	-0.370785
PKIA	8.14669e-21	-0.156423	-0.946528
ME1	8.1596e-21	-0.166973	-1.33593
GGCT	8.22653e-21	-0.163845	-0.55595
BATF	8.23776e-21	-0.208803	-2.41713
RALB	8.4268e-21	0.126347	0.494598
JUNB	8.53446e-21	-0.171272	-1.319
PRDX3	8.56281e-21	-0.149117	-0.340503
RPS6KL1	8.65996e-21	0.020659	1.38834
COMMD3	8.6687e-21	0.196693	0.452865
SYPL	8.96101e-21	-0.156254	-0.337613
RPL37	8.96958e-21	0.0897275	0.144127
H3F3B	9.15923e-21	0.0850693	0.127337
PTPRD	9.48673e-21	-0.171859	-1.01978
UBR2	9.6008e-21	0.169991	0.466603
PRR5	9.90011e-21	0.0982481	0.502111
PSMB2	9.90011e-21	-0.10424	-0.145412
TSPAN5	1.01427e-20	-0.147413	-0.40115
MCMBP	1.04905e-20	-0.142651	-0.302418
RNASEH2B	1.07043e-20	-0.136723	-0.273947
PLVAP	1.0775e-20	-0.313956	-2.72601
RBBP7	1.16229e-20	-0.150304	-0.203011
COX7A2	1.1668e-20	0.0793744	0.133816
SEL1L3	1.19492e-20	-0.226388	-2.65021
DDX6	1.1962e-20	-0.148014	-0.268454
VPS29	1.22363e-20	-0.10279	-0.106013
KRT86	1.23692e-20	0.0003404	5.67969
LMNB1	1.24854e-20	0.13299	0.238183
HMCN1	1.25222e-20	-0.101693	-0.505023
TEX30	1.28451e-20	-0.14647	-0.324395
VLDLR	1.28451e-20	-0.169153	-0.944659
TICAM2	1.31479e-20	0.006889	2.21207
COMMD8	1.31479e-20	-0.130571	-0.237564
X2310033P09RIK	1.40325e-20	0.165884
F2RL1	1.40325e-20	0.0160682	1.43714
PLXNB2	1.45544e-20	-0.159686	-0.508706
ANO6	1.5081e-20	0.0852801	0.691533
BTBD3	1.5097e-20	-0.144345	-0.703932
HOXB8	1.57258e-20	0.0216728	1.81994
AMER2	1.64487e-20	-0.155802	-1.23326
GRK3	1.67462e-20	0.0635539	0.77947
BCL10	1.69413e-20	-0.144518	-0.328752
CELA1	1.78316e-20	-0.457897	-5.17833
NARS	1.96924e-20	-0.122188	-0.179099
MAP2K5	2.08518e-20	0.140682	0.516105
IRX4	2.08547e-20	-0.499011	-4.42609
TUBB6	2.11305e-20	0.156272	0.47859
MCF2L	2.15663e-20	-0.162398	-1.82219
MSX1	2.18315e-20	-0.274557	-1.05964
SPATA24	2.20275e-20	0.0980622	0.652338
CFC1	2.30681e-20	-0.126547	-0.88794
NDUFS8	2.40892e-20	0.145293	0.341203
GM26601	2.45663e-20	0.0396793	1.01642
SDCCAG3	2.50391e-20	-0.15109	-0.419494
RAMP3	2.55253e-20	-0.155292	-1.49283
SIPA1L2	2.62865e-20	-0.1675	-1.42718
GPRIN1	2.65207e-20	-0.170721	-2.20473
PHLDA3	2.67001e-20	0.0959217	0.377185
KRT83	2.67162e-20	0.000292955	5.92932
GM26700	2.68035e-20		-24.8809
IFITM2	2.71043e-20	0.235726	0.268131
TTC9C	2.74232e-20	-0.148586	-0.337337
ATIC	2.78666e-20	-0.136784	-0.244413
SSBP2	2.79139e-20	-0.167783	-0.541203
CCDC25	2.84747e-20	-0.132012	-0.2213
JOSD2	2.91979e-20	-0.158587	-0.429247
BSPRY	2.95551e-20	-0.206222	-2.43266
WWP1	2.97104e-20	0.144525	0.448794
CSNK2A2	2.97824e-20	-0.118505	-0.164298
TNS1	3.08517e-20	0.0459209	0.807593
AP3B2	3.11333e-20	0.0173072	1.48537
VCP	3.13126e-20	0.0982936	0.166607
HADHB	3.16047e-20	0.133515	0.523173
GSC	3.29715e-20	-0.280773	-2.34719
NKX2-3	3.30972e-20	-0.664494	-4.2744
CIRBP	3.37903e-20	0.155878	0.459753
SEMA4B	3.39572e-20	-0.151671	-0.994035
X1190002N15RIK	3.43977e-20	-0.165953
CXCL17	3.44725e-20	0.000470491	4.80732
HYAL2	3.51253e-20	-0.141915	-0.304961
CTCF	3.79804e-20	0.12033	0.239754
NOCT	3.83081e-20	-0.154954	-0.679087
HIST1H1E	4.01622e-20	0.251632	0.467022
NDUFB10	4.16219e-20	0.13152	0.288458
GLS	4.19846e-20	-0.165658	-0.417012
ARXES1	4.22169e-20	-0.144411	-0.31295
X2610027F03RIK	4.23443e-20
LCORL	4.40124e-20	-0.168546	-0.625435
HDAC2	4.47731e-20	-0.124802	-0.193092
SYNDIG1	4.68463e-20	0.0162911	1.59499
IQGAP2	4.82903e-20	0.138886	0.528145
CRIM1	5.42438e-20	-0.159551	-1.50251
CBX2	6.19076e-20	0.158374	0.480533
RASAL2	6.21169e-20	-0.159938	-0.573422
SLC35F2	6.22398e-20	-0.145784	-1.2165
TMCC1	6.47063e-20	0.140335	0.525771
RTN4RL1	6.65356e-20	-0.232504	-3.34208
DPM1	6.72175e-20	-0.147906	-0.404177
EMC7	6.80467e-20	-0.106078	-0.156557
ZFP710	6.85302e-20	-0.159373	-0.542205
MYCBP	7.45616e-20	-0.124478	-0.206742
ACSL3	7.46719e-20	-0.153313	-0.334236
FNDC3B	7.56726e-20	-0.156779	-0.708722
BTF3	7.60733e-20	-0.0737843	-0.115256
RPS9	7.65898e-20	0.0700956	0.100622
IL17D	8.08586e-20	0.0400385	1.00237
ARHGAP18	8.25926e-20	-0.208695	-2.2883
DNAAF2	8.32033e-20	-0.135773	-0.254473
SHISA8	8.32033e-20	-0.15472	-1.49216
TROVE2	8.51096e-20	-0.164666	-0.487084
LOR	8.54395e-20	0.0233078	1.31744
DCPS	8.6156e-20	-0.124886	-0.205701
TRAPPC4	8.66951e-20	-0.111206	-0.138871
ASPH	8.98106e-20	-0.156252	-0.348665
STARD10	9.09929e-20	-0.164069	-0.688683
ANK	9.32272e-20	-0.154278	-1.5028
CTNND2	9.34498e-20	-0.168275	-1.84385
TRPC7	9.40148e-20	0.00168585	3.39136
DUSP11	9.4911e-20	-0.13531	-0.309281
RFLNB	9.50638e-20	-0.149778	-0.592387
ESPN	9.50904e-20	-0.209333	-1.88092
SCAF11	9.87512e-20	-0.129034	-0.182237
XKR6	9.90589e-20	-0.145229	-0.872024
GMFG	1.02076e-19	0.0653117	0.465543
DHRS7	1.04043e-19	0.0876777	0.689229
D10JHU81E	1.06206e-19	0.135089	0.479798
CYP26C1	1.0696e-19	-0.430417	-5.94573
MED30	1.0737e-19	-0.138356	-0.249046
GBE1	1.13835e-19	-0.143806	-0.682907
PROKR1	1.13835e-19	-0.233983	-3.30248
RAB21	1.19191e-19	-0.151789	-0.46161
TFDP1	1.20191e-19	-0.133512	-0.221638
HSPB8	1.21252e-19	-0.1835	-2.02798
PSMD2	1.26779e-19	-0.109175	-0.146699
NAP1L4	1.29589e-19	0.118842	0.255823
CCDC6	1.37133e-19	-0.159456	-0.527249
UTP18	1.39575e-19	-0.1324	-0.213737
RPS20	1.39795e-19	0.0607787	0.0943616
KLF6	1.4431e-19	-0.181023	-0.664755
PARD3B	1.45372e-19	-0.159955	-1.59348
ADSL	1.46357e-19	-0.138195	-0.291178
ACOT9	1.48639e-19	0.0986068	0.60252
ZCCHC18	1.49634e-19	-0.156642	-1.01296
CHCHD4	1.53579e-19	-0.137835	-0.221799
ANO1	1.5646e-19	-0.238285	-2.79265
SOX17	1.65311e-19	-0.307333	-2.51638
DTD2	1.67601e-19	-0.155485	-0.51025
FLNA	1.70066e-19	0.229386	0.386538
DUSP23	1.76327e-19	0.081896	0.723136
TMEM28	1.98597e-19	-0.148691	-1.38997
MLLT11	2.05568e-19	-0.156306	-0.648859
TLX1	2.06451e-19		-25.3264
CPNE8	2.43503e-19	-0.172308	-2.10765
CACNA2D2	2.47632e-19	-0.194028	-2.25798
ELAVL1	2.49024e-19	-0.11141	-0.139045
FKBP10	2.49229e-19	-0.138759	-0.576612
ATF3	2.5289e-19	-0.29624	-2.96921
TMTC2	2.54236e-19	-0.184138	-2.13267
BICD1	2.63116e-19	-0.165181	-0.769467
ALG13	2.69726e-19	-0.155508	-0.509184
INIP	2.71856e-19	-0.151417	-0.377225
TBC1D24	2.74576e-19	-0.149254	-0.939307
EMC9	2.77401e-19	0.0371012	0.996421
OSTC	2.78183e-19	-0.0966199	-0.103432
CDCA7	2.86547e-19	-0.090819	-0.101573
ARL6	2.90505e-19	-0.144627	-0.360353
SLC38A1	2.93219e-19	-0.126295	-0.193184
NDUFA4	3.18175e-19	0.0748203	0.124382
PABPN1	3.29947e-19	-0.12637	-0.218924
TUBB3	3.36404e-19	0.132243	0.453472
SEC22A	3.53465e-19	-0.148258	-0.499932
PLAA	3.57815e-19	-0.134948	-0.273032
ZIM1	3.59302e-19	-0.240607	-2.878
RAB11FIP4	3.89806e-19	-0.14905	-0.727092
CCDC126	3.9935e-19	-0.139688	-0.902581
STBD1	4.16178e-19	0.0590682	0.803108
TMEM98	4.29283e-19	0.0789037	0.687252
RLN1	4.37008e-19	0.0182769	1.1993
ZMAT3	4.40527e-19	-0.154865	-0.575409
TAL1	4.4999e-19	-0.476564	-3.35746
EIF3F	4.63232e-19	0.0941084	0.166446
MYOM2	4.76606e-19	0.000955718	3.86472
IER5	4.95696e-19	-0.166519	-0.661006
SLC3A2	4.96601e-19	0.172133	0.399164
LGMN	4.99207e-19	-0.213566	-0.701092
EIF2S1	5.12009e-19	-0.102865	-0.137414
GNG4	5.19145e-19	0.00398018	2.16921
ELAVL3	5.24235e-19	-0.182441	-1.8455
HIST1H2BC	5.5019e-19	0.0869744	0.737626
QSER1	5.55727e-19	-0.143926	-0.33212
CCDC160	5.83488e-19	-0.154704	-0.901661
SHFM1	5.87748e-19	0.0812304	0.131839
BBIP1	6.05353e-19	-0.132361	-0.258137
NASP	6.08878e-19	0.114849	0.162964
NDUFA2	6.28941e-19	0.0951862	0.168637
ARSI	6.29311e-19	0.0208201	1.15137
INA	6.69159e-19	0.125347	0.416716
WNK3	6.8502e-19	-0.15461	-0.514815
SRSF9	6.87774e-19	-0.118015	-0.157502
PRMT6	7.00122e-19	0.122776	0.453623
LATS2	7.11337e-19	-0.147726	-0.878504
MSN	7.15518e-19	0.205142	0.404056
X2610528J11RIK	7.17046e-19	-0.453931
PLEKHG5	7.17709e-19	-0.151241	-1.88931
NNAT	7.18745e-19	0.289344	0.336017
PPEF2	7.20003e-19	0.0113112	1.77447
PCDH17	7.27233e-19	-0.239977	-2.55318
RRP15	7.28973e-19	-0.114349	-0.14865
DCDC2A	7.33837e-19	-0.184095	-2.46287
NEK3	7.68072e-19	-0.143427	-0.79768
GALT	7.7799e-19	0.072493	0.693203
PSMB10	7.84363e-19	-0.144116	-0.337094
GAREM2	7.84363e-19	-0.196188	-2.70454
FGFR3	7.84623e-19	-0.159941	-1.37507
TRMT6	7.89101e-19	-0.128211	-0.210298
CLDN10	7.99645e-19	-0.197856	-1.62566
RUNDC3A	8.10504e-19	-0.148612	-1.71039
ATP5SL	8.61102e-19	0.13309	0.479381
SIX6	8.82518e-19	-1.21375	-7.37158
TFAM	9.0076e-19	0.126217	0.296897
RPL34	9.11403e-19	0.0620276	0.0932015
EFCAB1	9.28959e-19	-0.164	-1.83383
ZFP532	9.41278e-19	-0.160176	-0.451635
TMEM47	9.52485e-19	-0.159964	-0.28295
X1700123O20RIK	9.67113e-19	-0.119332
HMGCLL1	9.83932e-19	-0.155347	-1.94114
SMARCA1	1.00089e-18	0.166495	0.440436
MARCKSL1	1.0045e-18	0.115464	0.169513
PDE4B	1.00765e-18	-0.189142	-2.23844
FGF5	1.00902e-18	-0.233359	-2.84213
EEF1D	1.01707e-18	-0.0864091	-0.122323
GM12688	1.01887e-18	-0.677532	-6.72081
RRAGA	1.03663e-18	-0.118026	-0.165436
CGN	1.04088e-18	-0.157957	-1.22195
NTN5	1.04318e-18	0.00345113	2.8138
MICU2	1.07718e-18	0.151187	0.441485
CCDC186	1.08138e-18	0.163499	0.459029
SASH1	1.10322e-18	0.135059	0.415709
HMGA1-RS1	1.1069e-18	-0.150428	-0.315295
E130308A19RIK	1.14344e-18	-0.149092	-0.476568
LITAF	1.16039e-18	0.162089	0.470837
YPEL2	1.16343e-18	-0.18333	-2.14018
GOSR2	1.16379e-18	-0.149122	-0.478783
CEP70	1.20738e-18	0.105062	0.601027
HEYL	1.24291e-18	0.0031792	2.88395
ZFP277	1.24645e-18	-0.144106	-0.394864
SMAD6	1.31192e-18	-0.158293	-1.3125
FBN2	1.34209e-18	-0.177488	-0.44455
TIGD2	1.45726e-18	-0.149225	-0.497404
NCBP1	1.46448e-18	-0.12691	-0.213278
DCN	1.49409e-18	-0.365089	-3.36523
ARHGEF10L	1.51841e-18	-0.138504	-1.32274
IMPAD1	1.56768e-18	-0.140509	-0.255192
LGALS1	1.56902e-18	-0.136332	-0.289886
MARVELD2	1.56922e-18	-0.194191	-2.61229
EML5	1.66093e-18	-0.146978	-1.32806
SEZ6	1.66093e-18	-0.163253	-2.63648
TST	1.66414e-18	-0.144287	-0.707673
FTH1	1.691e-18	-0.112082	-0.149766
CD2	1.70172e-18	0.00864331	1.83334
GAS6	1.73885e-18	-0.267303	-2.39506
PCMT1	1.78049e-18	-0.119967	-0.191262
X2700060E02RIK	1.79184e-18	-0.0901736
TMX1	1.81831e-18	-0.130402	-0.251686
SYDE2	1.82536e-18	-0.139905	-1.05121
RRBP1	1.83528e-18	-0.14985	-0.197486
PLXNA4	1.86145e-18	-0.203049	-2.18491
DMBX1	1.86145e-18	-0.219054	-2.62879
CYSTM1	1.90034e-18	-0.16335	-1.17703
RBKS	1.91195e-18	0.0422399	0.947073
ACAT1	1.94562e-18	-0.142034	-0.68114
ERBB2	2.00712e-18	-0.147179	-0.855255
EID2	2.06366e-18	0.167114	0.397172
FAM129B	2.1203e-18	-0.141182	-1.08162
FHL1	2.13067e-18	-0.131004	-0.321793
HHEX	2.13067e-18	-0.270503	-2.16874
BEND7	2.13132e-18	-0.152413	-1.46103
B230219D22RIK	2.13286e-18	0.136277	0.315568
FAM188A	2.1334e-18	-0.146111	-0.42145
CAR13	2.14657e-18	0.0752251	0.721052
RASA2	2.16691e-18	-0.156371	-0.551938
PBX3	2.18383e-18	0.179012	0.403289
FAM21	2.18616e-18	0.169341	0.421393
FXYD6	2.1943e-18	-0.13433	-0.230991
DQX1	2.21272e-18	0.136222	0.666252
PRPS1	2.35336e-18	-0.106915	-0.177097
HNRNPA3	2.3634e-18	0.115837	0.167787
LSM2	2.49827e-18	-0.0950628	-0.114984
RALGAPA2	2.49986e-18	-0.144821	-0.853035
TAB2	2.58401e-18	-0.133516	-0.260652
TEK	2.58401e-18	-0.389609	-3.49023
ACSF2	2.58428e-18	0.0292941	1.0676
ROM1	2.5963e-18	0.0563165	0.788242
NUTF2	2.60862e-18	-0.147419	-0.499698
CDC37	2.65706e-18	0.093723	0.169483
CCDC47	2.81267e-18	-0.135148	-0.274754
GAR1	2.85744e-18	-0.109907	-0.131633
ABCF1	2.87279e-18	0.109255	0.220824
FLNC	2.93214e-18	-0.122496	-0.596559
PDGFRB	3.02716e-18	-0.0745385	-0.581875
X9130401M01RIK	3.05822e-18	-0.106104
EYA2	3.24577e-18	-0.14928	-1.06744
PENK	3.28454e-18	-0.194885	-2.24893
OSBPL6	3.35552e-18	0.0644969	0.780372
RAD23B	3.44137e-18	-0.114483	-0.158656
MT-ND5	3.46376e-18	0.118131	0.216431
AMHR2	3.52949e-18	0.0120497	1.74583
FYN	3.67375e-18	-0.156799	-0.463949
CDC26	3.67398e-18	-0.11224	-0.133631
X5330417C22RIK	3.79435e-18	0.00526619
MLF2	3.8417e-18	-0.0909054	-0.100724
CAPZA1	3.88207e-18	-0.131498	-0.262544
KRT7	3.92417e-18	-0.31278	-2.75535
LCP1	4.01739e-18	-0.278859	-2.75456
ST6GALNAC4	4.04687e-18	0.0533862	0.826078
ZSWIM5	4.12926e-18	-0.139113	-1.35877
B230312C02RIK	4.2169e-18	0.104788	0.185599
CPQ	4.22761e-18	-0.139729	-1.50705
TIMM8B	4.23029e-18	0.106841	0.215995
FBXO21	4.2649e-18	0.149066	0.426562
FAM208B	4.27634e-18	-0.159557	-0.416759
MRPL20	4.29238e-18	-0.0924994	-0.0991117
SEH1L	4.2942e-18	-0.120608	-0.190959
ARHGAP8	4.3651e-18	-0.239355	-3.22405
TGFB1	4.46947e-18	0.0123388	-0.0832005
CASZ1	4.47971e-18	-0.18564	-1.65174
TUBB4B	4.58925e-18	-0.120953	-0.166836
PLEKHO1	4.67414e-18	-0.12405	-0.326032
KCTD12	4.74881e-18	-0.174263	-1.14139
ETNK1	4.79894e-18	-0.132338	-0.340001
MYL3	4.80268e-18	-0.504295	-3.45552
ALAS2	4.81241e-18	0.00552169	1.84986
X5033428I22RIK	4.86768e-18	-0.303877
SYNGR1	4.868e-18	-0.141669	-1.8186
WNT5B	4.87919e-18	0.0690114	0.776066
IFNAR2	4.89961e-18	0.0652392	0.726892
KCNJ6	5.14279e-18	0.000478296	4.9422
TANK	5.18633e-18	0.0800823	0.630407
TBKBP1	5.20471e-18	-0.132794	-1.23335
GM44785	5.32232e-18	0.00208916	2.9527
PVR	5.44383e-18	-0.148113	-1.55236
ME3	5.45151e-18	-0.265782	-3.28604
CACNA1B	5.46906e-18	-0.155166	-1.79114
COL4A2	5.51571e-18	-0.0783555	-0.298951
SLC5A3	5.87132e-18	0.111811	0.523989
LUZP2	6.11101e-18		-24.6228
AEN	6.15056e-18	-0.130421	-0.229564
RALA	6.24599e-18	-0.111237	-0.150123
MFSD14A	6.52971e-18	-0.136453	-0.37561
TAF11	6.53218e-18	-0.107758	-0.145788
SMOC2	6.53522e-18	0.0257115	0.440692
CCND2	6.57282e-18	-0.119373	-0.213835
RPS28	6.70341e-18	0.0823144	0.128233
ARHGEF2	6.74532e-18	-0.147102	-0.401758
ZFP185	6.83338e-18	-0.15429	-1.84215
TRIP12	6.87666e-18	-0.145395	-0.281904
EMCN	7.10749e-18	-0.999921	-7.00062
DDR1	7.43507e-18	-0.125257	-0.571124
THYN1	7.61924e-18	-0.106128	-0.12796
SLC1A5	7.65542e-18	-0.131652	-0.412915
SLC39A6	8.05413e-18	0.13058	0.512917
TTC14	8.09755e-18	-0.122695	-0.174647
FHOD3	8.29884e-18	-0.155967	-0.969946
TXNIP	8.49693e-18	-0.143861	-0.718339
KLHL9	8.52362e-18	-0.152715	-0.372542
DNAJC24	8.66724e-18	-0.134749	-0.292085
CALCA	8.74677e-18	-0.19618	-1.43049
DOCK1	8.89452e-18	0.151583	0.457467
HNRNPD	8.9489e-18	0.0953349	0.139909
PADI4	8.9748e-18		-24.4607
RIPK4	9.033e-18	-0.141888	-1.66655
LGR5	9.39768e-18	-0.190076	-2.19641
NXF7	9.80765e-18	-0.356915	-3.92028
EBF1	1.04728e-17	-0.211543	-0.746541
ABCB6	1.05301e-17	0.0744744	0.657414
PEX5L	1.10418e-17	-0.165333	-2.08769
RASGRP1	1.10908e-17	0.00388081	2.39245
ACTN4	1.12217e-17	-0.135341	-0.228742
TMEM189	1.16113e-17	-0.14364	-0.450959
PSME1	1.24439e-17	0.166264	0.36653
DLX3	1.28945e-17	0.0124084	1.6529
CD164	1.32735e-17	-0.130865	-0.241597
HAUS7	1.33162e-17	0.16119	0.427971
GOLGB1	1.34027e-17	0.193186	0.335705
NELFCD	1.34677e-17	0.148089	0.360526
TNNC1	1.37925e-17	-0.330999	-2.22912
APOOL	1.39912e-17	-0.148892	-0.388244
WDR46	1.40618e-17	-0.124312	-0.242474
PPFIBP2	1.43636e-17	-0.167888	-1.76903
ZFP36L2	1.4669e-17	-0.178423	-0.510592
VDAC1	1.51606e-17	-0.0916368	-0.109563
LAMC1	1.52401e-17	-0.143754	-0.474734
CARD19	1.58906e-17	-0.137942	-1.01192
TIMM22	1.62932e-17	0.117047	0.292639
POLE2	1.64375e-17	-0.148067	-0.448012
VEZF1	1.68911e-17	-0.134731	-0.220776
ARHGAP1	1.70913e-17	-0.106196	-0.328359
VWC2	1.71406e-17		-24.6123
SCD1	1.71874e-17	0.0837677	0.521325
TSPAN2	1.73871e-17	0.0694637	0.62343
GPC4	1.73894e-17	-0.146879	-1.21219
HBEGF	1.78189e-17	-0.141974	-1.12852
ALDH9A1	1.83798e-17	-0.139603	-0.354849
CBX8	1.89489e-17	-0.128845	-1.0315
RBBP4	1.9143e-17	0.10157	0.193553
VCAN	1.95085e-17	-0.084278	-0.21017
SHD	2.01081e-17	0.052246	0.821867
YPEL1	2.02819e-17	-0.105078	-0.290576
FBL	2.05923e-17	-0.0980087	-0.134473
PRICKLE2	2.14284e-17	0.0210909	1.15422
PRKG1	2.14284e-17	-0.191309	-2.4617
CPEB2	2.17379e-17	-0.215586	-3.03058
BCAP31	2.18677e-17	-0.121642	-0.172171
SPTBN1	2.20003e-17	0.222916	0.387893
ARHGEF5	2.22542e-17	0.0403871	0.57662
EFS	2.28309e-17	0.120205	0.50283
SH3BGR	2.29158e-17	-0.313363	-2.35708
NUP43	2.30253e-17	-0.103538	-0.117362
EBNA1BP2	2.36121e-17	-0.102179	-0.111103
PTCH2	2.40619e-17	0.040186	0.842769
TBX5	2.40767e-17	-0.42058	-3.75357
APOA1	2.47454e-17	0.0176011	-0.144933
HABP4	2.57777e-17	0.0511315	0.811277
PIM1	2.59165e-17	-0.185193	-0.636277
LAMP2	2.59344e-17	-0.126368	-0.431215
PTPRN2	2.65419e-17	-0.161744	-2.20509
FRRS1L	2.66014e-17	-0.152745	-1.64675
MRPL52	2.68365e-17	0.105328	0.214168
RPL18	2.75744e-17	0.0558275	0.0836395
FKBP3	2.81051e-17	0.0747788	0.118076
HGS	2.83116e-17	-0.14616	-0.511905
SMIM15	2.86341e-17	-0.129892	-0.264001
CMC2	3.10068e-17	0.14088	0.3573
NONO	3.13775e-17	0.0900459	0.151785
LDLR	3.16784e-17	0.0812141	0.667789
FYTTD1	3.24368e-17	-0.125086	-0.215812
RRAGB	3.24368e-17	-0.140109	-0.601288
AGAP1	3.24368e-17	-0.146913	-0.41611
USP29	3.28215e-17	-0.117625	-0.562271
NLGN3	3.3921e-17	-0.148835	-1.88932
GATSL3	3.4703e-17	0.0476374	0.834618
PDIK1L	3.49858e-17	-0.139686	-0.5621
FAM189A2	3.49858e-17	-0.201736	-2.94069
SMARCE1	3.59783e-17	0.108658	0.215249
TAX1BP3	3.61808e-17	-0.096143	-0.297379
MRPL38	3.72975e-17	-0.100004	-0.126084
ASNS	3.76475e-17	0.177855	0.38882
PIK3R1	3.80998e-17	-0.155069	-0.808747
AP3M2	3.89315e-17	-0.157822	-2.20633
RAB28	3.97721e-17	-0.143683	-0.383382
TMEM258	4.10559e-17	0.102655	0.205121
EDNRA	4.11024e-17	-0.158233	-1.09729
STMN3	4.30065e-17	-0.127129	-0.777464
AY036118	4.3062e-17	0.123705	0.208985
HCFC1R1	4.31278e-17	-0.143804	-0.400293
SUN2	4.31997e-17	0.0283411	1.07372
SEPT4	4.41918e-17	-0.144122	-1.71431
LARGE1	4.58741e-17	-0.138887	-0.696801
TRP53I11	4.61174e-17	-0.103481	-0.417258
FOXA1	4.68705e-17	-0.314003	-3.05099
STK26	4.75059e-17	-0.149049	-1.1692
GM7325	4.82335e-17	0.00341696	2.84113
USP28	4.85221e-17	-0.144153	-0.563797
POU6F2	5.0566e-17	-0.384854	-4.70343
FGFRL1	5.20187e-17	0.0748335	0.371404
CEP63	5.32122e-17	0.125103	0.418578
WWC2	5.35242e-17	-0.144839	-0.324179
SMAP1	5.43728e-17	-0.109089	-0.126721
BACH2	5.46574e-17	-0.139544	-0.949452
RPS2	5.48717e-17	-0.075961	-0.113285
DOCK9	5.53097e-17	-0.13815	-1.50231
METTL10	5.58424e-17	-0.139168	-0.407763
MYC	5.66967e-17	-0.160521	-0.656489
TBCC	5.6834e-17	0.134676	0.359065
ST3GAL1	5.70199e-17	-0.149711	-1.85045
CXX1C	5.71016e-17	0.0078382	1.96351
TLCD1	5.79292e-17	-0.150308	-0.505848
DOCK8	5.81443e-17	0.0146974	1.2679
FMO1	5.82254e-17	-0.511571	-4.73998
PGM1	5.84445e-17	-0.134528	-0.568096
GMFB	5.9912e-17	-0.125228	-0.245443
CETN3	6.04306e-17	-0.111172	-0.158989
XPNPEP1	6.10288e-17	0.160796	0.364205
RGS5	6.40104e-17	-0.195381	-1.93348
GATA4	6.62029e-17	-0.186365	-1.65406
GM20696	6.78084e-17	0.0308614	0.93565
TCTEX1D2	6.82879e-17	-0.14322	-0.391999
TMEM216	6.85572e-17	-0.135976	-0.357991
SLITRK2	6.8869e-17	-0.181356	-2.57774
FKBP8	6.95373e-17	0.118858	0.278148
GDPD2	7.02109e-17	-0.169068	-2.62928
CAR10	7.12655e-17	-0.24689	-3.02292
HIVEP2	7.41324e-17	-0.142592	-1.71575
RPL36	7.47181e-17	0.0720751	0.106893
GAB1	7.49525e-17	-0.11413	-0.592469
RND1	7.58463e-17	-0.153949	-2.03
RPS13	7.60217e-17	0.0500454	0.0701097
NMRAL1	8.02911e-17	-0.111663	-0.173998
PLATR17	8.14986e-17	0.0274277	1.19975
IL17RD	8.37582e-17	-0.1683	-0.936159
HMGB2	8.41313e-17	0.0877245	0.118211
FAM134B	8.55675e-17	-0.160641	-2.05573
RHBDF1	8.66928e-17	-0.131622	-1.36492
MT-ND3	9.55319e-17	-0.10463	-0.119205
COX7B	9.63368e-17	0.0860022	0.151067
ELMO1	9.71335e-17	-0.141073	-0.771309
RPL10	9.92984e-17	0.0876502	0.112911
VASH1	9.96405e-17	0.0204774	1.29218
RASA3	1.00274e-16	-0.108964	-0.866453
KIF15	1.03083e-16	-0.132769	-0.229099
RUVBL2	1.06518e-16	-0.102982	-0.125917
CELSR1	1.07146e-16	-0.140496	-0.76829
STK4	1.07204e-16	-0.138414	-0.360013
ITPKB	1.07399e-16	-0.153363	-1.91393
MAPK8IP2	1.07661e-16	-0.137465	-1.20042
TMEM255A	1.09849e-16	-0.521117	-4.97034
MCTS2	1.11207e-16	-0.124572	-0.254448
PLEKHA2	1.12075e-16	-0.136425	-1.12117
PDSS1	1.16605e-16	-0.137399	-0.582595
VSIG8	1.18783e-16	0.0022414	2.90904
UBA2	1.20194e-16	-0.101738	-0.126308
AK1	1.21335e-16	-0.137087	-1.15032
IDI1	1.31028e-16	-0.158337	-0.386086
WNT7B	1.32621e-16	-0.540887	-5.399
NAE1	1.37146e-16	-0.118062	-0.187124
ARHGAP20	1.40056e-16	0.00969665	1.60836
FAM184A	1.41916e-16	-0.132275	-1.04139
RSL24D1	1.45507e-16	-0.115677	-0.162851
PRODH	1.46726e-16	-0.142188	-0.522241
CCDC141	1.48072e-16	-0.225457	-2.07066
MMGT2	1.50928e-16	-0.142001	-0.582763
PDE8B	1.53045e-16	0.0114984	1.57432
SLC30A1	1.53098e-16	-0.134449	-1.0232
DISP1	1.54988e-16	0.0595644	0.712955
MAP3K1	1.56687e-16	-0.14023	-0.478708
RNF187	1.58325e-16	0.113764	0.237031
LMAN2	1.60964e-16	-0.120865	-0.187618
CHRNA5	1.61365e-16	0.00877378	1.92518
TCF7L1	1.61404e-16	0.136034	0.35027
VASP	1.62566e-16	-0.144635	-0.358395
GM27032	1.65509e-16	-0.133303	-1.18773
BRCA2	1.70968e-16	-0.145003	-0.328476
TAGLN3	1.75322e-16	0.0477659	0.680668
NCKAP1L	1.78677e-16	0.00526478	2.24692
AP1S1	1.7971e-16	-0.11774	-0.203194
HDAC7	1.81404e-16	-0.127834	-0.691567
TRIM37	1.85305e-16	-0.138788	-0.280513
PPM1L	1.85487e-16	-0.127929	-0.772809
COPS2	1.85763e-16	-0.108716	-0.149379
COX5A	1.86456e-16	0.0827111	0.141238
GFRA1	1.88178e-16	-0.297162	-4.21012
CCDC50	1.91209e-16	-0.126431	-0.198107
DUSP2	1.92257e-16	-0.185253	-2.12115
FAM20C	1.95723e-16	-0.179722	-2.42136
SDHB	1.99354e-16	-0.10193	-0.11385
KTI12	2.05911e-16	-0.124367	-0.226318
CSRP3	2.11565e-16	-0.54292	-3.91762
ACBD3	2.14758e-16	0.145196	0.355695
APC	2.2014e-16	-0.141618	-0.326363
IGSF8	2.23531e-16	0.0783356	0.61098
GATA2	2.26001e-16	-0.214307	-2.73235
COL5A1	2.40742e-16	-0.142483	-0.763593
MEX3C	2.4103e-16	-0.142158	-0.419359
PLAC1	2.4262e-16	-0.248036	-2.95405
FAM64A	2.45623e-16	0.18313	0.372591
PHLDB2	2.56543e-16	0.149429	0.457921
PFAS	2.71763e-16	-0.13795	-0.361998
OSBPL9	2.72214e-16	0.134597	0.438413
CES1H	2.77686e-16	0.000147066	6.24367
ZFP652	2.78458e-16	-0.143992	-0.424768
CHURC1	2.85965e-16	-0.133101	-0.341153
DNAJA1	2.89605e-16	-0.0762619	-0.108866
RSL1D1	2.94599e-16	-0.103914	-0.141282
ADCY8	3.03831e-16	0.00305531	2.51897
MATR3	3.18087e-16	-0.108814	-0.142686
NRIP1	3.28572e-16	0.0772646	0.103982
EPN2	3.33527e-16	0.12694	0.447982
AKTIP	3.44078e-16	-0.13602	-0.548355
MAP3K9	3.60039e-16	-0.123421	-1.53634
GPR20	3.6068e-16	0.00425458	2.23309
SLC50A1	3.60821e-16	-0.139976	-0.561743
PCP4L1	3.69715e-16	-0.323934	-3.98179
ANXA1	3.70354e-16		-24.6819
MAPK1IP1L	3.77216e-16	-0.127425	-0.216857
TAF6L	3.80663e-16	0.152528	0.39144
X2700046A07RIK	3.8138e-16	-0.170466
MYLK3	3.838e-16	-0.401544	-3.96826
TACC2	3.85431e-16	-0.137238	-0.374816
MTHFSD	3.91507e-16	0.116973	0.463403
PFDN5	3.92735e-16	0.0813464	0.145557
CARHSP1	3.92912e-16	0.147746	0.354219
NR4A1	3.93587e-16	-0.154799	-2.37125
FMNL2	4.07431e-16	0.140048	0.445783
STX17	4.19039e-16	-0.132286	-0.672658
CERS4	4.2882e-16	-0.148527	-0.717076
CYP7B1	4.31782e-16	0.0220053	1.20803
G0S2	4.33503e-16	0.054083	0.797141
MRPL15	4.35148e-16	-0.0875596	-0.0824406
DLG1	4.42379e-16	-0.143364	-0.392269
ST14	4.79837e-16	0.0355619	0.817927
NEDD4	4.81999e-16	0.0996093	0.148732
A430005L14RIK	4.87783e-16	-0.12595	-0.203799
ARRDC1	4.89057e-16	-0.132733	-1.63137
PTBP1	4.91475e-16	0.109944	0.219393
RPS12-PS3	4.97197e-16	-0.0764994	-0.119924
CHORDC1	5.17361e-16	0.11657	0.271012
APC2	5.20291e-16	-0.156504	-2.20256
X2410004B18RIK	5.22132e-16	-0.108688
GM12829	5.24205e-16	-0.162224	-1.76607
FCGR3	5.25372e-16	-0.668101	-6.44915
GOT2	5.26548e-16	0.114165	0.258272
SGPP2	5.27534e-16	-0.269739	-3.30134
RNF121	5.54227e-16	0.136785	0.378711
FHL2	5.6061e-16	-0.143991	-1.15079
AEBP2	5.61572e-16	-0.130343	-0.352718
RAE1	6.07177e-16	-0.106251	-0.149008
X1700013H16RIK	6.4654e-16	-0.126864
SNHG6	6.56104e-16	-0.125474	-0.234658
PSMG4	6.57859e-16	-0.0877772	-0.0826271
AMOTL1	6.9086e-16	-0.138665	-0.324272
YRDC	7.08398e-16	-0.127337	-0.263807
ENG	7.14136e-16	-0.239638	-2.76452
ATR	7.18989e-16	-0.138388	-0.42715
PPM1M	7.22304e-16	0.104227	0.501469
C030018K13RIK	7.32349e-16		-24.382
SLCO3A1	7.64991e-16	-0.118699	-0.836426
COL12A1	7.73039e-16		-24.5492
STARD13	7.95241e-16	0.018119	1.06756
SLC29A4	7.9671e-16	0.0395079	0.852165
TTC5	8.00671e-16	-0.133298	-0.353746
NEK1	8.09002e-16	-0.141117	-0.499006
SLC39A10	8.25132e-16	-0.136011	-0.240185
UMPS	8.29405e-16	-0.10993	-0.149203
FAM69B	8.30289e-16	-0.128717	-0.915652
LRRC42	8.30564e-16	0.150324	0.356017
LMOD1	8.31953e-16	-0.738473	-6.13938
ITGB8	8.4128e-16	-0.145868	-1.51356
EIF2B4	8.60892e-16	0.146387	0.392156
FAAP20	8.621e-16	-0.118249	-0.214174
SESN3	8.70603e-16	-0.14551	-0.392123
AMPH	8.78201e-16	-0.149584	-1.15994
NR1H5	8.78899e-16	-0.139007	-0.334889
GDE1	8.84229e-16	-0.11931	-0.237466
LLGL2	9.09077e-16	0.0440059	0.251768
FOXO4	9.11067e-16	-0.134828	-0.724423
REM1	9.18312e-16	-0.299567	-3.52704
KDM7A	9.29534e-16	-0.136352	-0.474619
GABARAP	9.56452e-16	0.111793	0.245062
MPHOSPH6	9.64072e-16	-0.120366	-0.221289
LAMA5	9.78625e-16	0.0832327	0.538387
PSAP	9.94583e-16	0.156533	0.401299
NAT8L	9.96751e-16	-0.125569	-1.41139
NDUFB7	1.00562e-15	0.0927483	0.187663
HES5	1.0285e-15	-0.235426	-1.06728
ELAVL4	1.03079e-15	-0.139241	-1.70317
NANS	1.04316e-15	0.154285	0.364826
ZBTB8OS	1.04875e-15	-0.0965224	-0.153784
PALM3	1.04893e-15	-0.157753	-1.05528
PSMC6	1.05047e-15	-0.0893099	-0.102517
ZFHX4	1.07438e-15	-0.128308	-0.673111
MTERF3	1.11776e-15	-0.13012	-0.375006
MAN1A	1.11776e-15	-0.146873	-1.65529
SNRNP70	1.12745e-15	0.09262	0.176922
IL6ST	1.15493e-15	-0.144827	-0.53004
TOR1A	1.15535e-15	-0.125431	-0.282721
USP53	1.25127e-15	-0.126703	-0.81208
UBE2S	1.29187e-15	0.101061	0.150338
CAP2	1.34854e-15	-0.143145	-1.20721
BRWD3	1.36216e-15	-0.142383	-0.358953
CNNM2	1.37685e-15	0.0535123	0.719003
TMTC4	1.37847e-15	-0.121811	-0.666592
MDH2	1.38889e-15	-0.0954715	-0.10988
FBXO32	1.39622e-15	-0.152195	-1.49319
MED25	1.46436e-15	-0.122643	-0.237899
CLDN4	1.48523e-15	-0.25728	-3.24219
X0610040J01RIK	1.5152e-15	-0.146451
RXRB	1.52236e-15	0.126591	0.422779
FKBP5	1.53166e-15	-0.141526	-0.45738
COG1	1.55782e-15	0.0808619	0.55913
SIAH2	1.56202e-15	-0.125499	-1.23329
CEBPG	1.56961e-15	-0.131888	-0.306558
COX4I2	1.57035e-15	-0.134396	-0.617913
EFCAB11	1.58122e-15	0.0624667	0.682305
SPCS3	1.58989e-15	-0.138648	-0.391338
FKBPL	1.61123e-15	0.0984645	0.481128
ARMCX4	1.64493e-15	-0.124799	-0.434677
NPL	1.66885e-15	-0.161597	-1.1907
UTP11L	1.71945e-15	-0.10292	-0.120504
RLF	1.74696e-15	-0.11992	-0.282246
TRP53COR1	1.77665e-15	0.00929012	1.80194
NUCKS1	1.79078e-15	0.0846382	0.131601
CHCHD3	1.80317e-15	-0.106659	-0.165299
ABI3BP	1.85092e-15	0.00227595	3.02507
CLTB	1.85651e-15	-0.120934	-1.36334
KCNB1	1.8888e-15	-0.146407	-2.16895
MRPS36	1.89522e-15	0.10536	0.23668
GLRX5	1.95974e-15	-0.0892442	-0.0934282
KDM5B	1.97883e-15	-0.12039	-0.166275
GRHL2	1.98797e-15	-0.14719	-1.58496
EMC6	2.02426e-15	-0.0944131	-0.109381
X1190005I06RIK	2.05184e-15	0.0500551
SPTB	2.05338e-15	-0.265378	-3.8411
EPDR1	2.0592e-15	0.0659919	0.644256
ING3	2.14448e-15	-0.131818	-0.442522
CAND2	2.16542e-15	0.130078	0.41431
ATP6V0E	2.1724e-15	-0.110363	-0.133939
PUS7	2.18468e-15	-0.130679	-0.295152
SCN2B	2.2012e-15	0.0206082	1.2855
RPS25	2.20124e-15	0.0574497	0.0808176
SOCS6	2.2521e-15	-0.139092	-0.364757
NIPAL3	2.26515e-15	0.0175543	1.18176
MYCN	2.31756e-15	0.17399	0.287069
HIST2H4	2.3786e-15	0.0493348	0.782066
HERPUD2	2.40464e-15	-0.13188	-0.506661
CNOT7	2.41608e-15	-0.119222	-0.208297
GM26853	2.46243e-15	-0.12041	-0.674039
YBX3	2.46909e-15	-0.100405	-0.14234
BAIAP2L1	2.48312e-15	0.106605	0.448748
ZFP326	2.50418e-15	0.115121	0.285058
WNT8B	2.50669e-15	0.00233876	-0.389743
MCAM	2.65516e-15	-0.203136	-2.81202
PLEKHJ1	2.67181e-15	-0.0967735	-0.112117
CYCS	2.69145e-15	-0.081799	-0.103103
NEK6	2.69408e-15	-0.130587	-0.570994
GM973	2.76637e-15	0.0117451	1.53589
GLYR1	2.8822e-15	0.119878	0.289851
TAF15	2.99039e-15	0.128055	0.288205
TIAM1	2.99448e-15	0.108735	0.415401
GM26735	3.04377e-15	-0.135206	-0.554668
NCAN	3.08455e-15	-0.134763	-2.05065
MED21	3.08888e-15	-0.10905	-0.151328
FKBP11	3.10792e-15	-0.0978268	-0.165094
X1700017B05RIK	3.1207e-15	-0.133006
D8ERTD82E	3.18005e-15	-0.129246	-0.544326
TNFSF9	3.41632e-15	-0.119254	-1.05713
MRPL4	3.66291e-15	0.143022	0.326147
CPSF6	3.74634e-15	-0.111925	-0.170199
PXMP4	3.8109e-15	0.0614471	0.644739
STX5A	3.86874e-15	0.13787	0.422941
DDIT4L	4.00051e-15	-0.130061	-1.08201
PGD	4.02322e-15	-0.110355	-0.192769
BC024139	4.14198e-15		-24.3995
MLYCD	4.14389e-15	0.0596961	0.647573
RAPH1	4.46848e-15	0.154685	0.405536
MFAP4	4.51479e-15	-0.124025	-0.610779
FUT10	4.80989e-15	0.0468804	0.734255
MSL1	4.81184e-15	-0.132917	-0.330177
GNG3	4.97789e-15	0.0869279	0.327239
TNC	5.00064e-15	-0.247922	-3.48446
RPL7L1	5.14853e-15	-0.0976812	-0.129626
CALB2	5.41582e-15	0.0385201	0.851462
SPNS2	5.41917e-15	-0.269513	-3.55541
TNKS	5.51429e-15	-0.141889	-0.362551
CD52	5.54145e-15	0.00173208	3.32947
MIS18A	5.62748e-15	-0.121509	-0.268714
SULF2	5.82254e-15	-0.138659	-0.418518
DLX6	5.88658e-15	-0.212232	-2.85322
STK32A	6.17327e-15	-0.207167	-3.35536
PSMD4	6.21028e-15	0.0924674	0.174275
CREG1	6.21192e-15	-0.142901	-0.331567
SDCBP2	6.24162e-15	0.00752702	1.72895
UBE2F	6.25604e-15	-0.116239	-0.205799
RREB1	6.32044e-15	-0.131906	-0.591308
HAGH	6.33796e-15	0.123669	0.435634
ISLR	6.41613e-15	-0.332067	-4.13003
CHMP6	6.66267e-15	0.14617	0.379045
GUCY1A3	6.66723e-15	-0.148465	-1.82896
CEP170B	6.84312e-15	-0.124487	-0.930598
TOMM40	6.85144e-15	0.108667	0.220832
MAGT1	6.86352e-15	-0.12721	-0.230616
X6720427I07RIK	7.20582e-15	-0.120086
ZFP800	7.3711e-15	-0.106736	-0.435951
FOXH1	7.39094e-15	0.0115226	1.52555
PPP2R5C	7.5674e-15	-0.119974	-0.300271
ZCCHC11	7.68736e-15	-0.123359	-0.187951
CADM4	7.71426e-15	-0.135166	-2.05594
FAM173A	7.76999e-15	0.144498	0.387516
ISG20L2	8.0134e-15	-0.127511	-0.340731
LONRF1	8.242e-15	-0.125904	-0.743837
EPHB1	8.52666e-15	-0.121795	-0.603457
LTBR	8.53639e-15	0.0673587	0.530241
SUMO1	8.79973e-15	-0.0802362	-0.103099
MED31	8.85506e-15	-0.104784	-0.16643
PRR13	8.94248e-15	-0.136678	-0.512987
HS6ST2	9.23919e-15	-0.119528	-0.457012
G630016G05RIK	9.24402e-15	0.0225513	1.25505
FGFBP3	9.79988e-15	-0.151472	-1.04202
TSFM	9.97777e-15	-0.105471	-0.159426
KCNA1	1.00596e-14	-0.502335	-5.2258
X9030622O22RIK	1.08713e-14	-0.398721
LIPC	1.09156e-14	0.00466706	2.07663
DCAF12L1	1.09156e-14	-0.138531	-1.10553
PLIN3	1.0919e-14	-0.140266	-0.356407
LSM1	1.11066e-14	-0.105551	-0.148484
RAB34	1.11171e-14	-0.104985	-0.157506
TRABD2B	1.141e-14	-0.129419	-0.935028
LOXL3	1.16189e-14	-0.156102	-3.27617
ZCRB1	1.18742e-14	0.12791	0.253875
ARHGEF40	1.20135e-14	-0.126866	-0.558953
SELENOM	1.23466e-14	-0.132286	-0.305543
CLIP4	1.23571e-14	-0.119527	-1.3695
X1600002K03RIK	1.24651e-14	-0.124385
YWHAZ	1.31947e-14	-0.104905	-0.146569
KCNC3	1.31947e-14	-0.123564	-0.820836
PEAR1	1.34009e-14	-0.476035	-5.83753
METTL23	1.34431e-14	-0.123683	-0.295988
UGP2	1.36726e-14	-0.123882	-0.387054
ECHDC1	1.37903e-14	-0.124971	-0.469577
SH3BGRL2	1.38099e-14	0.0471293	0.67297
CHIC2	1.38713e-14	0.113134	0.277762
SSR3	1.3897e-14	-0.11028	-0.134285
CGGBP1	1.4168e-14	0.143366	0.34505
EXOSC8	1.4443e-14	-0.0939539	-0.100441
SMIM10L2A	1.45237e-14	0.0507998	0.753741
LMNA	1.51315e-14	-0.123081	-0.800791
SPRY4	1.52679e-14	0.0397418	0.903463
OLIG3	1.5617e-14	-0.243655	-2.85642
LAMB1	1.56839e-14	0.140642	0.347898
FHL3	1.60356e-14	-0.121067	-1.01016
CYP11A1	1.62247e-14	0.000464207	4.48141
HRC	1.63306e-14	-0.349208	-3.63098
ETV2	1.68112e-14	-0.199712	-1.17947
COCH	1.69589e-14	-0.125408	-1.48061
GGA2	1.69873e-14	-0.115367	-0.196626
OSR1	1.70082e-14	0.0322202	1.03589
TMEM63B	1.75027e-14	-0.124915	-0.352952
NDUFAF4	1.76439e-14	0.130071	0.300842
PCGF5	1.7803e-14	-0.0975128	-0.73773
SNX12	1.79038e-14	-0.124456	-0.298403
OBFC1	1.811e-14	-0.113574	-0.300014
TPM4	1.83073e-14	0.145521	0.284433
MCM4	1.83781e-14	-0.122758	-0.187126
TESC	1.84171e-14	-0.128816	-2.00108
ILKAP	1.86389e-14	-0.0994218	-0.145643
RPL41	1.87892e-14	0.0627655	0.0982383
RHOU	1.88494e-14	0.147465	0.411745
DAP3	1.91886e-14	-0.104694	-0.156439
FXYD3	1.98024e-14	0.0137277	0.853474
QSOX1	1.98683e-14	0.0396384	0.824361
MBTPS1	2.00145e-14	0.138086	0.350356
SMARCD1	2.00959e-14	0.127972	0.279157
SCG3	2.07901e-14	-0.229402	-3.79942
CCDC28B	2.0858e-14	0.129918	0.411959
AP2A2	2.10348e-14	-0.11543	-0.19186
PLPP5	2.11297e-14	-0.118739	-0.596269
MAPK10	2.1165e-14	-0.185829	-2.56483
ARHGAP42	2.11679e-14	0.0954428	0.491779
PTP4A2	2.20576e-14	-0.117701	-0.169179
SOX7	2.21426e-14	-0.335353	-3.84637
AKR7A5	2.25477e-14	0.134495	0.327991
OCLN	2.27426e-14	-0.164545	-2.79311
RAB11FIP1	2.278e-14	-0.136036	-0.519278
NEFH	2.32679e-14	-0.13268	-1.38495
WDR86	2.32784e-14	-0.139385	-0.527853
SPATA33	2.33035e-14	0.0205099	1.15287
GRAMD1B	2.33834e-14	-0.143965	-1.68051
PDE9A	2.36289e-14	0.0113827	1.44803
HNRNPA1	2.41062e-14	-0.0770614	-0.119343
SOS2	2.44847e-14	-0.114721	-0.74313
TLN1	2.45535e-14	-0.108717	-0.172713
ANKRD1	2.59047e-14	-0.684158	-4.50599
BAHCC1	2.59281e-14	-0.137926	-0.481774
PELO	2.60179e-14	0.127922	0.330204
MBOAT2	2.64342e-14	-0.124785	-0.595534
SYNJ2	2.66695e-14	-0.19881	-3.09879
CTTNBP2	2.66797e-14	-0.131458	-0.852428
AI504432	2.66889e-14	0.0170965	1.35398
NUDT11	2.70451e-14	-0.132037	-0.633617
PRM2	2.72651e-14	0.000902555	3.64146
USP6NL	2.74931e-14	-0.12293	-0.559069
CMTM5	2.74931e-14	-0.364616	-5.35776
TMEM5	2.86066e-14	-0.128883	-0.30897
PSME3	2.93086e-14	-0.111832	-0.207845
NR2C2	2.93856e-14	0.121223	0.418444
TMEM208	2.94157e-14	-0.0864952	-0.0820383
TUBA1A	2.95972e-14	-0.0949948	-0.137285
RTN2	3.0674e-14	-0.116339	-0.85623
LGI1	3.0674e-14	-0.227909	-3.35377
ADGRB1	3.08573e-14	0.023098	1.08683
GNB4	3.08986e-14	-0.0869588	-0.294841
ANKRD9	3.19126e-14	-0.114594	-0.756983
ASGR2	3.27308e-14	0.00837256	1.82579
CHST15	3.2915e-14	-0.132677	-1.2302
SGOL2A	3.30502e-14	-0.152995	-0.385621
DBF4	3.30592e-14	-0.117822	-0.2308
VAMP5	3.36153e-14	-0.137688	-0.895854
ITSN2	3.41226e-14	-0.117561	-0.929017
OLFM4	3.43946e-14	0.000330877	4.69244
X1700037H04RIK	3.5066e-14	-0.0988331
GTPBP4	3.5356e-14	-0.0972344	-0.122502
TBCB	3.58958e-14	0.102398	0.223003
ANXA6	3.59905e-14	0.034481	0.128541
TEX40	3.63769e-14	0.0102428	1.6718
HOMER1	3.67384e-14	-0.128793	-0.392481
WDR83OS	3.7293e-14	-0.105641	-0.155935
RPL26	3.74077e-14	0.0452512	0.061432
ZFP217	3.88241e-14	-0.127591	-0.550496
RUVBL1	3.89665e-14	-0.0878308	-0.0954942
PSTK	3.96593e-14	-0.115101	-0.21423
FAM58B	4.08319e-14	-0.127654	-0.399209
SAMD10	4.09939e-14	-0.107064	-1.19109
CMTM4	4.15346e-14	-0.119246	-0.398074
HN1L	4.16864e-14	-0.115473	-0.212767
X2610001J05RIK	4.17094e-14	-0.127901
ARGLU1	4.20851e-14	-0.0929619	-0.119862
EEF1B2	4.20873e-14	0.049443	0.0694168
RUFY2	4.2798e-14	0.115259	0.440171
EGR2	4.29114e-14	-0.942229	-6.18236
DPPA5A	4.33536e-14	0.0262625	1.05789
SOCS4	4.40185e-14	-0.134169	-0.5007
SOX18	4.41553e-14	-0.311596	-3.44886
CYR61	4.42374e-14	-0.15071	-0.928557
PIK3IP1	4.4914e-14	-0.114366	-1.44552
UCK2	4.49818e-14	0.141228	0.303813
CSNK1A1	4.60376e-14	-0.0874743	-0.119287
SNX6	4.65434e-14	0.0979052	0.214285
SEPT11	4.68375e-14	-0.126415	-0.185258
RGS19	4.72227e-14	-0.110383	-0.233785
ENAH	4.7499e-14	-0.119608	-0.177201
CDPF1	4.76674e-14	0.112569	0.453994
FRMD4A	4.77599e-14	0.110378	0.408488
APOPT1	4.80115e-14	-0.111962	-0.196613
ILF2	4.92401e-14	0.0905153	0.185849
X2810405F17RIK	4.99487e-14	-0.112865
X3110082I17RIK	4.99691e-14	-0.121634
NECTIN3	5.00435e-14	-0.0972719	-0.163568
TTC39B	5.02932e-14	0.0124551	1.43126
SGCD	5.12246e-14	-0.169472	-2.98815
FADS2	5.14002e-14	0.0463909	0.778868
NFKBIB	5.14002e-14	-0.108313	-0.243274
ESAM	5.15755e-14	-0.261435	-2.85477
TCAF1	5.17987e-14	-0.133549	-0.308726
GARS	5.19274e-14	-0.0946349	-0.111116
AP1M2	5.22279e-14	-0.0581384	-0.586946
HEATR1	5.23561e-14	-0.1317	-0.395532
DHRS4	5.26303e-14	0.135913	0.38487
ESCO1	5.27001e-14	-0.13104	-0.458001
TTC4	5.33609e-14	0.132776	0.334923
BARHL2	5.36016e-14		-24.7819
PTK2	5.37971e-14	0.137871	0.370169
ACAA1A	5.45415e-14	0.121751	0.436937
MINPP1	5.48476e-14	-0.112733	-0.20738
ARMCX2	5.511e-14	-0.122001	-0.248291
UNC45B	5.63513e-14	-0.372499	-3.85011
GCGR	5.66539e-14	0.00718037	1.86283
X1810041L15RIK	5.69301e-14	-0.162979
HIST1H2AE	5.71022e-14	0.228709	0.444286
RHPN1	5.90512e-14	-0.111006	-1.28077
VGLL4	6.06642e-14	-0.0674806	-0.182132
RNF220	6.17771e-14	0.131878	0.335751
MEX3D	6.18777e-14	-0.132004	-0.421155
CDH19	6.23723e-14		-24.2803
SPECC1	6.25911e-14	-0.120813	-0.892219
TMEM184A	6.42396e-14	-0.324863	-4.5327
RNF181	6.56798e-14	-0.126248	-0.340662
NUP93	6.5811e-14	-0.108016	-0.230751
NRROS	6.62215e-14	-0.186662	-2.75643
RBM15	6.83218e-14	-0.107395	-0.274655
AFAP1L1	6.83371e-14	-0.14491	-1.51421
MAPK14	7.00098e-14	-0.13073	-0.362468
ANKRD49	7.17375e-14	-0.127226	-0.287209
NAT14	7.23829e-14	-0.107927	-1.20369
ICAM2	7.24351e-14	-0.766003	-4.93626
PIK3AP1	7.34851e-14	0.00162007	2.92867
GIPC2	7.48385e-14	-0.232348	-2.71337
HNRNPH2	7.49841e-14	-0.105812	-0.157502
GPM6B	7.94995e-14	-0.149558	-2.09821
GM3716	8.04624e-14	-0.106351	-1.27427
LY75	8.08362e-14	-0.105173	-0.467855
CAV1	8.09769e-14	-0.220355	-3.18885
SPP2	8.14193e-14	0.00144859	-0.565384
ITPA	8.41804e-14	-0.106215	-0.185485
TBX3	8.43243e-14	-0.168428	-1.42175
FOLR1	8.88976e-14	-0.245708	-2.32253
ZFP322A	9.01366e-14	-0.126993	-0.270999
SHANK3	9.09215e-14	-0.13828	-2.07951
CLDN5	9.10299e-14	-0.314752	-3.36041
MRPS24	9.13155e-14	0.102209	0.248744
HS2ST1	9.13155e-14	-0.116321	-0.264603
HIST4H4	9.39026e-14	0.0679865	0.60837
SYNE2	9.47901e-14	-0.125127	-0.445712
SURF4	9.87062e-14	-0.119565	-0.198918
BTF3L4	9.90732e-14	-0.0963193	-0.120346
FARP1	9.91972e-14	-0.126518	-0.467401
COA7	1.00609e-13	0.123045	0.333239
SLC40A1	1.00982e-13	-0.253228	-3.29275
SHH	1.01903e-13	-0.377512	-3.25923
FAT4	1.04728e-13	-0.138391	-1.76961
HBP1	1.05376e-13	0.123599	0.395444
HNRNPA2B1	1.0544e-13	-0.0923017	-0.147707
CHRNA4	1.0544e-13	-0.123662	-2.03172
STX3	1.0569e-13	0.0271034	0.04692
CDC42SE1	1.0569e-13	-0.105183	-0.263874
EMX2	1.08943e-13	-0.0229946	-0.618628
BC028528	1.09146e-13	-0.126569	-1.15348
ABCA3	1.10465e-13	-0.147422	-1.84808
EPHA8	1.11406e-13	-0.136219	-2.43744
TMEM252	1.12418e-13	0.00361514	2.53496
SYT6	1.13231e-13	-0.146228	-2.5303
KBTBD8	1.13321e-13	0.0948039	0.484463
PRKCI	1.13498e-13	-0.113139	-0.436172
PIAS2	1.13775e-13	-0.123628	-0.355481
VWA2	1.13957e-13	0.0177345	1.06398
PXMP2	1.14012e-13	-0.110327	-0.801166
MPC2	1.1417e-13	-0.10785	-0.229551
SIRT1	1.15144e-13	0.124771	0.399295
TTC9	1.15377e-13	-0.126971	-2.37262
NUP37	1.15746e-13	-0.10844	-0.183212
FOXP2	1.15791e-13	-0.149216	-1.52821
LRRC8A	1.17734e-13	-0.127137	-0.454368
C430049E01RIK	1.19578e-13	-0.124353	-2.13563
RPL36-PS3	1.26428e-13	-0.0861528	-0.0970595
MRPL28	1.26624e-13	0.0919227	0.207047
NDUFS7	1.30327e-13	0.1001	0.232547
RNH1	1.33246e-13	0.134312	0.355279
FAM171A2	1.33825e-13	-0.112601	-0.454439
TTLL1	1.34634e-13	-0.112903	-0.653561
BMP4	1.36306e-13	-0.0991277	-0.800633
CXCL12	1.36772e-13	-0.0310846	-0.251562
HBB-BH1	1.39867e-13		-24.6107
PHIP	1.40941e-13	0.118293	0.263919
URAH	1.41847e-13	0.0418993	0.794416
CROCC	1.42965e-13	-0.109186	-0.620331
M1AP	1.43578e-13	0.0108323	1.47791
A830018L16RIK	1.44054e-13	0.0537053	0.659014
PPIG	1.46244e-13	-0.0862345	-0.105688
MECOM	1.48041e-13	-0.124352	-1.06132
PLCB1	1.48637e-13	-0.121009	-1.72252
RNF7	1.48902e-13	-0.0817357	-0.0866387
MRPL22	1.49187e-13	-0.0892095	-0.0956275
LSP1	1.49703e-13	0.0432766	0.589569
GPR45	1.50833e-13	-0.108612	-1.20014
S100G	1.52764e-13	0.00408764	-0.456109
RBM25	1.60426e-13	-0.0836297	-0.111593
RFWD2	1.68796e-13	-0.114827	-0.22408
GDAP1L1	1.72388e-13	0.0409423	0.751033
STAMBPL1	1.76369e-13	-0.111651	-1.38087
STAT6	1.77504e-13	-0.108836	-0.964182
GTF2B	1.77568e-13	-0.0924051	-0.126323
THSD1	1.87031e-13	-0.283869	-4.09705
POLA1	1.87175e-13	-0.133999	-0.36458
NKX3-1	1.8968e-13	-0.185166	-2.686
SORL1	1.90042e-13	-0.112079	-0.847111
MAOB	1.94958e-13	-0.114614	-1.32337
RASGRP2	1.96228e-13	-0.144444	-0.459177
MTMR7	1.97757e-13	-0.107098	-1.16618
ACTG2	1.98283e-13	-0.301892	-7.00689
NEU1	1.98522e-13	-0.129197	-0.667681
GM26523	1.98522e-13	-0.162782	-2.86981
HSD17B11	1.9899e-13	0.0399644	0.483271
ST6GALNAC3	2.04903e-13	-0.11349	-0.636503
DIXDC1	2.0581e-13	0.0473821	0.465931
COMT	2.06356e-13	0.150844	0.351755
MAGOHB	2.07797e-13	-0.11336	-0.217642
X6530403H02RIK	2.08742e-13	0.000474149
FRK	2.11972e-13	-0.201595	-3.48026
BOP1	2.15958e-13	-0.111313	-0.209069
FAM217B	2.18543e-13	-0.108642	-1.26319
DACT3	2.22813e-13	-0.118452	-0.971755
SYCE2	2.22813e-13	-0.12867	-0.237466
TINAGL1	2.23315e-13	-0.251873	-3.16645
ABHD17B	2.23327e-13	-0.123147	-0.29462
TMED3	2.24942e-13	-0.113225	-0.288705
TOR2A	2.25471e-13	-0.123717	-0.325652
GPN2	2.26806e-13	-0.120878	-0.590216
PSPH	2.29429e-13	-0.132633	-0.297214
DNAJB13	2.31538e-13	0.00874721	0.619399
LDLRAD3	2.32166e-13	-0.124563	-0.429586
PITPNC1	2.33931e-13	0.107194	0.449952
LAPTM5	2.34718e-13	-0.216853	-3.81695
MCTS1	2.35585e-13	-0.104021	-0.1614
APP	2.35703e-13	-0.0723943	-0.177323
SVIP	2.43416e-13	-0.108087	-1.55719
SYTL4	2.46332e-13	0.0132808	1.30392
RBFOX3	2.50165e-13	-0.116892	-1.3816
TBPL1	2.51118e-13	-0.0981403	-0.147754
CUL3	2.5112e-13	-0.108666	-0.170583
NIPA2	2.52428e-13	-0.114252	-0.223332
GM45009	2.55146e-13	-0.388669	-4.53603
GM45123	2.57465e-13	-0.295993	-3.21519
CENPV	2.58772e-13	-0.104388	-0.469949
MYO5A	2.62176e-13	-0.127803	-0.438021
GSTM1	2.63002e-13	-0.117316	-0.501629
NSMF	2.649e-13	0.0607172	0.615694
CCNB2	2.72779e-13	0.135605	0.300525
KLHL4	2.74669e-13	-0.380496	-4.27562
SLC25A36	2.76439e-13	-0.116567	-0.32852
WDR73	2.76563e-13	-0.119091	-0.309534
ACP5	2.7922e-13	0.0356365	0.675969
KRAS	2.81649e-13	-0.0865367	-0.0770921
EIF4ENIF1	2.84369e-13	-0.116617	-0.269641
MAPK1	2.85111e-13	-0.0909922	-0.11349
CHPF	2.90893e-13	-0.119711	-0.535766
RTF1	2.9118e-13	0.094115	0.214375
FBXO41	2.9511e-13	-0.159034	-3.17849
MYB	2.95772e-13	-0.114025	-1.42155
MARCH2	2.96468e-13	-0.123808	-0.548479
JSRP1	3.01238e-13	-0.107051	-1.00641
FRMD5	3.08564e-13	-0.107734	-1.04219
PTPN18	3.13095e-13	-0.129729	-1.38876
ZFP945	3.25085e-13	-0.124073	-0.432264
ELFN1	3.2659e-13	-0.184227	-2.80276
MRPS34	3.32417e-13	-0.089173	-0.0978135
DCTN3	3.34156e-13	-0.0864535	-0.0802316
NRXN1	3.37435e-13	-0.115952	-1.69897
RAP2C	3.37435e-13	-0.129809	-0.397004
CCDC53	3.54035e-13	-0.113424	-0.230348
LYRM9	3.6006e-13	-0.115201	-0.552116
GNAZ	3.77175e-13	-0.111522	-1.53866
CCDC115	3.77709e-13	-0.114106	-0.255107
DNAH11	3.82697e-13	0.00764045	1.47892
HNRNPH1	3.83491e-13	-0.105685	-0.165521
SMNDC1	3.88703e-13	-0.0941866	-0.118616
CRLS1	3.89447e-13	-0.118444	-0.285379
FGFBP1	3.90721e-13	0.0177406	1.10612
ADK	3.9133e-13	-0.100902	-0.137815
SLC37A4	3.92816e-13	-0.107866	-0.764289
KDELR2	3.95367e-13	-0.110185	-0.145404
COL1A1	4.01084e-13	-0.139882	-1.67897
NNT	4.10324e-13	-0.117999	-0.371745
DCLK2	4.16211e-13	-0.101515	-1.34816
DYNC1H1	4.17107e-13	0.157128	0.318973
OLFM2	4.29085e-13	-0.127895	-2.30344
ARX	4.33375e-13	-0.345448	-3.95939
MRPL3	4.37358e-13	-0.103335	-0.169709
IQGAP1	4.51163e-13	0.0140304	0.0119726
SFT2D1	4.51465e-13	-0.104545	-0.906919
PSMD7	4.53587e-13	-0.0900317	-0.116847
HNF1B	4.54591e-13	-0.167021	-2.31853
ZFP518B	4.56773e-13	-0.114575	-0.408746
APOM	4.59339e-13	-0.000994701	-0.660103
NKX6-1	4.63608e-13	-0.0848534	-0.778417
MXRA8	4.6396e-13	-0.110787	-0.898149
HSD17B7	4.66167e-13	0.0770542	0.528331
MAP2K6	4.66239e-13	-0.0923599	-0.239457
UBE2E2	4.75099e-13	0.107553	0.445564
C1GALT1C1	4.87726e-13	-0.111473	-0.651096
NIFK	5.01347e-13	-0.102132	-0.148551
CAMK2N2	5.07613e-13	-0.123952	-0.533931
MARF1	5.12829e-13	-0.107492	-0.464625
IL17RA	5.21313e-13	0.0371584	0.82309
DDHD2	5.24833e-13	0.115612	0.434498
GM7932	5.2569e-13	0.00465177	1.94786
BRCC3	5.29254e-13	-0.107589	-0.205067
GHR	5.32328e-13	-0.101319	-1.11817
CERS2	5.34202e-13	-0.11738	-0.273717
ZBTB1	5.38722e-13	-0.112146	-0.630111
SOD1	5.49042e-13	-0.0798263	-0.0936705
RPS6KB1	5.49431e-13	-0.113172	-0.235916
SPIDR	5.51883e-13	-0.118982	-0.488401
OTUD4	5.53609e-13	-0.115177	-0.209281
GM30978	5.54499e-13	0.000675709	3.87094
UBA52	5.59861e-13	-0.0887307	-0.102935
CDH7	5.61476e-13		-24.1255
VAV3	5.64592e-13	-0.122382	-1.20669
BPGM	5.7078e-13	-0.12043	-0.316588
MCOLN3	5.72119e-13	-0.103086	-1.23926
SGK3	6.13417e-13	-0.138632	-1.55959
LXN	6.14247e-13	-0.0415337	-0.222365
MYEF2	6.44535e-13	-0.107406	-0.142929
DGKK	6.57871e-13	0.0376334	0.346614
DNAJA4	6.61328e-13	0.0310593	0.776852
HDX	6.63485e-13	0.0646736	0.536662
SDSL	6.67756e-13	-0.117789	-0.599228
SPEG	6.90836e-13	-0.105317	-0.387464
PQBP1	6.92345e-13	-0.116266	-0.271917
RBFA	7.03104e-13	-0.103273	-0.261671
MOB2	7.06387e-13	0.122439	0.387855
PEF1	7.09493e-13	0.109617	0.372244
AK2	7.21596e-13	-0.0920653	-0.115312
TSHZ3	7.23385e-13	0.0339974	0.694693
CRHBP	7.25468e-13	0.00225145	2.79651
PIK3R3	7.25468e-13	-0.109453	-0.820754
GABPB1	7.31621e-13	-0.0911812	-0.21876
LPAR3	7.32641e-13	-0.11637	-1.34584
CCDC67	7.3429e-13	0.00605411	1.8165
H2AFJ	7.52408e-13	-0.0656254	-0.0336095
NR2E1	7.58789e-13		-24.4572
PTMA	7.67001e-13	0.0674973	0.0896671
DNA2	7.74674e-13	-0.12258	-0.383181
GM6563	8.0267e-13	-0.10335	-0.216521
SESN2	8.11774e-13	-0.104051	-0.923003
CTNNBL1	8.19551e-13	0.128011	0.306382
CDH1	8.30751e-13	-0.0109206	-0.166321
BRE	8.43389e-13	0.118321	0.410586
SELENOI	8.46458e-13	-0.123316	-0.296977
HTRA2	8.59123e-13	-0.116455	-0.276583
TRIB2	8.70141e-13	-0.118547	-0.861177
SUN1	8.76626e-13	-0.114656	-0.449958
HIST1H2BE	8.84309e-13	0.0824933	0.51325
SIK1	8.94785e-13	-0.103929	-0.848742
TBX18	8.97473e-13	0.0180002	1.41653
SRA1	9.08961e-13	-0.086028	-0.0829465
PPP1CB	9.14822e-13	-0.107068	-0.152195
DUPD1	9.16739e-13	-0.40433	-5.5069
CIPC	9.29842e-13	-0.117474	-0.480741
TOMM34	9.63187e-13	-0.121726	-0.369772
ZKSCAN3	1.03207e-12	-0.122288	-0.279232
PDPN	1.03225e-12	-0.122192	-0.844494
GPR85	1.04899e-12	-0.103984	-1.19953
WNT2B	1.0607e-12	0.00495112	1.99908
EXOSC7	1.08639e-12	-0.0770348	-0.0543996
PLCD4	1.08867e-12	-0.27939	-4.25255
TMOD1	1.08915e-12	-0.142132	-1.67148
SETD7	1.0922e-12	-0.120245	-0.464861
ADORA2B	1.09485e-12	-0.147062	-2.05889
FUT9	1.10338e-12	-0.114247	-1.71563
MOB4	1.13727e-12	-0.0979493	-0.13534
CTLA2B	1.15044e-12		-24.8406
BMPER	1.1625e-12	-0.125576	-1.988
AW551984	1.16624e-12	0.0151416	1.25445
EMILIN2	1.20741e-12	-0.110148	-1.19511
ZDHHC2	1.20894e-12	0.0982996	0.374051
ZFP711	1.22113e-12	-0.120906	-1.03633
ACLY	1.2222e-12	0.145148	0.321212
RAB38	1.23386e-12	-0.106974	-1.24298
PXDC1	1.23843e-12	-0.141388	-1.96587
PTCHD4	1.25103e-12	-0.224039	-4.0428
HIST1H3F	1.26941e-12	0.0585262	0.62438
KHK	1.27881e-12	0.0737171	0.54127
COMMD2	1.27894e-12	-0.0924952	-0.12428
VAPA	1.28845e-12	-0.0835278	-0.111163
NDUFS5	1.29962e-12	0.0772992	0.148409
ZFP60	1.30747e-12	-0.112275	-0.35341
ETFB	1.30911e-12	-0.104882	-0.14905
SLMO1	1.31028e-12	-0.10986	-0.649049
ACOT2	1.32264e-12	-0.1036	-0.837049
SAV1	1.32519e-12	-0.111622	-0.327097
ZFP667	1.33103e-12	-0.105224	-0.807504
X1110032A03RIK	1.35436e-12	0.101604
ANP32E	1.35848e-12	-0.0728928	-0.0859988
PLAGL1	1.37267e-12	-0.123581	-1.0277
DERL2	1.38228e-12	-0.109301	-0.240645
TTC12	1.38793e-12	0.0436365	0.65212
SDPR	1.39888e-12	-0.348318	-3.86452
MAP7D1	1.41844e-12	-0.119105	-0.274167
CDH4	1.41913e-12	-0.11083	-0.891272
FKBP14	1.4495e-12	-0.108902	-0.779064
CADPS2	1.45311e-12	-0.110505	-1.7715
SEC22B	1.45658e-12	-0.0880605	-0.143856
RPS5	1.47101e-12	0.0486765	0.072863
TMED4	1.47417e-12	-0.113746	-0.254454
BIRC6	1.48508e-12	-0.114395	-0.208431
ATXN10	1.49743e-12	-0.0924955	-0.128
CNNM1	1.50525e-12	0.0183766	1.10087
UBL5	1.54229e-12	0.0754313	0.147972
EWSR1	1.62411e-12	-0.0927153	-0.12011
BLNK	1.63134e-12	0.0299835	0.879869
ZPR1	1.63332e-12	-0.108038	-0.209971
CALCRL	1.6621e-12	-0.15295	-2.15284
GRIN2B	1.67102e-12	-0.244924	-4.82815
ENO2	1.68309e-12	-0.107871	-1.85722
PRCP	1.70626e-12	-0.122903	-0.507715
PLK2	1.72967e-12	-0.132593	-1.37293
ADGRG7	1.74146e-12	0.000229734	5.13882
SUB1	1.74791e-12	-0.0689318	-0.104741
CLIC6	1.74888e-12	-0.176255	-1.55948
TMEM165	1.75038e-12	-0.0975228	-0.15989
X0610010F05RIK	1.76075e-12	-0.115769
AGPAT4	1.77494e-12	0.134304	0.363749
TRIM71	1.78933e-12	-0.10574	-0.153749
S100A6	1.80683e-12	0.0201051	0.066262
NRBF2	1.81457e-12	-0.113508	-0.259014
SH3BP4	1.835e-12	0.0776525	0.507776
ETAA1	1.84627e-12	0.135978	0.337642
ADGRD1	1.86057e-12	0.00278926	2.30486
CSTF3	1.89719e-12	-0.11028	-0.220282
CENPP	1.89892e-12	0.128417	0.352184
CENPA	1.90014e-12	0.121805	0.2301
CALD1	1.91572e-12	0.187167	0.191294
GNG12	1.92834e-12	0.0492287	0.162071
SSFA2	1.96878e-12	-0.0976647	-0.899146
F3	2.0165e-12	-0.112831	-1.79733
CAPZA2	2.01753e-12	-0.0883595	-0.114835
FABP3	2.07652e-12	-0.105025	-1.19121
ITGB1	2.15259e-12	-0.0771344	-0.0847157
PURA	2.15746e-12	0.121647	0.402039
GFER	2.20985e-12	-0.093459	-0.122325
RAB7	2.21093e-12	-0.0946153	-0.133868
FAM189B	2.23523e-12	0.081107	0.508334
PIGF	2.26372e-12	-0.098963	-0.20108
NHEJ1	2.27401e-12	0.0773023	0.518732
SLC27A3	2.31743e-12	-0.11164	-0.409319
GPM6A	2.3224e-12	-0.173747	-3.43106
C1D	2.38982e-12	-0.0896048	-0.0974803
SMEK1	2.38994e-12	-0.117323	-0.236602
ASAH1	2.42154e-12	-0.103265	-0.379909
HMGA1	2.4945e-12	-0.113152	-0.456122
POLR2I	2.52091e-12	0.0948419	0.221727
X3110082J24RIK	2.52165e-12	-0.151541
CCDC92	2.63964e-12	-0.0939016	-0.849087
BMT2	2.64255e-12	-0.124221	-0.403183
NT5E	2.68649e-12	0.0044885	2.06331
PTPN2	2.70041e-12	-0.0917854	-0.173377
CDCP1	2.7858e-12	-0.168332	-2.98121
ACVRL1	2.80679e-12	-0.140531	-2.2351
DNPH1	2.9445e-12	-0.0913573	-0.128389
RNF141	2.94848e-12	-0.108143	-0.647332
GM42637	2.98255e-12	-0.112679	-1.4094
RBM47	3.03945e-12	-0.165062	-2.18018
PLEKHF1	3.04138e-12	-0.0969566	-1.01257
GSPT1	3.07567e-12	0.0890029	0.168571
TGFB1I1	3.10877e-12	0.00970714	-0.00068703
MRRF	3.19947e-12	-0.113698	-0.29174
CADM1	3.21595e-12	0.160889	0.335906
IMPDH2	3.25961e-12	-0.0729017	-0.0793382
ITPR3	3.29869e-12	-0.102337	-1.17682
IMP3	3.34979e-12	-0.0909345	-0.10602
RBFOX1	3.35631e-12	-0.151756	-2.83031
USP18	3.37598e-12	0.00545266	1.69578
TSG101	3.41362e-12	-0.0937887	-0.13615
RPL7A-PS5	3.52934e-12	-0.0924015	-0.147702
LRRC59	3.53698e-12	-0.078986	-0.0753768
RAB6A	3.55731e-12	-0.110195	-0.194161
RNF10	3.64474e-12	0.0943424	0.22171
KLC3	3.64591e-12	-0.101357	-0.959762
PTTG1	3.64792e-12	0.120015	0.273713
MARCKS	3.7276e-12	0.0829894	-0.0507448
KMT5C	3.76705e-12	0.101686	0.423701
LY6E	3.79405e-12	0.149579	0.340353
TBCA	3.85591e-12	0.0839195	0.163358
LYSMD3	3.87843e-12	-0.108575	-0.52954
TRPM4	3.93696e-12	-0.0951232	-1.17867
GRRP1	4.09872e-12	-0.115907	-0.428073
ADAMTS7	4.23017e-12	-0.0960402	-1.3641
RPS6KA4	4.25732e-12	0.0258665	0.907857
SULT5A1	4.25732e-12	-0.120164	-1.00115
AMDHD1	4.27804e-12	0.00656268	1.92897
JMJD8	4.34083e-12	0.0899194	0.459235
SPC24	4.43064e-12	0.106579	0.245589
BRI3BP	4.46135e-12	-0.103386	-0.178533
TMEM138	4.51664e-12	-0.101253	-0.293826
SPINK2	4.53634e-12	-0.0983272	-2.13656
EFCAB6	4.66958e-12	-0.128032	-2.33109
SEC1	4.69265e-12	0.0033748	2.49049
NINJ1	4.74172e-12	-0.111066	-0.651343
RGS12	4.76072e-12	0.0875289	0.413671
FAM107A	4.77503e-12	-0.202051	-3.99723
CENPM	4.92966e-12	-0.0870274	-0.124401
LGI2	5.02863e-12	-0.12399	-0.736303
CUEDC2	5.03683e-12	-0.0800963	-0.083818
SHANK1	5.10027e-12	-0.098574	-1.22004
PCYOX1L	5.26812e-12	-0.118556	-0.500604
CDK2	5.40843e-12	-0.111812	-0.407405
COMMD6	5.48068e-12	-0.100888	-0.171213
PML	5.55276e-12	0.0442292	0.551287
TNFRSF12A	5.64836e-12	-0.124586	-1.56656
NOL12	5.65313e-12	-0.0925557	-0.127214
DDX43	5.69748e-12	0.0091746	1.66149
CDK4	5.73984e-12	0.0636114	0.0985616
PTPN14	5.98141e-12	-0.115498	-0.466909
VPS8	6.04832e-12	-0.0986618	-0.809448
AKT1	6.16725e-12	-0.0759612	-0.187259
DMD	6.24398e-12	-0.103553	-1.08978
SBF2	6.2697e-12	-0.113483	-0.449511
PPP2CB	6.35663e-12	-0.113519	-0.287137
ADO	6.40059e-12	-0.102507	-0.212078
FBXL17	6.43911e-12	0.0586508	0.549198
TMEM9B	6.45364e-12	-0.105267	-0.559897
HNRNPU	6.64766e-12	0.0884266	0.117691
KARS	6.7027e-12	-0.0952104	-0.149456
DGAT2	6.78606e-12	-0.110851	-0.721425
SPHKAP	6.83438e-12	-0.451012	-6.58628
RALGDS	6.87985e-12	-0.102824	-0.742026
PTBP2	6.87985e-12	-0.103447	-0.181492
X9430020K01RIK	6.9146e-12	-0.103512
IGFBP3	6.92038e-12	-0.131831	-1.09055
ROBO4	6.94753e-12	0.0030379	2.1594
SETD1B	6.98401e-12	0.105002	0.314271
CRLF3	7.06667e-12	-0.112084	-0.235819
STRN4	7.17705e-12	0.125095	0.351626
LSM6	7.19654e-12	-0.0763139	-0.0791173
ATAT1	7.21548e-12	0.122616	0.373677
SERP1	7.22867e-12	-0.0979384	-0.113697
PPIL3	7.23741e-12	-0.100441	-0.172372
HUNK	7.29739e-12	-0.0995697	-0.408949
ATAD5	7.40444e-12	-0.114492	-0.239889
MINA	7.46194e-12	-0.101872	-0.289577
DZIP1L	7.6287e-12	-0.117098	-0.433944
DLGAP5	7.78423e-12	0.138785	0.317421
RASIP1	8.0085e-12	-0.133098	-1.08932
TMEM123	8.18407e-12	-0.107038	-0.377633
BCORL1	8.25814e-12	0.100472	0.406519
STT3A	8.30652e-12	-0.105849	-0.194534
TUBB4A	8.33499e-12	-0.0918217	-0.421342
PARL	8.34134e-12	-0.0865022	-0.0937783
BVES	8.34814e-12	-0.120777	-1.36737
KDM3B	8.35141e-12	0.121929	0.356632
ULK1	8.39306e-12	0.083267	0.479327
CBX5	8.44654e-12	-0.0810631	-0.124868
MAP4K3	8.47039e-12	-0.107776	-0.559782
SNX15	8.4771e-12	0.0791032	0.460282
RUNX2	8.48221e-12	0.00636145	1.85132
BRD7	8.50906e-12	0.0988977	0.245302
ZFP330	8.5132e-12	0.121148	0.306059
ZFP260	8.76222e-12	-0.118309	-0.24167
ADGRB2	9.35507e-12	0.0361887	0.751613
AIG1	9.56215e-12	-0.112458	-0.300289
HCN4	9.57041e-12	-0.128725	-2.15748
CD40	9.81345e-12	-0.122174	-2.1291
CNOT2	1.00189e-11	0.108475	0.286571
EIF2S3X	1.00322e-11	-0.106558	-0.178986
ZFP979	1.0369e-11	-0.107333	-0.614232
EHD4	1.04285e-11	-0.122968	-0.441467
CYBA	1.04393e-11	0.0365059	0.0927673
BIN1	1.04634e-11	-0.102274	-0.199424
TGIF1	1.05557e-11	-0.130713	-0.316794
JADE2	1.05874e-11	0.0220292	0.938447
CFAP77	1.0599e-11	-0.137617	-2.11059
BC017643	1.07133e-11	-0.0971351	-0.615144
ADAT2	1.13749e-11	-0.116251	-0.322667
PTPRZ1	1.14951e-11	0.0194331	0.0398054
PUM2	1.16619e-11	-0.108058	-0.184912
PINK1	1.17643e-11	0.061093	0.499415
DPY19L1	1.22422e-11	-0.0779561	-0.174886
PHLDB1	1.24625e-11	-0.0979567	-0.414872
KDELR3	1.24677e-11	-0.0986906	-0.892471
FNBP1	1.28865e-11	-0.108029	-0.62821
CXCL5	1.30102e-11		-23.8318
TRAPPC13	1.33745e-11	-0.105585	-0.204854
FAM8A1	1.33831e-11	-0.107224	-0.414269
ZDHHC21	1.36015e-11	-0.124938	-0.392076
CASD1	1.36781e-11	-0.0966546	-0.308548
DNMT1	1.36846e-11	-0.107034	-0.158504
NDUFS6	1.36877e-11	0.0777721	0.154999
RAMP1	1.37993e-11	-0.332183	-4.75758
MDN1	1.40019e-11	-0.115193	-0.228835
ATP11A	1.40167e-11	-0.101548	-0.856697
ETL4	1.40526e-11	-0.0683653	-0.318293
CACYBP	1.41033e-11	-0.0803161	-0.10786
RDH11	1.43944e-11	0.0645131	0.529922
MRPL32	1.45305e-11	-0.0915992	-0.123656
CDC42EP3	1.51842e-11	-0.109206	-1.13255
MYOF	1.55886e-11	-0.129626	-2.67624
VKORC1	1.56064e-11	-0.109376	-0.276707
EBP	1.56073e-11	0.121004	0.365894
HNMT	1.5661e-11		-23.768
DDX18	1.60051e-11	-0.0800902	-0.0760006
POLDIP2	1.62919e-11	0.116739	0.3168
CPM	1.63603e-11	-0.156451	-1.63463
SLBP	1.64496e-11	-0.100438	-0.102542
RABL2	1.66161e-11	-0.112006	-0.416334
RPL27A	1.66495e-11	0.0378631	0.0547997
SYNJ2BP	1.67421e-11	-0.110822	-0.236876
DOCK2	1.67887e-11	0.0014486	2.91457
ZC3H14	1.73249e-11	-0.100314	-0.170445
MSRB1	1.73705e-11	0.119974	0.372746
GM8797	1.74479e-11	-0.0825175	-0.090839
X0610012G03RIK	1.76835e-11	-0.0839144
ALPK2	1.7774e-11	-0.168979	-2.42802
NDUFAB1	1.83044e-11	0.0682859	0.133133
NKX2-6	1.85586e-11	-0.482617	-6.32672
SNAP25	1.86896e-11	-0.103309	-1.90306
SERPING1	1.92988e-11	0.0264229	0.913485
PPP2R3C	2.00713e-11	-0.111422	-0.281286
BRD8	2.04381e-11	0.120335	0.275763
REEP3	2.05656e-11	-0.11562	-0.25889
ZFP329	2.06039e-11	-0.103052	-0.223
ARHGEF26	2.06172e-11	0.0740839	0.489625
PDGFD	2.07142e-11	-0.0962492	-2.08123
TRAM2	2.10796e-11	-0.0938609	-0.851331
MPP6	2.11452e-11	-0.0919684	-0.0987394
ARAP3	2.13076e-11	-0.103636	-1.25637
YME1L1	2.13464e-11	-0.100287	-0.153789
DAP	2.14204e-11	0.128167	0.363153
SLC26A11	2.16421e-11	0.0149274	1.08037
PPFIA1	2.20354e-11	-0.107002	-0.218763
EIF4EBP2	2.20493e-11	-0.110039	-0.237181
MOB3B	2.21754e-11	-0.0995584	-0.648865
MRPL57	2.23199e-11	0.108602	0.25473
HSPE1	2.23337e-11	-0.0638851	-0.0956907
SSNA1	2.23715e-11	-0.0855676	-0.0902957
GSK3B	2.23997e-11	-0.102843	-0.151408
TPCN1	2.24189e-11	0.0435464	0.207245
NTRK3	2.28034e-11	0.0273	0.48024
SDC2	2.28925e-11	-0.107235	-0.46176
THBS4	2.29027e-11	-0.209726	-3.19851
CD2AP	2.29327e-11	-0.103857	-0.145426
ATP6V1C2	2.29533e-11	0.00715682	1.66505
GPC1	2.29673e-11	-0.109285	-0.481834
MORC4	2.33096e-11	-0.126039	-0.981387
CTBS	2.3959e-11	-0.0939135	-0.811579
DTYMK	2.39646e-11	-0.0729825	-0.0753233
SYF2	2.40155e-11	0.11344	0.29152
SESTD1	2.40155e-11	-0.115408	-0.399485
COL24A1	2.43728e-11	0.00735051	1.57228
SPTBN2	2.44493e-11	0.0416168	0.492836
H2AFY2	2.44781e-11	-0.0905452	-0.109725
UHRF2	2.50231e-11	0.110231	0.264185
SERP2	2.51191e-11	-0.105828	-0.562134
TCP11L1	2.51213e-11	-0.107531	-0.473576
NDUFS2	2.56352e-11	0.0861329	0.196141
MAFB	2.56564e-11	-0.170738	-1.56447
EMC8	2.6053e-11	-0.0811692	-0.0807341
RAD51	2.6622e-11	-0.103524	-0.169318
SAMD8	2.68303e-11	-0.110015	-0.499619
PCOLCE	2.72233e-11	-0.0412796	-0.398279
GM30340	2.72525e-11		-23.8715
RPUSD4	2.81976e-11	0.105964	0.347282
PDP2	2.84024e-11	0.0398008	0.63961
SDK1	2.87129e-11	-0.0967696	-1.77112
TPR	2.88773e-11	0.074044	0.130229
FAM167A	2.90877e-11	-0.148009	-3.08406
POLA2	2.92607e-11	-0.116015	-0.325002
PPP5C	2.99096e-11	0.116358	0.289955
MSL2	2.99681e-11	-0.111856	-0.347132
SLC27A2	3.01181e-11	-0.152954	-3.20178
PPP2R5D	3.02149e-11	0.121512	0.307514
TACSTD2	3.10332e-11	-0.20266	-3.2369
NOL4L	3.1156e-11	-0.128296	-0.603403
MYOCD	3.13513e-11	-0.00823721	-0.418733
FH1	3.15284e-11	0.114693	0.284454
CDH20	3.16562e-11	-0.102182	-1.82551
SHROOM3	3.2098e-11	-0.11983	-0.597109
PTPRB	3.22058e-11	0.00763082	0.937553
XYLT1	3.26093e-11	-0.0896996	-1.1426
TGOLN1	3.26901e-11	-0.112628	-0.284444
IFI30	3.33952e-11	-0.102836	-0.333302
DENND1A	3.35661e-11	-0.0942328	-0.495891
CDK9	3.41672e-11	-0.101686	-0.191553
COX10	3.47417e-11	0.11241	0.365929
KLRG2	3.49405e-11	0.00197605	2.66889
X2300009A05RIK	3.49971e-11	-0.114729
RAB6B	3.50703e-11	-0.0965925	-0.928848
TAOK1	3.51487e-11	-0.11269	-0.264292
STARD3	3.56627e-11	-0.112742	-0.404755
FAM65A	3.63747e-11	-0.0983425	-0.758762
GM4799	3.63872e-11	-0.102505	-0.230688
CSK	3.65028e-11	0.124242	0.327371
FREM1	3.7382e-11	-0.0919831	-0.794375
EEF1AKMT1	3.78988e-11	0.105971	0.279403
CCNYL1	3.79196e-11	-0.105098	-0.523554
MTHFD1L	3.81717e-11	-0.113676	-0.331138
SEPT9	3.82757e-11	-0.115929	-0.264154
HSPA5	3.85793e-11	-0.105172	-0.147104
EMID1	3.95453e-11	-0.0859563	-0.7364
THSD4	4.05314e-11	-0.097002	-1.16115
RTKN2	4.05628e-11	-0.0931875	-0.886587
U2AF1	4.11137e-11	-0.061023	-0.071876
EIF5A2	4.13028e-11	-0.102119	-0.694075
PRIMPOL	4.20643e-11	-0.0911075	-0.752967
ZFP292	4.24393e-11	-0.110468	-0.194111
CCDC184	4.26045e-11	-0.246362	-5.74798
RAB39	4.37852e-11	-0.0918699	-1.86736
PIAS1	4.40718e-11	-0.114791	-0.393545
LYPLA1	4.4082e-11	-0.108428	-0.262719
CKS1B	4.41752e-11	-0.0698679	-0.0814747
WBSCR27	4.46236e-11	0.0524982	0.5701
LYPD1	4.5299e-11	0.0153612	0.376472
EXOC3	4.54723e-11	0.115038	0.290552
SNAPC5	4.65219e-11	0.127247	0.315497
OPRL1	4.67961e-11	-0.156117	-3.29147
PGM3	4.769e-11	-0.110522	-0.337696
HSF2	4.85288e-11	-0.114435	-0.312685
KCMF1	4.89227e-11	0.101892	0.266192
L2HGDH	4.92179e-11	-0.090803	-0.423517
TCERG1L	4.92747e-11	-0.107651	-2.05019
KIF1C	4.94473e-11	-0.100797	-0.580374
CAP1	4.98695e-11	-0.0970812	-0.157101
ADAM17	5.00064e-11	-0.104256	-0.370294
PGAM2	5.17078e-11	-0.247421	-3.12788
APPBP2	5.20338e-11	-0.102694	-0.172514
MYBPC3	5.20638e-11	-0.434062	-4.51482
LPIN2	5.21753e-11	-0.100486	-0.43305
IMPACT	5.27502e-11	-0.117367	-0.3451
TIMM10B	5.36682e-11	-0.100833	-0.194721
SRD5A1	5.39296e-11	-0.0923979	-0.84075
ACKR1	5.39637e-11	-0.123777	-2.3264
CEP131	5.4388e-11	0.0773789	0.448242
PPIE	5.44973e-11	-0.0915086	-0.125697
RETSAT	5.48385e-11	0.0244268	0.80514
ZIC4	5.52339e-11		-24.0214
TUB	5.62918e-11	-0.0890912	-1.2425
AXL	5.62918e-11	-0.0940868	-1.83387
IL3RA	5.69826e-11	0.0343935	0.708629
CTXN3	5.7431e-11		-24.0031
TMEM64	5.75957e-11	-0.105461	-0.586968
CIB1	5.84377e-11	-0.0945487	-0.172548
NTF3	5.85753e-11	-0.12341	-2.23402
X1700011H14RIK	5.92125e-11	-0.438784
RPL5	6.01369e-11	0.0538368	0.0694755
B3GNT5	6.0569e-11	0.102651	0.390517
PRKAB2	6.10459e-11	-0.0935659	-0.525937
EPAS1	6.16407e-11	-0.206668	-3.61245
KLHL14	6.25658e-11	-0.112031	-2.12526
INPP5F	6.32226e-11	0.112921	0.392393
COL9A3	6.38865e-11	-0.0860336	-0.82465
SORCS1	6.39505e-11	-0.267207	-4.88462
NKPD1	6.39596e-11	0.0023466	2.59367
CCL25	6.46803e-11	-0.106512	-0.377199
HKDC1	6.5141e-11	0.00734763	1.24144
L1TD1	6.59889e-11	-0.00304939	-0.154372
GMDS	6.62146e-11	0.0927725	0.379387
SLC1A2	6.6644e-11	-0.096025	-1.64158
TTN	6.71269e-11	-0.238235	-2.7643
DCP2	6.74337e-11	-0.103759	-0.187778
CDH23	6.79605e-11	0.0009283	3.41725
GLTP	6.81276e-11	-0.111479	-0.280532
DCAF13	6.82881e-11	-0.0968855	-0.178012
PRMT8	6.83569e-11	-0.0916184	-1.59514
ITGA8	6.85598e-11	0.0260288	0.207553
PRRG2	6.98213e-11	-0.102646	-0.437753
CNOT4	7.01166e-11	-0.10247	-0.193447
MRPL49	7.06511e-11	-0.0830739	-0.084632
KCNK6	7.1926e-11	-0.203599	-3.72169
FAM96A	7.20215e-11	-0.0969285	-0.140103
NR4A3	7.42714e-11	-0.192203	-3.81699
ZFP318	7.47831e-11	-0.11759	-0.281385
TDRD3	7.54384e-11	0.0878367	0.393642
CIRH1A	7.6491e-11	-0.109107	-0.251055
PES1	7.81162e-11	-0.0971943	-0.175813
TSPAN12	7.82635e-11	-0.0420154	-0.222352
HSPB2	7.96036e-11	-0.151018	-1.83286
PDIA5	7.99149e-11	-0.087177	-0.441038
MCM8	8.08235e-11	-0.112482	-0.295477
PRPF38A	8.19121e-11	-0.0884486	-0.125915
NUDT4	8.20883e-11	0.14089	0.295133
DDX27	8.2772e-11	-0.0927341	-0.116412
HLX	8.41564e-11	-0.283418	-5.15505
SPINK4	8.49788e-11	0.00664784	1.78195
HCCS	8.50627e-11	-0.113463	-0.39756
HTR7	8.52054e-11	0.00231344	2.46841
CDH13	8.56196e-11	-0.0937612	-0.953791
PTGIS	8.67492e-11	0.135759	0.357683
TGM2	8.72561e-11	-0.204746	-3.97294
PAPD5	9.01768e-11	-0.1167	-0.424278
NFATC4	9.02085e-11	0.0640644	0.527432
ZBED5	9.21312e-11	-0.0937668	-0.207504
ATP1B3	9.2377e-11	-0.0877018	-0.105057
CDC42BPB	9.30926e-11	-0.112169	-0.373449
TRIM46	9.41961e-11	-0.0865442	-1.29185
PGRMC2	9.44015e-11	-0.105374	-0.187885
RABGAP1L	9.54842e-11	0.0196492	0.11697
DACH2	9.81828e-11	-0.112996	-2.22892
TOP2B	9.94298e-11	0.128644	0.252469
NEK2	1.01798e-10	0.10136	0.354223
CELRR	1.02577e-10	-0.145959	-3.19883
ANKRD16	1.03078e-10	-0.102641	-0.51859
CABP7	1.04057e-10	-0.104681	-2.11669
X2610002M06RIK	1.04249e-10	-0.100438
FRMPD1	1.06025e-10	-0.256476	-5.00259
CTLA2A	1.07787e-10	-0.710752	-5.85863
SMIM7	1.07838e-10	-0.0996792	-0.201398
LIPA	1.08323e-10	-0.090459	-0.454801
ST3GAL6	1.08323e-10	-0.0979933	-0.856706
PHAX	1.10339e-10	0.0868707	0.225392
AIFM1	1.11003e-10	0.116927	0.304993
EIF3A	1.12012e-10	0.0718758	0.104025
ALG6	1.12407e-10	-0.102515	-0.513202
CWF19L2	1.1294e-10	0.126923	0.316356
FAM83F	1.13031e-10	0.00172615	2.7131
B4GALT4	1.13162e-10	-0.0910335	-0.832447
PTX3	1.13473e-10	-0.401941	-5.55665
MZT1	1.13499e-10	-0.103532	-0.221836
HSPB1	1.14632e-10	-0.0309378	-0.349909
TSPYL4	1.15695e-10	0.0841964	0.450674
GNGT2	1.15695e-10	-0.106092	-0.800836
SLC9A3R2	1.15718e-10	-0.101116	-0.56913
SS18	1.16006e-10	0.121999	0.319181
FNDC5	1.18319e-10	0.0291976	0.706034
ARHGEF1	1.18804e-10	-0.106507	-0.423615
HIST1H2BF	1.19716e-10	0.0380533	0.718074
GRAMD1A	1.19837e-10	0.0699079	0.459897
CNTLN	1.20746e-10	0.0420934	0.700409
ATP6V1B2	1.21114e-10	-0.113927	-0.270001
PLPP3	1.21597e-10	0.0928153	0.244212
BCAS3	1.21674e-10	0.058655	0.531627
PDS5A	1.22749e-10	-0.106128	-0.186962
GM26831	1.23965e-10	-0.125056	-2.86662
TJP3	1.24984e-10	-0.113866	-2.40209
SHC1	1.25642e-10	-0.105417	-0.404607
CELF5	1.26051e-10	-0.0832543	-1.21285
RIMS3	1.26409e-10	-0.0912325	-1.22092
RAB12	1.27337e-10	-0.0981947	-0.263272
DDN	1.28289e-10		-23.8163
OGDH	1.32052e-10	0.121037	0.322921
EXOC7	1.32104e-10	0.0825614	0.445042
TCEB1	1.3215e-10	-0.0729331	-0.0709849
DMXL1	1.34656e-10	-0.0944023	-0.372874
HPS3	1.37066e-10	-0.090093	-0.726383
GRK2	1.37579e-10	0.108114	0.343303
ARPC3	1.39513e-10	-0.0813633	-0.0847925
MOV10	1.43153e-10	-0.0899996	-1.25585
ATP8A2	1.43833e-10	-0.0974602	-1.99171
SEC24D	1.46676e-10	-0.0953712	-1.25588
SP6	1.47025e-10	-0.101291	-2.17647
RPS11	1.47873e-10	0.0428614	0.0658362
ALPK3	1.47913e-10	-0.138289	-2.77196
PLCG2	1.50113e-10	0.0236332	0.123197
RPS27	1.50811e-10	0.065949	0.101031
HIF1A	1.51188e-10	0.112402	0.275233
PRPSAP2	1.51216e-10	-0.110547	-0.372035
NMNAT3	1.52267e-10	0.0018424	2.50615
CARD10	1.52679e-10	-0.0941303	-1.75215
ATG13	1.53961e-10	0.0670885	0.473054
PECAM1	1.56255e-10	-0.17925	-2.77976
WDR55	1.60216e-10	-0.0949363	-0.194658
CDH22	1.60881e-10	-0.245531	-5.56865
IFI207	1.61335e-10	0.0119666	1.1483
THRAP3	1.61851e-10	0.100459	0.198052
GLIS3	1.63152e-10	-0.10635	-2.14434
RAD23A	1.63629e-10	-0.0967419	-0.194377
PPM1H	1.64308e-10	-0.0868898	-1.49115
AP4M1	1.65042e-10	0.100675	0.431357
DENND5B	1.65771e-10	-0.118988	-0.383421
ARAP2	1.70057e-10	-0.0937525	-1.42887
SUPT3	1.72063e-10	0.108553	0.370339
GCAT	1.76022e-10	-0.104483	-0.239923
ASCL2	1.76922e-10	-0.0930741	-2.20448
S1PR1	1.78234e-10	-0.130234	-2.31154
FAM19A1	1.81425e-10	-0.164014	-2.96084
TWF1	1.81742e-10	-0.105534	-0.24919
BBX	1.83816e-10	-0.106109	-0.166062
PPRC1	1.85842e-10	-0.113531	-0.300178
GOT1	1.86278e-10	0.120556	0.298495
ARL6IP1	1.86519e-10	-0.122727	-0.174533
SLC38A2	1.88455e-10	-0.100143	-0.1188
CPEB3	1.89239e-10	0.0115189	1.29251
GRAP	1.90239e-10	-0.163019	-2.86032
BCL6B	1.91162e-10	-0.122968	-2.38945
TSPAN17	1.93782e-10	0.0252386	0.851627
TMC4	1.94607e-10	-0.101586	-0.404752
WNK2	1.95213e-10	-0.0899672	-1.23354
CASC3	1.96989e-10	0.115193	0.297359
SLC35A2	2.00962e-10	-0.0875622	-0.426635
CCDC82	2.04139e-10	-0.0903866	-0.719997
TEX11	2.06025e-10	0.00129366	3.07924
X1600012H06RIK	2.0628e-10	-0.106979
BTRC	2.08204e-10	0.0913539	0.376642
GALNT3	2.1471e-10	-0.144765	-3.26524
PRMT3	2.15027e-10	-0.102582	-0.219473
KCNK4	2.17583e-10	7.31336e-05	6.46607
CCND1	2.18768e-10	0.150351	0.280116
HPCA	2.22271e-10	0.010103	1.27117
KCNG2	2.25454e-10	-0.119568	-1.65134
COX7A2L	2.25919e-10	0.0802232	0.173053
COPS5	2.2602e-10	-0.082792	-0.102252
SLC38A6	2.26164e-10	0.0591935	0.373193
X5730508B09RIK	2.26566e-10	-0.0844834
FKBP2	2.32031e-10	-0.0621439	-0.0389499
SPATS2	2.35012e-10	-0.100238	-0.16988
VIT	2.35397e-10		-23.829
CDC6	2.36867e-10	-0.127734	-0.298901
FGD1	2.3696e-10	-0.110935	-0.404439
AGFG1	2.38142e-10	0.123466	0.296305
CACNA1C	2.41999e-10	0.0133032	1.11226
PPP3CA	2.43039e-10	-0.0895346	-0.256469
ZFP275	2.4388e-10	-0.0895179	-0.533731
ELOVL2	2.4586e-10	-0.0832289	-0.632561
TTC32	2.46628e-10	0.11118	0.364588
X2200002J24RIK	2.48859e-10	0.00285251
GNPDA1	2.48869e-10	0.0707905	0.400344
CBLN2	2.50904e-10	-0.236522	-4.36554
PITPNA	2.53237e-10	-0.0792899	-0.0892381
TMEM170B	2.54683e-10	-0.0840393	-1.59051
MOSPD1	2.57945e-10	-0.107062	-0.414598
STOML1	2.59103e-10	0.0397751	0.712687
FAM19A5	2.69659e-10	0.107642	0.284198
APBA2	2.70105e-10	0.0551253	0.321264
PRIM1	2.70105e-10	-0.0980412	-0.160077
MPV17L2	2.71053e-10	0.076522	0.411636
POMP	2.74524e-10	-0.0611121	-0.081402
FBXO17	2.74524e-10	-0.0912769	-0.673985
RHNO1	2.74531e-10	-0.100597	-0.19699
LYAR	2.74911e-10	-0.0475822	-0.0612675
ADARB1	2.75974e-10	-0.0881191	-0.765704
TRAF7	2.77007e-10	-0.0972217	-0.207554
TWSG1	2.7909e-10	-0.111476	-0.349849
MTHFD2	2.80757e-10	-0.109329	-0.215716
CNP	2.91244e-10	-0.0965661	-0.64479
CCDC125	2.91506e-10	-0.0841326	-1.28243
TIE1	2.91506e-10	-0.259626	-3.8827
UQCC2	2.92013e-10	-0.0652523	-0.0606993
TEAD3	2.92028e-10	-0.0842122	-1.10652
FGD2	2.95023e-10	-0.0888947	-1.57629
GIMAP1	2.959e-10	-0.211248	-3.39314
TMEM204	2.9994e-10	-0.264394	-6.80356
IGF2BP2	3.02109e-10	-0.10013	-0.147371
GPR180	3.03246e-10	-0.105347	-0.272476
FLI1	3.05186e-10	-0.109407	-1.39734
PPARGC1A	3.09134e-10	-0.278113	-5.31359
DSE	3.10134e-10	-0.103482	-0.429974
PROK2	3.10349e-10		-23.6469
SMG6	3.11352e-10	0.125559	0.30984
KCNE3	3.13129e-10	-0.288634	-3.58503
GNAI2	3.13444e-10	-0.0885693	-0.106821
HAND1	3.13994e-10	-0.0771819	-1.00683
TTC39C	3.13994e-10	-0.0816731	-1.05619
PRSS50	3.17354e-10	0.0212247	0.958779
HMMR	3.19676e-10	0.147059	0.281398
SIPA1	3.21321e-10	-0.102033	-0.694072
LARS2	3.22774e-10	0.109745	0.373504
PLEKHB2	3.27527e-10	-0.088188	-0.846606
D930015E06RIK	3.27654e-10	-0.085118	-0.310736
RBM20	3.31224e-10	-0.0927115	-1.41864
PLPPR1	3.38789e-10	-0.0917612	-1.31037
X2810417H13RIK	3.39341e-10	0.475694
PTS	3.43073e-10	-0.101865	-0.259264
CSNK2B	3.51625e-10	-0.0745873	-0.066843
BLOC1S2	3.5431e-10	-0.080618	-0.0978224
CFLAR	3.5957e-10	-0.103232	-0.473247
CLDN9	3.61462e-10	-0.124574	-1.92728
HAGHL	3.62581e-10	0.0719293	0.437186
PIK3C2A	3.65448e-10	-0.112711	-0.296442
ERF	3.69284e-10	-0.112847	-0.408806
TARS	3.76397e-10	-0.078381	-0.0940371
EPB41L1	3.77234e-10	0.0312199	0.706959
CDC5L	3.78033e-10	0.0879636	0.209886
CDCP2	3.79742e-10	8.96664e-05	6.3972
SCRIB	3.80233e-10	-0.101442	-0.279878
NPAS3	3.86643e-10	0.0260812	0.666964
DTX3L	3.91888e-10	-0.0867713	-1.10539
X2310039H08RIK	4.016e-10	-0.107871
ZBTB12	4.03302e-10	0.11822	0.263355
ARL5B	4.07704e-10	-0.104023	-0.306274
TSHZ2	4.12761e-10	-0.0842015	-0.525559
SNRPD2	4.15353e-10	0.0566451	0.0938724
PIGA	4.20649e-10	-0.103876	-0.495855
DYNLT1A	4.26738e-10	0.0661529	0.467543
TMSB15B1	4.31982e-10	0.0694633	0.487894
BIRC5	4.33661e-10	0.151704	0.154417
APOB	4.33661e-10	-0.0175664	-0.873049
NPTN	4.34934e-10	-0.104361	-0.253702
SCARF2	4.36735e-10	-0.0900112	-1.44261
TPST2	4.38418e-10	-0.107335	-0.370752
PLET1	4.46712e-10	-0.187559	-2.91752
COQ8A	4.56462e-10	0.019203	0.992115
OXSR1	4.58088e-10	-0.0967589	-0.328196
OVOL2	4.59021e-10	-0.126403	-2.96725
KLHL6	4.59245e-10	-0.101208	-1.58415
JAGN1	4.61515e-10	-0.0897586	-0.127745
CDH5	4.65243e-10	-0.27285	-3.6067
PIGM	4.666e-10	-0.10333	-0.464244
FBLN2	4.75959e-10	0.011892	-0.00699062
RFX7	4.80995e-10	-0.097383	-0.255231
CDO1	4.83443e-10	0.0176149	0.305992
RPL37A	4.85644e-10	0.0557755	0.0894178
SCO2	4.88671e-10	-0.106395	-0.351615
RPS6KA1	4.91492e-10	-0.109057	-0.357752
ACOT7	4.92957e-10	-0.113028	-0.430662
SNTB2	4.93194e-10	0.0901142	0.404825
GADL1	5.02842e-10	0.00517432	1.8367
TLE2	5.07141e-10	-0.0835815	-1.8662
SCARA3	5.07583e-10	0.0321628	0.646718
PYY	5.09947e-10	-0.281992	-3.30459
ABI1	5.10354e-10	-0.103581	-0.32884
GM10110	5.11361e-10	-0.0892172	-0.696458
ATP7B	5.15291e-10	-0.0887976	-1.08168
ST6GAL2	5.16499e-10	-0.0827565	-1.58741
FABP5	5.18816e-10	0.0480678	-0.0987572
KIF3A	5.19578e-10	0.119991	0.345863
X1700116B05RIK	5.20436e-10	0.0134999
PLATR13	5.24722e-10	-0.277873	-3.48447
GTF2IRD1	5.33657e-10	-0.111322	-0.299651
USP15	5.33739e-10	-0.0909108	-0.129752
CALCOCO1	5.36726e-10	0.066589	0.427893
DDIAS	5.36726e-10	-0.082973	-0.576585
CCDC68	5.39612e-10	-0.195413	-3.67187
HOXB7	5.43264e-10	0.0086729	1.50223
ISY1	5.44076e-10	-0.0867907	-0.149086
X1700021F05RIK	5.44547e-10	0.114257
TUSC2	5.4459e-10	-0.10171	-0.230099
PHF12	5.49335e-10	-0.0948126	-0.231045
FCF1	5.5253e-10	-0.0820805	-0.093501
DPP4	5.53844e-10	-0.168504	-2.34749
PIGW	5.56344e-10	-0.0854376	-0.574038
MORN4	5.61606e-10	0.0696095	0.461954
DTX1	5.84245e-10	-0.0850426	-1.6958
LYSMD2	5.94031e-10	-0.0997195	-0.371219
MTFR1	6.14755e-10	0.0996167	0.301264
KLHDC3	6.21559e-10	-0.103487	-0.241878
NKX2-1	6.22959e-10	-0.581023	-6.41248
F2R	6.30767e-10	0.00136481	-0.000796948
NOP16	6.35209e-10	-0.0544203	-0.0405214
PMVK	6.40628e-10	0.11803	0.323197
SH3PXD2B	6.42817e-10	-0.0889487	-0.47497
ITGA4	6.57617e-10	-0.100096	-1.36931
ARL2	6.716e-10	0.107209	0.284789
THBD	6.75988e-10	-0.132635	-2.73102
GM44783	6.78762e-10	-0.282011	-5.58515
X2210016L21RIK	6.78827e-10	0.117389
NRGN	6.83234e-10	-0.0902625	-1.00947
KRT10	6.87508e-10	-0.101674	-0.418003
MICAL2	6.89204e-10	-0.137992	-2.8062
RNF26	6.89443e-10	0.110499	0.326137
MAN2A1	7.07516e-10	-0.0149229	-0.0767742
DNAJB4	7.07757e-10	-0.100704	-0.45646
LSR	7.08243e-10	0.0807517	0.16676
AKAP7	7.25357e-10	0.0814746	0.457657
PAK1	7.26136e-10	-0.000294908	-0.0163498
LYPD6	7.44297e-10	0.0190745	0.442596
CASP8	7.52772e-10	-0.0899703	-0.631067
PPP1R37	7.59819e-10	0.0994903	0.351828
RIF1	7.65333e-10	-0.100616	-0.13994
NCKAP5L	7.6553e-10	0.054889	0.461291
CAPSL	7.65583e-10	0.0325744	0.719816
PRKG2	7.65583e-10	-0.0925509	-1.97258
WDR12	7.66482e-10	-0.0902468	-0.119152
DDX54	7.71646e-10	-0.0909958	-0.14389
SKP1A	7.71661e-10	-0.0752587	-0.0976159
DDX58	7.733e-10	0.0213032	0.920155
SOS1	7.91964e-10	-0.106133	-0.431129
COMMD1	7.9397e-10	0.0831298	0.204451
NCAPH2	7.94135e-10	-0.0949647	-0.178417
HYOU1	7.9733e-10	-0.0927867	-0.248294
PRMT1	8.1054e-10	0.0657976	0.098923
SLC15A2	8.12363e-10	-0.08593	-0.91161
THUMPD3	8.17028e-10	-0.0975161	-0.21243
FAM212B	8.26232e-10	-0.0894623	-1.78669
VARS	8.27672e-10	-0.0968664	-0.158482
FAM210B	8.38622e-10	-0.0886477	-0.726343
HDAC9	8.38849e-10	-0.0985326	-2.37511
DIMT1	8.47128e-10	-0.0875534	-0.178302
NHS	8.48419e-10	-0.0931705	-0.512639
MIR9-3HG	8.58239e-10	-0.0864956	-2.06488
RAI14	8.72957e-10	0.0940454	0.301325
CMC1	8.8055e-10	-0.0849343	-0.243133
ENHO	8.86696e-10	-0.103924	-0.420373
ADORA1	8.95273e-10	-0.134817	-3.19013
ZBTB7B	9.16927e-10	-0.0835028	-1.60439
PQLC1	9.20712e-10	-0.0844701	-0.985097
GTF2H3	9.27183e-10	-0.0944049	-0.205694
ANKS3	9.27595e-10	0.0581602	0.49957
ATP8B2	9.28465e-10	-0.0851848	-0.673084
MPP1	9.29714e-10	0.0507757	0.563893
X9430076C15RIK	9.31388e-10	-0.119277
GPT2	9.41178e-10	0.0555163	0.497722
TOP1MT	9.50703e-10	-0.088506	-0.672257
CCDC18	9.56093e-10	0.11793	0.331811
PLEKHA5	9.70171e-10	-0.0981712	-0.248898
ARMC1	9.72472e-10	0.0864249	0.221591
ENKD1	9.72702e-10	-0.10366	-0.338621
SAMSN1	9.74102e-10	-0.306347	-5.32296
TET1	1.0188e-09	-0.110417	-0.354891
MKRN1	1.02914e-09	-0.0378965	-0.0246402
CLIP1	1.04812e-09	0.115892	0.303685
NCDN	1.05107e-09	0.0578562	0.475256
MKNK2	1.07474e-09	-0.0985587	-0.261537
LDB3	1.08726e-09	-0.330073	-4.14789
SYNPO2	1.09406e-09	-0.134638	-2.59737
XPR1	1.09776e-09	-0.0970769	-0.524563
SATB1	1.09952e-09	-0.107804	-0.391484
TMEM11	1.09961e-09	-0.082529	-0.108307
CRYBG3	1.1044e-09	-0.0882788	-0.874323
PIKFYVE	1.11234e-09	-0.0939063	-0.373618
SDC1	1.12484e-09	0.121265	0.309994
UFSP1	1.12541e-09	-0.093655	-0.487443
X2200002D01RIK	1.12638e-09	0.058681
AP2S1	1.13946e-09	0.085459	0.215743
NDRG3	1.15841e-09	0.0857327	0.406678
VKORC1L1	1.15872e-09	-0.100525	-0.26114
COX6B1	1.17469e-09	0.0577791	0.106141
CNKSR2	1.18236e-09	0.0588091	0.423671
PGAM5	1.20062e-09	-0.104593	-0.273055
SH3PXD2A	1.20908e-09	0.0504946	0.285145
WWTR1	1.22516e-09	0.0561979	0.256041
EIF1AD	1.23132e-09	-0.0629645	-0.0447391
TRAP1A	1.23819e-09	-0.183661	-2.43361
STOML2	1.24752e-09	-0.0717243	-0.0667302
PPOX	1.26545e-09	0.0474052	0.546477
FUNDC1	1.26776e-09	0.0950173	0.381553
ADRA1B	1.26906e-09	0.00188296	2.84595
ELOVL7	1.27109e-09	-0.0862204	-1.66745
UBE2H	1.27381e-09	-0.110453	-0.322763
TMEM109	1.30435e-09	-0.0965658	-0.346457
WBP1	1.30772e-09	0.112766	0.334774
ACVR1	1.31118e-09	-0.0865739	-0.70866
CARS2	1.31725e-09	-0.0923713	-0.36138
GM28230	1.33416e-09	5.93198e-05	7.07131
FAM126A	1.33416e-09	-0.101793	-0.551759
AK010878	1.33648e-09	-0.0965139	-0.147172
CFAP97	1.33835e-09	-0.100654	-0.263123
ATG3	1.34676e-09	-0.0873917	-0.187859
RNF19A	1.35219e-09	-0.0979574	-0.464544
ARHGAP27	1.36319e-09	-0.088212	-1.78045
SERPINB6A	1.36766e-09	0.0193211	0.056356
USP2	1.36859e-09	-0.082428	-1.14092
TIMP3	1.38646e-09	-0.0413034	-0.439627
SMARCB1	1.39259e-09	0.0837734	0.214247
RNPS1	1.40177e-09	-0.0684866	-0.0756839
NCOA3	1.40816e-09	-0.0865497	-0.35007
CHAF1B	1.41016e-09	-0.101187	-0.210812
STRBP	1.42764e-09	-0.0849632	-0.0902556
AMIGO1	1.43322e-09	-0.0753918	-1.47148
RORA	1.43696e-09	-0.0888593	-0.778974
URB1	1.43696e-09	-0.0909888	-0.433871
PIK3CB	1.44774e-09	-0.0825869	-0.708526
GALNT10	1.45574e-09	-0.0937307	-0.606476
SEMA3E	1.46838e-09	-0.10199	-1.35257
FAM63B	1.49704e-09	0.0494731	0.545473
COPS3	1.50225e-09	-0.0803839	-0.100886
PSMC3IP	1.52808e-09	-0.0796715	-0.130923
FOXI2	1.53665e-09	-0.15075	-2.96601
X4931406P16RIK	1.55737e-09	-0.0980541
MIEN1	1.56864e-09	-0.0836887	-0.105737
CLPB	1.59786e-09	-0.0906945	-0.241535
POU3F4	1.59786e-09	-0.106972	-1.72578
DCAF8	1.61052e-09	0.107113	0.279176
SMPD3	1.63851e-09	0.022495	0.730286
EIF2AK2	1.63851e-09	-0.10171	-0.454633
FBLIM1	1.65583e-09	0.0576645	0.327495
CRYBA1	1.65741e-09	-0.0915009	-2.3964
E130006D01RIK	1.66767e-09	-0.185265	-4.51251
MAPKAPK2	1.68369e-09	-0.0446309	-0.131737
FAM171A1	1.72968e-09	-0.0485001	-0.277543
OLFML1	1.74389e-09		-23.6089
SHISA9	1.74851e-09	-0.132725	-3.0632
UBE2O	1.77092e-09	-0.0867245	-0.201007
FBXL22	1.77309e-09	-0.126608	-1.36644
CYTL1	1.81668e-09	-0.157356	-3.54031
NUBP2	1.85842e-09	-0.0988897	-0.234321
UBR4	1.86296e-09	0.106955	0.283935
CCT3	1.89516e-09	0.0645339	0.0998137
PAWR	1.89516e-09	-0.112472	-0.376982
RPN1	1.89997e-09	-0.0888277	-0.102173
TRAPPC2L	1.90976e-09	0.109781	0.264103
HAPLN3	1.91809e-09	0.0364998	0.318421
YAF2	1.9287e-09	0.102909	0.225499
PPT2	1.93304e-09	0.103438	0.345384
LBH	1.93548e-09	0.0269043	0.271544
TTC7	1.93922e-09	-0.0787669	-0.961591
CCDC107	1.97108e-09	-0.103455	-0.332972
MYBBP1A	1.98555e-09	-0.0833448	-0.106842
TMEM60	1.98624e-09	-0.0877243	-0.1426
CTSH	1.99032e-09	-0.0190053	-0.538533
FARSA	2.01164e-09	-0.0875711	-0.1448
LRP5	2.02717e-09	-0.083052	-0.584367
SMAD9	2.02748e-09	-0.0984751	-2.30356
PWP1	2.05073e-09	-0.081865	-0.11089
TLE3	2.0544e-09	0.118823	0.313714
NECAP2	2.05625e-09	0.095421	0.344041
PYGB	2.08454e-09	-0.0880831	-0.480236
FBXO30	2.08454e-09	-0.104151	-0.279584
AEBP1	2.08952e-09	0.0270142	0.212861
LOXL1	2.09128e-09	-0.0839187	-1.56617
ZFP664	2.10282e-09	-0.0887381	-0.111562
WTAP	2.15164e-09	-0.0841258	-0.107581
EIF3K	2.18573e-09	0.0646927	0.116268
PANK1	2.20558e-09	0.0629808	0.450912
CPSF4	2.21632e-09	0.107674	0.325428
ASF1B	2.25434e-09	-0.0998871	-0.259122
CYP4X1	2.27046e-09	-0.104045	-0.482285
COL9A2	2.27052e-09	-0.0834734	-1.24332
X2610016A17RIK	2.28712e-09	0.00766054
TIGAR	2.3194e-09	-0.0987904	-0.492142
TMEM97	2.32127e-09	0.114197	0.259994
ERCC1	2.32259e-09	0.114514	0.312077
B230354K17RIK	2.34296e-09	0.102554	0.327278
UBAP2L	2.36592e-09	0.0772001	0.170153
SLC25A10	2.45258e-09	0.0716559	0.342009
OMA1	2.47264e-09	0.0589338	0.440902
SSR1	2.47809e-09	-0.0948697	-0.150424
BCOR	2.50524e-09	-0.107079	-0.431298
ARHGEF19	2.50973e-09	-0.0921196	-2.44851
TOMM20	2.50975e-09	-0.0599813	-0.0822354
FGR	2.55296e-09	0.00342141	2.02491
MSTO1	2.60844e-09	-0.102037	-0.275323
PDZD8	2.61392e-09	-0.105808	-0.280773
GSC2	2.61625e-09	-0.10606	-2.25071
TNKS2	2.62474e-09	-0.0799823	-0.0812533
ZFP36	2.62896e-09	-0.235025	-5.13227
MGST1	2.62965e-09	-0.11002	-0.476858
RNF32	2.64005e-09	-0.0843908	-1.13135
STK10	2.65251e-09	-0.0738939	-1.16745
ASH1L	2.65399e-09	-0.1032	-0.228793
DKK1	2.68397e-09	-0.163149	-0.752195
GAL3ST1	2.68835e-09	-0.115345	-2.71873
FUNDC2	2.69752e-09	0.116919	0.276578
MFSD10	2.70449e-09	-0.0997757	-0.207621
GALNT16	2.7169e-09	-0.0817865	-0.854852
DPY19L3	2.72798e-09	-0.0885916	-0.621615
H2-OA	2.74359e-09	0.0135128	1.07766
PLCD1	2.74359e-09	-0.0754381	-0.93289
MEX3A	2.7453e-09	-0.0950005	-0.148238
LRP1	2.7614e-09	-0.0116566	-0.0206243
NFE2L2	2.76395e-09	0.109617	0.358565
MFSD5	2.80822e-09	-0.0976169	-0.34115
PGPEP1	2.81671e-09	0.055623	0.445019
CDC25B	2.82231e-09	-0.0865416	-0.61979
KCNH2	2.84061e-09	-0.0843964	-0.698224
UBE2G1	2.85678e-09	-0.0801003	-0.142231
AIP	2.86669e-09	0.109477	0.31778
MAT2B	2.88481e-09	-0.102123	-0.220166
SCAMP2	2.89427e-09	-0.0892347	-0.227028
PDCD10	2.94992e-09	-0.0796513	-0.0842394
D630033O11RIK	2.97575e-09	0.00377973	2.05993
CDKL1	2.99137e-09	-0.0772709	-1.33779
CYP26B1	3.07649e-09	-0.162006	-3.11116
TNFRSF10B	3.10093e-09	-0.0754406	-0.920579
PPP1R15B	3.10093e-09	-0.078009	-0.270762
LHCGR	3.22124e-09	0.000336541	4.27498
STK39	3.22594e-09	0.0945994	0.334408
PITPNM2	3.30294e-09	0.0530239	0.544302
ICOSL	3.31871e-09	-0.118818	-3.4063
PHF20	3.33234e-09	0.097733	0.254883
SRD5A3	3.33234e-09	-0.0973606	-0.433751
ECH1	3.41846e-09	0.102813	0.347288
FAM98B	3.42618e-09	0.107918	0.276955
KCNJ3	3.44912e-09	-0.0823318	-2.07509
LBR	3.45045e-09	0.119417	0.293538
STAT5B	3.46337e-09	0.0314522	0.702336
GGH	3.48621e-09	-0.0847318	-0.680502
GTF3C6	3.53248e-09	-0.0654729	-0.0426577
MAPRE1	3.55864e-09	-0.0679669	-0.0668316
APEX2	3.68386e-09	0.0923876	0.3535
PPT1	3.78318e-09	-0.0900562	-0.295144
GNB2	3.79015e-09	-0.0800978	-0.0882735
DCBLD2	3.79015e-09	-0.0996111	-0.351391
GTPBP10	3.79194e-09	-0.10752	-0.34882
SCAMP5	3.82111e-09	-0.0774175	-0.714001
SNX8	3.84762e-09	-0.074804	-0.350352
BMI1	3.84793e-09	-0.105068	-0.409115
EIF4E3	3.86076e-09	0.0574105	0.496105
NOC3L	3.86197e-09	-0.0944671	-0.232711
CHEK2	3.93454e-09	-0.0972917	-0.325378
OPA1	3.95574e-09	-0.0960943	-0.245322
BOC	3.98911e-09	-0.0715179	-0.626305
GLUD1	4.00499e-09	-0.0894196	-0.135292
SLC10A7	4.02876e-09	-0.0878466	-0.613568
RABGGTB	4.02876e-09	-0.0929273	-0.148065
RAB33A	4.11095e-09	-0.0850751	-2.02261
KLF9	4.12069e-09	0.0663864	0.409745
ABHD13	4.12132e-09	-0.0939163	-0.486177
NCBP2	4.18109e-09	-0.0781246	-0.0885109
S100A13	4.21341e-09	0.0306725	0.313699
HOXC5	4.21553e-09	0.00140519	2.65187
NUP35	4.23627e-09	-0.0910968	-0.189336
PRR15	4.24472e-09	-0.210117	-4.26938
GGNBP2	4.25596e-09	-0.0933563	-0.169027
CYGB	4.37104e-09		-23.6661
MECR	4.37302e-09	-0.0977483	-0.286313
UBE2I	4.37709e-09	-0.0571514	-0.075445
UXT	4.39314e-09	-0.0787353	-0.147168
BTBD7	4.41414e-09	0.100002	0.371109
LRRC28	4.43557e-09	0.0530016	0.500777
RPL13-PS3	4.44147e-09	-0.0678938	-0.0674987
LONRF2	4.45934e-09	-0.0834513	-2.09415
PRSS35	4.51146e-09	-0.134015	-2.73701
ACTN1	4.54325e-09	0.123622	0.281512
LTV1	4.59258e-09	-0.0903941	-0.155913
GM9774	4.61269e-09	-0.0917486	-0.441072
SPDL1	4.71131e-09	0.119311	0.27108
LRRC10	4.79379e-09	-0.421099	-5.49952
AVEN	4.79696e-09	0.102036	0.294181
YARS2	4.83467e-09	-0.0976118	-0.215066
GM26724	4.85767e-09	-0.0808447	-0.43174
AI661453	4.88232e-09	-0.0811249	-1.69597
ELK4	4.88517e-09	-0.0786502	-0.585326
ELF3	5.01408e-09	-0.0754176	-1.57016
PCBP1	5.01697e-09	-0.0568641	-0.0763479
IFFO1	5.07113e-09	0.0424312	0.585118
IARS	5.12335e-09	-0.090505	-0.168866
MARVELD1	5.13928e-09	-0.0851919	-0.653095
PGP	5.16761e-09	-0.0719818	-0.0530685
NSG1	5.18099e-09	0.0687901	0.414235
GSK3A	5.20724e-09	0.105097	0.292857
LSM4	5.25063e-09	0.0635581	0.130377
NUMA1	5.25574e-09	0.127251	0.262306
TBC1D17	5.35561e-09	0.097515	0.328404
MARCH7	5.35561e-09	-0.0951439	-0.169933
ARHGAP22	5.36811e-09	-0.100319	-2.77866
BCL7A	5.38221e-09	0.111001	0.287503
TM6SF1	5.38221e-09	0.0374658	0.399863
ADGRF5	5.40085e-09	-0.311687	-5.66324
REEP6	5.40229e-09	-0.1013	-0.959683
CARNMT1	5.43652e-09	-0.0582659	-0.0312545
GABRG1	5.4651e-09	-0.108152	-2.52227
PPP6C	5.54854e-09	-0.0828205	-0.155319
TOM1L2	5.55058e-09	0.0210515	0.866747
DPH5	5.55263e-09	-0.0910188	-0.256869
LYRM1	5.5981e-09	-0.0761833	-0.80171
STAU2	5.65392e-09	0.0592133	0.461743
MTERF1A	5.6815e-09	-0.0796435	-0.579535
XPO1	5.71052e-09	-0.0941302	-0.149341
MAD2L2	5.84131e-09	0.0837016	0.407279
HIST1H4J	5.89565e-09	0.0258953	0.840054
RIMKLB	5.96418e-09	-0.0947281	-0.392902
ANAPC10	6.05025e-09	-0.0948969	-0.209195
RAB3B	6.05371e-09	-0.0720404	-0.937518
SMAGP	6.17614e-09	-0.0940308	-1.23536
ALKBH1	6.23032e-09	0.0965942	0.265584
NME4	6.25731e-09	-0.0658845	-0.074206
EHBP1L1	6.27155e-09	-0.0836571	-0.926331
ALDH3A2	6.34884e-09	0.0295311	0.508284
EGFR	6.36314e-09	-0.130645	-3.2021
BCAT2	6.48273e-09	-0.0981418	-0.278013
POLR2B	6.51569e-09	-0.0850767	-0.132804
SLITRK6	6.52116e-09		-23.5928
F930015N05RIK	6.5231e-09	0.0164901	1.05785
RARB	6.56395e-09	-0.0715263	-0.593955
HMGXB3	6.62103e-09	0.0799629	0.403223
VTA1	6.90823e-09	-0.0842027	-0.144919
BRIX1	6.92991e-09	-0.0591061	-0.0289983
MRPS28	6.94643e-09	-0.0785939	-0.0863034
ATP5F1	6.95374e-09	0.0531725	0.0944737
ARHGEF11	6.96483e-09	-0.0821427	-0.445301
CNN1	6.97617e-09	-0.111501	-1.2522
COQ8B	7.00494e-09	-0.0871658	-0.565791
D6ERTD527E	7.0175e-09	0.00158711	2.51984
SF3B2	7.03121e-09	0.0680671	0.121786
PPP1R18	7.03121e-09	-0.0817246	-0.502315
ESF1	7.3751e-09	0.075909	0.186809
AU020206	7.42209e-09	-0.0933314	-0.346669
MAB21L1	7.45248e-09	-0.252831	-5.3223
ADRA1A	7.46302e-09	0.00409751	1.71472
TSPAN14	7.49006e-09	0.0736495	0.355487
OAZ1	7.6831e-09	-0.049105	-0.0667016
FOXA3	7.72324e-09	-0.093592	-1.85067
NOP58	7.76245e-09	-0.0609541	-0.0620443
SLC22A23	7.82185e-09	0.0347888	0.193133
SETD2	7.8582e-09	-0.0999838	-0.204686
RPRD2	7.88933e-09	-0.100757	-0.285008
NDC1	7.89176e-09	0.0964254	0.280816
KIF5C	7.94699e-09	0.0818669	0.214258
FRAT1	7.95658e-09	-0.0825824	-0.682621
PSMB3	8.01543e-09	-0.0650937	-0.0747405
GM45357	8.12574e-09	-0.137237	-2.93045
DCAF17	8.16523e-09	-0.0948737	-0.201843
CXCR4	8.16739e-09	-0.0838675	-0.614268
MTA3	8.20284e-09	-0.0869558	-0.250458
ADRM1	8.47502e-09	-0.0683637	-0.0539212
UFM1	8.48246e-09	-0.0841012	-0.119795
NTRK2	8.49447e-09	-0.0830354	-1.19501
BNIP2	8.49748e-09	-0.0833304	-0.115449
SLC25A13	8.57361e-09	0.104371	0.275699
ASAP3	8.59632e-09	0.00522894	1.6464
H1F0	8.89565e-09	0.13599	0.289504
FZD1	8.92085e-09	0.0379515	0.407684
GJA1	9.00665e-09	0.0323889	0.0609882
CTNND1	9.02413e-09	-0.0826685	-0.204923
ARFGEF1	9.08118e-09	0.113827	0.315187
BFSP1	9.08668e-09	-0.0764412	-1.88771
RFXAP	9.14562e-09	-0.0862041	-0.145388
LZTFL1	9.14797e-09	-0.0972014	-0.191404
EML1	9.19031e-09	-0.0929473	-0.461248
X1110012L19RIK	9.29604e-09	0.0932508
POLD4	9.39475e-09	0.0566771	0.500672
SLC1A6	9.51224e-09	-0.0808043	-1.68999
DZIP1	9.51569e-09	-0.0663396	-0.47532
ACOT11	9.52655e-09	0.00767822	1.44794
ATP9A	9.5604e-09	-0.0733889	-0.875858
MRPL50	9.57589e-09	-0.087983	-0.151801
SLC24A3	9.57681e-09	0.0118791	0.952425
PARVA	9.57681e-09	-0.0614939	-0.209865
PIGP	9.76592e-09	0.0962894	0.266898
UBTD2	9.87706e-09	-0.0976651	-0.33522
SLIRP	9.89983e-09	-0.0671877	-0.0476976
ARF2	1.02296e-08	-0.0912143	-0.437491
UQCRB	1.03523e-08	0.0627947	0.119588
ABCA2	1.04743e-08	-0.0713031	-0.992307
ITGA5	1.05235e-08	-0.0868522	-0.46737
GRIN2A	1.05609e-08	-0.0930179	-1.91925
TMEM150A	1.05696e-08	0.0344978	0.189538
IGFBP6	1.06243e-08	-0.195571	-4.74229
CTSO	1.07866e-08	-0.101312	-2.42027
FHOD1	1.08099e-08	-0.0811226	-0.709388
CLNS1A	1.08892e-08	-0.0706539	-0.0762554
RAP2B	1.09619e-08	-0.0787912	-0.202455
CEP295	1.09744e-08	0.112425	0.296332
AHI1	1.10507e-08	0.0935305	0.26958
PRDM12	1.10671e-08		-23.468
TMPRSS2	1.12611e-08	-0.0782939	-1.83295
PARVB	1.12764e-08	-0.0782913	-0.648178
VAX1	1.14763e-08	-0.175613	-4.11646
SEPT1	1.14793e-08	-0.0927853	-0.409258
ERG	1.1578e-08	-0.157608	-3.04666
NAA50	1.1652e-08	-0.0795326	-0.0879759
LINGO3	1.167e-08	-0.190989	-4.79398
FAM179B	1.21147e-08	-0.0823885	-0.334311
GAS2L3	1.21744e-08	-0.0846657	-0.541701
RHOX5	1.22907e-08	-0.0688419	-0.863938
PDE7B	1.24047e-08		-23.2884
FXYD7	1.24059e-08	0.0206526	0.823232
FUBP3	1.25073e-08	-0.0959765	-0.208796
TRMT5	1.26546e-08	0.0639856	0.371924
X1500011K16RIK	1.26552e-08	-0.0776223
SH3GL2	1.27308e-08	-0.0710979	-1.48068
ANAPC13	1.28268e-08	0.0883247	0.227022
FIS1	1.28731e-08	0.0718891	0.179724
CLEC2L	1.28896e-08	0.016754	0.263987
SPN	1.29506e-08	0.00322217	1.96062
ERI1	1.30551e-08	-0.0943701	-0.196516
ABR	1.32348e-08	-0.0825776	-0.491785
