## Supplementary material for "A single-cell atlas of spatial and temporal gene expression in the mouse cranial neural plate": Table S2 (part 8 of 13)

### Sheet: PhenoGraph cluster 14 (continued)
gene	P-value (FDR adjusted)	MAST Hurdle	logFC
RIMS1	1.33601e-08	-0.0813801	-2.16266
TAF4B	1.34706e-08	0.0518409	0.509577
ZFYVE21	1.34848e-08	-0.082236	-0.190335
BC035044	1.35786e-08	0.000832288	3.23817
ZMYM2	1.37354e-08	-0.103962	-0.250034
PNP	1.40865e-08	-0.0893957	-0.130013
PAQR5	1.42458e-08		-23.3599
NAPSA	1.46279e-08	-0.0944454	-2.20755
SEC24A	1.49111e-08	-0.0812867	-0.31685
DMWD	1.49755e-08	0.104451	0.301023
RBPMS2	1.49817e-08	0.0375179	0.0874635
SLC35A1	1.4996e-08	-0.0916079	-0.169842
A530016L24RIK	1.51165e-08	-0.0974425	-2.40999
GRN	1.54038e-08	0.078001	0.368987
UTF1	1.54046e-08	-0.0900815	-1.35612
AKR1A1	1.54131e-08	-0.0749043	-0.0803406
GPRC5C	1.56047e-08	0.10803	0.355098
BARHL1	1.5684e-08	-0.135572	-3.57606
FAM214B	1.58709e-08	-0.0663409	-0.703517
GRIK5	1.58737e-08	-0.0874089	-0.490917
ANAPC4	1.60337e-08	-0.0916696	-0.220582
PLEKHB1	1.62842e-08	-0.206044	-4.68095
TMEM179	1.66248e-08	-0.152873	-3.69705
SEPT6	1.69091e-08	0.116103	0.275974
TXN2	1.71059e-08	-0.0704361	-0.0567332
RNF126	1.71307e-08	-0.0651634	-0.0623917
PHPT1	1.73909e-08	0.111148	0.292282
GLMN	1.73951e-08	-0.0865346	-0.173512
CDK2AP2	1.75919e-08	-0.0990229	-0.241244
KATNBL1	1.76729e-08	-0.0776363	-0.189155
WISP1	1.76729e-08	-0.118168	-2.63146
FEM1B	1.82321e-08	-0.0944675	-0.181379
IKBIP	1.82627e-08	-0.0917864	-0.371872
A730017C20RIK	1.8444e-08	-0.0602364	-0.834676
PERP	1.86042e-08	-0.0812819	-1.38318
CKAP5	1.86522e-08	-0.0977838	-0.189269
SCARF1	1.86628e-08	-0.0965624	-1.91947
ARHGAP6	1.86823e-08	-0.0802266	-1.47396
KSR2	1.88339e-08	-0.0965766	-2.75029
RBM7	1.90851e-08	-0.0839855	-0.130761
CCL6	1.9227e-08	-0.215094	-4.87428
REPS2	1.93885e-08	0.00568479	1.66586
SOGA3	1.97781e-08	-0.0877917	-0.503078
WBP5	1.97781e-08	-0.0890404	-0.110263
TMEM30B	1.97806e-08	-0.0873794	-1.8801
GLIS2	1.98394e-08	-0.0844291	-0.599639
GM3550	1.98707e-08	-0.0843183	-0.243622
GM10146	1.99487e-08	-0.0883625	-0.261487
HECTD3	2.02788e-08	0.0409291	0.574186
HOXA7	2.04442e-08	0.00212634	2.48997
APOD	2.04858e-08	-0.083062	-1.83557
TEX16	2.06244e-08	-0.0869155	-2.46087
FAM192A	2.06759e-08	-0.0760076	-0.100212
ROBO2	2.09712e-08	-0.0649267	-0.46051
MYEOV2	2.10488e-08	0.0729394	0.184673
TCN2	2.10696e-08	-0.0661685	-0.535648
NTPCR	2.11242e-08	-0.0840356	-0.337165
SP3	2.11359e-08	-0.0956754	-0.212387
CUBN	2.11486e-08	-0.020814	-0.995584
X2010107G23RIK	2.16897e-08	-0.0683278
AGL	2.17247e-08	-0.10401	-0.489469
GNL3	2.17491e-08	-0.0713044	-0.0745975
CDKN2A	2.17732e-08	-0.115324	-1.99767
NUDCD3	2.20503e-08	-0.082032	-0.0972643
ORC4	2.23112e-08	-0.0876754	-0.182328
MCM10	2.23112e-08	-0.108597	-0.273145
WDR61	2.23516e-08	-0.0767004	-0.0903577
RPF1	2.24948e-08	-0.0834751	-0.131957
ALX4	2.25437e-08	-0.107293	-2.57419
FAM84A	2.26753e-08	-0.0969311	-2.19618
ZWINT	2.30302e-08	-0.0810157	-0.124434
AUTS2	2.33163e-08	0.110233	0.222476
RARG	2.34666e-08	-0.0972052	-0.494558
LIN54	2.35314e-08	-0.0869051	-0.381513
HPN	2.37839e-08	-0.0796876	-1.22955
CELF1	2.40075e-08	-0.0836031	-0.115768
RERG	2.44508e-08	0.0143627	1.02232
LYN	2.45292e-08	-0.0704041	-0.914635
TCEAL1	2.47061e-08	0.0634008	0.419488
PLS1	2.48602e-08	-0.0766678	-1.25467
FAM117A	2.51357e-08	-0.0862598	-0.428297
HSBP1	2.53767e-08	0.075359	0.186958
CSTB	2.54912e-08	0.103865	0.262865
ICE1	2.56043e-08	0.103568	0.279987
RPS15A	2.57856e-08	0.0363002	0.0473785
LIMD1	2.58396e-08	-0.0960957	-0.226775
GM9930	2.59612e-08		-23.401
CTXN1	2.62449e-08	0.113776	0.296685
RPS17	2.6385e-08	0.0391863	0.052358
SOCS5	2.65725e-08	-0.0742504	-0.7049
UBA1	2.66023e-08	0.0838206	0.207224
GON4L	2.66048e-08	0.0838373	0.224914
SRP68	2.66204e-08	0.102505	0.268496
PARG	2.70224e-08	-0.0982827	-0.240904
KLC4	2.72308e-08	0.0396014	0.344223
LRR1	2.73231e-08	-0.0950011	-0.253037
LGR6	2.77785e-08	0.00136433	2.54576
AQP9	2.77785e-08	0.000624877	3.42299
DNPEP	2.78401e-08	-0.0829305	-0.171023
PTGFR	2.8142e-08	-0.0797157	-1.5837
IGF2BP1	2.81966e-08	0.0759485	0.150037
CAR11	2.86586e-08	0.0215496	0.852124
ITPRIPL1	2.88493e-08	-0.0730062	-0.774431
BPNT1	2.92032e-08	-0.0931631	-0.468055
ARHGEF9	2.99453e-08	-0.0744983	-0.911418
RPL35	3.01876e-08	0.0729218	0.115368
TMX4	3.04816e-08	-0.0931466	-0.405343
PDHA1	3.05098e-08	-0.0810031	-0.0983206
OSBPL2	3.12664e-08	0.0426666	0.546626
TANC1	3.1286e-08	-0.0761021	-0.427279
YAE1D1	3.15473e-08	-0.0857766	-0.116449
STX7	3.16139e-08	-0.0494497	-0.192357
FAM46C	3.17363e-08	-0.0942021	-2.60801
KCNG1	3.18969e-08	-0.0712955	-1.07406
COX11	3.20512e-08	0.0947121	0.304587
NANOG	3.20578e-08	-0.0734137	-1.33414
RCL1	3.21972e-08	-0.0752629	-0.107006
PALM2	3.22477e-08	-0.145839	-3.55156
AGO1	3.24318e-08	-0.0912848	-0.33359
PPM1K	3.25924e-08	0.020394	0.796581
KPNA3	3.2698e-08	-0.0834004	-0.107971
PSMD5	3.2863e-08	-0.0817385	-0.16902
NMT1	3.32566e-08	-0.0599378	-0.0269518
EPB41L4A	3.32615e-08	-0.0811271	-0.607292
SLC20A1	3.38921e-08	-0.0990279	-0.329621
VCPIP1	3.40606e-08	-0.0860781	-0.344732
AFP	3.43326e-08	-0.0222345	-1.02654
DEPDC7	3.46657e-08	-0.0796404	-0.505375
PSMB6	3.48935e-08	0.0610825	0.110939
GAD1	3.50575e-08	0.00518798	1.686
COL4A6	3.50581e-08	0.0345851	0.542407
ORC2	3.53918e-08	-0.0872738	-0.13436
NIF3L1	3.55722e-08	-0.0925369	-0.233666
PAN3	3.56093e-08	-0.0583101	-0.177477
GM28151	3.56876e-08	-0.0770892	-2.01941
VAMP3	3.57066e-08	-0.0830631	-0.120239
PIGQ	3.63588e-08	0.085432	0.304897
FGL2	3.64505e-08	-0.0446783	-2.62241
SWAP70	3.6735e-08	-0.091242	-0.291419
BTAF1	3.69441e-08	-0.101943	-0.282883
RAD21	3.71679e-08	0.0889625	0.207436
SH2D4B	3.75033e-08	0.00173944	2.48801
TWIST2	3.75297e-08	-0.0738294	-1.29605
TEC	3.77795e-08	-0.0991689	-3.03401
SLC25A24	3.78502e-08	0.0623551	0.279409
CELF3	3.81934e-08	-0.0823776	-2.23414
CCNC	3.83159e-08	-0.0740008	-0.188332
CDC42EP2	3.87242e-08	-0.0745981	-1.78605
PDCD4	3.88019e-08	0.119837	0.28705
RUFY3	3.88239e-08	-0.0947448	-0.440387
GSKIP	3.89845e-08	-0.0773836	-0.229053
CDK5RAP3	3.92751e-08	-0.0783476	-0.128387
XIRP1	3.94664e-08	-0.363619	-5.78855
LLGL1	3.99559e-08	-0.0932147	-0.273312
CXADR	4.02034e-08	-0.028087	-0.0585517
SCNM1	4.03449e-08	0.0876948	0.336018
NFS1	4.09999e-08	-0.0891638	-0.287348
RAB9	4.13005e-08	-0.0731037	-0.117952
KDELR1	4.20979e-08	0.0984209	0.263035
MAK16	4.21863e-08	-0.0804995	-0.0886439
RC3H1	4.2264e-08	-0.0953838	-0.322462
ACNAT1	4.28006e-08	0.00193553	2.3782
MSMO1	4.28006e-08	-0.100613	-0.374596
SLC25A17	4.29479e-08	-0.0849112	-0.144901
PPP1R3G	4.31596e-08	-0.0730222	-0.790717
ARID5B	4.35972e-08	-0.0953807	-0.555798
CLDN1	4.39252e-08	-0.173917	-3.75849
SOGA1	4.39321e-08	0.0542186	0.420329
R3HDM2	4.42638e-08	0.101119	0.294973
CCT2	4.44978e-08	0.0550444	0.0812409
CPA1	4.48951e-08	-0.223051	-4.9019
GRPEL2	4.53414e-08	-0.0914974	-0.273447
NOS3	4.55361e-08	-0.0843868	-1.86428
IAH1	4.5925e-08	0.101615	0.29879
NCAPD2	4.60548e-08	-0.088413	-0.217578
DNAJC19	4.65997e-08	0.0796731	0.16764
VCAM1	4.81085e-08	-0.107001	-1.86792
SH2B2	4.8487e-08	-0.0835122	-0.586517
GALNT7	4.92738e-08	0.0826528	0.229627
MED22	4.93767e-08	-0.0928214	-0.270467
RCHY1	4.95062e-08	-0.0748046	-0.166561
CSNK1G3	4.95574e-08	-0.0906962	-0.168966
STAB1	4.95574e-08	-0.151246	-2.67173
YIPF2	4.98355e-08	0.0422029	0.426172
SEMA5B	4.98611e-08	0.0321192	0.61698
GYS1	4.99693e-08	-0.0604086	-0.302489
SIN3B	5.01065e-08	0.0912942	0.247711
FRMD8	5.01768e-08	-0.080387	-0.413462
PPHLN1	5.04524e-08	-0.0894824	-0.157948
GJC1	5.05942e-08	0.0137853	0.0654494
BOLA2	5.05957e-08	-0.0671884	-0.0622386
RPS27A	5.07866e-08	0.0367198	0.0576864
KLHL23	5.10262e-08	0.0552064	0.37324
ZMAT4	5.13222e-08	-0.0686889	-1.58052
AGTR1B	5.17042e-08	0.000751395	3.19506
COPS6	5.17315e-08	0.085981	0.215189
SCNN1A	5.25521e-08	0.00475011	1.77335
NRTN	5.28531e-08	-0.082101	-0.462471
NUCB2	5.29701e-08	-0.0855411	-0.462573
NDUFA6	5.3312e-08	0.0723521	0.180018
MARVELD3	5.34261e-08	-0.103646	-2.7458
RNF125	5.35083e-08	-0.0901831	-2.77346
AASDHPPT	5.37039e-08	0.0948463	0.260688
NDUFAF2	5.45873e-08	-0.0675593	-0.0619414
SLCO4C1	5.46581e-08	-0.304666	-5.41298
MAP9	5.48664e-08	0.0691738	0.386371
CTU2	5.50652e-08	-0.0764923	-0.182634
SCLT1	5.50852e-08	-0.0955797	-0.250667
FGGY	5.55624e-08	0.0539975	0.464133
B4GALT1	5.59134e-08	-0.0735654	-0.366445
RIDA	5.69326e-08	0.101622	0.302058
TRAPPC8	5.69652e-08	-0.0904541	-0.452684
KIFAP3	5.71056e-08	-0.0847063	-0.134003
D2BWG1423E	5.72481e-08	-0.0632108	-1.28786
SEMA4D	5.86149e-08	-0.0668406	-0.797742
CIT	6.04508e-08	-0.100166	-0.238522
XK	6.05212e-08	-0.0734747	-1.88125
GRAMD4	6.06545e-08	-0.0661231	-0.755104
ANKRD13B	6.11464e-08	-0.0622696	-0.486825
SIK2	6.19618e-08	-0.0898338	-0.54371
SEL1L	6.2083e-08	-0.0891851	-0.262467
BORCS6	6.2145e-08	0.0473825	0.477019
POLR2L	6.23824e-08	0.0574357	0.153035
ZFP367	6.26117e-08	-0.0612685	-0.467435
GM26619	6.28167e-08	0.0248443	0.756574
FAM198B	6.3131e-08	-0.0861497	-2.20499
PPM1A	6.35754e-08	0.104358	0.275255
DBR1	6.40219e-08	-0.0953012	-0.356424
ACKR3	6.47899e-08	-0.0768058	-0.939828
ELL2	6.6108e-08	-0.0714206	-1.00966
TPGS2	6.68709e-08	-0.0887156	-0.173136
LMLN	6.77675e-08	-0.0682528	-0.528488
ITM2B	6.78958e-08	0.118448	0.271653
BTBD17	6.79613e-08	-0.0326487	-0.206064
GM14296	6.79696e-08		-23.1806
RPRD1B	6.8254e-08	-0.093023	-0.217677
FGD3	7.00121e-08		-23.2382
KATNA1	7.02583e-08	-0.0863274	-0.165241
VANGL1	7.04729e-08	0.0496571	0.233108
DEK	7.05534e-08	0.0650699	0.110949
DLGAP3	7.0801e-08	-0.0644441	-1.62802
IL18	7.12427e-08	-0.0729773	-1.96012
TSC22D3	7.12664e-08	-0.0860762	-0.27286
PABPC4L	7.15757e-08	-0.0790087	-0.367932
FAM188B	7.17728e-08	-0.0664802	-0.874915
ZFP811	7.17728e-08	-0.0700482	-0.474082
PHACTR2	7.19326e-08	-0.0392258	-0.252973
BAIAP2	7.20781e-08	-0.0706278	-0.58645
MGST3	7.21749e-08	0.00962165	0.0400398
ACTN2	7.26276e-08	-0.119791	-2.17012
USP3	7.27927e-08	0.00705623	0.0634531
EIF3J1	7.27927e-08	-0.0889157	-0.169712
MATK	7.31607e-08	-0.0651737	-1.57754
CLPTM1L	7.33023e-08	-0.0916728	-0.2252
KHNYN	7.33767e-08	0.053841	0.440055
SLC38A3	7.35849e-08	-0.067465	-1.68956
MRPS18B	7.35849e-08	-0.0845889	-0.138807
EMX1	7.3864e-08	-0.158516	-5.55254
FXN	7.42207e-08	0.101914	0.285559
FLT4	7.5329e-08	-0.0836233	-1.38435
CSNK1E	7.55346e-08	0.0986612	0.228074
SH3TC1	7.60895e-08	-0.106144	-2.51853
ELK3	7.74857e-08	-0.0290506	-0.232237
IVNS1ABP	7.79041e-08	0.0985637	0.23326
COL27A1	7.84907e-08	0.0430766	0.357197
VPS37B	7.87165e-08	0.0858324	0.362321
CD151	7.88991e-08	0.103959	0.315848
TMEM209	7.90667e-08	-0.0965165	-0.309069
SHISA3	7.93606e-08	0.00227332	2.26831
ABCA4	8.04097e-08	-0.0847368	-2.51789
ZDHHC3	8.14624e-08	-0.0777873	-0.113684
USP16	8.18622e-08	-0.0920135	-0.18576
LMO4	8.19706e-08	0.10756	0.17333
BRD1	8.22684e-08	-0.0780883	-0.0866807
ARHGAP39	8.36277e-08	-0.0865483	-0.429601
TSC22D2	8.36682e-08	-0.0954604	-0.280745
TMEM185A	8.47399e-08	0.0720748	0.334556
TAF2	8.48347e-08	-0.0905586	-0.258539
ST5	8.57321e-08	-0.0740456	-0.655559
PRR36	8.64666e-08	-0.0613514	-0.898944
RAPSN	8.67328e-08	-0.077738	-2.45895
GMPS	8.7964e-08	-0.0702046	-0.069339
NRSN1	8.7964e-08	-0.0868362	-2.08229
PDE11A	8.89188e-08	-0.106712	-2.47453
CENPQ	8.94218e-08	-0.078119	-0.163722
TSEN2	9.02893e-08	0.092799	0.307413
EPB41L4B	9.13035e-08	-0.0671567	-1.22331
CD55	9.19951e-08	0.00563524	0.0449881
RPL22	9.22203e-08	0.03542	0.0502764
NCKAP1	9.23208e-08	-0.0935709	-0.197685
GM38393	9.25599e-08	-0.0806313	-0.548393
SEMA3C	9.33924e-08	0.0335379	0.813236
PARP2	9.37214e-08	0.088685	0.249485
MIB1	9.37214e-08	-0.0916573	-0.261077
VNN1	9.44357e-08	-0.193107	-5.76087
MEF2A	9.45681e-08	-0.0694519	-0.230133
CD2BP2	9.45989e-08	0.101855	0.274076
ASB2	9.45989e-08	-0.156262	-2.7354
CDC14A	9.47544e-08	-0.075862	-0.374143
TIPRL	9.50755e-08	-0.056124	-0.0563931
IRF6	9.5732e-08	-0.0938602	-2.18667
ALDH4A1	9.58522e-08	0.0387214	0.500314
PLK4	9.61977e-08	0.129247	0.303246
SREK1	9.6291e-08	-0.0644805	-0.053725
GM11627	9.76895e-08	-0.0755963	-0.685305
GPR182	9.78777e-08	-0.143436	-3.04801
IZUMO4	9.89047e-08	0.0152318	0.919264
REM2	9.93302e-08	0.0149409	0.81915
FOXK1	9.94592e-08	-0.0764293	-0.570151
STAM2	9.95409e-08	-0.0797294	-0.281855
SMO	9.99419e-08	-0.0868507	-0.150671
SPRYD7	1.00641e-07	-0.0571647	-0.276167
CHMP2A	1.04598e-07	-0.0590687	-0.0528606
CPA2	1.05492e-07	0.0364067	0.597505
RBMXL1	1.05913e-07	-0.0664127	-0.067429
SH3D19	1.06619e-07	-0.0838018	-0.449559
RACK1	1.06774e-07	0.048179	0.0576657
BATF3	1.06949e-07	-0.0707932	-0.776454
DAGLA	1.07766e-07	-0.154718	-4.20882
CTNNA3	1.08934e-07		-23.3255
USH1C	1.09881e-07	-0.0699552	-0.525687
PAQR4	1.10123e-07	-0.0634053	-1.28723
METTL21A	1.11939e-07	-0.0836878	-0.336896
PHTF1	1.13058e-07	-0.0819378	-0.235453
IQGAP3	1.13999e-07	0.0620072	0.354796
NUMB	1.14103e-07	-0.0814054	-0.352163
OBSL1	1.15518e-07	-0.0825921	-0.297132
GM26767	1.16353e-07	-0.120948	-0.37318
GORASP2	1.17894e-07	-0.0699478	-0.10576
NEIL2	1.181e-07	-0.0572058	-1.50279
RNF4	1.18351e-07	-0.0853646	-0.152137
MYH7B	1.18666e-07	-0.0642178	-1.7186
FGB	1.19352e-07	-0.102258	-2.52588
MICALL1	1.19732e-07	-0.0619081	-0.889783
LRRC24	1.19923e-07	0.0405149	0.545887
RGS8	1.21207e-07	-0.160432	-4.23122
RNF113A1	1.2148e-07	-0.0849113	-0.405927
TECR	1.22337e-07	0.0684537	0.157378
TENM2	1.23486e-07	-0.0717762	-1.95723
AK3	1.2402e-07	0.0552107	0.310885
GSS	1.24334e-07	-0.0868782	-0.397116
PDE1A	1.24409e-07	-0.159426	-4.17845
WDR83	1.24449e-07	0.0961543	0.305641
GTF2I	1.24751e-07	0.0834798	0.203032
NOD2	1.25102e-07	0.00389418	1.70243
KCNQ3	1.25357e-07	0.0110028	0.6795
ANKRD44	1.26275e-07	-0.0672328	-0.959804
PICK1	1.26519e-07	-0.0882638	-0.373953
RC3H2	1.27062e-07	-0.0635259	-0.130433
PSMA5	1.27964e-07	-0.05828	-0.0608934
PLPPR3	1.28381e-07	-0.0674634	-0.58824
AP4S1	1.28978e-07	-0.0640828	-0.126185
TMEM41A	1.29006e-07	-0.092791	-0.320662
RNF128	1.29179e-07	-0.0700493	-0.880544
D030056L22RIK	1.29276e-07	-0.0676789	-0.112215
INCENP	1.2996e-07	0.0750117	0.113751
PELI1	1.31064e-07	-0.0783471	-0.131427
ZFP516	1.31604e-07	-0.100813	-0.293833
EVL	1.32989e-07	0.100103	0.249167
ZFP148	1.36042e-07	-0.0977784	-0.258552
LAMA2	1.37766e-07	-0.122181	-3.68753
PPP1R12A	1.3814e-07	0.105869	0.265319
PCYT1B	1.38772e-07	-0.0707699	-0.900804
GBAS	1.39595e-07	0.058707	0.307143
POLB	1.39645e-07	0.098421	0.278245
CDKL3	1.39755e-07	-0.0755317	-0.542456
HIST1H4C	1.40465e-07	0.0332888	0.525842
SEPT7	1.40523e-07	-0.0707483	-0.0726697
AP1AR	1.40832e-07	-0.0622595	-0.0849652
WFDC13	1.41198e-07	0.00171424	2.50992
AW011738	1.41315e-07	0.0127346	1.06538
UBXN6	1.42104e-07	0.0988166	0.289886
CLCN2	1.42277e-07	-0.0621392	-1.21957
CTSC	1.4312e-07	-0.0131616	-0.266641
SELENOF	1.43504e-07	-0.0655462	-0.0709482
COX6B2	1.4398e-07	0.0230183	0.0664402
IST1	1.45045e-07	0.0899474	0.31859
SEMA7A	1.46274e-07	0.00481134	1.73475
MAP2	1.46772e-07	-0.0671528	-0.768402
UTP6	1.47749e-07	-0.0887933	-0.191671
TRMT13	1.48379e-07	-0.0555101	-0.205176
SLC7A4	1.48864e-07	-0.117247	-3.89099
SKA2	1.4925e-07	-0.0928619	-0.233951
RPE	1.49327e-07	-0.0804071	-0.225864
CRYBB3	1.50724e-07	-0.0758151	-2.3761
ZFP821	1.51329e-07	0.0874826	0.333571
GM30075	1.51828e-07	0.00358155	1.65788
SPO11	1.51955e-07	0.0032343	2.03191
SF3A3	1.52261e-07	0.06997	0.176397
BBS5	1.53616e-07	-0.0760051	-0.470324
WDR1	1.54329e-07	-0.0930738	-0.23776
FAM105A	1.54806e-07	-0.0615639	-1.15699
ATG5	1.55178e-07	-0.0769465	-0.111419
FNBP1L	1.55178e-07	-0.0824221	-0.107444
SDF2	1.55185e-07	-0.0793674	-0.160465
NDRG1	1.55662e-07	-0.0676077	-1.20744
UNCX	1.5574e-07	-0.0364355	-1.16546
UNC50	1.56021e-07	-0.0767616	-0.124654
EEA1	1.60064e-07	0.0587004	0.185015
TMEM132A	1.60443e-07	0.105795	0.258977
BC005561	1.60923e-07	-0.0838661	-0.0982642
LSM7	1.6136e-07	-0.0217735	0.0296621
FXYD5	1.62071e-07	-0.0899938	-1.96638
FAM221A	1.62437e-07	-0.0608732	-1.11543
CTSD	1.64686e-07	-0.0935097	-0.170682
KANK2	1.66298e-07	-0.0705074	-0.461736
SRSF1	1.66659e-07	-0.0764086	-0.0901917
LRRC4C	1.67141e-07		-23.1667
KBTBD2	1.67683e-07	-0.0873874	-0.29341
MMP2	1.68612e-07	-0.0852007	-0.285408
MRPL1	1.69316e-07	-0.0863134	-0.164835
HTR3A	1.69485e-07	-0.0603346	-2.54359
SEMA3B	1.70513e-07	-0.0634876	-1.28918
GM20467	1.73869e-07		-23.5885
GLYCTK	1.73885e-07	-0.0725119	-1.95046
FXR1	1.74224e-07	-0.0712221	-0.0799893
U2SURP	1.74659e-07	-0.0655361	-0.0649896
DMRTA2	1.74711e-07	-0.0653324	-0.829317
ASB12	1.76946e-07	-0.15595	-5.40664
NAT9	1.7963e-07	-0.0763868	-0.52168
ATP8A1	1.81243e-07	-0.061882	-0.623714
KLHDC10	1.85371e-07	-0.0704588	-0.17264
HIST1H2BM	1.86879e-07	0.069405	0.433691
PROM1	1.87984e-07	0.0864987	0.241263
ZBTB34	1.89392e-07	-0.0664096	-0.728982
PCSK6	1.89938e-07	-0.0627674	-1.59927
MYO9A	1.90084e-07	-0.087106	-0.382971
ZC3H4	1.90132e-07	0.0965478	0.291508
X1700019B21RIK	1.90497e-07
CHST3	1.90636e-07	-0.0608891	-1.17921
LRRC7	1.91559e-07	-0.0783437	-2.02851
MMS22L	1.91559e-07	-0.0817209	-0.210134
NID1	1.91745e-07	-0.0532757	-0.732661
ANGEL2	1.94203e-07	-0.0865629	-0.19486
FOXO1	1.94983e-07	-0.0704469	-0.462003
SF3B1	1.95415e-07	0.0617079	0.122373
EIF2AK4	1.96466e-07	-0.0751958	-0.21714
YIF1A	1.97204e-07	0.100289	0.287854
SAMHD1	1.97948e-07	-0.0876667	-0.182127
ZFP775	2.00093e-07	0.0406468	0.463854
PDZRN4	2.0018e-07	-0.0698475	-1.15924
X0610037L13RIK	2.00683e-07	0.0960676
D930016D06RIK	2.02053e-07	-0.0800189	-0.289293
SLC6A6	2.02059e-07	-0.103819	-0.251014
AKIRIN2	2.02087e-07	0.0783112	0.185591
PLXDC2	2.04117e-07	0.04477	0.369688
CHN1	2.04701e-07	-0.0825697	-0.257462
UTP14A	2.04737e-07	-0.0823013	-0.120585
MCU	2.05121e-07	-0.0640946	-0.455492
PLXND1	2.06203e-07	-0.0285502	-0.708673
KAT6A	2.06287e-07	-0.0929109	-0.240018
HRK	2.06882e-07	-0.0639117	-1.8811
BDNF	2.08207e-07	-0.0658512	-0.87628
AGRN	2.09709e-07	0.0630632	0.188537
MARCH1	2.10774e-07	-0.184155	-4.39125
HUS1	2.11338e-07	-0.0914162	-0.402768
IPO8	2.11453e-07	-0.0947908	-0.288444
CCDC8	2.12433e-07	0.0667863	0.349529
TCF25	2.13825e-07	-0.0706625	-0.0721912
ATP1B2	2.13888e-07	0.0310045	0.552511
GM14305	2.14228e-07	-0.0595504	-1.04714
PRDX4	2.14816e-07	0.0703952	0.162547
GRID2	2.16153e-07	-0.149955	-4.47497
MRPS35	2.16283e-07	-0.0641505	-0.0649669
MIR670HG	2.18023e-07	-0.0754417	-2.11087
SSSCA1	2.18712e-07	0.0846118	0.177409
STXBP3	2.19481e-07	0.0738506	0.346198
VWA8	2.19638e-07	0.023626	0.744028
ACTL6A	2.20512e-07	-0.0681908	-0.0821216
TBC1D14	2.21056e-07	-0.0848858	-0.432115
PTGES2	2.21091e-07	-0.0878031	-0.328104
EPS15	2.2129e-07	-0.0769384	-0.332041
LHFP	2.2427e-07	-0.0284056	-0.276626
LSM12	2.25992e-07	-0.0553195	-0.0317524
ZFP992	2.27815e-07	0.102368	0.276508
USP8	2.28176e-07	-0.0901916	-0.213258
DUSP1	2.28672e-07	-0.0789759	-0.531101
CORO7	2.30285e-07	0.043669	0.360344
NDFIP2	2.31132e-07	-0.0637119	-0.138298
TMEM206	2.32228e-07	-0.0647587	-0.777019
PYM1	2.33307e-07	-0.0696054	-0.188172
ZFP873	2.34049e-07	-0.0693446	-0.449613
SNRPB2	2.34292e-07	-0.0683153	-0.0630354
KCNJ12	2.3467e-07	-0.0610157	-1.30649
DDX50	2.36474e-07	-0.0874921	-0.176023
RYR2	2.39115e-07	-0.0974125	-1.97815
FAM76B	2.45316e-07	-0.0778688	-0.149468
RBM11	2.4831e-07	-0.0769936	-2.13874
TNK1	2.48619e-07	-0.0629653	-1.59371
NPW	2.49531e-07	-0.05733	-1.11816
PNPLA3	2.52444e-07	-0.0921975	-2.50758
PUS3	2.52862e-07	-0.0884477	-0.244596
DR1	2.53802e-07	-0.0904192	-0.216777
ZKSCAN14	2.54377e-07	0.0360433	0.641002
TYROBP	2.55235e-07	0.000777274	3.18754
SLMAP	2.56461e-07	-0.0918952	-0.31232
PGF	2.5712e-07	-0.0143247	-0.300073
VAT1	2.5737e-07	-0.0438167	-0.275304
RBX1	2.5852e-07	-0.0454651	-0.0606856
CDKN3	2.59172e-07	0.0691244	0.421101
SRI	2.59292e-07	0.0360376	0.108188
ITPRIPL2	2.61212e-07	-0.0665469	-1.19392
PLOD3	2.63282e-07	-0.086892	-0.247359
LRRC75A	2.63712e-07	-0.0659675	-0.684594
MED6	2.64544e-07	-0.0661709	-0.138265
SAP30	2.64786e-07	-0.0117752	0.0110989
DONSON	2.659e-07	-0.0906218	-0.249875
RAB24	2.74837e-07	0.0846714	0.241878
SETX	2.74997e-07	-0.0870806	-0.208798
MRPL24	2.753e-07	-0.067671	-0.0626267
CD244	2.75671e-07	0.000368396	4.50216
LIN7C	2.76584e-07	-0.0888162	-0.179665
HSPA14	2.77184e-07	-0.0669435	-0.0596448
TIMD2	2.78941e-07		-23.4866
SCN5A	2.79151e-07	-0.152175	-4.57936
CMAS	2.805e-07	-0.0818538	-0.140591
SYNE1	2.8067e-07	-0.0768515	-1.4632
ZFP207	2.81475e-07	-0.0742884	-0.106998
KANK3	2.83167e-07	-0.0686926	-0.736209
AGPAT3	2.83868e-07	-0.0570636	-0.210799
MMGT1	2.84642e-07	-0.0816006	-0.371947
MTAP7D3	2.85919e-07	-0.0327253	-0.201409
MMAB	2.85972e-07	0.0503325	0.468671
EML2	2.86833e-07	-0.0688212	-0.497874
CHST11	2.89593e-07	-0.0633538	-0.841958
KAT5	2.91791e-07	0.0789147	0.310775
HS3ST3B1	2.94184e-07	-0.0539045	-0.457807
CHML	2.95326e-07	-0.0736887	-0.489705
HEY2	2.95783e-07	-0.065673	-0.974313
A230065H16RIK	2.97353e-07	-0.0852072	-2.62103
CISD3	2.9759e-07	0.0385402	0.553247
EMD	2.9759e-07	-0.0724821	-0.0885944
TBX2	2.98636e-07	-0.0805848	-1.97696
CWC15	3.01466e-07	0.0659236	0.163779
HIST1H2AN	3.01909e-07	0.0754716	0.42133
TEX9	3.05824e-07	-0.0755453	-0.152973
STRIP1	3.06207e-07	0.0785107	0.329264
TGFBR2	3.08776e-07	-0.0646319	-1.27185
FAM172A	3.09204e-07	-0.0749549	-0.333346
RCN3	3.09923e-07	0.0801662	0.210319
SAMM50	3.17684e-07	-0.0626481	-0.0518495
MYO9B	3.1875e-07	0.0740624	0.335288
SUMF2	3.2112e-07	-0.0869131	-0.202582
AMIGO2	3.21672e-07	-0.0609792	-1.45517
RANGRF	3.22666e-07	-0.00122192	0.0455287
MRPL17	3.24506e-07	0.0657402	0.171489
MAP4K5	3.26454e-07	-0.0823373	-0.340019
BCL2	3.26463e-07	-0.0781265	-0.495997
AATF	3.26834e-07	-0.0831493	-0.174571
SECISBP2L	3.28498e-07	-0.078763	-0.424621
MPST	3.2895e-07	-0.0596164	-0.13698
SLC4A5	3.35014e-07	0.0224687	0.679374
BACE2	3.3795e-07	0.00775042	0.892432
X1700018B08RIK	3.39147e-07	0.00238105
X2210011C24RIK	3.39935e-07	-0.0963772
DBN1	3.4287e-07	0.0411909	0.0815779
NRK	3.44136e-07	-0.0319083	-0.6281
SLURP1	3.44142e-07	0.00174033	2.45318
RRM2	3.47114e-07	0.00949027	0.0434383
CSPP1	3.49694e-07	-0.0786193	-0.119172
SMEK2	3.5014e-07	-0.088314	-0.172231
CAMK2B	3.50384e-07	-0.0641604	-1.54282
LEKR1	3.50438e-07	-0.0608301	-1.01189
HSPG2	3.52588e-07	0.00712549	0.00159738
SNX2	3.54721e-07	-0.0849952	-0.172733
APOA2	3.56292e-07	-0.0141041	-1.07248
PRSS1	3.56683e-07		-23.0638
JADE3	3.5683e-07	-0.0753615	-0.424058
CBFA2T3	3.59216e-07	-0.0237535	-0.373644
GM45568	3.59642e-07	-0.0611325	-1.44459
MPP3	3.61311e-07	-0.0602771	-1.0706
P4HTM	3.62175e-07	-0.0573785	-1.04302
IFT81	3.63332e-07	-0.0927494	-0.297361
TRA2B	3.67007e-07	0.0630195	0.146609
MBNL1	3.70825e-07	-0.0776739	-0.36096
CREB3L2	3.75211e-07	0.051764	0.334285
RNF217	3.76258e-07	-0.0784136	-0.430155
X5730559C18RIK	3.78583e-07	0.0574462
TRIM55	3.78589e-07		-23.566
HAUS2	3.78627e-07	-0.0802791	-0.286573
POSTN	3.80616e-07	-0.227074	-3.70301
CCNG2	3.80861e-07	-0.0735826	-0.406287
HIBADH	3.81957e-07	-0.0821319	-0.171134
VSNL1	3.8199e-07	-0.0634269	-1.16032
X2410002F23RIK	3.87011e-07	-0.0878497
RAB32	3.93341e-07	-0.0654652	-1.58386
SLC9A8	3.94164e-07	0.0559305	0.418186
RPL23A-PS3	3.96983e-07	0.0664447	0.137671
RPS6KA6	3.97698e-07	-0.0922116	-0.21501
MYCT1	3.97861e-07	-0.205844	-6.4338
TRP53INP2	3.99518e-07	0.0220965	0.675456
ABI3	4.00963e-07	-0.0866205	-2.0285
SLC22A1	4.0256e-07		-22.9689
PDLIM3	4.04674e-07	-0.0737762	-1.65059
SLC22A2	4.05752e-07	0.00200489	2.37542
UCK1	4.06485e-07	0.0752263	0.312097
SYNCRIP	4.08699e-07	-0.0732491	-0.0819334
NEURL4	4.122e-07	0.0810903	0.311886
USP39	4.13132e-07	-0.0771922	-0.124172
STK16	4.17147e-07	-0.076051	-0.10861
NUP153	4.19198e-07	-0.0844742	-0.174432
PPP1R1B	4.19811e-07	-0.171448	-4.24164
PLEKHH2	4.23679e-07	0.0465417	0.469393
ZFP36L3	4.24691e-07	-0.0826217	-3.22894
TIMP2	4.26557e-07	-0.0486487	-0.126874
CPNE2	4.2907e-07	-0.0608932	-0.62935
SDHD	4.30883e-07	-0.0668451	-0.0583921
PPP1R14A	4.31437e-07	-0.0159971	-0.104534
BRD9	4.32041e-07	0.0893913	0.320634
TACC1	4.3576e-07	-0.0622251	-0.154373
ZNHIT6	4.39178e-07	-0.070473	-0.0806434
CDR2	4.42361e-07	-0.0858367	-0.366891
PCK2	4.4739e-07	0.056195	0.335789
X3930402G23RIK	4.51401e-07	-0.0838626
SLC35G2	4.51505e-07	-0.0573254	-1.15314
ATP11B	4.54551e-07	-0.0809396	-0.292165
BC052040	4.55218e-07	0.0637646	0.364601
FMNL3	4.55457e-07	-0.0619265	-0.552807
POU4F1	4.56037e-07	-0.0640902	-1.58023
AJAP1	4.56117e-07	0.00210275	-0.063244
FAM208A	4.57013e-07	-0.096895	-0.325298
ABCE1	4.57154e-07	-0.0707182	-0.0710205
NKAP	4.5887e-07	-0.0780059	-0.133269
FAM103A1	4.59996e-07	-0.0825329	-0.165133
CMTM3	4.62582e-07	-0.0320658	-0.208402
THOC5	4.63282e-07	-0.0769018	-0.188626
KEAP1	4.65354e-07	0.0846774	0.290986
H2-Q4	4.70184e-07	0.0303007	0.500932
PLCXD3	4.7991e-07	0.00840527	1.20715
APOC1	4.79943e-07	-0.0119069	-0.14003
IFT20	4.79943e-07	-0.054297	-0.0226745
APOA5	4.79943e-07	-0.127639	-4.2768
STX8	4.8217e-07	-0.0814635	-0.167089
DBX1	4.82609e-07	-0.150407	-3.39427
BLVRB	4.84621e-07	0.0522222	0.276052
EED	4.91465e-07	-0.0698575	-0.082662
TTLL4	4.9247e-07	-0.0705419	-0.194648
GM17660	4.94184e-07	0.00225831	1.97067
C1QBP	4.94251e-07	-0.0538706	-0.0557353
TMEM261	4.95528e-07	-0.0726824	-0.0936148
RPA2	4.95528e-07	-0.0825979	-0.102114
FAAH	4.95774e-07	-0.0686246	-1.83909
PLA2G2D	4.97842e-07	0.00157075	2.78999
IMPA2	4.99241e-07	0.0693994	0.354372
PLA2G12B	5.01343e-07	-0.103815	-1.99083
GTF2F2	5.07403e-07	-0.0762095	-0.133833
ST7L	5.08157e-07	-0.0714538	-0.289369
TGFB3	5.09886e-07	-0.0952856	-2.84686
WASH1	5.09908e-07	0.0727368	0.317559
FAM78A	5.09975e-07	-0.0745893	-2.16302
RRAD	5.20328e-07	-0.0976596	-1.91186
MYH6	5.24521e-07	-0.140211	-2.43975
SRP19	5.26124e-07	-0.0544088	-0.0309271
ZEB1	5.30627e-07	-0.0026294	-0.0488874
TXNRD1	5.30627e-07	-0.0762436	-0.0882898
DPM3	5.34478e-07	-0.0274862	0.0311945
ZCCHC9	5.36552e-07	-0.0632676	-0.08142
GDAP10	5.38273e-07	-0.0658521	-0.549503
ZXDB	5.4339e-07	-0.060225	-0.923607
MACROD2	5.4339e-07	-0.0689558	-0.293918
ANGPTL6	5.44324e-07	-0.0646795	-0.670516
GIMAP4	5.45391e-07	-0.141598	-3.77099
SLC6A4	5.52397e-07		-23.1431
ETFDH	5.53457e-07	0.0509807	0.391387
SYT1	5.5434e-07	-0.0658378	-1.8462
XLR5A	5.54532e-07		-23.3574
USP47	5.61259e-07	0.101136	0.267573
APOA1BP	5.64365e-07	0.100881	0.282909
YEATS4	5.66001e-07	-0.0619685	-0.0697753
MYZAP	5.69392e-07	-0.0668156	-1.27405
SEC24B	5.70096e-07	-0.0778154	-0.265246
ATXN1	5.70096e-07	-0.0820832	-2.32387
RBM45	5.70829e-07	-0.0615851	-0.326947
MRPS16	5.74697e-07	0.070866	0.186991
FCOR	5.74765e-07	-0.068947	-0.308393
PPWD1	5.76346e-07	0.0983789	0.283471
DNASE2A	5.77176e-07	-0.0581365	-0.774415
JAK1	5.87906e-07	0.0142563	0.0388908
AURKB	5.87906e-07	-0.0743348	-0.21143
SENP2	5.91336e-07	-0.0922189	-0.225707
B9D1	5.92146e-07	0.0961734	0.263332
APELA	5.9272e-07	-0.0446118	-0.381661
NAA40	5.93564e-07	-0.0846436	-0.23702
SLC39A11	5.96645e-07	0.0368003	0.520096
ARHGEF3	6.02606e-07	-0.0793955	-2.49365
CETN4	6.02647e-07	0.0258972	0.558191
NRBP2	6.05428e-07	-0.060572	-1.61607
GM21987	6.06672e-07	-0.167003	-4.1138
GM45158	6.07389e-07	0.00284447	1.83104
KIFC3	6.09265e-07	-0.0576778	-1.10975
SMARCA5	6.10807e-07	0.0660762	0.11733
DECR1	6.12131e-07	0.0957763	0.290977
EIF3J2	6.12133e-07	-0.0575241	-0.0279435
DCK	6.20585e-07	-0.0835744	-0.212749
PHF6	6.22454e-07	0.0455052	0.116085
CDYL2	6.24006e-07	0.020102	0.782311
GM26549	6.27828e-07	-0.060068	-0.778665
NXPH1	6.29113e-07		-23.2387
CXCL14	6.29451e-07	-0.067281	-2.53152
PGR	6.33502e-07	0.00970275	1.06499
RPP38	6.38472e-07	-0.0469181	-0.105249
KIF1B	6.39925e-07	-0.0378892	-0.047305
AIM1L	6.39925e-07	-0.057667	-0.875787
PROCA1	6.42015e-07	0.011771	0.931984
ZBTB20	6.44394e-07	-0.059907	-0.726401
ZSCAN21	6.4464e-07	-0.0840599	-0.275519
KNOP1	6.45347e-07	0.0726663	0.138446
CTSB	6.47165e-07	-0.0700469	-0.155907
DDX31	6.60006e-07	-0.0720097	-0.396258
FAM114A1	6.62701e-07	-0.0634223	-0.615908
PTP4A1	6.66419e-07	-0.0775072	-0.0993593
HS3ST6	6.66676e-07	-0.0782107	-2.73892
TAF1D	6.704e-07	-0.0548557	-0.0380845
X6430571L13RIK	6.70734e-07	0.00264093
TMEM200C	6.72042e-07	0.0089177	1.10896
KLK14	6.74981e-07	-0.0942183	-3.28539
DNMBP	6.76062e-07	-0.0648065	-0.664216
SSX2IP	6.7686e-07	-0.0764082	-0.256083
BC005624	6.774e-07	-0.0722405	-0.103577
ZC3H12C	6.77455e-07	-0.0627465	-0.919611
MTUS2	6.79329e-07	-0.0798951	-2.27297
DDRGK1	6.81051e-07	0.0936183	0.267715
TPRG	6.82158e-07	0.00039402	4.30669
FGF11	6.85474e-07	-0.119615	-4.30448
AIM2	6.87898e-07	-0.073592	-2.01056
SMURF2	6.89198e-07	-0.0751269	-0.218498
MMP16	6.89283e-07	-0.052345	-0.513789
SYNPO2L	6.897e-07	-0.127577	-3.02
RAVER2	6.91539e-07	-0.0763942	-0.515057
PRRC2B	6.93734e-07	-0.0754218	-0.130281
ZC3H18	6.95297e-07	0.0915799	0.217323
METTL2	6.96189e-07	-0.0761827	-0.155829
SGIP1	6.97445e-07	-0.0619228	-0.794632
SPNS3	7.0547e-07		-22.9158
DNAJC22	7.075e-07	0.0114059	0.290219
CHTF18	7.09915e-07	0.0769629	0.287764
RYR3	7.20427e-07	0.00299671	1.81339
TMEM234	7.27238e-07	-0.0608416	-0.0510064
A230046K03RIK	7.3355e-07	-0.0891038	-0.243386
ZIC2	7.3523e-07	0.0848126	0.267389
CDK13	7.3523e-07	-0.0824084	-0.173573
EID2B	7.45211e-07	0.0572146	0.398793
CDH10	7.4905e-07	-0.0598605	-1.08374
IDH3G	7.50134e-07	0.0826471	0.228506
GPRASP1	7.52595e-07	-0.0686086	-0.179857
NUBPL	7.56284e-07	-0.0858548	-0.219384
CDH3	7.57197e-07	-0.0582378	-0.951098
PDCD6IP	7.57197e-07	-0.0838357	-0.178502
DDX41	7.57672e-07	0.0882353	0.241704
PMM1	7.57672e-07	-0.0604667	-0.0950579
CFAP126	7.58842e-07	0.0186968	0.733795
DMTF1	7.62889e-07	0.101935	0.275396
PDLIM2	7.67478e-07	-0.0656494	-0.451803
TOMM6	7.71948e-07	-0.070173	-0.400708
KCNK1	7.79477e-07	-0.0250829	-0.147889
SCAI	7.82399e-07	-0.0816822	-0.333729
CCDC85A	7.85321e-07	-0.0832659	-3.5942
TJP2	7.88729e-07	0.0915926	0.276773
DEGS1	8.01636e-07	0.103908	0.264561
SEMA5A	8.10039e-07	-0.0255353	-0.284088
HYAL1	8.10127e-07	-0.057224	-0.871743
KYNU	8.14227e-07	-0.0624409	-1.5726
PROX1	8.17498e-07	-0.0523199	-0.472717
UTP3	8.18075e-07	0.0645423	0.162247
X3110009E18RIK	8.1906e-07	-0.086343
LMBRD1	8.33472e-07	-0.0677825	-0.282144
LIMD2	8.37381e-07	0.0887612	0.212582
SLC44A2	8.37783e-07	-0.0486289	-0.274331
IL15	8.45832e-07	-0.0759553	-2.30064
MCM2	8.46577e-07	-0.0722806	-0.131311
CAT	8.46577e-07	-0.0820704	-0.183794
TDH	8.51216e-07	-0.022225	-0.840781
KANSL1L	8.52183e-07	0.039524	0.36689
LIN52	8.66416e-07	-0.0608824	-0.729987
NFAT5	8.70467e-07	0.0958837	0.294675
CISD1	8.73049e-07	0.0698837	0.192133
SLC32A1	8.74247e-07	-0.111185	-3.87841
SPA17	8.74824e-07	0.0563579	0.461971
PTCD3	8.87118e-07	-0.0785844	-0.141657
EIF3G	8.89294e-07	0.0651926	0.149889
PITX1	8.96844e-07	-0.0840923	-1.73927
DARS	9.00106e-07	-0.0693398	-0.0885123
PLBD1	9.03984e-07	-0.0874095	-2.27046
MAD2L1	9.15857e-07	-0.0628265	-0.0804455
C1QL2	9.22117e-07	-0.184974	-3.46399
MCM6	9.23555e-07	-0.0762944	-0.0875362
BET1	9.25133e-07	0.067756	0.194571
ACSL5	9.27816e-07	-0.0697409	-0.597546
ARHGDIB	9.31808e-07	-0.0704841	-1.8108
DERA	9.37774e-07	0.0932326	0.244601
SLC39A5	9.38332e-07	-0.0821424	-2.04295
BUB1	9.40254e-07	-0.0666417	-0.0864416
SLC13A4	9.47977e-07	-0.0874498	-0.87039
UQCC3	9.49111e-07	0.0823118	0.224863
H2-Q2	9.51729e-07	0.00668639	1.53449
FOXN3	9.55785e-07	0.0904845	0.283486
GM29666	9.56208e-07	-0.0675235	-0.701475
MBD2	9.62095e-07	-0.0841414	-0.170485
X3010026O09RIK	9.62211e-07	0.0684691
GNS	9.70528e-07	-0.0709027	-0.340039
NKX2-4	9.81021e-07	-0.209415	-5.0619
MAX	9.94952e-07	-0.0858326	-0.180263
VEPH1	1.00119e-06	-0.0872936	-3.15406
EXT1	1.00138e-06	-0.0756242	-0.217968
RAB5A	1.01911e-06	-0.0838828	-0.168267
ERLIN2	1.01981e-06	-0.0784606	-0.257546
ZFP511	1.02203e-06	-0.0825471	-0.20224
DLX1	1.0245e-06	-0.101746	-3.18593
X4933439N14RIK	1.04049e-06	-0.134904
TRMO	1.04774e-06	-0.0646973	-0.541825
ABHD17C	1.04988e-06	-0.0770141	-0.179642
INTS6L	1.05332e-06	0.0509439	0.366081
STIM1	1.0536e-06	-0.065269	-0.586586
ABCG5	1.0653e-06	-0.060795	-1.72013
SNAPC1	1.06566e-06	-0.0793564	-0.329424
MANBA	1.07883e-06	-0.0679383	-2.16353
TGM3	1.0853e-06	0.00100172	2.92597
EGR1	1.08788e-06	0.0216848	0.937694
SNHG11	1.08972e-06	0.012538	-0.0180479
GDPD5	1.09576e-06	-0.0606333	-1.07505
NDUFA11	1.09997e-06	0.0825877	0.13805
SWSAP1	1.1082e-06	0.0406129	0.495043
REV1	1.10859e-06	-0.0744593	-0.19366
RP23-440L7-5	1.12409e-06	-0.063445
ATP2B1	1.13088e-06	-0.068641	-0.054331
TOX	1.13556e-06	-0.0564641	-1.39442
CCDC114	1.14094e-06	0.0285407	0.434163
ZCCHC12	1.15404e-06	-0.0626552	-1.58219
ASAP2	1.15405e-06	-0.0875699	-0.212469
ZFP62	1.1633e-06	-0.0802852	-0.253321
TOMM7	1.1687e-06	0.057828	0.0993626
RADIL	1.17208e-06	-0.0625955	-1.3432
FERD3L	1.17345e-06		-23.1919
PDE6D	1.17433e-06	0.0873061	0.256947
E2F2	1.17575e-06	-0.0609088	-0.787933
ZDHHC13	1.17941e-06	-0.0612806	-0.321442
CLDN11	1.17966e-06	0.0136805	0.57776
NFATC2	1.18818e-06	-0.0854411	-3.0341
PPP2R1A	1.18935e-06	-0.0669777	-0.0771235
THAP11	1.1912e-06	-0.0742499	-0.115118
KANSL2	1.19352e-06	-0.0723709	-0.128775
CFAP36	1.19783e-06	-0.0770652	-0.131149
CREBRF	1.20745e-06	0.0313683	0.486985
FAM60A	1.20928e-06	-0.0671554	-0.0685782
SLC26A2	1.2155e-06	0.0496352	0.278001
RPL29	1.22839e-06	0.0779453	0.185978
TBC1D7	1.23052e-06	0.078726	0.321962
D930048N14RIK	1.23052e-06	-0.0580081	-1.72999
GTF3A	1.23236e-06	-0.0646358	-0.0563754
TAB1	1.24137e-06	0.0408649	0.437956
PRPF4B	1.24172e-06	-0.0705681	-0.0627912
TBL2	1.24172e-06	-0.0807582	-0.401719
CEP97	1.24321e-06	0.0730302	0.301097
GPATCH3	1.25889e-06	0.0353126	0.510533
X9430038I01RIK	1.25994e-06	0.0881986
LSM14A	1.26668e-06	-0.0754923	-0.111871
NEDD8	1.2677e-06	0.0432748	0.0752145
ATG14	1.27707e-06	0.0635888	0.376521
ADAMTS19	1.27861e-06	-0.0568078	-0.897183
SFT2D2	1.30035e-06	-0.0621535	-0.321535
ACADS	1.30618e-06	0.0939177	0.271623
NECTIN1	1.311e-06	-0.0690801	-0.228502
ADAMTS8	1.32567e-06	-0.0837053	-2.95451
LTBP1	1.32863e-06	-0.0461072	-0.28568
CD93	1.33016e-06	-0.0961615	-2.50216
GIMAP6	1.34895e-06		-23.3385
PIWIL4	1.3684e-06	0.00133687	2.59121
GID4	1.37495e-06	-0.0872138	-0.235544
FAM19A4	1.37748e-06	0.00363769	1.50974
CORO1A	1.37896e-06	-0.0622133	-0.638672
MDGA2	1.38636e-06	-0.0684384	-2.43794
ARC	1.38636e-06	-0.0858397	-3.16341
MRPL45	1.39194e-06	-0.0700538	-0.0915917
TMEM199	1.39569e-06	-0.0669562	-0.119328
ELOVL5	1.39748e-06	-0.0743623	-0.263477
SENP5	1.39976e-06	-0.0549528	-0.197119
MEGF8	1.41026e-06	0.0428589	0.436411
SUV39H2	1.41583e-06	-0.0632358	-0.0977838
RNASEH2A	1.42423e-06	-0.0608471	-0.0553257
DAAM1	1.43383e-06	0.092607	0.288856
AZI2	1.43383e-06	-0.0647303	-0.16545
ATN1	1.44224e-06	-0.0645909	-0.263041
GDF11	1.44261e-06	-0.0729923	-0.464993
COG7	1.44479e-06	0.063894	0.348102
GTF2A2	1.44902e-06	-0.0589536	-0.0404182
BRAF	1.45598e-06	0.0939272	0.269475
ATOX1	1.45942e-06	0.0615638	0.146264
NDUFV1	1.46186e-06	0.0844179	0.2305
HSD17B2	1.46903e-06	-0.0914899	-2.69813
TTC39A	1.47539e-06	0.0180562	0.605456
HMGN5	1.48432e-06	0.0331673	0.108803
ACVR2A	1.48524e-06	-0.0696833	-0.421845
SLC25A38	1.4864e-06	0.0792036	0.30173
DENND4B	1.49125e-06	0.0200486	0.555159
CAMK2A	1.49559e-06	-0.0554998	-1.1976
GUCY1A2	1.5008e-06	0.0271586	0.506574
TM2D2	1.52791e-06	0.0793191	0.247067
HAUS5	1.53028e-06	0.0773401	0.302105
ACTR6	1.55448e-06	-0.0654154	-0.159283
ANKRD50	1.56035e-06	-0.0793209	-0.394271
X4930444M15RIK	1.56039e-06
PCYT2	1.5674e-06	0.0530347	0.384718
PRNP	1.57155e-06	-0.0605438	-0.598589
SLC7A2	1.57458e-06	-0.0688465	-2.84706
RB1	1.58369e-06	-0.0667616	-0.575481
FAM210A	1.58492e-06	0.0855656	0.284121
HDAC5	1.59168e-06	-0.0522534	-0.241593
RSPH1	1.59636e-06	-0.0704339	-0.697625
HELZ	1.60595e-06	0.086893	0.22361
IPO4	1.61252e-06	-0.0789477	-0.166853
PHC1	1.61417e-06	-0.0823681	-0.231064
CCDC51	1.62657e-06	0.0389427	0.481574
USP44	1.65153e-06	-0.0593461	-0.421871
LUZP1	1.6516e-06	-0.0646484	-0.0548431
RHOD	1.66129e-06	-0.0571555	-0.385325
SLC12A9	1.66438e-06	-0.063724	-0.718088
PLCB3	1.67083e-06	-0.0786043	-0.422642
PDZD2	1.69127e-06	0.0401008	0.310378
HIST1H3I	1.69324e-06	0.0497446	0.405948
SLC30A10	1.69343e-06	-0.104249	-3.93256
CMTM7	1.69345e-06	0.096352	0.277025
BC005537	1.69603e-06	-0.0881451	-0.187546
IFNGR1	1.69761e-06	0.0335161	0.390613
FAM102A	1.69768e-06	-0.0564319	-0.787909
SPAG5	1.74305e-06	0.0856023	0.254052
ZNHIT1	1.74342e-06	0.0901455	0.255159
TRMT1L	1.75838e-06	-0.0750159	-0.216466
E030030I06RIK	1.75907e-06	0.0275056	0.612624
PRODH2	1.76516e-06		-23.337
INF2	1.76549e-06	-0.0691776	-0.600994
TRIM68	1.76631e-06	-0.0556864	-0.777465
X2810004N23RIK	1.7715e-06	0.0610125
IQCC	1.77281e-06	0.0606878	0.396836
RHOB	1.78268e-06	-0.0419745	-0.178597
XPA	1.78644e-06	0.0830056	0.299795
LRRC3	1.79089e-06	-0.0538296	-1.23649
DPYSL2	1.80392e-06	-0.0739902	-0.14258
POLR3E	1.8085e-06	-0.080372	-0.286913
SVIL	1.81273e-06	0.0275744	0.132335
COPS7A	1.82024e-06	-0.0768488	-0.150729
MCM3	1.82521e-06	-0.0753863	-0.0881035
CBARP	1.82711e-06	-0.052457	-0.678948
HECA	1.83024e-06	0.0294389	0.628964
IER3IP1	1.83024e-06	-0.0701619	-0.0799124
SLC38A9	1.84751e-06	-0.0601841	-0.450739
G2E3	1.84996e-06	-0.0994679	-0.245565
DSEL	1.87985e-06	-0.0426955	-0.406917
TMED5	1.89895e-06	-0.041608	-0.0477536
SP4	1.90611e-06	0.0571863	0.350297
TMEM184C	1.91795e-06	-0.0858103	-0.286898
SMPD2	1.92669e-06	-0.083106	-0.298241
PIEZO1	1.93648e-06	-0.0476805	-0.257446
CNPY3	1.93897e-06	-0.0704986	-0.17803
PHF21B	1.94148e-06	-0.05489	-0.62707
DNM1	1.9469e-06	-0.0530492	-1.17198
GK5	1.94756e-06	0.0336781	0.408105
CAMK1	1.94968e-06	-0.0589233	-0.249665
GSR	1.95079e-06	-0.0851517	-0.197664
KPNA4	1.95704e-06	-0.0704003	-0.0799908
POLR1C	1.95817e-06	-0.0703837	-0.0851308
X1700020I14RIK	1.95923e-06	-0.0760738
TTBK1	1.98673e-06	-0.0619184	-2.12148
YKT6	1.99347e-06	-0.0847319	-0.217292
MYO5C	1.99458e-06	-0.0562216	-1.19776
FZD6	1.99616e-06	-0.0544295	-1.18685
GM5239	1.99943e-06	0.0340895	0.581069
CFDP1	2.00477e-06	0.0505877	0.107962
PHF13	2.01247e-06	-0.0841832	-0.345664
PNPLA7	2.01462e-06	-0.0527131	-0.753222
NR2C2AP	2.01698e-06	-0.0833088	-0.232557
PMAIP1	2.01883e-06	0.0344796	0.546423
SFPQ	2.03633e-06	0.0664144	0.100756
AQR	2.04434e-06	-0.081201	-0.152825
ERGIC2	2.04801e-06	-0.0678636	-0.094419
KIDINS220	2.0556e-06	-0.0614551	-0.405555
MS4A4D	2.06996e-06	0.028432	0.565841
X4933427D14RIK	2.09282e-06	-0.0687031
EIF3D	2.11029e-06	-0.0613018	-0.0611599
STXBP4	2.11301e-06	0.0854783	0.278079
GM5678	2.12383e-06	0.0240234	0.597901
PRRC2C	2.15148e-06	-0.058009	-0.0776248
EYA4	2.15148e-06	-0.0628998	-2.1878
RHPN2	2.15282e-06	-0.0446039	-0.416546
MSANTD3	2.16879e-06	-0.0633625	-0.0994559
EPS8	2.19108e-06	-0.053234	-0.426122
NENF	2.19155e-06	-0.0578258	-0.0627264
TRPV4	2.19574e-06	-0.109015	-4.76867
PPP1R3C	2.19663e-06	-0.0644566	-1.74495
GINM1	2.19663e-06	-0.0708143	-0.248869
TCEA1	2.20348e-06	-0.0530606	-0.0254026
X1810011O10RIK	2.20604e-06	-0.0542331
CLOCK	2.21462e-06	0.0789317	0.313167
X1300002E11RIK	2.27091e-06	-0.076956
NUP50	2.27091e-06	-0.0771671	-0.125947
HSPB7	2.27091e-06	-0.197586	-4.36312
MRPL12	2.29256e-06	-0.0559008	-0.0475759
ZBTB26	2.29256e-06	-0.0733635	-0.318999
MCOLN2	2.29744e-06		-23.2256
UMAD1	2.29802e-06	-0.0536281	-0.742884
ATP6V1C1	2.30392e-06	-0.0656987	-0.121756
HAUS6	2.31608e-06	-0.0784652	-0.233578
MAML3	2.31748e-06	0.0894291	0.274483
EMC2	2.32311e-06	-0.0734255	-0.103642
CHMP4C	2.32491e-06	0.0237934	0.592924
SLC43A1	2.33077e-06	0.0572042	0.320805
KCNQ5	2.35177e-06	-0.0865071	-3.30598
CACNA1G	2.35497e-06	-0.055172	-0.787387
ASIC1	2.38215e-06	-0.0525448	-1.35108
SDF4	2.43844e-06	-0.0698536	-0.0850995
HNRNPK	2.44115e-06	-0.0461148	-0.0811991
TBC1D9B	2.4876e-06	0.055686	0.308757
RCE1	2.48856e-06	-0.0714643	-0.119217
RPL6	2.52264e-06	-0.0401483	-0.0441492
TRMT2B	2.52827e-06	-0.0521557	-1.07024
PI4K2B	2.5419e-06	0.0830397	0.29058
NDFIP1	2.54905e-06	0.066497	0.327172
SMIM13	2.59172e-06	0.0734927	0.322447
GAB2	2.59282e-06	-0.0552511	-1.84198
PITHD1	2.59631e-06	0.0897973	0.26713
UBE2E3	2.60203e-06	0.0617504	0.163973
IFT74	2.61876e-06	0.0044275	0.0657168
DYNC2LI1	2.61943e-06	0.0811817	0.302853
E2F8	2.61943e-06	0.0680213	0.375873
PRMT2	2.62608e-06	-0.0755537	-0.229602
FAM135A	2.62807e-06	-0.0627948	-0.240417
TSR3	2.63337e-06	-0.0614687	-0.0639388
X4930427A07RIK	2.64066e-06	-0.065327
CEP290	2.66008e-06	-0.0900635	-0.189671
SLC31A1	2.66826e-06	-0.0645713	-0.151735
MRPS10	2.67811e-06	-0.0688841	-0.0855802
CSTF2	2.67845e-06	-0.0833967	-0.189264
AI480526	2.68352e-06	0.0552491	0.4195
ACTR2	2.68352e-06	-0.0850698	-0.162165
GFPT2	2.68609e-06	-0.0596549	-0.571627
TTL	2.69332e-06	0.0337879	0.511614
RPS3	2.72258e-06	0.0322528	0.0443767
TUBA1C	2.72632e-06	-0.0541944	-0.0981198
DCUN1D3	2.73472e-06	-0.064269	-0.517608
EDA	2.7388e-06	0.0215508	0.6982
RASSF10	2.74512e-06	-0.0649784	-2.0639
DACT2	2.74593e-06	-0.0530512	-0.582101
PCNA-PS2	2.78361e-06	-0.0650726	-0.38915
SLC8A3	2.78959e-06	0.0146227	0.796219
TMEM101	2.80144e-06	0.0895716	0.272541
FOXF2	2.80144e-06	-0.0728267	-2.37509
FMR1	2.8084e-06	-0.0741589	-0.116428
FBXO31	2.80912e-06	0.0776889	0.285786
SAR1A	2.81912e-06	-0.0594879	-0.0489641
TGIF2	2.82642e-06	-0.0841048	-0.215945
BC003965	2.8364e-06	-0.0685461	-0.0927121
IK	2.89168e-06	0.0760718	0.204363
ZBTB10	2.91297e-06	-0.0752688	-0.387886
PRPF40B	2.91426e-06	0.0605935	0.319858
DOCK6	2.91827e-06	0.0439162	0.391946
CYFIP1	2.92753e-06	-0.0736212	-0.109072
WHRN	2.93254e-06	-0.0650382	-0.587958
SETD5	2.94309e-06	-0.0686678	-0.0662735
DENND4A	2.94902e-06	0.0303437	0.455699
HOOK3	2.96028e-06	-0.0396206	-0.0988716
WASF1	2.9628e-06	-0.049864	-0.121989
PACSIN1	2.96928e-06	0.0132911	0.869818
PLSCR1	2.98773e-06	-0.0530333	-0.166439
TFF3	3.00703e-06	0.00529709	0.641543
PLPP1	3.0157e-06	-0.0634189	-0.337174
DNMT3L	3.02052e-06	-0.0689202	-2.6709
DDT	3.02894e-06	0.081387	0.185196
RSBN1	3.04704e-06	-0.0708622	-0.127904
SMIM22	3.08488e-06	0.0147514	0.149194
FRMPD4	3.097e-06	0.00136192	2.46624
RCBTB2	3.11271e-06	-0.0571603	-0.0488883
CS	3.11491e-06	-0.0657787	-0.110349
CASKIN2	3.13032e-06	-0.0636844	-0.518058
POLR3B	3.13542e-06	0.0761958	0.264065
ZHX2	3.14706e-06	0.0206821	0.622404
TMEM87A	3.15528e-06	-0.0687907	-0.383372
H13	3.19426e-06	-0.0737841	-0.13006
AFF2	3.20068e-06	-0.0525438	-1.15762
TRPM7	3.23711e-06	-0.0644806	-0.102506
USP37	3.24861e-06	-0.0769843	-0.176235
HMGN3	3.25281e-06	0.0180485	0.06718
PHB	3.30317e-06	0.0815065	0.216683
SLC10A3	3.33216e-06	-0.0535807	-0.780886
UGGT2	3.34796e-06	-0.0655746	-0.338795
MOCOS	3.35035e-06	0.00140932	2.5889
PCMTD2	3.35834e-06	0.0731162	0.334737
UGGT1	3.35901e-06	-0.060396	-0.178158
FANCM	3.36057e-06	-0.0803653	-0.236867
AGPAT2	3.37667e-06	-0.0687536	-0.357265
PTAR1	3.39597e-06	-0.0408501	-0.528053
PARP6	3.42349e-06	0.0415349	0.444269
RFC4	3.43538e-06	-0.016374	0.0528594
PLPPR5	3.44716e-06		-23.0867
WFDC1	3.52117e-06	0.0066029	0.912
SP7	3.53959e-06	-0.0506441	-1.68051
TDRKH	3.55737e-06	-0.0635114	-0.44201
NQO2	3.56312e-06	0.0552255	0.353461
RALYL	3.57795e-06	-0.0867838	-3.27392
GPX1	3.60104e-06	-0.0512266	-0.0380128
SLC4A8	3.60138e-06	-0.0556383	-0.790969
SERPINB6C	3.60844e-06		-23.1427
USP50	3.60925e-06	-0.0513547	-0.12101
ZMYND15	3.61533e-06	-0.0503329	-1.34792
BMPR1B	3.61892e-06	-0.0513632	-1.29526
KCNH5	3.62551e-06	0.00574737	1.11867
NRAS	3.62551e-06	-0.0688956	-0.0809849
HNRNPLL	3.65391e-06	-0.069432	-0.089218
ZDHHC5	3.6752e-06	-0.0751638	-0.28524
SDHAF2	3.6828e-06	-0.0788797	-0.165037
ING1	3.6935e-06	-0.0740306	-0.109391
ACTA1	3.7034e-06	-0.168047	-3.43061
RAB15	3.72194e-06	0.0145273	0.136346
RCN2	3.73339e-06	-0.0517722	-0.0281324
CCM2	3.74912e-06	-0.0696714	-0.143432
NUP155	3.74912e-06	-0.0734217	-0.187496
FAM122B	3.77187e-06	-0.0478079	-0.428757
GRIA3	3.77273e-06	-0.0714011	-0.5667
SNX9	3.78781e-06	-0.0687725	-0.360514
ATF5	3.78949e-06	0.0684354	0.289953
EIF2D	3.83367e-06	0.0857018	0.271634
HADH	3.84548e-06	0.0773467	0.209726
RNF44	3.85409e-06	-0.0795892	-0.174794
PALMD	3.8766e-06	-0.0877628	-2.86169
HIVEP3	3.87996e-06	0.00680833	0.994303
B3GAT1	3.94437e-06	-0.050946	-1.3294
FAM19A2	3.96382e-06	-0.0608125	-2.15163
PLEKHA1	3.96493e-06	0.0074724	-0.00467687
PPIL4	3.96493e-06	-0.0638766	-0.0693017
ADAMTS10	3.99971e-06	-0.0731447	-0.431093
NRG2	4.0288e-06	0.00762506	1.41854
INPP5A	4.03524e-06	0.0441261	0.405175
NACC1	4.03685e-06	0.0877206	0.239841
STEAP1	4.05974e-06	-0.0577014	-0.747537
SPC25	4.08888e-06	0.0741563	0.162401
TM4SF1	4.08916e-06	-0.126342	-3.61869
NBL1	4.1031e-06	0.0278122	0.24055
PARP9	4.12609e-06	-0.0482885	-1.36871
EFNA2	4.12694e-06	-0.0169301	-0.0536047
OTULIN	4.13053e-06	-0.0716095	-0.090754
NADK	4.14888e-06	0.0751766	0.206049
KIF13A	4.15672e-06	0.04869	0.322068
PATL1	4.15713e-06	-0.0568838	-0.275673
WBSCR17	4.16078e-06	-0.0522004	-1.53229
APOA4	4.16078e-06	-0.0594458	-1.74665
PLCB4	4.16171e-06	-0.0525385	-0.233796
CNIH4	4.17985e-06	-0.0526311	-0.0137921
HNRNPH3	4.22735e-06	0.0723423	0.184239
ZFP871	4.22846e-06	-0.0760779	-0.208778
BCAP29	4.23353e-06	-0.0734539	-0.365378
OXA1L	4.23521e-06	0.0892882	0.247705
CLDN2	4.24012e-06	-0.079785	-1.74315
PET100	4.25176e-06	0.0687792	0.203119
EVA1A	4.26665e-06	0.00598597	1.33989
GM9797	4.29262e-06	-0.0519435	-0.582366
NAA35	4.32314e-06	0.0769565	0.218033
ZDHHC16	4.33415e-06	0.0831274	0.281409
PAIP1	4.338e-06	-0.0585099	-0.054812
KDM2A	4.37e-06	-0.0791628	-0.141703
URI1	4.38124e-06	-0.0727092	-0.109053
SYNGR3	4.39852e-06	-0.0502529	-1.4016
H2-D1	4.40373e-06	-0.0912313	-0.325501
CDCA7L	4.40603e-06	0.0924321	0.235706
D11WSU47E	4.42763e-06	0.049706	0.348383
BHLHE22	4.44221e-06	0.00401292	1.65985
CACNB3	4.4573e-06	0.058572	0.347332
SOCS7	4.48646e-06	0.0525288	0.283666
BHLHB9	4.51531e-06	-0.0649661	-0.12951
ADAMTS6	4.59003e-06	-0.0503637	-1.67008
DLL4	4.59075e-06	-0.141126	-3.75593
ZFP212	4.61438e-06	0.0698983	0.30166
CIR1	4.63003e-06	0.0859303	0.258263
FAR1	4.63003e-06	-0.0575831	-0.0861194
ASCC3	4.63683e-06	-0.0782647	-0.180017
SALL1	4.64738e-06	0.0417554	0.0821583
HMGCS2	4.65048e-06		-22.8021
UBLCP1	4.65261e-06	-0.0758786	-0.147042
STOX1	4.65336e-06	0.0132027	0.803416
NT5C1A	4.66768e-06	8.94866e-05	5.48589
ADGRG5	4.68364e-06	0.000626644	3.18238
SHKBP1	4.69993e-06	-0.0698092	-0.277937
GM9843	4.72586e-06	-0.0511275	-0.066058
PELI2	4.72747e-06	0.0666995	0.290401
DHRS1	4.73825e-06	0.0797633	0.296057
X1700010D01RIK	4.75179e-06	0.000302751
SAT1	4.75857e-06	-0.0397542	-0.197518
SH3BGRL	4.77605e-06	-0.0448761	-0.0287023
GOLGA7	4.79235e-06	-0.0690125	-0.0939445
NOP2	4.79235e-06	-0.074813	-0.135818
ANAPC1	4.84819e-06	-0.08207	-0.180835
GIMAP9	4.86406e-06	-0.0629726	-0.623561
TMEM215	4.86641e-06	0.00727806	1.18838
DCTD	4.88283e-06	-0.0837019	-0.204453
EXT2	4.88722e-06	0.0809668	0.263946
MEX3B	4.88723e-06	0.0353039	0.0735325
WDR26	4.93516e-06	-0.0637987	-0.0749791
RBMS1	4.95097e-06	0.0815422	0.151395
BIVM	4.96532e-06	-0.0624848	-0.415047
PON1	4.9682e-06		-22.7352
CEP89	4.96864e-06	0.086273	0.268098
TCP11X2	4.96864e-06	0.00396883	1.71553
R3HDM4	4.99116e-06	-0.0755213	-0.142846
CEP41	4.99656e-06	-0.0666631	-0.341088
HOMER3	5.00527e-06	0.0729304	0.251239
B4GALT2	5.03432e-06	-0.0746803	-0.291617
ARID1A	5.0398e-06	-0.0712398	-0.0905673
IGSF3	5.05136e-06	-0.0270308	-0.133998
NFATC1	5.05795e-06	0.0161384	0.559636
DOCK5	5.08247e-06	0.0285388	0.252275
REST	5.09794e-06	-0.069594	-0.0807791
LPIN1	5.11378e-06	0.0214353	0.571629
SMAD3	5.1456e-06	0.0587574	0.349403
LEPR	5.16222e-06	-0.0608339	-1.2389
PIM3	5.16457e-06	-0.0805057	-0.209246
SLX4IP	5.19089e-06	-0.0555866	-0.245979
LRRC39	5.19694e-06	-0.156983	-5.67577
GM26545	5.21841e-06	0.00196306	2.22143
RPL39	5.24217e-06	0.0402599	0.0621589
HARS	5.26382e-06	-0.0735332	-0.14263
AMBRA1	5.27882e-06	0.0490655	0.325641
GNAL	5.29307e-06	0.0112074	0.879814
FEM1C	5.29979e-06	-0.0663994	-0.172387
ST7	5.32397e-06	-0.0537472	-0.380884
LIMS2	5.38693e-06	-0.110589	-5.56386
TM9SF2	5.39187e-06	-0.076181	-0.123866
ATP6V1A	5.41242e-06	-0.0325114	-0.0225273
PIP5K1B	5.42127e-06	-0.0475281	-0.966077
TEX10	5.42584e-06	-0.0714248	-0.0993441
SIPA1L3	5.45027e-06	-0.0643457	-0.546666
PDE3B	5.48507e-06	-0.0654415	-0.242376
PSMD11	5.50162e-06	-0.0562212	-0.061019
ZFP451	5.50425e-06	-0.0708407	-0.161053
CBL	5.53564e-06	-0.0856117	-0.221006
KRTCAP3	5.54568e-06	0.0275503	0.176242
HACE1	5.57984e-06	-0.0645605	-0.338514
RCBTB1	5.582e-06	-0.0564543	-0.138936
GM10263	5.62355e-06	-0.0198071	0.0333276
TMEM30A	5.65318e-06	0.0255039	0.0799069
X1110038F14RIK	5.66252e-06	-0.0713248
ZFP384	5.68015e-06	-0.0681025	-0.464944
DNAJB11	5.77396e-06	-0.0733992	-0.0811947
ICK	5.79105e-06	-0.0543084	-0.164277
GM21887	5.79676e-06	0.0699201	0.290977
ACP6	5.79957e-06	0.0649837	0.299808
SMC3	5.80881e-06	-0.0560885	-0.0593125
RPS6KA5	5.84015e-06	0.026382	0.599657
GM10273	5.8834e-06	-0.0618829	-0.504849
RHOX6	5.89816e-06		-23.2597
HDAC10	5.90561e-06	0.0310956	0.498906
EIF4E2	5.91861e-06	-0.057827	-0.0467553
SBDS	5.91861e-06	-0.0728387	-0.113904
ZFP423	5.94593e-06	0.0363562	0.0914493
HYPK	5.97122e-06	-0.0556981	-0.0550772
RRP12	6.00056e-06	-0.0825681	-0.252676
STXBP2	6.00594e-06	-0.0332046	-0.116465
YIPF3	6.0145e-06	0.0856123	0.25884
TRIM32	6.01616e-06	0.0805222	0.270468
TSPYL2	6.04617e-06	0.054351	0.310049
CREB3L3	6.05908e-06	-0.0890152	-2.76281
MICALL2	6.07279e-06	-0.0486756	-1.69489
GDF2	6.13308e-06	-0.0895628	-3.05502
MSRA	6.15655e-06	0.0616953	0.301624
FAM162B	6.17343e-06	-0.0575746	-1.2282
KMT5A	6.21378e-06	-0.0652275	-0.0726306
ANGPTL2	6.29005e-06	-0.0560362	-0.733394
TRP53INP1	6.29689e-06	-0.0509084	-0.577782
ANK3	6.29725e-06	0.0263546	0.0490885
X2900011O08RIK	6.30914e-06	-0.0361449
SEC14L1	6.3095e-06	0.0826354	0.276776
GM12355	6.31095e-06	-0.0744602	-0.312635
FOS	6.31291e-06	0.000646399	-0.193753
X2010107E04RIK	6.33098e-06	0.0526489
JMJD1C	6.37481e-06	-0.0838223	-0.188032
PPP2R2D	6.38592e-06	0.0736454	0.211315
SLC4A4	6.42367e-06	0.0469618	0.356511
OASL2	6.42611e-06	0.00108127	2.39603
B130046B21RIK	6.43743e-06	-0.0508694	-1.62079
ANXA3	6.45152e-06	0.00701094	0.00333214
ANKDD1B	6.45487e-06	0.00377331	1.524
SYK	6.48979e-06	0.0127486	0.907468
RAPGEF4	6.49752e-06	-0.0875729	-2.99019
PCGF3	6.54202e-06	-0.063911	-0.152478
UTRN	6.66178e-06	0.0228697	0.0343065
GM45572	6.66899e-06	0.00134774	2.23426
HGSNAT	6.67502e-06	-0.0642194	-0.479161
RGS4	6.69344e-06	-0.0968212	-3.06449
TATDN3	6.7025e-06	0.0391026	0.442445
FXYD1	6.73778e-06	0.0173918	0.751819
FGG	6.73778e-06	-0.0691515	-2.1651
NPC1	6.73914e-06	-0.0241505	-0.132176
PXYLP1	6.76593e-06	0.0392083	0.446847
SLITRK4	6.80451e-06	-0.0521649	-1.53236
LRRFIP2	6.80875e-06	0.0849986	0.256065
TOB2	6.87366e-06	-0.0622016	-0.382638
LPCAT4	6.89441e-06	-0.0571861	-0.649445
LMO7	6.94102e-06	-0.0426511	-0.503585
PUS1	6.94543e-06	-0.0487929	-0.0976765
C330006A16RIK	7.01406e-06	-0.0763153	-0.346974
C130074G19RIK	7.02693e-06	-0.078879	-3.15318
SLC10A4	7.15176e-06	0.00114132	2.60619
NOB1	7.16331e-06	-0.0719651	-0.130892
CLDN8	7.24843e-06		-23.014
CALU	7.31646e-06	-0.0677655	-0.0899624
RAB1A	7.34093e-06	-0.0711881	-0.0968133
PRR14L	7.3711e-06	-0.0745381	-0.327906
ADAMTS2	7.3755e-06	-0.0768189	-2.31127
CARMN	7.39955e-06	-0.0546776	-1.34662
HNRNPAB	7.40075e-06	0.0478454	0.0688016
SMPX	7.43015e-06	-0.154141	-3.47929
TRMU	7.43882e-06	0.0455278	0.398691
PECR	7.47008e-06	-0.0780338	-0.221041
DMKN	7.4919e-06	0.00983642	0.790918
EIF3M	7.58205e-06	-0.0544907	-0.0583577
RRNAD1	7.59146e-06	-0.0780171	-0.313007
MRGBP	7.67163e-06	-0.0801798	-0.239853
F630040K05RIK	7.69305e-06	-0.051896	-1.99943
MUP6	7.74879e-06	-0.080518	-3.06531
DTNB	7.79068e-06	-0.077545	-0.339038
RSRC2	7.79539e-06	0.0592529	0.154744
MAP2K3	7.79801e-06	-0.0681742	-0.22919
APBB2	7.85277e-06	-0.0549568	-0.269067
RAD51C	7.86414e-06	-0.0600158	-0.507803
INO80B	7.88948e-06	-0.0719871	-0.159754
MCM5	7.90067e-06	-0.0662359	-0.0983958
BLVRA	7.93708e-06	0.0322611	0.419159
RPS24	7.95162e-06	0.0281251	0.0395385
MTDH	7.98487e-06	0.0586655	0.146234
NF1	8.03776e-06	-0.0501971	-0.204023
GINS1	8.03776e-06	-0.0654823	-0.158541
CD59B	8.04702e-06	0.0223365	0.653795
SERINC1	8.10322e-06	-0.0603034	-0.102441
MARK1	8.11406e-06	-0.066728	-0.499606
MLLT1	8.13897e-06	-0.0637294	-0.332741
CCNDBP1	8.20477e-06	0.0685564	0.306324
OSER1	8.20638e-06	-0.0660781	-0.105078
COX7C	8.26534e-06	0.0460823	0.0777487
ACTR10	8.28438e-06	-0.070155	-0.10199
RPS6KA2	8.30433e-06	-0.0555434	-0.504381
VIL1	8.32489e-06	-0.071459	-2.40381
CBX1	8.32943e-06	0.0552061	0.0984458
APITD1	8.35788e-06	-0.0725163	-0.0812497
RCVRN	8.43244e-06	0.00184392	2.03668
HSPBAP1	8.45317e-06	-0.0734766	-0.293978
SCLY	8.46418e-06	-0.0715811	-0.452286
MTFR2	8.48723e-06	-0.0617328	-0.423665
VWA5A	8.51485e-06	0.0147326	0.422539
AGO3	8.53204e-06	-0.0490732	-0.393422
TEX15	8.59997e-06	0.0391883	0.390591
D10WSU102E	8.59997e-06	-0.0471362	-1.40642
LDLRAP1	8.62738e-06	-0.0604364	-0.577242
IFT46	8.70717e-06	0.0864329	0.245176
GPS2	8.78395e-06	0.0828445	0.237738
MRTO4	8.79677e-06	-0.0292513	0.00262332
PLA2G6	8.8764e-06	-0.0497042	-0.265487
BZW2	8.88879e-06	-0.0406224	-0.0278083
ABHD2	8.91145e-06	0.0103652	0.0920028
MKNK1	8.97057e-06	0.035938	0.429707
ADAMTS12	8.97234e-06	-0.0677991	-2.60431
MAFK	9.0122e-06	-0.0491303	-0.993089
CREB3	9.01293e-06	-0.0419434	-0.235456
GNB5	9.04161e-06	-0.0628369	-0.322549
PRCC	9.10628e-06	-0.0728701	-0.237137
RPL7A	9.11178e-06	0.0366281	0.0451311
GM10020	9.12648e-06	0.0793298	0.203047
ZBTB37	9.16781e-06	-0.0699448	-0.403992
NOTCH2	9.21477e-06	0.071619	0.390043
BCR	9.24911e-06	-0.0610077	-0.292631
SOAT2	9.25497e-06	-0.0802481	-2.03966
LRRC20	9.29519e-06	0.0215803	0.626174
JPH1	9.29519e-06	-0.0707536	-0.472604
FCHO1	9.3119e-06	-0.0479487	-1.08244
TRIM3	9.32229e-06	-0.0505423	-0.544079
MFSD7B	9.35672e-06	-0.059854	-0.452789
WDR81	9.36704e-06	0.0311068	0.488963
KATNB1	9.37127e-06	0.0660157	0.288649
UBALD1	9.41693e-06	0.0678077	0.240104
SSR4	9.43893e-06	-0.0630986	-0.050998
GM16576	9.49204e-06	0.00582775	1.32974
BANP	9.49359e-06	0.0863453	0.255956
MFF	9.49359e-06	-0.0650826	-0.0976216
BRCA1	9.49413e-06	-0.0871143	-0.226889
NHLH1	9.50357e-06	0.000834948	2.89989
X4930524J08RIK	9.54043e-06	0.0437987
SPPL2B	9.5697e-06	-0.0597341	-0.391406
E130311K13RIK	9.58782e-06	0.0384124	0.414427
PTGES3L	9.61793e-06	-0.01426	-0.200275
FGF10	9.72877e-06	-0.0354917	-0.549381
LYL1	9.77716e-06	-0.0797753	-2.3774
PSEN2	9.86408e-06	-0.0544785	-0.607731
GABARAPL2	9.93221e-06	-0.0554849	-0.0282468
MFSD4B1	9.97874e-06	0.00210003	2.20088
SIRPA	1.00883e-05	-0.0518128	-0.386293
RICTOR	1.01119e-05	-0.0664509	-0.377614
VPS13C	1.01851e-05	-0.0636593	-0.258193
LCAT	1.02004e-05	-0.0540923	-1.80342
VPS4A	1.02784e-05	0.0802379	0.282435
CCDC28A	1.03069e-05	0.0460123	0.389981
COMMD7	1.03689e-05	-0.0571018	-0.0750404
MBTD1	1.03768e-05	-0.0236989	0.0040475
INTS3	1.03827e-05	-0.0736926	-0.209746
CCDC181	1.04119e-05	-0.0530327	-0.503322
CD200	1.04412e-05	-0.0500215	-1.48714
GPBP1	1.04729e-05	-0.0709336	-0.0823799
URB2	1.05088e-05	-0.0667789	-0.505845
ZFP61	1.05124e-05	-0.0670463	-0.440552
ZFP672	1.05338e-05	-0.0641505	-0.481055
PPP2R5A	1.05516e-05	-0.0223999	-0.0307503
FSTL1	1.06109e-05	0.0359824	0.0950133
GNG8	1.06475e-05	-0.0478923	-1.77052
ITGA2B	1.0734e-05	-0.0680477	-2.23287
PSMC2	1.07756e-05	-0.043121	-0.0122272
CCT4	1.08301e-05	-0.0499143	-0.061185
X5730480H06RIK	1.08385e-05	-0.0650761
SLC39A14	1.08516e-05	-0.0655045	-0.475058
GALNT9	1.0869e-05	-0.0477323	-1.62089
GM26699	1.09103e-05	0.0567153	0.231519
EAF1	1.10293e-05	-0.0668547	-0.333631
TRPC4	1.10541e-05	-0.0833978	-3.21922
ADORA2A	1.10624e-05	-0.0788035	-2.57697
FIBIN	1.11056e-05		-22.8197
X1810043G02RIK	1.11121e-05	-0.0498153
CLDN34C1	1.11476e-05	-0.0554414	-0.528028
RPL35A	1.11855e-05	0.0355888	0.0512397
LGALS2	1.11904e-05	-0.0463372	-1.77785
TIMMDC1	1.11904e-05	-0.0742329	-0.260318
ZDHHC17	1.12122e-05	-0.0624985	-0.372609
SRF	1.12381e-05	0.0681142	0.234614
CX3CL1	1.12854e-05	-0.0502711	-1.32214
AW112010	1.12902e-05		-23.3905
TUFT1	1.13001e-05	0.01537	0.79015
ABCC1	1.13521e-05	0.04749	0.305297
HOOK2	1.15797e-05	-0.0527351	-0.528018
CUL4A	1.15808e-05	-0.0794011	-0.211588
TMEM242	1.16655e-05	0.0838001	0.252445
SLC4A1AP	1.17182e-05	0.0823395	0.240453
CDR2L	1.17182e-05	-0.0671638	-0.406644
CBLC	1.17453e-05	-0.0526002	-2.32212
TRH	1.18195e-05	-0.0429224	-0.526244
SNRPC	1.19322e-05	-0.0499314	-0.071451
NMNAT2	1.19322e-05	-0.0501246	-0.825296
SLC25A28	1.19376e-05	0.0646604	0.290345
CRBN	1.20402e-05	0.0691091	0.284028
NOMO1	1.20895e-05	0.0847746	0.25045
ERCC6	1.2164e-05	-0.0649081	-0.474658
POMGNT2	1.21842e-05	-0.0556928	-0.618278
INSL6	1.2201e-05	-0.0491806	-0.929233
UST	1.22171e-05	-0.0462299	-1.29957
TMEM132E	1.22305e-05	-0.0469326	-1.26575
ANKRD13A	1.22488e-05	0.0721854	0.282752
TSNAX	1.23275e-05	-0.0668244	-0.107768
TFCP2L1	1.23491e-05	-0.0696224	-2.04674
X6820408C15RIK	1.24026e-05	-0.0901882
AIMP2	1.2435e-05	-0.0554699	-0.0399773
ASB10	1.24566e-05	-0.111794	-4.62469
KLF4	1.24988e-05	0.0165903	0.335076
RCAN2	1.25678e-05	-0.0476236	-1.07517
MSRB2	1.2568e-05	0.0339387	0.442971
GM21781	1.26451e-05	-0.0464713	-0.69786
DCAF15	1.27111e-05	0.0753893	0.262432
HIST1H4K	1.27384e-05	0.0282025	0.550598
D5ERTD579E	1.27757e-05	-0.0753366	-0.249948
ZFP426	1.29267e-05	-0.0634111	-0.313502
X4921524J17RIK	1.29527e-05	0.000883381
ARFGAP2	1.30871e-05	0.081749	0.259425
TRF	1.31632e-05	-0.048666	-1.66628
GCC2	1.32604e-05	-0.0494043	-0.0751483
CYP1B1	1.33906e-05		-22.8097
MRPS7	1.34013e-05	-0.0518572	-0.0213985
X9930021J03RIK	1.34022e-05	-0.058544
DRAM2	1.34781e-05	0.049635	0.365935
CBFB	1.35164e-05	-0.0486082	-0.124007
MED14	1.37166e-05	-0.0639724	-0.275213
GOLGA4	1.37702e-05	-0.0574802	-0.0985391
GJA4	1.37923e-05	-0.114644	-2.62036
LIPT2	1.38305e-05	-0.0756014	-0.282219
PLD2	1.38896e-05	-0.0455991	-1.10738
ESD	1.39733e-05	-0.0508155	-0.0336163
ARMCX6	1.39825e-05	-0.0642427	-0.472772
AGA	1.39883e-05	-0.0594744	-0.37815
D430042O09RIK	1.4002e-05	-0.0738456	-0.22934
ATP6AP1	1.40869e-05	-0.0519668	-0.153814
GM5218	1.40902e-05	-0.0189713	-0.00210581
FYCO1	1.41388e-05	0.0351855	0.345172
NAALADL2	1.41403e-05	-0.084422	-3.40219
CDC40	1.41849e-05	0.0809981	0.230274
SIAH1A	1.42803e-05	-0.0754388	-0.186925
X4930570G19RIK	1.4296e-05	-0.104714
TDP2	1.43499e-05	-0.0761242	-0.15655
DAND5	1.43605e-05	0.0150444	0.691941
SNCA	1.43677e-05	-0.0620599	-2.38466
ANKS6	1.43851e-05	0.0116346	0.713064
PLEKHG2	1.43911e-05	-0.0503726	-0.215081
ZSCAN10	1.44346e-05	-0.050812	-0.403667
FRMD3	1.4438e-05	-0.0639758	-2.79467
DHRS7B	1.44777e-05	-0.0638941	-0.147651
PLPP6	1.44964e-05	-0.046914	-0.853819
AARD	1.45132e-05	-0.0435502	-0.293114
MPP5	1.4515e-05	-0.0814312	-0.225135
PKN2	1.45761e-05	0.0661412	0.186518
GPR155	1.46208e-05	-0.049844	-1.61164
SEPT10	1.46227e-05	-0.061147	-0.179235
TOP3B	1.46272e-05	0.073577	0.25436
SNX30	1.46821e-05	-0.0543627	-0.260592
B3GALNT1	1.46992e-05	-0.0522043	-0.492715
ZBTB43	1.4882e-05	-0.0437928	-0.247023
TRAF3	1.49048e-05	-0.0596249	-0.471421
VCPKMT	1.4914e-05	-0.066742	-0.176127
ADAM23	1.49751e-05	0.0262026	0.452991
KCNQ2	1.50087e-05	-0.044546	-1.67073
KLHDC7A	1.50797e-05	-0.100125	-3.81759
SPICE1	1.50961e-05	0.0578052	0.22592
MTHFSL	1.51305e-05	0.0560056	0.341556
NUP205	1.51445e-05	-0.0660719	-0.182099
HVCN1	1.51665e-05	-0.0470979	-0.70886
F8A	1.53202e-05	-0.0541511	-0.568998
X9930012K11RIK	1.53585e-05	-0.0447693
TMEM229B	1.53628e-05	-0.0486672	-1.89507
GSTCD	1.54039e-05	-0.0448511	-0.232582
MATN2	1.54813e-05	-0.0447137	-1.59071
PCDH12	1.56096e-05		-22.9736
MRPS23	1.56785e-05	-0.0584914	-0.0549515
GM27000	1.56954e-05	-0.0505674	-1.77991
SUSD1	1.57953e-05	-0.0519978	-2.05225
MAMDC4	1.58493e-05	0.0139582	0.672264
PLXNA1	1.58632e-05	-0.0703018	-0.333928
NAALAD2	1.59537e-05	0.0100433	1.03846
C130073E24RIK	1.61381e-05	-0.0973512	-3.58009
SLC35C2	1.62227e-05	-0.0597774	-0.161533
ZYG11B	1.62621e-05	-0.0814489	-0.295672
BARX1	1.6307e-05	-0.0613863	-1.3374
GM14698	1.63116e-05	-0.0763215	-0.323702
BC030336	1.63633e-05	-0.0642435	-0.119237
USP49	1.63877e-05	-0.0429994	-0.632873
NGDN	1.63877e-05	-0.0581717	-0.0751181
B4GALNT1	1.66184e-05	-0.0536139	-0.719506
PLD6	1.66309e-05	-0.0451358	-1.0214
OPTC	1.66395e-05	-0.0485595	-1.97299
X4933402E13RIK	1.66568e-05	-0.0638215
UHRF1BP1	1.6681e-05	0.0412715	0.375778
NAA20	1.67234e-05	-0.0584016	-0.0475328
SNRNP40	1.67514e-05	-0.0522915	-0.0323823
AP1B1	1.67861e-05	0.0643275	0.223369
TRIB1	1.68295e-05	-0.0652311	-0.360927
CMPK2	1.68567e-05	-0.0802048	-3.6146
BRIP1	1.69199e-05	-0.06608	-0.342044
RNASEH1	1.69445e-05	-0.0724177	-0.203544
NUDCD2	1.70634e-05	-0.0553526	-0.0543366
DPP8	1.71957e-05	-0.0672521	-0.196192
TSPYL1	1.74366e-05	0.0703059	0.27006
CCDC74A	1.7484e-05	-0.0624069	-3.02559
FAM124A	1.74923e-05	-0.044026	-1.2762
ENSA	1.75282e-05	-0.0617906	-0.123655
GLA	1.75402e-05	-0.0651748	-0.338877
DNTTIP2	1.75545e-05	-0.0577599	-0.0441778
MAP1S	1.75569e-05	-0.0774981	-0.172979
MRPL43	1.76794e-05	-0.0443907	-0.00691865
DCTN4	1.7838e-05	-0.0745982	-0.271947
USP48	1.78503e-05	0.0734378	0.214145
TNPO3	1.78676e-05	-0.0444983	-0.0277349
ELF2	1.79271e-05	-0.0751358	-0.118884
TXNL4A	1.79527e-05	-0.0511613	-0.0442747
ECE2	1.80697e-05	-0.0738332	-0.172156
MTHFD2L	1.81753e-05	-0.0600041	-0.0934264
ST3GAL3	1.84091e-05	0.0318247	0.42728
USP46	1.84619e-05	-0.0731185	-0.17656
EIF3H	1.84896e-05	0.0459642	0.0943545
INTS2	1.85028e-05	-0.0770651	-0.234688
TMEM14C	1.85648e-05	0.0568921	0.155693
EBPL	1.86267e-05	-0.0366149	-0.0200467
RRM2B	1.86267e-05	-0.0584084	-0.523217
DENND6B	1.86354e-05	0.0211035	0.290316
DKK3	1.87704e-05	-0.0472912	-1.4796
TPM1	1.88224e-05	-0.0228579	-0.00778378
DERL3	1.8882e-05	0.0247454	0.455098
TOPORSOS	1.89121e-05	0.0690325	0.329761
MIIP	1.89155e-05	-0.0752963	-0.275565
ZDHHC12	1.90304e-05	0.0605693	0.195244
TAC2	1.90304e-05	-0.0725171	-2.40253
FAM136B-PS	1.90434e-05	-0.0466738	-0.73802
RWDD1	1.90434e-05	-0.0484718	-0.0331913
HNF4A	1.90715e-05	-0.111035	-2.86474
RIPPLY3	1.91002e-05	-0.0549348	-1.30098
USF2	1.91464e-05	0.0730359	0.209796
SMLR1	1.91872e-05	-0.0693681	-2.29092
RRP8	1.91872e-05	0.0766458	0.2143
JPH2	1.92042e-05	-0.0592981	-1.80289
RIMS2	1.93928e-05	-0.0549197	-0.643754
AKAP8L	1.94263e-05	0.0805609	0.25353
ZFP53	1.94944e-05	-0.0543134	-0.491714
X2610028E06RIK	1.96588e-05	-0.0456964
THG1L	1.96909e-05	-0.0777729	-0.239922
ETHE1	1.97372e-05	-0.0724498	-0.251377
NFKBIL1	1.99234e-05	0.0681223	0.235491
ANKRD10	2.0028e-05	-0.0743886	-0.135584
THNSL1	2.0066e-05	-0.0557264	-0.518202
HIST1H4A	2.02641e-05	0.0328554	0.502529
USP33	2.04625e-05	-0.0635577	-0.25492
CCT7	2.0487e-05	0.0485969	0.0915221
DNAJC1	2.0515e-05	0.0401816	0.104637
TERF1	2.07391e-05	-0.0534718	-0.0767633
ISCU	2.07391e-05	-0.0604523	-0.062464
SYNRG	2.07769e-05	-0.0416121	-0.162025
SLC38A11	2.08188e-05		-22.8561
IKZF1	2.08424e-05		-22.6297
APOC3	2.08862e-05	-0.111463	-2.63181
ABCC12	2.09655e-05	0.000374987	3.03894
SRBD1	2.10535e-05	-0.0760604	-0.16983
RAB39B	2.12527e-05	0.0567235	0.302182
CTSE	2.12527e-05	-0.0806272	-5.76638
FIGNL2	2.13456e-05	-0.0842557	-0.216489
IHH	2.14552e-05	-0.0572384	-2.01749
TMEM251	2.14841e-05	-0.0720572	-0.184852
KCNH8	2.14875e-05	-0.0783856	-3.81421
SIM2	2.18787e-05	-0.129369	-5.06957
LARP1	2.18885e-05	-0.0686769	-0.0875132
SLC25A26	2.19072e-05	-0.0632254	-0.365198
LCMT1	2.20391e-05	-0.0612249	-0.0840021
GM30191	2.20391e-05	-0.0632179	-2.68561
EFHD1	2.21394e-05	-0.0472392	-1.97612
ALDOB	2.22065e-05	-0.069753	-2.30173
MPRIP	2.22906e-05	0.0794112	0.214676
WT1	2.24487e-05	-0.0893254	-3.63232
MATN1	2.24768e-05		-22.5833
CSNK1D	2.24862e-05	-0.0458865	-0.0249057
CAMTA1	2.25069e-05	-0.0623233	-0.0968886
KDM5C	2.2509e-05	0.0839854	0.239546
NUMBL	2.2517e-05	0.0409467	0.368214
SGCE	2.2749e-05	-0.00296975	-0.027471
NDUFA3	2.27502e-05	0.0667575	0.188465
TMEM9	2.31007e-05	-0.0351533	-0.0374067
PHOX2B	2.31331e-05		-23.3749
PAMR1	2.32709e-05	-0.0962745	-4.73068
ENPP1	2.35281e-05		-22.8296
ATF4	2.35954e-05	-0.0687601	-0.1017
SLC7A8	2.36562e-05	-0.0829083	-2.56793
NIPSNAP3B	2.36764e-05	-0.0736901	-0.144503
RHOBTB3	2.37159e-05	-0.00658831	0.0462267
FGF16	2.39179e-05	-0.107827	-3.62438
NUDT13	2.39233e-05	0.0142937	0.594675
TAF7	2.39596e-05	0.077574	0.212231
NFIL3	2.39901e-05	-0.00174898	-0.036472
NT5C3	2.41138e-05	-0.0723316	-0.199471
FLII	2.41354e-05	-0.0525157	-0.156449
RGS20	2.43086e-05	-0.0498778	-2.16946
CHP1	2.45302e-05	-0.0622259	-0.173195
YWHAG	2.45835e-05	-0.0656992	-0.091128
SLC2A4	2.47258e-05	0.017262	0.737707
LINS1	2.47354e-05	-0.0515082	-0.445615
URAD	2.48264e-05	0.000349985	3.45029
ADAMTS3	2.48711e-05	-0.0445822	-1.45757
MMD2	2.49615e-05	0.00259346	1.87947
TTYH1	2.50096e-05	-0.0417796	-0.805423
FURIN	2.50266e-05	-0.0614373	-0.402265
GM4425	2.5058e-05	-0.053574	-0.442577
ATRNL1	2.50954e-05	0.0366059	0.314152
TELO2	2.50954e-05	-0.0676658	-0.142674
SCPEP1	2.50974e-05	-0.0452414	-0.129709
HAX1	2.51016e-05	0.0760125	0.210457
WBP4	2.51609e-05	0.0731918	0.216119
SMC5	2.5199e-05	-0.062622	-0.0862413
GM17259	2.52021e-05	-0.0537117	-0.538216
AHDC1	2.52821e-05	-0.0704055	-0.255094
ENTPD6	2.55086e-05	-0.0621375	-0.196463
GM45451	2.55368e-05	-0.0936467	-3.87398
TOR1AIP2	2.56821e-05	-0.0774672	-0.176048
CDH15	2.58613e-05	-0.0401611	-1.49741
RAD1	2.62798e-05	-0.0344551	-0.0961185
DAPL1	2.63831e-05	-0.0665105	-3.01426
HSD17B4	2.64323e-05	-0.0496592	-0.12923
GRIA1	2.64346e-05		-22.52
SLC44A1	2.65237e-05	-0.0471348	-0.324106
KIF18A	2.65484e-05	-0.00711188	-0.0909934
LARS	2.65862e-05	-0.0621472	-0.0729544
ADARB2	2.69508e-05		-22.5734
FUS	2.69539e-05	0.0609043	0.120987
B230317F23RIK	2.70651e-05	-0.0441502	-1.15461
CDK1	2.714e-05	-0.0731149	-0.105666
MAN1C1	2.74219e-05	0.0120834	0.312277
SLC35A5	2.74964e-05	-0.0493863	-0.671208
AMDHD2	2.76035e-05	0.0566822	0.247377
CHGA	2.77992e-05	0.0296694	0.467984
HMOX1	2.82885e-05	-0.0531941	-0.235521
RENBP	2.83358e-05	0.0218195	0.126382
LANCL1	2.83759e-05	0.0711113	0.246351
CPD	2.86511e-05	0.00650261	0.00710181
MAP3K11	2.89601e-05	-0.0648658	-0.331621
ALG2	2.8992e-05	-0.0633641	-0.310379
TMEM19	2.90217e-05	-0.0548568	-0.299767
TRAPPC3	2.90293e-05	0.0753129	0.225794
LMF1	2.91091e-05	-0.0634606	-0.28009
EAF2	2.92337e-05	-0.0422017	-1.34775
FAM13C	2.92849e-05	-0.0497282	-0.619734
CLCN4	2.9437e-05	-0.0702335	-0.28942
TRIOBP	2.94445e-05	-0.0791519	-0.240334
GGNBP1	2.95686e-05	0.0222892	0.587451
ASB7	2.98655e-05	-0.0673857	-0.356165
ATF7IP	2.99447e-05	-0.0612708	-0.127267
ZFP771	3.00103e-05	0.0757036	0.213929
LAMTOR5	3.00103e-05	0.057885	0.181078
RNF122	3.00103e-05	0.0495835	0.285685
ABTB2	3.00193e-05	-0.0411121	-1.24363
ZFP644	3.00238e-05	-0.0634217	-0.059794
GM20442	3.01779e-05	0.00423022	1.88998
KLHL7	3.02312e-05	-0.0690834	-0.317751
CPSF3	3.03083e-05	-0.0733661	-0.153887
ITM2C	3.05147e-05	-0.0760538	-0.158495
TRP63	3.05693e-05		-22.889
PHF10	3.06922e-05	-0.0653937	-0.0826564
MOXD1	3.08491e-05	-0.0522873	-1.59838
FABP1	3.10116e-05	-0.100615	-3.72792
LAMP1	3.11848e-05	-0.0629172	-0.059763
NHLH2	3.12505e-05	0.00147682	1.85868
X2410016O06RIK	3.12505e-05	-0.062919
SPCS1	3.12859e-05	-0.0591344	-0.0457474
VSX1	3.13335e-05	-0.0656193	-3.51681
SMIM12	3.15732e-05	-0.0625737	-0.0645386
CASK	3.1784e-05	-0.0374823	-0.175239
NFATC2IP	3.17998e-05	0.0650152	0.289883
PACSIN2	3.18381e-05	-0.0552201	-0.187767
NBEA	3.21437e-05	-0.045426	-0.256724
PIDD1	3.21467e-05	-0.0575363	-0.421818
INPP4B	3.21602e-05	-0.0535234	-2.70617
ZFP184	3.24839e-05	0.0535152	0.320161
EDEM2	3.25932e-05	-0.0613295	-0.259602
GM9938	3.26064e-05	-0.0423068	-0.991092
FSTL3	3.26549e-05	-0.0410839	-1.19034
TLE6	3.28934e-05	-0.0421044	-1.08082
SLC23A1	3.28934e-05	-0.0597855	-1.77494
PAFAH1B1	3.32067e-05	0.0573055	0.140183
LRPPRC	3.34069e-05	-0.0701094	-0.136488
ARHGEF12	3.35527e-05	-0.046526	-0.157113
ADPRH	3.37654e-05	-0.0693995	-0.104712
BC068281	3.39631e-05	-0.0614899	-0.403917
PHF2	3.39949e-05	0.0322034	0.30835
LRRC23	3.4255e-05	-0.058147	-2.15811
X4930523C07RIK	3.43118e-05	0.0210703
RAB5B	3.43704e-05	0.0523614	0.31605
GPR153	3.45765e-05	-0.0354315	-0.612798
FAM122A	3.46722e-05	-0.058786	-0.144391
KCNJ2	3.47095e-05		-22.6576
PODXL2	3.47107e-05	0.0308607	0.339498
ZDHHC15	3.47142e-05	-0.0613159	-0.39329
REV3L	3.47406e-05	-0.074153	-0.257645
TRRAP	3.48408e-05	-0.0740448	-0.158952
PMF1	3.49461e-05	0.062857	0.184061
ORC1	3.50362e-05	-0.0673168	-0.232596
CAAP1	3.50743e-05	-0.0721207	-0.15229
DCAKD	3.51275e-05	0.0608917	0.157359
KDM4C	3.52929e-05	-0.052799	-0.376603
LAMP3	3.55281e-05	-0.0568976	-0.476142
PRORSD1	3.5795e-05	-0.0621173	-0.0969028
ZFP428	3.58243e-05	0.0743993	0.206271
SHISA4	3.58811e-05	-0.0714979	-0.22282
RNF170	3.5928e-05	-0.0585545	-0.29052
MRPL30	3.59726e-05	-0.0254638	0.0260592
LRSAM1	3.61083e-05	-0.0444687	-0.806825
FANCF	3.61767e-05	-0.0668003	-0.362825
ITPR2	3.62615e-05	0.0139071	0.410776
TGFA	3.62615e-05	-0.0440635	-1.27813
TMEM218	3.64246e-05	-0.0448612	-0.21673
CCDC34	3.64754e-05	0.0559073	0.156949
X1700016K19RIK	3.67239e-05	0.00893163
RTCA	3.69294e-05	-0.0705648	-0.118836
PRKAA2	3.70112e-05	-0.0454754	-1.09211
TRIM63	3.73118e-05	-0.0935769	-3.33388
LCOR	3.73208e-05	0.0410023	0.322108
HOMEZ	3.73208e-05	-0.0580391	-0.409856
ASF1A	3.74584e-05	0.00391785	0.0836284
SYT5	3.74584e-05	-0.047428	-1.85908
KLHL22	3.76962e-05	-0.0692904	-0.285122
RNF168	3.77444e-05	-0.0777199	-0.131745
PACSIN3	3.77663e-05	0.0406006	0.367809
SPACA6	3.7827e-05	-0.0482123	-0.842787
LRBA	3.80686e-05	-0.0581254	-0.550185
MRPS9	3.82231e-05	-0.0662704	-0.102935
WFIKKN1	3.82559e-05	0.0131726	0.23477
DPH3	3.84289e-05	-0.0329608	0.0178735
KSR1	3.843e-05	-0.0417989	-0.78029
NLRP6	3.84354e-05	-0.0839483	-4.55929
PHYH	3.85703e-05	-0.0580009	-0.372626
CASP6	3.88536e-05	-0.050707	-0.144887
GM2A	3.88634e-05	-0.0426811	-0.509027
PSPC1	3.90088e-05	0.0856695	0.222327
SLC46A1	3.90417e-05	-0.0523218	-0.458519
TDO2	3.90739e-05	-0.0953719	-2.60445
ZFC3H1	3.92292e-05	-0.0430917	-0.118875
GM6710	3.92649e-05	-0.0529027	-0.558437
IKBKB	3.94507e-05	-0.0729879	-0.25431
UBAP2	3.96152e-05	-0.0648442	-0.0817347
PAPOLG	3.96394e-05	0.0497242	0.285888
MDGA1	3.99947e-05	0.0106515	0.812482
AFF1	4.03297e-05	-0.0563569	-0.385071
MMP15	4.03717e-05	-0.0636941	-0.388201
MCAT	4.04496e-05	0.0733465	0.242152
ADAMTS15	4.08598e-05	-0.0434146	-1.19488
CAV2	4.0953e-05	-0.0588973	-2.34718
X1700112E06RIK	4.10058e-05	0.00458515
ZDHHC20	4.104e-05	-0.0781679	-0.196403
FGF14	4.10685e-05	-0.050503	-2.24087
GRM3	4.11908e-05	-0.047204	-2.40097
ULK2	4.12835e-05	0.0319561	0.292517
SETD6	4.15071e-05	-0.0686006	-0.34442
DSCC1	4.15741e-05	-0.0767914	-0.209144
RXRA	4.18066e-05	-0.049545	-0.316471
SERPINA3G	4.18066e-05	-0.0669912	-2.70623
PPP1R3D	4.19785e-05	-0.0608741	-2.4072
FANCE	4.21297e-05	-0.0387724	-0.103584
RPS19	4.22118e-05	-0.0302072	-0.0487043
RIPK2	4.23299e-05	-0.0546885	-0.516669
FBXL19	4.23602e-05	0.0763104	0.211984
TRIM62	4.237e-05	0.0241105	0.464729
FAM78B	4.24641e-05	-0.0459952	-0.635794
GLO1	4.26679e-05	-0.0549106	-0.0374398
NTRK1	4.26706e-05		-22.4505
ZFP719	4.26937e-05	-0.0426794	-0.275086
TTBK2	4.27501e-05	0.0254144	0.239475
NUDT17	4.28213e-05	0.0335189	0.420775
SESN1	4.28618e-05	0.0386112	0.425096
GDI2	4.29237e-05	-0.0466619	-0.0434036
SNHG18	4.29949e-05	0.0637926	0.267021
TSEN15	4.30274e-05	-0.0472583	-0.0291214
C77370	4.3111e-05	-0.0499154	-2.2624
LRRC58	4.3401e-05	-0.0617301	-0.0672768
ZBTB2	4.34266e-05	-0.0550993	-0.436096
TMEM184B	4.34484e-05	-0.0532484	-0.530794
COQ10A	4.35713e-05	0.0351986	0.439365
MED28	4.37531e-05	-0.0503018	-0.0249257
ALOX5AP	4.3784e-05	-0.0493145	-2.09539
X9030612E09RIK	4.3867e-05	-0.0576032
SLC18A2	4.38976e-05	-0.0491766	-1.65977
YTHDF3	4.38976e-05	-0.0624759	-0.123689
SYNJ1	4.41645e-05	-0.0453766	-0.420399
CAR7	4.4201e-05	-0.0561835	-1.55262
FGFR1OP2	4.4253e-05	-0.0678678	-0.116924
NEDD4L	4.44396e-05	-0.0436599	-0.546411
LRRC47	4.45525e-05	-0.0549816	-0.12619
PARD6G	4.46578e-05	-0.0431285	-0.0926629
TCTEX1D1	4.47039e-05	-0.0530262	-1.51048
CLEC1B	4.47094e-05	-0.162794	-3.99574
PPP1R17	4.49757e-05		-22.5886
CHIL1	4.50557e-05	-0.0640754	-3.62937
GFOD1	4.50954e-05	-0.0904504	-4.11396
COMMD9	4.52156e-05	0.0784534	0.23719
PRKCA	4.52156e-05	-0.0461897	-0.596639
WARS2	4.52156e-05	-0.0570913	-0.482311
SMPDL3B	4.5404e-05	-0.0453132	-0.872624
KIF19A	4.54802e-05	-0.0479918	-2.29949
SLC5A5	4.55149e-05	0.00604921	1.05238
ARF1	4.55249e-05	-0.0499206	-0.0534126
CHTF8	4.60296e-05	0.0713052	0.205756
TSEN34	4.64617e-05	-0.0628103	-0.0764988
CADPS	4.64987e-05	0.0174472	0.429956
ARHGEF15	4.67614e-05	-0.0474605	-0.734878
MT-ATP8	4.68638e-05	-0.0260326	0.0358152
FAM83B	4.69287e-05	-0.0428109	-4.45018
BMPR2	4.69322e-05	-0.0615159	-0.310212
ZFP937	4.72701e-05	0.0238083	0.317302
TMEM139	4.73414e-05	0.00313458	1.44131
EVI5	4.73463e-05	-0.0523562	-0.117628
IKZF4	4.77715e-05	-0.0394554	-0.427924
NUP54	4.79723e-05	-0.0614544	-0.090002
WDR6	4.86473e-05	0.0740073	0.198141
SART1	4.88701e-05	0.0784955	0.207801
N4BP1	4.88708e-05	-0.0551891	-0.0816328
PLAT	4.92679e-05	-0.0458543	-0.41071
AP1G1	4.93576e-05	-0.0595201	-0.131923
GM26733	4.98582e-05	-0.0515133	-0.542763
GLRB	4.98791e-05	-0.0459282	-1.96329
TRPC3	5.03776e-05	0.00471472	1.31785
BAHD1	5.04313e-05	-0.0489318	-0.606457
X6030407O03RIK	5.06165e-05	-0.0765978
STARD4	5.06572e-05	0.0199181	0.0902052
X3110002H16RIK	5.068e-05	-0.0492986
AP1G2	5.08538e-05	-0.0520043	-0.632271
DMXL2	5.08538e-05	-0.0559341	-0.547475
ESRP2	5.12684e-05	-0.0580272	-3.41606
ARHGEF28	5.13337e-05	-0.0330488	-0.783647
SMARCAD1	5.13792e-05	-0.0668425	-0.0929335
GEMIN6	5.14304e-05	-0.00684934	0.0393794
DYSF	5.15495e-05	-0.00230576	-0.269096
PDE3A	5.16521e-05	-0.0465005	-1.08191
LYRM4	5.17883e-05	-0.06449	-0.375392
ATXN7	5.18019e-05	-0.0569042	-0.408631
EEF1A2	5.1899e-05	-0.0872377	-3.89193
NPPB	5.19403e-05		-22.6504
PTF1A	5.19919e-05	0.00190737	1.64293
SEC11C	5.20447e-05	0.0543109	0.201842
ZBTB4	5.22132e-05	-0.0416791	-1.11911
RPL32	5.22848e-05	0.0262382	0.035142
STARD7	5.26124e-05	-0.0620768	-0.126354
TSPAN8	5.27773e-05	-0.0541515	-2.2132
TMEM125	5.29335e-05	-0.0478684	-1.7368
TPST1	5.31071e-05	0.0718341	0.245575
MIA2	5.34189e-05	-0.0685928	-0.104334
SUCLG2	5.38157e-05	-0.0665007	-0.0940657
KLK1	5.39575e-05		-23.0473
ZCCHC7	5.40821e-05	-0.0408275	-0.0484985
SHE	5.49288e-05	-0.0454041	-1.53984
GM20268	5.52747e-05		21.0424
THUMPD1	5.5323e-05	-0.0633657	-0.0837704
EPB41L4AOS	5.5448e-05	-0.0137327	0.0445325
MKX	5.55166e-05	0.0102982	0.864839
GM6356	5.56391e-05	-0.0486715	-2.19981
PLEC	5.59084e-05	0.0174152	0.0567384
X6430573F11RIK	5.59889e-05	0.028083
LCA5	5.59915e-05	0.0541776	0.290762
CENPH	5.60308e-05	-0.0616965	-0.0736276
XIAP	5.62232e-05	-0.0673286	-0.129457
DPH2	5.62683e-05	-0.054157	-0.49669
GRWD1	5.63522e-05	-0.0420604	-0.0306589
HMGN2	5.63536e-05	-0.0170181	-0.0133835
CDK16	5.64796e-05	0.0782885	0.227037
MMRN1	5.67774e-05		-22.9244
PRKCH	5.67838e-05	-0.0415597	-1.06425
PCCA	5.68113e-05	0.0598735	0.233638
TIMP4	5.68515e-05	-0.0820991	-3.22431
WDR60	5.72965e-05	-0.0599727	-0.234396
LRMP	5.75844e-05	-0.0504147	-0.663763
ADAM22	5.75908e-05	-0.0434479	-0.983231
MORN2	5.78034e-05	0.0702538	0.289065
MSRB3	5.78603e-05	-0.0432076	-1.03889
SAT2	5.80522e-05	0.0322288	0.407668
SLC7A9	5.81656e-05	-0.0532593	-2.27392
ZFYVE27	5.83112e-05	-0.0565371	-0.393522
X2810408A11RIK	5.83664e-05	0.0394204
STK38	5.84112e-05	0.0810141	0.234276
MTA1	5.84283e-05	-0.0632423	-0.0862814
PGC	5.91487e-05	-0.0897551	-3.16084
DHX29	5.92456e-05	0.078925	0.220183
RBBP9	5.93256e-05	0.00407496	0.0142364
INPPL1	5.9988e-05	-0.0774942	-0.227198
METTL13	6.00979e-05	0.0719244	0.245933
SHANK2	6.0124e-05	-0.0393308	-1.07741
GLOD4	6.01764e-05	0.0704716	0.206026
PGBD5	6.02959e-05	-0.0422851	-1.0461
RGN	6.05681e-05	-0.0543559	-2.12375
ENTPD5	6.06711e-05	-0.0408296	-0.699161
X6720489N17RIK	6.07127e-05	-0.0512574
LUC7L2	6.07612e-05	0.0591897	0.140332
X1700019N19RIK	6.09529e-05	0.00131328
JMY	6.09662e-05	0.00661141	0.0103411
CTBP2	6.10839e-05	0.0733859	0.205584
KCNA5	6.10928e-05	-0.0436405	-1.48899
CHUK	6.10928e-05	-0.0502305	-0.188416
NOA1	6.10928e-05	-0.0540885	-0.118646
CLK3	6.10928e-05	-0.0699645	-0.199568
CHPT1	6.12214e-05	0.0346258	0.136081
SPG21	6.13031e-05	-0.0674926	-0.137971
MAST4	6.13666e-05	-0.012269	-0.0198425
PSMB5	6.15456e-05	0.0440245	0.0952036
ZFP668	6.15883e-05	-0.0647999	-0.254093
RELL2	6.16389e-05	-0.0401844	-1.20121
PSMG2	6.17108e-05	-0.0513619	-0.0294345
PGGT1B	6.23748e-05	-0.062952	-0.343985
YES1	6.2531e-05	-0.0631871	-0.215723
FAM131A	6.32829e-05	-0.0386108	-1.2643
CDHR2	6.32829e-05	-0.0612873	-2.16168
VWA5B1	6.32892e-05	0.00610137	0.997648
RFC3	6.32892e-05	-0.0624711	-0.0381157
E230001N04RIK	6.33926e-05	-0.0403455	-1.32577
AGPAT5	6.33926e-05	-0.0720881	-0.114572
CHN2	6.38065e-05	-0.0517322	-0.58257
ACOT13	6.38624e-05	0.0654113	0.225643
IDE	6.40091e-05	-0.0679376	-0.195681
ZBTB5	6.40361e-05	-0.0345608	-0.205262
MED9	6.41899e-05	0.0650539	0.202602
CCDC66	6.42567e-05	0.0569975	0.271877
TFEC	6.44983e-05	-0.122305	-5.03696
RNASE4	6.47091e-05	-0.0450941	-1.15034
SLC35E3	6.53314e-05	-0.052327	-0.404229
BAG5	6.53402e-05	-0.0396861	-0.0673047
NGEF	6.53559e-05	-0.0402695	-1.60533
RABIF	6.54024e-05	-0.0575708	-0.202438
ELF1	6.54776e-05	0.03859	0.438222
ABHD16A	6.55379e-05	-0.0435884	-0.249462
GOLPH3	6.59769e-05	-0.072133	-0.199835
FAM159A	6.61811e-05	-0.0450136	-1.79839
USP9X	6.61825e-05	-0.0712087	-0.121648
DNAJC27	6.64543e-05	0.0350899	0.278335
GM11110	6.66972e-05	-0.0455742	-0.519752
TMEM245	6.75626e-05	-0.0627715	-0.191447
ACIN1	6.78404e-05	0.0562392	0.113122
TRIML2	6.79766e-05	-0.106193	-3.20225
PA2G4	6.81282e-05	-0.0527159	-0.0621447
SEMA4C	6.81767e-05	0.019888	0.0801437
ATXN2L	6.82507e-05	-0.0710051	-0.133211
RNFT1	6.83142e-05	-0.063429	-0.315126
DOK2	6.83343e-05	0.00838485	0.966827
TMEM268	6.85915e-05	0.0199081	0.459852
HIST2H2AB	6.86586e-05	0.017456	0.664784
MPDU1	6.89035e-05	-0.0657048	-0.10949
MYOM1	6.95324e-05	-0.0698981	-2.35293
CASP8AP2	6.96745e-05	-0.0726306	-0.0926047
TWISTNB	6.96771e-05	-0.0362181	0.0117585
LYZL4	6.99241e-05	0.000682373	2.56009
KNTC1	7.04583e-05	-0.062434	-0.221636
SLMO2	7.05113e-05	-0.0653666	-0.0938328
KCNH6	7.07662e-05		-22.3521
IGHMBP2	7.08003e-05	0.0367153	0.330384
CCDC102A	7.09227e-05	-0.0590019	-0.293966
GM44670	7.0924e-05		-22.4878
MAPK13	7.09538e-05	-0.0362126	-0.505177
TMEM263	7.10944e-05	-0.0321325	-0.0965492
HECW2	7.11565e-05	-0.0411344	-1.1969
CEP83	7.11597e-05	-0.0512884	-0.0658279
GTF2H4	7.13393e-05	0.0764811	0.229621
MYO1E	7.13393e-05	0.0459307	0.285069
MIDN	7.14085e-05	-0.0657875	-0.100765
RPAP3	7.17623e-05	-0.0589495	-0.0774804
MARCH8	7.19235e-05	-0.0541396	-0.281819
X2310057M21RIK	7.22806e-05	-0.0675433
AADAT	7.24933e-05	-0.0431421	-1.52063
APOBEC3	7.25701e-05	-0.0563473	-0.516697
CAMK2G	7.26316e-05	-0.0641634	-0.211137
FMN1	7.31514e-05	-0.0375999	-1.41743
TNNI3	7.324e-05	-0.0620519	-1.63622
NUS1	7.33555e-05	-0.0734252	-0.157624
FOXN2	7.36761e-05	-0.0641935	-0.36807
SLC16A9	7.36761e-05	-0.0728805	-2.54696
DOLPP1	7.36909e-05	-0.0611048	-0.246106
MED17	7.43663e-05	-0.0619566	-0.148288
DES	7.44699e-05	-0.00146894	-0.0325073
PDRG1	7.46252e-05	0.0762708	0.251479
PARD6A	7.46252e-05	-0.068067	-0.279234
ILDR1	7.46271e-05	-0.0379908	-1.38201
POLD3	7.46671e-05	-0.0572697	-0.0599377
SETMAR	7.48109e-05	0.0205401	0.488996
NTMT1	7.49982e-05	-0.059942	-0.0669304
ZBED4	7.51193e-05	-0.0693743	-0.226085
CMIP	7.51796e-05	0.0696818	0.258937
SRPR	7.53679e-05	-0.0357104	-0.00551811
CAD	7.60135e-05	-0.0662794	-0.10707
MBOAT7	7.60606e-05	-0.0561925	-0.219183
DRD2	7.61062e-05	0.00256219	1.69817
IFI27L2B	7.61062e-05	-0.148551	-4.35405
DICER1	7.61648e-05	0.0669921	0.187323
X2310009B15RIK	7.63098e-05	-0.0659662
USP32	7.71435e-05	-0.0493633	-0.402549
CEP57L1	7.72925e-05	-0.0640094	-0.219978
FAM222A	7.79785e-05	-0.049006	-0.71725
P3H3	7.79785e-05	-0.0522239	-0.579543
NEUROG2	7.81847e-05	-0.0758622	-2.85127
SUCO	7.82948e-05	-0.0575252	-0.149491
ZFP281	7.82948e-05	-0.0737787	-0.181723
TECPR1	7.84514e-05	0.0357564	0.26471
IDH1	7.85465e-05	0.0620786	0.262028
DOCK3	7.85465e-05	-0.0404947	-1.44422
HERPUD1	7.93183e-05	-0.069139	-0.210387
LYPLA2	7.94285e-05	-0.0517247	-0.115675
ZFP579	7.94339e-05	-0.0630035	-0.36468
GM9958	7.96133e-05	-0.0432212	-0.743345
GM14424	7.99882e-05	0.00344525	1.48228
FHAD1	8.01234e-05	-0.0494492	-1.62351
RNF5	8.03331e-05	0.0801549	0.221642
SLC19A2	8.05109e-05	-0.0410163	-0.945341
BTG1	8.07094e-05	0.0379475	0.111129
PATJ	8.07562e-05	0.0202711	0.131119
PTPRA	8.10962e-05	-0.0413974	-0.072322
ANO3	8.14605e-05		-22.5462
FOXI3	8.17222e-05		-22.3632
X2810403A07RIK	8.17222e-05	-0.0605105
TRIQK	8.17897e-05	-0.0455883	-0.498562
RPAP2	8.17897e-05	-0.0667726	-0.246677
TDRP	8.21455e-05	0.0109912	0.333853
GXYLT1	8.21798e-05	-0.0383053	-0.0973029
GM7694	8.25713e-05	-0.0394115	-1.412
NR3C1	8.26065e-05	0.012384	0.436856
WDR89	8.27612e-05	-0.0409494	-0.0612878
COMTD1	8.33137e-05	-0.0595086	-0.159107
CIAPIN1	8.35492e-05	0.0579515	0.160419
FAM110A	8.35572e-05	0.0516435	0.282473
GM45194	8.35572e-05		-22.3638
SLC12A4	8.35859e-05	-0.0499015	-0.56694
MKKS	8.39378e-05	-0.060775	-0.0739676
X2010320M18RIK	8.39412e-05	-0.0419512
MAPK8	8.40544e-05	-0.0589079	-0.162867
GAN	8.45924e-05	0.0385277	0.166069
STXBP5	8.4816e-05	-0.035776	-0.390993
GM26562	8.50542e-05	-0.0825345	-3.56937
ANO9	8.50931e-05	-0.04441	-2.38559
RABAC1	8.51368e-05	0.0534198	0.160557
CDCA4	8.55285e-05	-0.0702536	-0.163089
PCDH9	8.59181e-05	-0.0423916	-1.79321
X0610009O20RIK	8.6048e-05	0.0579892
ZFP521	8.60495e-05	-0.0473784	-0.199479
FAHD1	8.6177e-05	0.0614191	0.276536
AAGAB	8.69541e-05	-0.0666437	-0.179305
IGFBP1	8.71217e-05		-22.4879
ZIC5	8.74549e-05	0.0641646	0.251605
MOB1A	8.75561e-05	-0.0594095	-0.156151
TADA1	8.76861e-05	-0.0679474	-0.208588
LEFTY2	8.78278e-05	0.00383881	-0.237827
CTSA	8.81585e-05	0.0752799	0.217074
SHISA6	8.82039e-05	-0.0417395	-1.74465
PEX16	8.84171e-05	-0.0486292	-0.187251
COQ9	8.85828e-05	0.0434005	0.260181
GATC	8.86232e-05	0.0630122	0.272776
GM10073	8.87883e-05	-0.0524988	-0.0810049
KCTD10	8.88226e-05	-0.0557891	-0.17372
GM14295	8.88297e-05	-0.0747805	-4.08597
GABRA2	8.89262e-05		-22.4539
FAM220A	8.89424e-05	-0.0342907	-0.0205663
TGTP1	8.89897e-05	4.60021e-05	5.39195
SPTAN1	8.90238e-05	-0.0420953	-0.0730841
RRP9	8.90552e-05	0.0761545	0.201315
PSMC1	8.91826e-05	-0.0554927	-0.0810226
XLR3A	8.94706e-05	-0.0276078	-0.554872
PNPLA8	9.04811e-05	0.0593556	0.213051
COPS8	9.07643e-05	0.0590404	0.184468
TSTD2	9.10851e-05	-0.0681749	-0.223895
SLC35A3	9.13928e-05	-0.0510956	-0.482464
ZFP229	9.16935e-05	-0.0488063	-0.535424
CDK19	9.17149e-05	0.0228306	0.345074
SLC25A21	9.17149e-05	-0.0572711	-2.55474
GM45332	9.20554e-05		-22.2882
RNF2	9.2231e-05	-0.0483855	-0.0726497
PEX11B	9.27968e-05	0.05987	0.288234
CP	9.28914e-05	-0.0723717	-3.12038
BNC2	9.29845e-05	-0.0458348	-2.04918
CCDC137	9.30505e-05	-0.0656949	-0.20168
SVS1	9.32656e-05	4.60281e-05	5.29755
MTMR2	9.32656e-05	-0.0492627	-0.137865
TM2D1	9.32656e-05	-0.0522367	-0.0648408
ABCB8	9.34418e-05	0.0497046	0.288888
ESRRA	9.35579e-05	0.0349927	0.338994
B3GAT3	9.41302e-05	-0.0669296	-0.140999
GM36028	9.42201e-05	-0.0474262	-2.33752
CCNK	9.43286e-05	-0.061112	-0.143431
MBOAT1	9.45211e-05	-0.0407893	-0.963283
ZGPAT	9.50113e-05	0.0466421	0.239439
TTC9B	9.62124e-05	-0.0389908	-1.13386
TAMM41	9.62124e-05	-0.0587083	-0.139308
DUSP16	9.65816e-05	-0.0478674	-0.505914
TMEM246	9.66668e-05	0.0357892	0.295393
TMEM56	9.67472e-05	-0.0615231	-2.33547
GPR161	9.69574e-05	-0.0333286	-0.787565
WDR45B	9.73552e-05	-0.0649733	-0.0820643
X2700016F22RIK	9.77841e-05	-0.0421253
ASCL1	9.78795e-05	-0.0775195	-2.31561
JPH3	9.85016e-05	-0.0396878	-0.875651
LMAN1	9.85621e-05	-0.0452617	-0.00927894
X3110039M20RIK	9.89641e-05
NBEAL1	9.94832e-05	0.00149955	0.00286016
EIF2A	9.94976e-05	-0.0586988	-0.0690883
RSAD1	9.97877e-05	0.0169083	0.489764
HTR5B	9.9916e-05	-0.00463095	-2.13299
CD1D1	0.000100102	-0.0421335	-0.810004
ARHGAP12	0.000100246	-0.0736549	-0.243948
SLC2A2	0.000100613	-0.0691867	-2.34671
POU2F1	0.00010072	-0.0589811	-0.155772
KAT2B	0.000100869	-0.0394222	-1.54636
RPP14	0.000101263	-0.0696162	-0.141684
PUF60	0.000101308	-0.0474539	-0.0248509
H2-Q1	0.000101548	0.000839281	2.21711
OAZ2	0.000102557	-0.050349	-0.0949159
SEC31A	0.000102911	-0.0670922	-0.123674
HNRNPL	0.000103252	-0.0514887	-0.0350283
INSR	0.000103515	-0.0363473	-0.232417
HSP90B1	0.000103966	-0.0557472	-0.0634481
PWWP2B	0.000104476	-0.040924	-0.698812
TMEM106C	0.000104503	-0.0640509	-0.313751
EIF3E	0.000104889	-0.0433548	-0.0422033
MAATS1	0.000105424		-22.8193
FBXO10	0.000105769	-0.0436124	-0.645501
FN3KRP	0.000106036	-0.0347695	-0.822279
RASAL1	0.000106515	0.00874567	0.92848
NAA30	0.00010653	-0.0586263	-0.230864
CSE1L	0.000107065	-0.0560516	-0.0570383
ICAM1	0.000107328	-0.0546815	-2.49518
GM37494	0.000107444	-0.0499383	-0.349391
PMPCA	0.000107778	-0.0482697	-0.0517648
JRK	0.000108373	0.0340949	0.357433
GM17949	0.000108596	-0.0243841	-0.478488
CCDC71L	0.000109075	-0.0668155	-0.249997
PRR19	0.000109912	0.005763	0.980815
EGFL6	0.000110088	-0.048703	-2.25513
PLEKHH1	0.000110145	-0.0434546	-0.498671
RBFOX2	0.000110229	-0.0665074	-0.115385
LMTK3	0.000110416	-0.038197	-0.580379
WASF3	0.000111067	-0.0174897	-0.0780198
PREP	0.000112057	-0.0625538	-0.170634
POP4	0.000112939	-0.0617678	-0.228016
PIGL	0.000113766	-0.0413309	-0.466006
SERPINB9	0.000113925	0.00506704	1.33592
NFIB	0.000113934	-0.0509865	-0.908529
PDE10A	0.00011399	0.019731	0.466019
EIF2B2	0.00011399	-0.0534171	-0.0578087
MARS	0.00011416	0.0728887	0.185706
INSIG1	0.000114771	0.0200347	0.183302
C530008M17RIK	0.00011491	-0.00356266	0.000709471
CALR	0.000115237	0.0657055	0.107521
FGD5	0.000115237	-0.0260976	-0.356822
CASR	0.000115493		-22.3691
GABRA5	0.000115579	0.00379596	1.455
NFKBID	0.000115579	-0.0373312	-1.03756
TDGF1	0.000115597	-0.0876795	-2.93646
FZR1	0.000115745	0.0823916	0.19288
ZCCHC2	0.000117098	-0.0491177	-0.387922
GLRX3	0.000117516	0.0426208	0.098158
GM10282	0.000117516	-0.0619338	-0.150463
MAN1A2	0.000117605	-0.0671216	-0.0964431
CLCN5	0.000117632	0.0521825	0.152713
AQP5	0.000117763	-0.0531401	-2.49767
ZHX3	0.000117889	-0.0415647	-0.840085
LHX9	0.000118499	-0.0438395	-2.27681
HLCS	0.000119182	-0.0516011	-0.399248
PHYHIPL	0.000119584	-0.0397521	-0.329264
E2F5	0.000120259	0.0673445	0.190641
ZFP282	0.000120751	0.0563816	0.276281
EIF3L	0.000120896	-0.0503206	-0.0385577
METTL1	0.000121181	0.0644659	0.191902
HIVEP1	0.000121843	-0.0512372	-0.332383
HSPH1	0.000121924	0.0665515	0.155686
SPIN4	0.0001222	-0.0398708	-0.644104
LECT2	0.000122411	-0.114058	-4.3837
SCCPDH	0.00012279	-0.0700659	-0.178228
SCAF4	0.000122813	-0.0664144	-0.163913
SLC30A7	0.000122974	-0.0576547	-0.306068
ASPG	0.000123207	0.0162262	0.690313
BYSL	0.000123263	-0.053459	-0.0901156
RDM1	0.000123747	0.0638773	0.234474
NOP10	0.000124089	-0.0291183	-0.0104135
PAPSS2	0.000124089	-0.0825325	-4.01595
COBL	0.000124362	-0.0327812	-0.856586
EVPL	0.000124925	0.00603221	0.927915
ZKSCAN2	0.000125542	-0.0380958	-0.915623
SLC35B1	0.000125666	-0.0376409	-0.0182156
KANK4	0.00012584	-0.0516575	-2.62664
SP140	0.000125987	0.00596534	1.16023
UBA3	0.000126353	-0.0692383	-0.146427
AFG3L1	0.000126945	0.0755785	0.22092
RALGAPA1	0.000126945	-0.0509249	-0.212644
GEMIN2	0.000127049	-0.0613467	-0.116961
SERPINB6B	0.000127221	-0.0440319	-1.84717
STXBP5L	0.000127221	-0.0594114	-2.76777
PLEKHG3	0.000127341	0.0259016	0.14649
PRDX2	0.000127345	0.0411457	0.0648785
CHRNA6	0.000127345		-22.3247
MED12	0.00012766	-0.0515239	-0.214434
CEP112	0.000127945	-0.0473474	-0.406232
SLC39A4	0.000127946	-0.0347395	-0.984585
PDZD3	0.000128634	-0.111138	-3.71691
RNF123	0.000128884	0.0326973	0.316632
UCKL1	0.000129183	0.0376022	0.389226
CSDE1	0.00012961	-0.0404173	-0.0221327
GM27010	0.000130011	-0.0426236	-0.753295
X5031425E22RIK	0.000130027	-0.0615722
LRRC19	0.000130166	-0.105907	-5.11249
TRMT10C	0.000130315	-0.0604958	-0.103201
RASA1	0.000130315	-0.06546	-0.114008
CARMIL1	0.000130467	-0.0182559	-0.245699
LMOD3	0.000130625	-0.136963	-4.29316
X2700081O15RIK	0.000130735	-0.0549263
KLB	0.000131221	-0.120758	-4.42227
PLP2	0.000132134	-0.0425735	-0.0696341
USP20	0.00013226	-0.0487336	-0.461167
KDF1	0.000132769	-0.0402917	-0.726349
AK5	0.000132926	-0.0448499	-2.08495
CTDSP2	0.000132943	-0.0598689	-0.105599
ZFP799	0.000133009	0.0429825	0.226398
ERLIN1	0.000133279	-0.0503133	-0.442725
RSPO2	0.000133777	-0.0502963	-2.344
CTDP1	0.000133856	-0.0623363	-0.296931
LRCH1	0.000134033	0.0161526	0.413252
PPP3R1	0.000134078	-0.0594349	-0.153928
PROKR2	0.000134082	0.00370487	1.32477
MAGOH	0.000134717	0.0463381	0.0982039
PBXIP1	0.000135092	-0.014767	-0.15963
PXK	0.00013525	-0.0495507	-0.329044
ZRANB1	0.000135949	0.0753119	0.228667
DLEU7	0.000136433	0.0206984	0.545671
GAS7	0.000137475	-0.0407534	-0.936503
GM45250	0.000138075	-0.0413045	-0.790464
CCDC86	0.000138558	-0.0462438	-0.0317098
GFPT1	0.00013877	0.0163095	0.0645676
TMX3	0.000139251	-0.0594991	-0.110309
GM45419	0.000139468	0.000131591	4.3562
SERINC3	0.00013958	-0.0430789	-0.128432
PLEKHF2	0.00013958	-0.0581902	-0.259173
HDAC1	0.00013958	-0.0624637	-0.0856259
BTBD6	0.0001399	0.0451391	0.255799
TCTA	0.000139944	0.0180628	0.452621
LURAP1L	0.000140075	-0.0393143	-0.897636
MPLKIP	0.000140081	-0.0529281	-0.0382869
CLEC14A	0.000140083	-0.069933	-2.72846
ZFP354A	0.000140195	0.0306191	0.442666
PRPS1L3	0.000140322	-0.0604692	-0.267902
GM26830	0.000140888	-0.0398549	-0.754596
GM20554	0.000141538	-0.0462891	-2.29892
CRYGB	0.000142415	-0.0553207	-3.15606
HIPK3	0.000142674	-0.0462957	-0.496359
PUS7L	0.000143369	0.0512425	0.299283
PSKH1	0.000143547	0.0431947	0.321202
ACOT4	0.000143547		-22.3673
HYLS1	0.000145049	0.0306505	0.161499
HSP90AA1	0.000145593	0.0486923	0.0580044
CCDC171	0.000145785	-0.0348801	-0.566571
D8ERTD738E	0.000145912	0.0449569	0.108575
TCP11L2	0.000145933	0.0060768	1.13478
TMEM18	0.000145933	-0.046707	-0.346673
CHPF2	0.000146143	-0.0442866	-0.480212
ADPRM	0.000146562	-0.0540255	-0.287501
RAB5C	0.000147595	-0.0484276	-0.0492621
CEP162	0.000148538	-0.0534949	-0.236616
C77080	0.000148774	-0.0413008	-0.675858
C730034F03RIK	0.000148782	-0.0556999	-0.38217
AFDN	0.000149041	0.0500338	0.112517
CCRL2	0.000149304	-0.0716203	-3.58494
POFUT2	0.000149732	0.0421365	0.14416
X1600027J07RIK	0.000149914
RASEF	0.000150075	-0.0415963	-2.21478
DPY19L4	0.000150645	-0.0370588	-0.200088
POLK	0.000151092	-0.0511163	-0.43486
HIST1H3B	0.000151244	0.0325944	0.426399
A930003A15RIK	0.000151386	-0.0423782	-1.84532
H2-EB1	0.000151437	0.00302116	1.31082
SSBP4	0.00015205	-0.0341173	-0.153317
SHPRH	0.000153127	-0.0604141	-0.189633
FXYD2	0.000153844	-0.022089	-0.874302
ATCAY	0.000153876	-0.0423552	-2.07755
ATP11C	0.000153955	-0.0667357	-0.284247
GRIK3	0.00015412	-0.0441903	-0.748076
FAM81A	0.000154747	-0.0396495	-0.766808
X4930447C04RIK	0.000154951	0.0204815
ZFP410	0.00015503	-0.0546537	-0.24391
NTF5	0.000155229	-0.0381123	-1.18786
SEC14L4	0.000155706	0.00773404	0.962277
ENGASE	0.000156122	0.0226121	0.377655
LPAR2	0.000156393	-0.0506748	-0.536905
NALCN	0.000156395		-22.3216
X1500009L16RIK	0.000157153	0.0785072
TNFAIP8L1	0.000157274	-0.0353099	-1.0872
USP38	0.000157754	-0.0610962	-0.317036
RCAN3	0.000158066	-0.0370761	-0.721736
TMEM144	0.00015876	-0.0332723	-0.366891
CCDC148	0.00015942	0.0110898	0.426188
COLEC11	0.000160244	-0.0439244	-1.63419
ARL6IP5	0.000161584	0.0643713	0.263775
ARHGAP10	0.000161686	-0.0431514	-0.152862
PCM1	0.000161782	-0.0606671	-0.0787224
CCDC158	0.000162044	-0.0365945	-1.46826
MFSD6	0.000162204	-0.0537381	-2.8076
ABHD14B	0.000163544	0.0157837	0.345187
SERHL	0.000163751	0.0281404	0.2976
SUMO3	0.000163751	-0.0494454	-0.0298381
SNRPD1	0.000164078	-0.0361558	-0.0422512
NGFR	0.000164788	-0.0153771	-0.459701
PAICS	0.000164997	-0.0490361	-0.0511094
MGAT5	0.000165319	-0.0513662	-0.497999
ATF1	0.000165358	-0.06883	-0.135508
IRF2BP1	0.000165559	0.0760679	0.221179
CDK14	0.000166549	-0.0108941	-0.053472
PHTF2	0.000166549	-0.0542686	-0.246494
CLIC5	0.000168159	-0.064816	-2.61637
SMIM4	0.000168629	-0.0606565	-0.122674
UHRF1	0.000169253	-0.068478	-0.0883578
FAIM	0.000169261	-0.0567276	-0.10323
PTPRS	0.000169466	0.019228	0.0888061
ACP1	0.000170002	0.0465857	0.129042
GM4950	0.000170471	-0.0612421	-0.245463
ALG11	0.00017053	-0.064208	-0.244056
WNT9B	0.000170643	-0.108799	-3.98914
RAB11FIP3	0.000171681	-0.0457681	-0.300803
X2610021A01RIK	0.000171692	-0.0531522
STK40	0.000173478	-0.059638	-0.165727
HIGD2A	0.00017388	0.053409	0.157965
OCEL1	0.000173994	-0.050549	-0.477028
ZFP397	0.000174532	-0.0676943	-0.182581
TRANK1	0.000175551		-22.255
NCAPG	0.000176648	-0.0635099	-0.118566
PCYT1A	0.000176786	-0.0404806	-0.257015
ANGPT2	0.000176993	-0.0277072	-0.450393
TINAG	0.000177119		-22.3446
NUDT16L1	0.000177205	0.070186	0.203155
PCP4	0.000177464	0.0155706	0.743705
NSMAF	0.000177901	0.00491054	0.00627788
AKAP14	0.000178617		-22.9378
FAM177A	0.000178902	-0.0305422	-0.29678
DIDO1	0.000179213	-0.0728659	-0.158147
GTDC1	0.000180078	-0.0334772	-0.252754
CCBE1	0.000180286	-0.0358496	-1.23077
FUCA1	0.000180795	0.0452035	0.238639
DALRD3	0.0001822	-0.0693344	-0.22873
KCTD11	0.000182562	-0.0394562	-0.570777
ARCN1	0.000182863	-0.0445721	-0.0464936
EIF3B	0.000182888	0.0537264	0.116423
DUT	0.000183246	-0.0546673	-0.0638261
ZFP780B	0.000183365	-0.0589326	-0.326052
MFSD12	0.00018349	-0.0173627	-0.449318
CCDC85B	0.00018443	-0.0101006	-0.0474363
METTL8	0.000184616	0.0559132	0.240037
TMUB1	0.000184704	-0.0538252	-0.330991
MIER1	0.000184788	-0.0606968	-0.0635529
ZFX	0.000184841	-0.0324946	-0.0825305
MED13L	0.000186096	0.0359041	0.0926959
GPBP1L1	0.000187258	-0.0640565	-0.188521
ZFP383	0.000187496	-0.0510961	-0.431277
CNRIP1	0.000187519	-0.0187233	-0.071866
BAIAP2L2	0.000187519	-0.0355206	-1.55769
DCLK1	0.000188137	0.0115439	0.118854
GZF1	0.000188247	-0.0507789	-0.15565
HTT	0.000188247	-0.0587823	-0.210985
X2810459M11RIK	0.000188324	-0.0417958
TARDBP	0.00018868	-0.0554987	-0.0591179
MYL6B	0.000188785	-0.037459	-1.96222
NR2C1	0.000188915	0.0481675	0.307117
B4GALNT4	0.000189147	-0.0301931	-0.184456
VDAC2	0.000189569	-0.0404839	-0.0371385
ART3	0.000190329		-22.3238
ETV6	0.000190371	-0.058113	-0.311409
NFATC3	0.000191947	-0.0730324	-0.230228
ADAMTS5	0.000192278	-0.0485197	-2.72019
NUDT10	0.00019254	-0.0446409	-0.303877
GPR68	0.00019366	0.00153824	1.85381
TMEM130	0.00019375	-0.0371427	-1.29904
KCND2	0.000195841	0.00031534	3.63438
GPLD1	0.000196105	0.00152337	1.97956
RPAIN	0.000196587	-0.0632418	-0.170626
GCK	0.000197201	-0.0368002	-1.28646
HSBP1L1	0.000197672	-0.0441696	-2.12484
DDI1	0.000199779		-22.2348
X1110008P14RIK	0.000199889	-0.0539265
ZC3HAV1	0.000200544	-0.040343	-1.15375
SLC37A3	0.000200698	0.0554117	0.272318
IGSF21	0.000200991	0.0230924	0.364345
GBP8	0.000201258	0.00109722	2.24172
RABGAP1	0.000201982	-0.0622016	-0.14695
ENPP5	0.000202024	-0.0387732	-1.62104
HSF2BP	0.000202087	0.011078	0.788507
PLD1	0.000202358	-0.0392942	-1.5571
SRSF3	0.000202908	-0.0399254	-0.071436
GUCY1B3	0.000203244	0.00643332	0.0980207
MAP3K15	0.000203244	-0.0344407	-1.43891
ZWILCH	0.000203244	-0.0660504	-0.221602
ATP6V1E1	0.000204213	-0.0458153	-0.0101718
SAP30L	0.000204308	0.0680385	0.211025
DNAJB14	0.0002044	-0.0490973	-0.217941
CTC1	0.000205254	0.068226	0.24494
IL5RA	0.000206504	0.000135921	4.64126
CENPJ	0.000207233	-0.0703855	-0.224713
NIT2	0.000207252	0.0681328	0.197806
RLBP1	0.000207308	-0.0454764	-2.69831
TEN1	0.000207699	0.0693874	0.216246
ANAPC11	0.00020782	-0.0477875	-0.0210683
MBL2	0.0002106	-0.124484	-4.98572
WBP1L	0.000210693	-0.0533547	-0.203975
PITPNB	0.000212468	-0.0522369	-0.0445946
SUCLG1	0.000212661	0.0495437	0.142948
LDB2	0.000212876	-0.0252835	-0.272945
TEKT1	0.000213053	-0.0513827	-0.885091
POLD2	0.000214191	-0.0629909	-0.115128
ANKRD24	0.000214507	0.0545965	0.279913
ZFP131	0.000215956	-0.0636138	-0.114574
IFNK	0.000216456	-0.0367069	-1.49765
PPFIA4	0.000217024	-0.0366908	-0.944859
USP31	0.000218293	-0.0458677	-0.235563
LRTM1	0.000219107	-0.0463383	-1.9454
ELP6	0.000219361	-0.0431451	-0.0940749
GLT8D1	0.000220515	-0.0593243	-0.246256
GM6792	0.000220538	0.00755202	0.863226
FRG1	0.000220812	-0.0528132	-0.0382561
X1700128E19RIK	0.000221217	3.22851e-05
OLFR1408	0.000221262	5.13195e-05	5.77769
PRSS12	0.000223033	-0.0464355	-1.37786
ARAF	0.000223533	-0.0508398	-0.120605
MST1R	0.000227007	0.000941774	2.38169
ANKRD12	0.000227927	0.0663425	0.221136
KDM6B	0.000228	-0.0484604	-0.07572
KLF14	0.000228009	-0.0720148	-3.81737
X9130213A22RIK	0.000228739	0.000344361
GRM4	0.000230146	-0.0329739	-1.20428
CHAC2	0.000230672	-0.0483671	-0.353346
FGA	0.000231233	-0.0669026	-2.75003
ADAMTS4	0.000231957	-0.0370281	-0.845883
MINK1	0.000232527	-0.0553717	-0.346913
MRPL33	0.000232556	-0.0494125	-0.023937
VTN	0.000232619	-0.0614223	-1.31704
BHLHE23	0.00023327		-22.2098
EHD2	0.000233361	-0.0404093	-0.756392
MON2	0.000233514	-0.0595724	-0.266052
GPCPD1	0.000233847	0.032715	0.268039
TNRC6A	0.000234054	-0.0544988	-0.0575205
X1700007K13RIK	0.000234439	-0.0554295
NDUFB3	0.000235067	0.0491569	0.148072
NDNL2	0.000235536	-0.0142269	0.0334931
HDAC11	0.000235652	0.0261383	0.349774
RAB27B	0.000236042	-0.0441934	-1.88129
AKAP2	0.000236189	-0.048433	-2.35086
GM21967	0.000237164	-0.047243	-0.32614
ZFP646	0.000238315	-0.0395849	-0.073466
MAPKBP1	0.000239054	0.0157509	0.532182
HEXA	0.000239189	0.0584074	0.225312
TRAF6	0.00023958	-0.0508842	-0.287459
CNIH2	0.000240599	-0.0125675	-0.0393401
ZFP958	0.000242239	-0.0540013	-0.352812
CKAP2	0.000243675	-0.0553617	-0.155622
FAF2	0.000244054	0.0672257	0.203174
ANKRD13C	0.000244054	-0.045152	-0.147698
ATP10B	0.000244201		-22.1518
ZFP959	0.000244255	-0.0550587	-0.37521
ADAM10	0.000244533	0.0158203	0.0819061
IRF2BPL	0.000246343	-0.0562835	-0.272885
RFX6	0.000246767		-22.5705
KLHL31	0.000247323	-0.0432878	-1.80289
ICMT	0.000247524	-0.055884	-0.322486
X1500011B03RIK	0.000247524	-0.06111
ERC2	0.000247578	-0.0388078	-0.725489
SPOCK3	0.000248462	0.00598458	1.11024
CCSER2	0.000249111	-0.0449982	-0.353762
S100A3	0.000249157	0.00393818	1.13717
SLC27A4	0.000249221	0.0259737	0.237309
RAB13	0.000249988	0.0132492	0.0775494
GM26945	0.000250039	-0.035507	-1.309
GM20052	0.00025057	0.00589107	1.02237
FBXO46	0.000251072	-0.0515762	-0.444945
ACSL1	0.000254012	-0.0488929	-0.448529
GSAP	0.000254464	-0.0383915	-2.28075
ZFP810	0.00025473	0.0300664	0.36187
OGFOD3	0.000254868	-0.0617102	-0.177029
UNKL	0.000256238	-0.0401584	-0.642935
GM10126	0.000256238	-0.0531913	-0.356642
KCTD2	0.000256785	0.0616742	0.237052
UNC119	0.000256858	0.0157429	0.0868927
CRY1	0.000256904	-0.051926	-0.202087
PAX1	0.000256953		-23.1937
TFG	0.000257069	-0.0495469	-0.0303896
ADAP1	0.000257161	-0.0442026	-3.10792
UGT8A	0.000257427	-0.0381536	-1.99629
SIRT6	0.000257636	-0.06077	-0.22203
X1810024B03RIK	0.000258081	-0.0561536
ZFP458	0.000258142	-0.0392729	-0.701801
GJB2	0.000259921	-0.0451151	-1.6822
DGKH	0.000261535	0.00873329	0.785591
ACSM3	0.000261853	0.00265301	1.62236
CNIH3	0.000262155		-22.1452
STXBP6	0.000262561	-0.00835162	-0.0520787
DPEP1	0.000263733		-22.2002
SLC51A	0.000263798	-0.0672179	-3.4405
TMEM135	0.000265183	-0.0385108	-0.355992
LZTS1	0.000266451	-0.0377939	-1.31181
FCGRT	0.000266742	0.00517141	0.237457
POU2F2	0.00026723	-0.0445987	-0.858694
ADCY6	0.000267775	-0.0309651	-0.311066
BC022687	0.000268569	-0.050826	-0.419122
LRRC9	0.00027005	0.0145426	0.626911
FAM69A	0.000270522	-0.0234208	-0.119925
SLC2A12	0.000271149	-0.00310996	0.0484638
GM20342	0.000272221	0.022919	0.23448
KRT15	0.000273653	-0.0396563	-1.64478
BAZ1B	0.000274267	0.0651508	0.156178
TAF5	0.000274383	0.0706348	0.222261
SNAP29	0.000275609	-0.0538716	-0.351767
SDAD1	0.000276689	-0.059522	-0.0726559
PHYKPL	0.000276793	-0.0596142	-0.273614
MAST1	0.000276803	-0.0377579	-2.05853
CNEP1R1	0.000277253	-0.0561314	-0.105097
X2700097O09RIK	0.000277446	-0.0673612
PPIH	0.000278811	-0.0342981	0.0157292
FBXO16	0.000278847	-0.0486082	-0.411194
IQSEC1	0.000279144	-0.00333395	-0.0190661
X1700041G16RIK	0.000280331	-0.0639288
NOP14	0.000280942	-0.0267547	0.0243291
FBXO15	0.000281193	0.00706037	1.01584
DMAP1	0.000281382	0.0708764	0.204568
ISLR2	0.000282344	0.00182585	1.85857
MFSD4B4	0.000282773	-0.0331616	-0.900481
PORCN	0.000282865	0.0101492	-0.00457472
PLCL2	0.000282879	-0.0321169	-0.3448
BLCAP	0.000283022	-0.0244606	-0.127676
MYBPH	0.000283373	-0.00364404	-2.45426
GPNMB	0.000284726	0.00171741	1.8907
C3	0.000285507	0.00312386	1.37016
MASTL	0.000287539	-0.0520389	-0.228807
RPL17	0.000288063	0.0272204	0.0280599
ARSJ	0.000288455	0.00107171	2.75316
MED7	0.000288606	-0.0609394	-0.109461
RGAG4	0.000288793	-0.0323164	-1.40401
MORC3	0.000289125	0.073848	0.219295
UBE2M	0.000290258	0.0442837	0.0963618
FAM120C	0.000290258	-0.0353418	-0.810502
NDUFA1	0.000290262	0.0522008	0.158276
ASAP1	0.000291093	0.0779047	0.205867
ZFP518A	0.000291625	-0.0192718	-0.0931342
HECW1	0.00029172	-0.0355016	-1.56509
DENND2A	0.000292032	0.0477592	0.176196
KBTBD4	0.000293225	-0.0655774	-0.28352
CRYM	0.000295316	-0.0403505	-0.893719
EXO5	0.000296824	-0.0596967	-0.291558
LRP6	0.000297436	-0.0714156	-0.178878
LENG1	0.000297829	0.0357974	0.203411
MRE11A	0.000298847	-0.0653067	-0.135869
CCDC42	0.000298879	0.00461306	0.961426
GM4631	0.000299474	-0.0445178	-2.62647
LTA4H	0.000299662	-0.0433193	-0.075004
HIST1H2AL	0.000301382	0.0392964	0.304222
GM13283	0.000301948	0.00288737	1.61775
RPF2	0.000302641	-0.0545414	-0.0524519
ADCY4	0.000303067	-0.0365683	-1.4466
RAB17	0.000303067	-0.0439334	-1.77648
SDCBP	0.000304777	0.0110572	0.0606195
ANKRD33B	0.000304966	0.00972731	0.652236
GMEB1	0.000305236	0.0683469	0.214506
H2-Q6	0.000305756	0.0100646	0.678697
CAMSAP2	0.000305756	-0.0636407	-0.229035
AMOTL2	0.000306147	0.0729387	0.216777
AUNIP	0.000306147	-0.0523857	-0.0837025
MECP2	0.000306642	-0.0501886	-0.145538
ADCYAP1R1	0.000307269	-0.0348268	-1.24476
SLC6A15	0.000307393	-0.0330853	-1.16597
NDUFAF8	0.000310874	-0.0289937	0.022455
SSB	0.000312814	-0.0394555	-0.0469033
TAF13	0.000313697	-0.0638055	-0.12885
TUBG1	0.000313855	0.0690512	0.205874
PCF11	0.000313855	-0.0371446	-0.0813532
MYH13	0.000314043	0.000148152	4.82674
LRP4	0.000314285	-0.0453836	-0.329424
HABP2	0.000314285	-0.0709615	-3.73553
SSC5D	0.000314945	-0.0329829	-1.25434
DIO3	0.000314945	-0.0471397	-1.85362
TMEM159	0.000315407	0.0354526	0.273747
DGKD	0.00031709	-0.0199269	-0.0949903
AQP8	0.00032015	-0.103664	-3.84955
TMEM68	0.000320431	-0.0561312	-0.333226
ABCD3	0.000321225	-0.0303628	-0.124996
NCK2	0.000321225	-0.0548928	-0.401706
TMEM170	0.000322986	-0.0449774	-0.415936
MACC1	0.000324217		-22.2485
AQP3	0.00032945	-0.046715	-2.07364
TCFL5	0.000329854	0.0570355	0.144518
HSPB3	0.000331764		-22.669
PRKRA	0.000332225	-0.0366663	-0.00777403
GPAA1	0.000332244	0.0673379	0.216733
PEX2	0.000335196	-0.019867	-0.0196681
XLR4B	0.000341329	-0.0404843	-1.34079
LRRC49	0.0003422	0.0447808	0.244815
COA6	0.000342262	0.0699104	0.225422
VPS54	0.000342262	-0.0604435	-0.245716
NAGK	0.000342269	0.0303093	0.272473
TMPRSS5	0.000342269		-22.0861
AI314180	0.000342796	-0.0560051	-0.103936
STMN4	0.000342988	0.00363698	1.25375
X4921507P07RIK	0.000342988	-0.0354091
APH1A	0.00034306	-0.0682166	-0.156435
EFNA4	0.000343303	0.0186172	0.0805307
PROB1	0.000345344	0.00908881	0.817195
GPN3	0.000345503	-0.0439698	-0.0610867
CDIPT	0.000345781	-0.0253461	-0.0549801
YTHDC1	0.000346359	0.0590003	0.160678
SLU7	0.000346919	0.0720067	0.215302
SDHAF3	0.000347098	-0.028304	-0.0841576
GM694	0.000347456	0.00161246	0.179925
ZFP948	0.000348669	-0.043647	-0.313322
PLATR10	0.000348756	-0.0399119	-1.43834
TCAP	0.000348898	-0.0497997	-1.79872
OTUD6B	0.000349013	-0.060606	-0.092222
RNF167	0.000350145	0.0578789	0.214952
DZIP3	0.000350587	-0.0609915	-0.145122
GM16973	0.000351703	-0.0348932	-0.388264
SAA2	0.000352261		-22.1405
SLC39A7	0.000352982	0.0681325	0.196604
PEAK1	0.000353039	-0.0396514	-0.210556
GM16286	0.000353089	-0.0510283	-0.0509747
CMTM6	0.000353089	-0.056915	-0.336702
ENTPD7	0.000353399	-0.040926	-0.355847
YIPF1	0.000353865	0.0605477	0.208121
RP23-264J18-4	0.000354851	0.00970613
HIPK1	0.000357174	-0.0562087	-0.184453
X9330182L06RIK	0.000357313	0.00878609
ISYNA1	0.000358121	-0.0152613	0.0168929
X2210013O21RIK	0.000358121	-0.0601383
RAD17	0.000359957	0.0698827	0.21413
PM20D1	0.000360719	0.0142368	0.695891
KLHL5	0.000360719	-0.0474844	-0.396061
SH2D4A	0.000361808		-22.188
PRKAB1	0.000361808	-0.0528512	-0.209548
USP35	0.000362766	0.0150765	0.57514
FA2H	0.000363061	-0.0608191	-3.72092
WDR54	0.000363256	-0.0474768	-0.341702
LAMC2	0.000364598	-0.0454235	-2.2216
SNX16	0.000364956	0.0557311	0.298182
ARG2	0.00036548	-0.0338596	-1.24178
NEB	0.000366467	0.00955084	0.80741
ARPC1B	0.000367943	-0.0405259	-0.0971832
NXNL2	0.000367943	-0.0406076	-2.47237
KHSRP	0.000368413	-0.00759984	0.0356595
MAML1	0.000368413	-0.0390952	-0.238005
MAP3K3	0.000368496	0.0314712	0.185707
PSME2	0.000368677	0.0660128	0.196664
RELT	0.000368849	-0.0375018	-0.676983
TMEM57	0.000368911	0.0684904	0.200548
GGTA1	0.000369133	0.0138545	0.217306
AUP1	0.000369535	-0.0373093	-0.0614821
CHSY1	0.000369535	-0.0621178	-0.201025
CDK8	0.000370879	-0.0603802	-0.0835183
UFSP2	0.00037374	-0.0570627	-0.0796572
PQLC3	0.000374149	-0.0329597	-0.726626
SACS	0.000374273	-0.0424826	-0.205909
DIAPH1	0.000375534	0.0279509	0.0719255
TNFRSF21	0.000378369	-0.0221185	-0.215422
RPRML	0.000378514	-0.0416773	-1.65104
METTL17	0.000378636	-0.0416073	-0.288279
SLC34A2	0.000381111	-0.0942923	-4.03032
FBXO25	0.000381403	0.0359808	0.325982
PTCD1	0.00038434	0.0394971	0.274146
BC029722	0.000384501	-0.0478626	-0.274455
ADCY1	0.000385691	0.0167543	0.510425
GMPR	0.000385691	0.00795906	0.0362181
FASTKD1	0.000386118	-0.0429664	-0.322567
X4933415A04RIK	0.000386118	-0.0287316
NSFL1C	0.000386213	0.050407	0.147483
AASDH	0.000387154	-0.0356637	-0.303828
GCDH	0.000389509	0.0490419	0.289779
HERC3	0.000389581	-0.038988	-0.604157
ROGDI	0.000391025	0.0517459	0.257513
FAM43A	0.000391205	-0.031091	-0.494834
NAPA	0.000393249	0.0602668	0.188753
ANG	0.000394077	-0.0533305	-2.40032
DCAF11	0.000394292	0.05946	0.246839
RAP1A	0.000395431	0.0246552	0.118032
VIPR2	0.000395431	-0.0375549	-2.1564
VPS26A	0.000396127	-0.0403632	-0.0968157
SHISA5	0.000397111	-0.0475431	-0.314733
WDR33	0.000397642	0.0620217	0.179235
RFX3	0.00039777	-0.00222304	-0.0328502
TPX2	0.000398758	0.088311	0.166423
ZFP605	0.000399047	-0.0551063	-0.340908
UBE2Q1	0.000402569	-0.0581625	-0.0732358
DYNC1LI2	0.000403409	-0.0296464	-0.079885
SHC2	0.000403878	0.0327223	0.282432
WIPI1	0.000404522	0.00897223	0.0520287
RAP1B	0.000404522	-0.0536939	-0.0384743
SMTN	0.000405258	-0.0369775	-0.306625
ZFP618	0.000405511	0.0484214	0.24461
NIPAL1	0.000406519	0.00201155	2.03714
MPHOSPH9	0.000407705	0.0523242	0.170002
RCC2	0.000408363	0.0453152	0.0939457
ROMO1	0.000408372	-0.0437829	-0.0178933
ZSWIM7	0.000409093	0.0427708	0.161322
FAM171B	0.000409419	-0.0310294	-0.212724
PRLR	0.00041065	-0.0757444	-3.61111
ZAK	0.000410803	-0.0343478	-0.249798
KDELC1	0.000411911	-0.0466076	-0.116853
DENND6A	0.000411973	0.0683989	0.223456
SYN2	0.000411973	-0.0495987	-2.4485
RANBP9	0.000411973	-0.065893	-0.223014
SURF6	0.000412298	0.0706665	0.214445
PPM1E	0.000413263	-0.0325403	-0.634062
F10	0.000413263	-0.041629	-1.38542
ST8SIA4	0.000416244	-0.0402944	-0.903726
SLC41A1	0.000417095	0.0392199	0.320546
KAT6B	0.000418009	-0.0569003	-0.259679
TMCC3	0.000418043	-0.0411552	-0.756366
PIGC	0.000418315	-0.0494466	-0.405391
SV2A	0.000419361	-0.0431781	-0.535774
WNT9A	0.000419789	-0.0435027	-2.45786
HSPD1	0.000419796	-0.0462072	-0.0673974
CCDC163	0.000422559	0.0314617	0.320788
TSPEAR	0.000423327	-0.0318962	-1.55021
MAP3K12	0.00042589	-0.0289633	-0.157144
GM5617	0.000427517	0.0606843	0.246027
ERO1LB	0.000431714	-0.0197904	-0.427938
GM7334	0.00043349	-0.0511913	-0.401454
RNASEH2C	0.000434732	0.0527753	0.160335
ZBTB7C	0.000435181	0.00322194	1.29998
MYO16	0.000436196	-0.0563862	-4.04264
MACROD1	0.000437004	-0.0340932	-0.886147
EIF5A	0.000437874	0.0345161	0.0440564
SLC43A2	0.000438833	-0.0302933	-0.528437
GLRA1	0.000439503	-0.0426262	-2.12037
TUBGCP4	0.000442084	-0.065569	-0.192812
GM26829	0.000446504	0.012611	0.508195
CNTD1	0.000448251	0.00879603	0.633454
POLR2J	0.000450562	-0.0375047	-0.00952388
RPLP2	0.00045065	0.0250646	0.0336937
TEKT2	0.000451186	-0.0435668	-1.07228
TNFSF12	0.000451319	-0.0334467	-0.920115
CLN5	0.000452027	-0.049931	-0.269216
COPG2	0.000452751	-0.050718	-0.157399
PAG1	0.000453519	-0.0374828	-0.81532
NSF	0.000453802	-0.0685034	-0.164475
SPTSSA	0.000456066	0.00809559	0.093559
NAT2	0.000456264	-0.035178	-0.585104
GATA1	0.000456712		-22.42
OLFR671	0.000457684		-22.1116
SNTG1	0.000458652		-22.0921
KCNH1	0.0004588	0.00266219	1.48522
MKLN1	0.000460713	0.0701085	0.203567
ERGIC1	0.000460998	-0.0512915	-0.0791371
SRL	0.000463048	0.0299148	0.380065
GM43050	0.000463895		-22.1049
CAML	0.000463895	-0.0612987	-0.144241
ANKRD29	0.00046408	-0.0326991	-1.19449
FKBP4	0.000464138	-0.0410554	-0.056465
LRP3	0.000466036	0.0523948	0.236893
PARP3	0.000467132	0.00673289	0.962466
X2310008N11RIK	0.000467132	0.000725462
SV2C	0.000468071	-0.047744	-2.54097
ANO10	0.000468512	0.0194357	0.246444
IMP4	0.000468778	-0.0546695	-0.0538618
MYG1	0.000470773	-0.058873	-0.0813074
ANKRD55	0.000473005	-0.0552742	-2.78881
FBXO27	0.000473026	-0.0362672	-0.62955
ORAI2	0.000474024	-0.032611	-1.00736
RBM5	0.000474881	0.0653265	0.180003
X4930555F03RIK	0.000475134
VSIR	0.000476071	-0.0366325	-2.23739
OIT3	0.000477326	-0.0726118	-3.89064
B3GALT5	0.000477569		-22.1482
FJX1	0.00047791	-0.0590035	-0.122639
SLC8A2	0.000480049	-0.0323826	-1.0648
XAB2	0.000480053	0.0544324	0.175791
NOSTRIN	0.000480561	-0.046491	-2.35176
X2810006K23RIK	0.000482129	-0.0557019
CCDC59	0.000482291	0.0399115	0.148275
LARP4B	0.000483133	-0.0628282	-0.0951653
ASL	0.000483314	-0.054916	-0.153591
ENPEP	0.000484789	-0.0668688	-3.6329
ZFP551	0.000485239	0.0153125	0.559676
RPS6KB2	0.000486953	0.0478325	0.257268
HIST1H2BJ	0.000488451	0.0490855	0.303604
SEC23IP	0.000490466	-0.0585581	-0.181928
AP1S3	0.000491676	-0.0309852	-0.379675
FAM91A1	0.000492372	-0.0619318	-0.171176
FIGNL1	0.000492556	-0.0582596	-0.164181
AKR1E1	0.000493152	-0.0572296	-0.147289
NDST2	0.000493186	0.0329224	0.361371
LAX1	0.000493797	-0.0532736	-3.83483
PGAP2	0.000494094	-0.0546664	-0.12477
ZFP513	0.00049626	0.0472243	0.274976
ZFAND1	0.000497053	-0.0508651	-0.113877
MSH2	0.000498134	0.0635579	0.185614
MEGF10	0.000500137	-0.0416587	-2.09651
APAF1	0.000503368	-0.043401	-0.303227
NEUROG1	0.000503768	-0.0883821	-3.20837
UTP15	0.000503939	-0.0598078	-0.129709
MUC13	0.000505022	-0.0782666	-3.81675
ARID3C	0.000505473	-0.0348389	-1.15746
LARP7	0.000505741	-0.0220426	0.0276236
KLF10	0.000506858	-0.0580854	-0.282411
AI429214	0.000507033	-0.033289	-0.865225
LSM10	0.000507033	-0.06528	-0.152202
UNC13C	0.000507702	-0.0464579	-2.09304
GM15834	0.000515459	-0.0334468	-1.76517
ARRDC3	0.000515984	0.0391266	0.272991
GM17501	0.000516024	-0.0339103	-0.750313
X9330151L19RIK	0.000516614	-0.0474785
OLFM1	0.000517897	-0.0702603	-0.213067
NLRP5	0.000518459		-22.4789
GRASP	0.000519572	-0.0292097	-0.271519
NSMCE1	0.00051998	-0.0199265	0.0317312
BEND4	0.000522019	-0.051505	-0.207669
CASC4	0.000522192	-0.0538494	-0.139784
SDCCAG8	0.000522403	-0.0458421	-0.332576
ABCD2	0.00052248	-0.0325766	-0.618378
LAMP5	0.00052248	-0.0667666	-3.28543
PRRG1	0.000522657	-0.0420704	-0.469101
TGDS	0.000523647	-0.0501692	-0.198872
WNT3	0.000526049	-0.0360752	-1.1256
RMND1	0.000526939	0.0568478	0.202201
PPM1N	0.000528561	-0.0323009	-0.503696
PPA1	0.00052865	-0.0447851	-0.0431063
PRKCB	0.000530226	-0.0336252	-0.639288
GABARAPL1	0.000531154	0.0562385	0.292763
ZFP41	0.00053201	-0.038688	-0.189219
CCDC130	0.000533461	0.035348	0.29959
MRPS12	0.000533461	-0.0456798	-0.0158082
A	0.000535614	-0.0443534	-2.28269
LPCAT3	0.000537119	0.0701452	0.233042
TPP1	0.000537278	-0.0584885	-0.134385
KLHL36	0.000537579	-0.0357179	-0.714909
SH3GLB2	0.000543682	-0.0624998	-0.18457
AURKC	0.000543905	0.000781589	2.70686
BRINP3	0.000544637		-22.0738
FOXE1	0.000544948	-0.142305	-4.87535
TRIP13	0.000545939	-0.0491298	-0.0484666
NCOA1	0.000546954	0.017264	0.504364
AFTPH	0.000547769	-0.0564385	-0.235138
SUPT20	0.000550252	-0.0522918	-0.0745987
PRDM16	0.000554652	-0.0317982	-1.56507
X4932430I15RIK	0.000556336	-0.0356448
MTMR9	0.000558265	-0.0491299	-0.403297
ABCG2	0.000558696	-0.030737	-0.0362823
CHCHD2	0.000560677	-0.0292149	-0.0385526
UHMK1	0.000561033	-0.0394016	-0.176327
X5730460C07RIK	0.000561331
FOXR2	0.000561835	-0.0454489	-3.41211
MMP23	0.000565134	0.0107675	0.736552
NARF	0.000565252	-0.0446061	-0.177885
GM5771	0.000565712	-0.0438517	-2.23046
FGD4	0.000566757	0.020464	0.142673
SLC35B3	0.000567478	-0.0464961	-0.327208
TMEM100	0.000568166	0.0214869	0.525053
PPP1R3B	0.000572399	-0.0352093	-1.79995
LAMTOR3	0.000572838	-0.0415877	-0.131624
SLC43A3	0.000573258	-0.0328688	-0.217077
SAA1	0.000573863	-0.0378002	-3.33364
ARHGAP17	0.000574959	0.0585527	0.203215
PPP6R1	0.000575148	-0.0426946	-0.0995304
TBC1D8	0.00057615	-0.031594	-1.21977
CLP1	0.00057615	-0.0636387	-0.178799
HMOX2	0.000578104	-0.0302532	-0.0173362
GALE	0.000579072	-0.0410995	-0.212847
GUSB	0.000579139	0.0686518	0.221732
KIF5A	0.000579696	-0.0343538	-0.422878
GM26890	0.00058106	-0.0374121	-0.31228
KCNN2	0.000584012	-0.0321801	-1.16536
TAF4	0.000584761	-0.0471664	-0.289923
GM14597	0.000587861	0.00240274	1.46987
AKT2	0.000587861	-0.0605503	-0.1957
PIAS4	0.000588749	0.0694597	0.207601
SLC46A3	0.000589694	-0.0365099	-2.57981
SH3RF2	0.000590314	0.00249041	1.34721
IP6K2	0.00059226	0.0668996	0.236345
CEBPD	0.000592283	-0.039405	-0.589174
TAOK3	0.000592715	0.0164684	0.129332
MAK	0.000592715	-0.0374478	-1.44046
GM26518	0.00059862	0.0565222	0.280967
SERTAD3	0.00059862	-0.0563623	-0.30504
ZBED3	0.00059971	0.0545912	0.218967
VCL	0.000599977	0.0695646	0.22107
KAZALD1	0.00060066	-0.0420284	-2.14921
KRT1	0.000601303	-0.0320605	-1.00157
SEC63	0.000601827	-0.0610566	-0.0792285
ZFAND2B	0.000603487	0.0500451	0.248807
RCOR2	0.000606786	0.0345179	0.10845
HSDL1	0.000606916	0.0319522	0.163607
PDK3	0.000607837	-0.061071	-0.141732
PROC	0.000609128		-22.2053
PLEKHA3	0.000612027	0.0588716	0.190398
X4930503L19RIK	0.000612027	-0.0418913
ERH	0.000612554	-0.0274192	0.00446881
FBXO11	0.000612979	-0.0260157	-0.0718753
MAGEL2	0.000614484	0.0131592	0.139601
CPNE4	0.000614484	-0.0319061	-1.3906
KREMEN1	0.000614666	-0.0242007	-0.605209
CAPN11	0.000615072	0.000874683	2.26736
SMCO4	0.000615465	-0.0290298	-0.00813642
GMNN	0.000617638	-0.0467648	-0.0236406
ARMC3	0.000618783	0.00413157	0.471943
STK32B	0.000619233	0.00687974	0.667418
CEP85L	0.000619345	-0.0415646	-0.603982
AW146154	0.000619345	-0.0476348	-0.381676
X1110059E24RIK	0.000620195	-0.0549828
VWF	0.000620628	-0.04523	-3.68659
TNS2	0.000623817	-0.0376425	-0.822779
YIPF5	0.000628456	-0.0267065	0.017784
ATG2A	0.000629072	0.0411843	0.280486
FLOT1	0.000631511	-0.0184196	-0.0660459
PACS2	0.000632801	-0.0434112	-0.280106
ZBTB14	0.00063314	0.0411956	0.18246
HOXB6	0.000634039	-0.00227108	-0.391888
HP1BP3	0.000636007	-0.0440276	-0.0866837
RABL6	0.000638583	0.0630033	0.188743
CANX	0.000639566	-0.0415172	-0.0598924
NUP88	0.000640257	-0.0449367	-0.0748817
GEMIN8	0.000642089	-0.0357705	-0.199313
PREX2	0.000644663	0.00884742	0.0131874
RTN4	0.000646116	-0.0512131	-0.0392901
TCEANC	0.000649353	0.017412	0.393769
CCDC155	0.000649951	0.00314729	1.33779
KLHL8	0.000651852	-0.0371043	-0.543993
X2610020C07RIK	0.000651945	-0.0396914
C2CD3	0.000656136	-0.0600277	-0.247207
UNC119B	0.000656648	0.0675702	0.216542
DHX36	0.000659253	0.0420196	0.129658
NPBWR1	0.000659335	0.00203864	1.54079
AMBP	0.000660867	-0.0553292	-2.76297
FTSJ1	0.000662198	0.0566573	0.235521
INO80E	0.00066783	-0.0584891	-0.103165
D17H6S53E	0.00066787	-0.0349578	-0.485319
FOXJ2	0.000669834	-0.0362734	-0.749552
SPG7	0.000670957	0.0629787	0.225793
GM43269	0.000670957		-21.927
TBC1D32	0.000673369	0.022694	0.30227
BC030867	0.000674868	0.0377952	0.256879
SERBP1	0.000674868	0.0308473	0.0390204
BC025920	0.000675928	-0.0317346	-0.646086
VGLL2	0.000676032	-0.105512	-4.28953
X4930402H24RIK	0.000680169	0.0177627
RELB	0.000681034	-0.0264381	-0.588003
CARM1	0.000686745	-0.0468381	-0.0473007
RPS19BP1	0.000687508	-0.0220502	0.0374226
IVD	0.000688803	0.0552318	0.206364
FAM65B	0.000692119	-0.0463905	-3.10473
SRCAP	0.000692526	0.0621112	0.187943
SPTLC1	0.000692526	-0.0416117	-0.184937
ADI1	0.000692526	-0.0566041	-0.18375
GM30852	0.000694305	6.71932e-05	4.04457
DGKB	0.000697421	-0.0417789	-3.74135
LHFPL1	0.000698557	-0.0390018	-2.03674
MRPS5	0.000699134	0.051791	0.161504
F13A1	0.000700372	0.000859328	2.36462
X1700066M21RIK	0.000701107	-0.0375328
RIN1	0.000701914	-0.030712	-0.971645
LANCL3	0.000702005	-0.0322472	-1.53485
KALRN	0.000702595	-0.00217253	-0.0438578
LRP10	0.000705113	-0.00890782	-0.0701071
ZFP239	0.000705113	-0.0373631	-0.129167
ACADM	0.000705175	0.0695164	0.215972
SLC30A4	0.000706034	-0.0314227	-0.323152
LIPG	0.000709218	-0.0324158	-1.54055
LMTK2	0.00070949	0.0127467	0.0303258
SUGT1	0.000710337	-0.0347116	0.00630185
MANEA	0.000711348	0.0391926	0.220103
MIPOL1	0.000713152	-0.0497304	-0.341433
TFPI2	0.00071361	-0.0467489	-3.25708
NRG3	0.000715531	-0.0369654	-2.47716
DOCK10	0.00071591	0.00401727	0.874859
AIFM2	0.000716591	0.00494282	1.1813
X1110017D15RIK	0.000717355	0.00776051
COL4A3BP	0.000717355	-0.0372794	-0.160298
ARFRP1	0.00071837	-0.0594747	-0.0958681
HGH1	0.000718969	-0.0499435	-0.288519
STK38L	0.000720671	-0.043388	-0.428174
DSC2	0.000721325	-0.00889787	-0.274453
EEF2KMT	0.000721703	-0.0546733	-0.20171
B230217C12RIK	0.000723046	-0.0133141	-0.118824
GM13652	0.000723464	6.5416e-05	4.97786
RPS18	0.000727877	-0.0296857	-0.0538792
CCNL2	0.000728991	-0.0468587	-0.0234381
ANK1	0.000729259	0.0033597	0.903181
CCDC190	0.000729527	-0.0314829	-1.41104
X1810022K09RIK	0.000732396	-0.0248862
ABCB10	0.000739065	0.0164657	0.119629
SLC5A9	0.000745105		-22.4538
STX2	0.000745405	-0.0280005	-0.202221
WDR91	0.000746765	0.0272601	0.324273
POLR1B	0.000750812	-0.0629376	-0.256665
ATPAF1	0.000753916	0.0661698	0.217787
PLAU	0.000756021		-22.0525
CREB3L1	0.000756776	-0.0236317	-0.445939
SLC16A11	0.000756776	-0.0323885	-1.52351
DPYSL4	0.000757009	-0.00146582	-0.0450075
DKC1	0.000757826	0.0489134	0.128998
NOM1	0.000757895	-0.040343	-0.0383861
PDE7A	0.000757995	0.0706848	0.203028
HSPBP1	0.000759761	-0.0584814	-0.107587
TTC19	0.000760528	-0.0617805	-0.146528
ACY1	0.000761154	-0.045403	-0.252086
GM42372	0.00076206	-0.0320452	-0.936808
ZKSCAN5	0.000762946	0.0184392	0.161492
SERPINF2	0.00076404	-0.037759	-1.54602
SLC22A3	0.000767939		-22.0562
A2M	0.000767939	-0.0298127	-0.792259
LRIF1	0.000768096	-0.0549724	-0.147041
ABCC2	0.00077237	-0.0346643	-2.43345
GTF3C1	0.000773232	0.0704329	0.196539
AKT1S1	0.000773931	0.0658876	0.200603
ATF7IP2	0.000774719	0.0254097	0.39923
RPUSD2	0.000776034	-0.0467701	-0.405898
X1810055G02RIK	0.000776085	-0.0619934
KLF15	0.000778692	-0.0369156	-0.675319
SLC39A3	0.000779206	-0.0228512	-0.521013
BNC1	0.000780168	-0.0438004	-3.19697
MANSC1	0.000782079	-0.0359884	-2.06978
TLK2	0.000782079	-0.0581022	-0.092751
CRACR2B	0.000782391	-0.0329845	-1.19867
A4GALT	0.000782995	-0.0347597	-1.84504
NCBP3	0.000785969	0.0471002	0.152717
IRAK2	0.000786731	-0.0311629	-1.23087
MMP11	0.000787294	-0.0341559	-0.478127
RAC2	0.000790076	-0.0606369	-3.6404
LRRN1	0.000790389	0.0111555	0.120723
SCAPER	0.000791206	-0.0505166	-0.328793
FBXW9	0.000791232	-0.0553663	-0.260838
MTHFR	0.000792703	-0.0334124	-0.338761
SMG1	0.000796916	-0.0363991	-0.0812411
MLF1	0.00079744	-0.0621542	-0.237644
PKN3	0.000799215	0.0160063	0.544819
ATG101	0.000799215	-0.0378286	-0.023831
TGFBRAP1	0.000799469	-0.0350071	-0.304991
CAMK1G	0.000801485	-0.0324183	-0.662144
GM1976	0.000802806	-0.0288164	-1.11792
BOLA1	0.000802944	0.0108926	0.0968287
HOXD9	0.0008045	0.0013974	2.19338
THAP2	0.000805623	-0.0571823	-0.130181
CDC123	0.000806986	-0.0470894	-0.0324425
STAG1	0.000807129	0.0604356	0.172459
EPN3	0.000808484	-0.0347331	-1.76585
VAPB	0.000811842	-0.0559328	-0.0708392
GLT1D1	0.000813391	-0.0330634	-0.778675
KIF20A	0.000823198	0.0744411	0.175866
ECI2	0.000824751	0.0606107	0.211835
RNF38	0.000825862	-0.0134847	-0.0622689
CTNNA2	0.000825862	-0.0395583	-0.447455
MTMR10	0.000830545	0.0266998	0.351136
TMTC3	0.000835583	-0.0390795	-0.199477
ACD	0.00083781	-0.0504627	-0.132794
TRNAU1AP	0.00083781	-0.0524615	-0.0570407
SOX8	0.000840385	-0.0276227	-1.62979
MESDC1	0.000840692	0.00843531	-0.00291841
HDAC8	0.000840695	-0.0445454	-0.401967
ZC3H12A	0.000841445	-0.029428	-1.29559
AP3S1	0.00084286	0.0584697	0.185971
MRC2	0.000845317	-0.0460496	-0.315618
IFT27	0.000850007	-0.00110684	0.0412106
PACS1	0.000852062	-0.0406028	-0.211374
ANTXR2	0.000853051	-0.0157697	-0.211191
DDOST	0.000858006	-0.0490876	-0.0274255
PON2	0.000859777	-0.0143243	-0.161838
SPINT1	0.000859904	-0.0304919	-0.468369
TMSB4X	0.00085998	-0.0716401	-0.0926421
MPZL1	0.000864512	-0.0198414	-0.0104153
SPTLC3	0.000864721	-0.0607527	-3.65808
ETF1	0.000865921	-0.0355534	-0.00994226
TGS1	0.000866421	-0.0401027	-0.00785679
PAN2	0.000866452	0.0402301	0.195227
BCL2L1	0.000869057	-0.0050731	0.00250609
AW549877	0.000875487	-0.0258564	-0.139815
POLR2K	0.000880437	-0.0327544	0.00616971
VPS13D	0.000881653	0.0288812	0.280169
BSCL2	0.000883271	0.0479239	0.191332
ZFP930	0.000883627	-0.0512922	-0.218371
CALCR	0.000883781	-0.0358096	-2.42705
BTBD10	0.000885929	0.0517742	0.262501
KMT2D	0.000886773	-0.0248904	-0.12423
RDX	0.000887416	-0.0464408	-0.0397032
IARS2	0.000888089	-0.044847	-0.0877689
PPARGC1B	0.000888357	-0.0337593	-0.939683
DIP2A	0.000891012	0.0137899	0.571849
GSTP1	0.000891012	-0.0273458	-0.103252
FSD1L	0.000893225	-0.0405655	-0.240639
MKS1	0.000896161	0.0367373	0.251176
JPX	0.000898242	0.0282769	0.262497
KIF1BP	0.000901443	0.0594055	0.219803
DNTTIP1	0.000901793	-0.0221846	0.0184455
REC114	0.000901866	-0.0325889	-1.09737
GHITM	0.000906944	-0.0398318	-0.00536592
FAM109A	0.000908628	0.0475138	0.254117
RBM19	0.000910579	0.0668347	0.198882
INPP5D	0.00091691	-0.0471602	-2.50093
PGLYRP1	0.00092184	0.00839136	0.613693
INPP5J	0.000923935		-21.9097
KLF2	0.000925317	-0.0321831	-0.589052
NUP85	0.000931282	-0.056529	-0.119011
MBD4	0.000932511	-0.0544724	-0.14087
GEMIN5	0.000933168	-0.0457487	-0.076387
NFYA	0.000934485	-0.0464372	-0.21699
PRKAG1	0.000935759	0.0593309	0.224216
SLC25A45	0.00093606		-21.9479
GM12968	0.000942226	0.000792133	2.42616
MRPL51	0.000943613	-0.039584	-0.0152364
FAM3A	0.00094679	-0.0398766	-0.265318
FAM193B	0.000949618	0.0534413	0.195038
ZFP30	0.000950623	0.0474237	0.235789
NFKB1	0.000952449	0.00831524	0.00324006
RBM15B	0.000955032	-0.0609691	-0.140339
GM15800	0.000956293	0.0336869	0.285003
E330009J07RIK	0.000956293	-0.0387279	-0.308882
MLLT6	0.000956975	0.0266461	0.392406
DDX55	0.000956975	-0.0606413	-0.156229
AKR1B10	0.000957001	0.0268439	0.405801
SHROOM4	0.000957464	-0.0401163	-0.527288
DLG4	0.000961131	-0.042238	-0.315522
CHID1	0.000961924	-0.0505038	-0.246289
NGRN	0.000962503	-0.054347	-0.0794625
WDR35	0.000965313	0.00485979	-0.0247853
DLG2	0.000966845	-0.0474827	-4.27012
PRDX5	0.000968257	0.0515219	0.166369
PRPF6	0.00096828	0.0590896	0.184764
GLOD5	0.000975005	-0.0301925	-1.93245
DHRS13	0.000975385	-0.0525135	-0.215634
SC5D	0.000975648	-0.0380283	-0.1726
PYCARD	0.000976475	-0.0511985	-0.313045
EDEM3	0.000977644	-0.0109022	-0.168813
CLSTN3	0.000977672	0.0221838	0.395127
PDIA6	0.000977672	-0.0473918	-0.0471431
RFFL	0.000981113	-0.0332057	-0.322171
KCNIP1	0.000981202	-0.0324627	-2.13173
GPR108	0.000982559	0.0415928	0.246363
EBAG9	0.00098286	0.0433184	0.165593
PPP2R5B	0.00098388	0.0296029	0.310309
ZFP950	0.000984295	-0.0496607	-0.229766
RNF150	0.000985808	0.00912196	0.720793
RRAS2	0.000986385	0.066219	0.195382
SNRNP25	0.000986481	0.0527416	0.174714
ZKSCAN17	0.000987038	-0.0331757	-0.174401
CCDC96	0.00098819	-0.0342765	-0.454818
HSPA4	0.000995026	-0.0492757	-0.0628026
ACOX1	0.000998462	-0.00244993	-0.00902986
AMFR	0.000999707	0.0628363	0.224912
ZDHHC9	0.00100009	-0.0272178	-0.37487
ST3GAL2	0.00100243	0.0338766	0.25634
C330018D20RIK	0.001006	-0.0380859	-0.344852
X4930453N24RIK	0.00100635	-0.0541558
TRPM3	0.00100648		-21.9288
TTC13	0.0010077	-0.0421389	-0.142947
X5730420D15RIK	0.00101124	-0.037413
SLITRK1	0.00101305	-0.0554814	-3.73909
NXPH3	0.00101417	-0.0298114	-1.50313
GABRA3	0.00101758	-0.0302834	-1.14675
PNMT	0.00101953	-0.0448034	-2.21349
THRA	0.00102407	-0.0551817	-0.27688
ING2	0.00102701	-0.0481211	-0.0670868
CACNG8	0.00103315	-0.0353573	-0.719319
KIFC2	0.00103339	0.0070133	0.947319
SLC9A6	0.0010342	-0.0328341	-0.302087
GGPS1	0.00103491	-0.0571354	-0.265533
SLC4A2	0.00103726	-0.0455814	-0.256663
CYFIP2	0.00104306	0.0309924	0.182912
CPT1C	0.0010448	-0.0451974	-0.347512
LANCL2	0.00104849	0.0407174	0.157017
PLEKHH3	0.00105008	-0.0330474	-0.673597
SAPCD1	0.00105126	0.039489	0.300919
BTG3	0.00105304	-0.0364904	-0.418041
BTBD2	0.00106137	0.0657731	0.191349
FETUB	0.00106544	0.000604974	2.60203
SLFN5	0.00107084	-0.0316259	-1.65734
GABPA	0.00107115	-0.0603773	-0.197528
TFAP4	0.00107224	-0.0365252	-0.160822
ZFP961	0.00107277	-0.0575278	-0.213191
PRMT5	0.00107649	0.0568548	0.166505
NAB1	0.00107799	0.00876101	0.0557859
ZFP9	0.00107863	-0.0316319	-0.613541
LMF2	0.00107881	-0.0522544	-0.313928
TMEM213	0.00108111		-21.985
RIOK1	0.00108451	0.0617531	0.182065
X4930556M19RIK	0.00109415	0.0144526
DTWD1	0.00110019	-0.0611969	-0.161736
EMC1	0.0011056	-0.0487016	-0.247335
STARD6	0.00110617	0.0101778	0.799892
TMSB15B2	0.00110635	0.0180764	0.660245
RNF25	0.00110798	-0.0516882	-0.256415
SLC12A7	0.00111054	0.0366981	0.172982
DHX8	0.00111114	0.060209	0.171269
UNG	0.00111378	-0.035443	-0.0527891
HRH3	0.00111394	-0.0319594	-1.66521
ABCG8	0.00111659	0.00249084	1.39725
ST8SIA6	0.00111677	-0.0518643	-4.17291
ZFHX3	0.00111919	-0.00765678	-0.0267496
MANBAL	0.0011224	0.0626871	0.198856
SLC35F6	0.00112563	-0.0356567	-0.301019
GDF6	0.00112598	-0.0419449	-2.08917
LAMTOR4	0.00112863	0.0280687	0.127748
CAST	0.00113229	0.0131913	0.0757601
ZFP637	0.00113412	0.0620001	0.199275
TM9SF3	0.0011372	-0.0483928	-0.0268594
X9130011E15RIK	0.00113975	0.0181829
MAP3K2	0.00114162	-0.0386249	-0.438673
GALC	0.00114451	-0.025391	-0.280847
WDYHV1	0.00114604	-0.057272	-0.183964
LMBR1	0.0011462	-0.0337719	-0.615278
GM17455	0.00114639	-0.0349496	-2.39791
OTUD7A	0.00114657	0.00594525	0.912241
MOCS2	0.00114681	-0.00449528	0.0532813
GM44257	0.00114944	-0.029586	-1.21531
WDTC1	0.0011542	-0.0544999	-0.269921
MEGF6	0.00115487	-0.0376825	-0.372551
ZBTB44	0.00116398	-0.0413474	-0.216987
THPO	0.00116616	-0.0329583	-1.67607
SLC16A13	0.00117604	-0.00425786	-0.0608007
ARAP1	0.00117982	-0.0363094	-0.612987
MAL	0.00117989	-0.0454217	-2.2193
GM29418	0.00118691	-0.0304761	-1.79814
B2M	0.00118948	-0.0474899	-0.126905
NUP107	0.00119075	-0.0519587	-0.133981
PLEKHA6	0.00119219	-0.0052049	-0.177887
KPNA2	0.00119336	0.0616089	0.095588
HMCES	0.00120139	0.061453	0.220831
INPP5B	0.00120139	0.0219549	0.203411
NKX2-2	0.00120643	-0.0368006	-1.5488
FAM92B	0.00120743	-0.0422709	-2.543
MGAT1	0.00121076	-0.0513485	-0.300027
FER1L5	0.00121438	0.00282975	0.673206
GBX1	0.0012153	-0.0323932	-1.67311
RWDD2A	0.00121534	-0.0346797	-0.500754
X1190007I07RIK	0.00121608	0.0619333
PRTN3	0.0012168	-0.0306522	-1.02293
BAG3	0.00121719	0.0353229	0.199984
NDUFB6	0.00121976	-0.0244051	0.0304272
PLXNB1	0.00122281	0.00264541	-0.014044
CNOT8	0.00122319	-0.0570435	-0.128996
KLF16	0.0012272	-0.0442302	-0.344294
DSTN	0.00122905	-0.0619179	-0.0533131
RPP25L	0.00123009	-0.010188	0.0688561
RBM43	0.00123301	-0.0359299	-0.536344
PCDH10	0.00123369	-0.0329811	-1.89942
CHMP1A	0.00124093	-0.05081	-0.0847875
TM9SF1	0.00124228	-0.0443396	-0.312377
RANBP2	0.00124228	-0.068859	-0.133708
TRIP11	0.00124284	0.0348104	0.0843789
GCNT2	0.00124491	-0.0295378	-0.479296
FAM89A	0.00124548	-0.00396721	-0.105463
PPM1J	0.00124622	-0.0338376	-1.65974
SMARCA4	0.00125172	0.0430048	0.119336
BCL11B	0.00125301	0.00601147	0.942486
DLGAP1	0.00125404	-0.0282688	-1.26915
SGF29	0.00125499	-0.0436042	-0.102915
DGCR6	0.00125719	0.0288425	0.126568
CLCN6	0.00125828	-0.019076	-0.329622
GEMIN7	0.00125898	-0.0444591	-0.0435193
PLAUR	0.00126421	-0.0287916	-1.67044
RP23-80P5-1	0.00126661
P2RX4	0.00126924	-0.0335318	-0.619942
BAG4	0.00126935	-0.0447474	-0.0622949
SLIT2	0.00127013	-0.0279542	-0.397423
TARS2	0.00127574	0.0622105	0.211743
NUDC	0.00127621	0.0399426	0.0719722
X1110020A21RIK	0.00127664	-0.0308906
FAM131C	0.0012779	-0.0193813	-1.45104
GTPBP1	0.00128216	0.0501754	0.231319
DYNLRB1	0.00128974	0.0509004	0.164723
SMC2	0.00130029	-0.0305836	-0.0127254
PKP1	0.00130148		-21.8091
SLC25A3	0.00130962	0.0350394	0.0719043
CABIN1	0.00131041	-0.0626846	-0.185341
NUBP1	0.00131099	0.0430937	0.150214
AATK	0.00131678	-0.0478761	-3.8364
BACH1	0.00131723	0.0153315	0.056787
IRF3	0.00131725	0.0441541	0.160407
PRRC1	0.0013174	-0.0301786	-0.0891065
SLC22A17	0.0013174	-0.0313262	-0.185812
MAP2K2	0.00131827	0.02221	0.0878727
ERP44	0.00132373	-0.0468804	-0.0610541
SYTL2	0.00132762	-0.0303519	-1.84195
D430019H16RIK	0.00133144	-0.0323705	-0.586725
PAPPA2	0.00133237		-22.1642
PELP1	0.00133295	0.0604671	0.173256
NCS1	0.00133302	0.0493171	0.23259
NHSL1	0.00133302	0.028385	0.129024
GJB6	0.00133515		-21.8363
FEN1	0.00133772	-0.0432602	-0.0215849
GM45620	0.00133945	-0.0384752	-2.79503
CREM	0.00134358	-0.0347033	-0.325741
KRT24	0.00134766	0.001403	1.93186
GLB1L2	0.00134842	-0.0285506	-1.20611
TYW5	0.00134901	-0.053029	-0.156126
TRUB1	0.00135119	-0.0454255	-0.103954
MRPL39	0.00135846	-0.0295333	-0.0155073
SLC23A4	0.00135942	-0.0331947	-2.03543
AKAP11	0.00136299	0.0568052	0.165832
CCAR1	0.00136762	0.0401474	0.123828
CKAP4	0.00137362	0.0113348	0.083166
TOR3A	0.00137484	-0.041175	-0.551751
NAT1	0.00137806	0.00771705	0.664599
ZFP874B	0.00137969	0.0205529	0.460005
PLCXD2	0.00138274	-0.0291179	-0.969002
CCP110	0.00138457	-0.0238396	-0.0445293
NT5DC1	0.00138457	-0.045661	-0.399087
TMEM26	0.00138742	0.00489381	0.933856
SNX27	0.00138799	0.0532165	0.154896
GAB3	0.00139077	0.0039236	0.984299
EFL1	0.0013933	0.0481367	0.213571
SLC35D1	0.00139444	0.0382886	0.24777
PTPN12	0.00139881	-0.0240046	-0.0198879
IFT57	0.0014011	-0.028511	-0.0883185
PYGO1	0.00140486	0.0223304	0.33729
PFDN1	0.00140518	-0.0395518	-0.0217117
SEC14L2	0.00140868	-0.00818679	-0.24579
ESX1	0.00141198	-0.0511275	-2.37385
ZFP982	0.00141734	-0.0470704	-0.430929
RTN4R	0.00141845	0.00732588	0.873297
TRAM1	0.00142921	-0.0586398	-0.0834722
PDXK	0.0014444	-0.051095	-0.343544
ECSIT	0.00144816	-0.034733	-0.0510921
KIF13B	0.00145036	-0.0379551	-0.476314
KIF3B	0.00145245	0.0435317	0.192574
LYPD6B	0.00145469	0.0047719	0.579815
IMMP2L	0.0014625	-0.0354038	-0.331796
TVP23A	0.0014626	-0.033114	-0.655578
X2610301B20RIK	0.00146281	-0.0538351
HUWE1	0.00146627	0.0542156	0.140372
USP11	0.00147037	0.0464318	0.256245
TMCO1	0.00147198	-0.0487252	-0.0198127
G3BP2	0.00147396	-0.0337799	-0.0488908
NOP9	0.00147399	-0.0562794	-0.103104
GM5532	0.00147733	-0.0461963	-3.58409
CDKN2AIPNL	0.00147733	-0.057732	-0.097692
E2F6	0.001478	0.0659723	0.205013
ZAP70	0.00148218	-0.031934	-1.96864
CCNJL	0.00148231	-0.00918279	-0.0262741
X5730507C01RIK	0.00148259	-0.0352896
RAB33B	0.00148259	-0.0368432	-0.432711
TMEM53	0.00148369	0.0114109	0.599862
TLR3	0.00148631	-0.0324511	-2.25922
RIC3	0.00149215	-0.0199043	-0.119303
KIF16B	0.00149247	0.0282221	0.306968
CHSY3	0.00149468	0.00121962	2.15787
GABRG3	0.00149493		-21.8968
PWP2	0.00149493	-0.0227624	-0.125474
ELMSAN1	0.00149598	-0.0360465	-0.298477
LCK	0.00149871	0.0263251	0.311062
LTB	0.00149871	-0.0508974	-4.37742
YAP1	0.00149965	-0.0313212	-0.0466445
STAT2	0.00149989	-0.0254836	-0.407738
MPHOSPH10	0.0015003	-0.00411164	0.0590536
PCNX2	0.00150281	-0.0311994	-2.55159
ELOVL6	0.00150335	0.0486707	0.13972
ZFP738	0.00150345	-0.0367802	-0.55209
SLF1	0.00150638	-0.0494404	-0.139475
DDX42	0.00150716	0.0514466	0.142305
MRPL46	0.00150723	0.0547556	0.175484
SYNGAP1	0.0015134	-0.035697	-0.650644
SLC35D3	0.0015149	-0.0319412	-1.92502
ALDH7A1	0.00151507	-0.0337683	-0.0240969
TBC1D10B	0.00151652	-0.0559256	-0.222101
ATAD2	0.00151698	-0.06703	-0.0757925
SIAH1B	0.00153044	-0.0590926	-0.168803
IFNAR1	0.00153148	-0.0566495	-0.229211
NPPC	0.00153399	-0.0619104	-3.7127
RNF114	0.00153861	0.0558689	0.201001
SNAPIN	0.00153952	-0.0131745	0.00598738
NOTO	0.00154917	0.00539844	0.179691
GM26551	0.00155001	0.00518954	0.667451
ABCD4	0.00156247	-0.000566111	-0.0621149
DOCK7	0.00156673	-0.0312058	-0.06415
ZFP658	0.00156878	0.0182408	0.434876
SH2B3	0.0015702	-0.0131257	-0.219189
SCYL1	0.00157025	0.0232305	0.0871387
TMEM50B	0.00157271	0.0280898	0.299331
ENTPD3	0.00158329		-21.8957
SRSF5	0.00158527	0.0535359	0.128741
MVD	0.00158527	0.045371	0.167959
X2900055J20RIK	0.00158963
A130010J15RIK	0.00159664	-0.053575	-0.272334
SPHK1	0.00159833	-0.0330687	-2.74431
MAP3K7	0.0015994	-0.0493794	-0.118804
PTRHD1	0.00160049	-0.0249153	-0.015443
MEAF6	0.00160387	-0.0541767	-0.0663234
DNAH7A	0.0016041	-0.0391235	-0.464371
TNPO2	0.00161289	-0.0483733	-0.200263
ITSN1	0.00161416	-0.0511575	-0.113112
CCM2L	0.00162183		-21.9687
SPP1	0.00162571	-0.0435394	-2.38532
FADS3	0.00163353	-0.0322096	-0.627373
CLIC3	0.00163369	0.00176796	1.42816
GNA13	0.00163369	-0.0383602	-0.122349
TNRC6B	0.00163541	0.0580922	0.194747
FAM229B	0.00163541	0.0302499	0.322138
AAK1	0.00164212	-0.0366561	-0.175008
POC1B	0.00164344	0.054631	0.201107
X4933434M16RIK	0.00164957	0.000349745
SLC31A2	0.00165534	0.0271754	0.312559
PKN1	0.00165551	-0.0529434	-0.307869
POLR2G	0.00165615	-0.0414662	-0.00952823
CCNA2	0.00166466	-0.0362643	-0.0137176
TMEM173	0.0016723	-0.0323247	-1.58981
CD109	0.00167274	0.00524211	0.105409
TAB3	0.00167719	-0.0337016	-0.261975
BICD2	0.00168437	0.0200611	0.140303
CEP126	0.00169014	-0.0408744	-0.208985
RNPC3	0.00169525	-0.058643	-0.170807
MMACHC	0.00169697	0.0471308	0.253357
HID1	0.00169896	-0.027037	-0.794836
SORCS2	0.00170233	-0.0141995	-0.360397
NMD3	0.0017168	-0.0151294	0.0249736
PRDM11	0.00172188	0.0163231	0.522336
TTPA	0.00172471	0.0122427	0.531796
PPM1B	0.00172642	0.0597649	0.186554
PGPEP1L	0.00172692	-0.0293257	-1.79966
MYT1	0.00172699		-21.847
X1700001O22RIK	0.00173019	-0.0299267
RPP40	0.0017315	-0.040441	-0.0810182
PROSER3	0.00173171	-0.0046235	-0.0888515
TAZ	0.00174903	-0.0588898	-0.189429
AUH	0.00175233	0.0518048	0.216864
CHCHD7	0.00175257	0.0494059	0.173166
ERBB4	0.0017533	-0.0364708	-2.30558
GPATCH2	0.00176093	0.0649105	0.196936
RELL1	0.00176504	-0.0431692	-0.216449
ELMOD1	0.00176802	-0.0342052	-1.17707
BC025446	0.00177293	-0.0435808	-2.36452
LHX8	0.00177431	-0.0291164	-1.35272
BHLHE40	0.00178176	-0.0357901	-2.47282
MAP3K4	0.0017828	-0.0392729	-0.0323111
USP34	0.0017828	-0.0567222	-0.0837531
IREB2	0.0017865	-0.0538928	-0.0892079
SLC22A7	0.00178707		-21.7604
SS18L1	0.00179904	-0.0201281	-0.456964
RXRG	0.00179942	0.0189394	0.30621
GM9803	0.00180043	0.0534679	0.226869
SLC39A9	0.0018089	-0.0100768	-0.0928143
IQCK	0.00181074	-0.028189	-0.817687
COMMD4	0.00181636	-0.0481183	-0.0408045
OAF	0.00182345	-0.0409281	-0.16508
RBM10	0.00182698	0.0584949	0.171829
AP3S2	0.00182893	0.0616731	0.197251
EXOSC9	0.00182918	-0.0438121	-0.0338527
SUN3	0.00183004	0.00195424	1.42076
MTMR14	0.00183047	0.0604039	0.208831
OPRK1	0.00183159	-0.0273872	-1.51572
PLCG1	0.00183647	0.0585467	0.205735
SKAP1	0.00183692	-0.0305867	-1.35733
CMTR2	0.0018371	-0.0361154	-0.495643
LBHD1	0.00184031	-0.0450323	-0.396061
TRP53BP2	0.00184477	0.0628694	0.191071
AASS	0.00184726	-0.00159161	-0.270332
WDR72	0.00184986	-0.0330489	-2.58107
ZFP189	0.00185502	0.0238706	0.352364
CPT2	0.00185779	0.0500259	0.219426
PDE6C	0.00185779		-21.9683
SORCS3	0.00186843	-0.0255128	-0.989384
RARS	0.00186873	-0.0330329	0.00166592
SNRPG	0.00186873	-0.0378917	-0.0506384
PPP2R3A	0.00186938	-0.00840144	-0.0087767
MAN2B1	0.00187498	-0.0421472	-0.20792
CNOT6	0.0018827	-0.0578109	-0.0880044
TIMM13	0.00188424	-0.0356553	-0.038232
GUCD1	0.00188805	-0.0154344	-0.123419
ABHD4	0.00189081	0.0238716	0.261393
CFAP69	0.0018982	0.00708456	0.304755
DPYSL3	0.0019018	-0.0497007	-0.200856
ATP6V0B	0.00190262	-0.0417555	0.0041303
ZFP846	0.00190345	-0.0252846	-0.148698
TRAPPC12	0.00190538	0.0387968	0.281435
SYVN1	0.001916	-0.0107321	-0.0627547
NT5DC3	0.00191649	0.0159117	0.42242
NDUFAF3	0.00192456	0.0611048	0.205823
CALML4	0.0019268	-0.0348143	-2.58931
DAPK1	0.00193406	-0.0626776	-0.250405
ELMO2	0.00193579	-0.0498637	-0.328928
MYT1L	0.00194734	-0.0263562	-1.34194
TMEM151A	0.00195073	0.00982479	0.468161
SLC37A1	0.00195298	-0.0262381	-1.64928
KIF23	0.00195298	-0.0715899	-0.180775
FSD1	0.00195637	0.00234902	-0.00332225
TARSL2	0.00195637	-0.031923	-0.35679
CDC25C	0.00196092	0.0545382	0.197869
SUFU	0.00196092	0.0166053	0.0442891
SIDT2	0.00196757	0.0415194	0.225809
YWHAB	0.00196847	-0.039518	-0.0352031
HERC2	0.00196928	0.0541499	0.174778
GM5796	0.00197192	-0.0249236	-1.06734
MAZ	0.00197393	-0.0497043	-0.0581441
SEC61A1	0.00197816	-0.0259557	0.0070606
ACTB	0.00197966	-0.0386744	-0.0423713
GSTZ1	0.00197968	-0.038354	-0.205091
NELFE	0.0019801	0.0541786	0.179206
WAS	0.00199504	-0.0386422	-2.84235
RP24-122D14-3	0.00199561	-0.0487396
ARHGEF17	0.00201084	-0.0309688	-0.162091
GM26772	0.00201229	-0.0332723	-1.65979
ZFP746	0.00202712	0.0558447	0.22478
GM10101	0.00204552	-0.0276867	-0.997969
MFSD1	0.00204751	-0.0535517	-0.134553
USP27X	0.00205065	-0.0335671	-0.582402
RTL1	0.00205204	-0.0313147	-2.32927
LAYN	0.00205235	-0.026686	-1.07046
DHODH	0.00205252	-0.0413929	-0.118744
SLC36A4	0.00206357	0.0101161	0.434979
PLLP	0.00206998	-0.0293983	-1.80309
STAP2	0.00207037	0.0308996	0.314925
CAMK1D	0.00207131	-0.0273735	-1.34538
AU022252	0.00207148	-0.047268	-0.0955377
ANXA4	0.00207283	0.00145706	-0.056293
SIPA1L1	0.00207455	-0.0610605	-0.151636
ERCC2	0.0020773	0.0373917	0.233542
KIF21B	0.00209042	-0.0316182	-0.293834
B3GNTL1	0.00209139	0.019439	0.375622
OGT	0.00209342	-0.059114	-0.078275
KIN	0.00210036	-0.0272002	0.0158788
DNER	0.00210115	0.00420454	1.09175
SHQ1	0.00210194	-0.0485571	-0.17259
MICAL3	0.00210306	0.0315693	0.0976097
TMEM143	0.00211665	0.0321177	0.284539
ST8SIA2	0.00211665	0.0195994	0.387986
BDP1	0.00211766	-0.0328985	-0.0384647
SCN8A	0.0021257	-0.00312821	-0.0378439
NFKBIZ	0.0021267	-0.0340706	-0.639328
ERN2	0.00213708	0.00273052	1.08988
EPOR	0.00213995	0.0167525	0.379869
E2F3	0.00214497	-0.0550166	-0.133134
GM28285	0.00214564	-0.0438381	-0.345603
TMEM169	0.00215157	-0.0276932	-1.83737
CLIP3	0.002156	0.0366277	0.128673
SLC16A12	0.00215747		-21.8791
KCNJ4	0.00215924	-0.0296971	-2.14662
X6330409D20RIK	0.00216368
BDH2	0.00216383	-0.0320965	-0.55849
X2010111I01RIK	0.00216416	-0.02717
GM9979	0.00216427		-21.6118
KIF12	0.00216584	-0.0407496	-2.51346
CDC25A	0.0021673	-0.0570962	-0.0714944
PSAT1	0.00216783	-0.026122	-0.0042863
QSOX2	0.0021738	-0.00582808	-0.0593538
GM26894	0.00218667	-0.0644999	-4.00122
TMEM42	0.00219677	-0.0495828	-0.282458
D630023F18RIK	0.00220303	-0.0427959	-3.38452
PRKD3	0.00220954	-0.0416668	-0.112417
NDUFAF7	0.0022171	-0.0557941	-0.197334
TSGA10	0.00222243	-0.0185224	-0.320373
MTCH1	0.00222712	0.0480268	0.1424
SCAND1	0.00222885	0.0404902	0.129906
NME6	0.0022299	-0.0235618	-0.0213842
ADPGK	0.00224251	-0.0543168	-0.163471
LUC7L	0.002244	-0.046403	-0.0415624
AKR1C13	0.00225004	-0.0297843	-1.73464
TESK1	0.00226719	0.0525838	0.221951
RRM1	0.00226825	0.0546542	0.154886
IFT122	0.00226891	-0.0156305	-0.0768477
GM29650	0.00227845	-0.0247098	-1.25214
YTHDF1	0.00228233	-0.0480501	-0.0706429
TOPORS	0.00228422	0.0601355	0.17759
MTTP	0.00228422	-0.0186012	-0.0484451
LRRC45	0.00229049	0.0428162	0.234175
X6030419C18RIK	0.00229049	0.00940506
GM17018	0.00229049	-0.0211359	0.0145938
CHAMP1	0.00229174	-0.0527048	-0.15134
TSPYL5	0.00229317	-0.0384971	-0.46613
PRKRIR	0.0022933	0.0506313	0.157411
CXXC1	0.00229711	0.0616505	0.181303
CCL17	0.00229898		-21.6986
UXS1	0.00231612	-0.0502045	-0.158213
NPAS1	0.00232065	-0.0283168	-1.13349
GM5127	0.00232482		-21.8313
URM1	0.00233057	0.061679	0.196563
KCNC1	0.00233057	0.00227199	1.44325
ANGPTL4	0.00233208	0.0294438	0.295726
SYS1	0.00234035	-0.0419776	-0.00979495
LNX1	0.00234387	-0.0249141	-0.930295
STRA6L	0.00234702	0.0031397	1.13315
CCNB1	0.00234973	0.0711091	0.141258
PRPF39	0.00235933	-0.0598585	-0.152451
GMPPA	0.00235991	-0.0508964	-0.249982
TPD52L1	0.00237004	0.0333623	0.187444
CRMP1	0.00237135	0.0614734	0.183313
FOCAD	0.00237135	0.0301992	0.309532
PAX3	0.00237587	-0.0274266	-0.133309
SYP	0.00237945	0.0102451	0.531909
LDHC	0.00238646	0.0120991	0.407896
PRIM2	0.00239371	-0.0583534	-0.130901
MEPCE	0.00239613	0.0625306	0.190951
ZXDC	0.00240098	-0.0311089	-0.310377
EMC3	0.00240117	-0.0471498	-0.0818621
RSU1	0.0024051	0.0490575	0.157512
SLC25A12	0.00240636	0.0151767	0.518359
OSBPL3	0.00240636	-0.0354627	-0.396362
SRSF10	0.00240845	0.0413802	0.0977433
TNXB	0.00241275	0.00129075	1.8065
PIP4K2A	0.0024143	0.0396184	0.232433
DVL3	0.0024158	-0.0409293	-0.379392
ABCF2	0.00242031	-0.045675	-0.0341151
DPT	0.00242031	-0.0474493	-3.28427
RBM22	0.00243142	0.0446564	0.15856
KCTD5	0.00243152	-0.0515066	-0.0951934
IFNLR1	0.00243685	-0.0364149	-2.56984
CMA1	0.00243687	0.00011738	4.87899
AU021092	0.00243875		-22.1453
GM14403	0.00245399	-0.0248806	-0.510456
TOE1	0.00245751	-0.0543828	-0.159145
ADGRG2	0.00246449	-0.0315284	-2.15456
FAR2	0.00246658	-0.0268158	-1.43356
YEATS2	0.0024817	0.0590458	0.17759
UQCRH	0.00248202	-0.0295899	-0.0298327
X2700062C07RIK	0.0024869	-0.0504332
EXOSC1	0.00248812	0.00616406	0.0719162
PIGYL	0.00249063	-0.0525154	-0.0950135
AZIN2	0.00249557	0.0131693	0.394767
PGBD1	0.00250737	-0.027175	-0.358898
DDAH2	0.00250752	0.00408548	0.0745631
PANTR1	0.00251606	0.0166075	0.249551
SEC62	0.00251624	-0.0451419	-0.00710291
TTC1	0.00251749	0.034696	0.141839
GSTM2	0.00252421	-0.0362339	-0.433403
INSRR	0.0025246		-21.719
CEND1	0.00252928	0.0168523	0.421786
VHL	0.00253254	-0.0371088	-0.217342
UBE2B	0.0025339	-0.0458806	-0.0329907
TRAK2	0.00253675	-0.0293462	-0.320937
ZFP358	0.00254684	0.0566834	0.202306
MRPL2	0.0025481	-0.0369084	0.00228368
X3100002H09RIK	0.00255435	-0.0250508
APTX	0.0025558	0.0352463	0.156035
TRIM47	0.00256721	-0.0501846	-3.64385
SLC18A3	0.00257203	-0.0376148	-2.6289
AMER1	0.00257394	0.0543469	0.189814
MMP9	0.0025828	-0.0363987	-2.46191
HACD3	0.00258415	0.0591637	0.2127
GM28050	0.00258452	-0.0278572	-0.709898
UCP2	0.00258803	-0.0084379	-0.0637768
CAMK4	0.00258805	0.00403305	1.23171
TUBB2A	0.0025942	-0.0069526	-0.040278
DNAJA2	0.00259825	-0.0194746	0.0176457
SYNE4	0.00260841	0.0255723	0.273321
IFIH1	0.00260973	0.00233748	1.16818
GABRE	0.00261297	-0.0254866	-0.636463
X4930486L24RIK	0.00261595
DMRT1	0.00261955	-0.0291128	-1.9829
SVOPL	0.00263311	-0.0300326	-1.73961
COPRS	0.00263719	0.0592358	0.193006
ZFP825	0.00265425	-0.0450567	-0.229411
HNRNPM	0.00265768	0.040828	0.0740646
COX6A2	0.00266598	-0.0773243	-3.9983
AGTR1A	0.00266726	-0.0221546	-0.875375
GM42980	0.00267152	0.000899254	2.50785
ATP6AP1L	0.00267152		-21.6038
NT5C3B	0.00267362	-0.0573623	-0.105754
TGFB2	0.00267554	0.00758318	0.0291404
MFAP1A	0.00267674	0.0433404	0.144127
APBB1	0.0026773	-0.032253	-0.10236
MAD2L1BP	0.00268037	-0.0496203	-0.171132
X4932443I19RIK	0.00268927	-0.0358469
BCAS1	0.00269534	-0.0278921	-0.895114
TLR4	0.00269968		-21.7887
NACAD	0.00269968	-0.0267031	-1.62639
RHOBTB2	0.00270635	-0.0308246	-0.333486
GRHL1	0.00271388	-0.0293782	-2.28732
THNSL2	0.00271932	-0.0266515	-0.807951
SPPL3	0.00272233	0.0580372	0.179689
DYNC2H1	0.0027235	0.0444669	0.148238
PILRA	0.00272836	-0.0164978	-2.48974
RIC8A	0.00272839	-0.0515303	-0.216619
DHDH	0.0027347	0.0395845	0.249355
SYCE3	0.00273722	0.0023621	1.46889
SERPINB1A	0.00273891	0.00106068	1.96283
SLC26A9	0.0027416		-21.6914
TMEM35B	0.00275236	-0.0283107	-0.601393
CTTNBP2NL	0.00275837	0.0425658	0.149677
EHD3	0.00275839	0.0320537	0.262872
PPP1R12B	0.00276361	0.0120231	0.203203
PJA2	0.00276515	-0.0323708	-0.0761425
ISCA1	0.00276954	-0.0401395	-0.219148
TIMM9	0.0027696	-0.0367842	-0.0157761
LEAP2	0.00278033		-21.805
GM11273	0.00278692	-0.0469826	-0.148139
UBP1	0.00279722	-0.0458837	-0.0434268
FGFR4	0.00280919	-0.0264458	-1.25853
GM11827	0.00282508	0.00351297	0.944048
MCMDC2	0.00282539	0.0065872	0.775017
SLC36A2	0.00282546	-0.0298997	-1.60122
MYH8	0.00284283	0.00079358	1.89452
GNAI1	0.00284887	-0.0477735	-0.178097
MRPL47	0.00285304	-0.0438684	-0.0716057
XYLT2	0.00285662	0.0327839	0.253016
ASNA1	0.00285732	0.00877776	0.0875751
PHF23	0.00286173	-0.0523129	-0.0788012
SUSD4	0.0028641	0.0239369	0.228651
NME7	0.00287439	-0.0481706	-0.109998
MRPL40	0.00287557	-0.0150084	0.0448172
ADSSL1	0.00288297	0.0183343	0.502007
PEBP1	0.0028837	0.0307098	0.0562688
SLC16A8	0.00290409		-21.6564
DUSP26	0.00290409	-0.0256929	-1.10439
F830016B08RIK	0.00290637		6.97351
LMNB2	0.00290724	0.0501596	0.155376
TARBP2	0.00291299	-0.0389501	-0.0160705
D3ERTD254E	0.00291361	-0.0264148	-0.182691
BC051142	0.00291966	0.00832104	0.558894
KDM4B	0.00292414	0.00507634	-0.00807202
SPTLC2	0.00292551	0.0366839	0.132439
DDB2	0.00292629	-0.0259668	-0.433052
RPS6KA3	0.00293094	0.0255297	0.0777268
IRGM1	0.00293348	-0.0343273	-1.341
SRP72	0.00293807	-0.0396643	-0.00978507
STT3B	0.00293824	-0.0506542	-0.0686258
IQCA	0.00294002		-22.4751
TMEM107	0.00295075	0.0611153	0.220547
SNW1	0.0029531	0.0394801	0.132801
EDEM1	0.00296238	0.0507438	0.198774
COQ2	0.00296428	0.0310564	0.118903
ISOC1	0.00296428	-0.0291066	-0.00406821
DDX17	0.00296903	-0.0536839	-0.0655877
DENND1B	0.00297381	-0.00729794	-0.125772
GM44946	0.00298254		-21.6332
ASNSD1	0.00298332	-0.0529917	-0.0681209
ATXN7L3B	0.00298535	-0.0403694	-0.0376882
TM4SF4	0.00299073		-21.7707
MRPL9	0.00299595	-0.0510718	-0.0717674
KMO	0.00300276		-21.8402
LONP2	0.0030035	0.0425786	0.199646
FOPNL	0.00301312	0.0579525	0.215467
GGA1	0.00301412	0.0514734	0.195498
SUPT6	0.00302332	0.0539346	0.160285
FAM234B	0.00302778	-0.0269394	-0.708657
SAP18	0.00303091	0.0408018	0.151285
RHOC	0.00303091	-0.0400953	-0.0876356
PDGFB	0.00303828	-0.0371905	-3.17183
TRIM56	0.00303996	-0.0300249	-0.425312
LRRC18	0.00303996	-0.0335547	-1.19741
LPCAT2	0.00304134	-0.0246613	-0.915085
HIST1H2BK	0.00304577	-0.0347256	-0.476684
BLOC1S4	0.00305518	-0.0224693	-0.0435315
DNM3	0.0030626	-0.027311	-1.40758
GM28386	0.00306882	0.00288414	1.17913
GM26532	0.00306884	-0.0281416	-1.2549
UCP1	0.00306939	0.000256514	3.86329
MOB3A	0.00307053	0.00265103	-0.0302615
LIPT1	0.00307253	-0.0397035	-0.436522
ADNP	0.00307437	0.0392167	0.187704
FNDC4	0.00310188	0.00316477	0.0113838
IFT22	0.00311356	0.0447751	0.181993
PLG	0.00311606	-0.0450816	-2.85695
SLC33A1	0.00311649	-0.0402163	-0.450679
HDDC3	0.00311775	-0.0537773	-0.231758
HACD4	0.00311905	0.000856728	0.0155542
LATS1	0.00313026	-0.00656612	-0.045464
ZC3H7A	0.00313229	-0.0348516	-0.209036
RND3	0.00313691	0.0684681	0.206458
SLC16A6	0.00313813	0.00380884	0.014708
BRINP2	0.00313848	-0.0269249	-1.15241
UNC5A	0.00314306	-0.0247967	-2.26204
RP23-291B1-2	0.00315111	-0.0325135
HDGFRP2	0.00315155	0.0508726	0.166542
SPNS1	0.00315171	-0.0432961	-0.0656625
MLIP	0.00315597	-0.0416588	-3.70181
GRIA2	0.00315639	-0.0359847	-2.07532
TMEM200A	0.00316249	0.00707447	0.266986
SCOC	0.00318083	-0.0508801	-0.0482414
ZFP523	0.00318154	0.0352489	0.219792
ZFP560	0.00318256	-0.0394717	-0.117352
MIF4GD	0.0031898	-0.0449511	-0.218568
CLDN23	0.00319604	-0.0424112	-3.90847
GSTT1	0.00319735	-0.00835884	-0.118421
KCNJ11	0.00320823		-21.6712
KLHL30	0.00321859		-21.7385
LDOC1	0.00323114	-0.0251866	-0.672277
GM9801	0.00323528	-0.0211046	-1.1066
CHMP2B	0.00323882	0.0603626	0.20208
F2RL3	0.00324338	-0.0322095	-2.37649
GM44029	0.00325421		-21.686
BBOF1	0.00325421	-0.0258228	-1.13597
FABP3-PS1	0.00326152	-0.0238812	-1.71486
PIGG	0.00327363	-0.0184122	-0.332939
WDR31	0.0032739	-0.043084	-0.343044
UBN2	0.00328503	0.0573808	0.169946
AAMDC	0.00329482	0.0125331	0.0891424
GM2237	0.00329811	-0.0209358	-1.01806
ATF7	0.00331277	-0.0413328	-0.331093
NCAPG2	0.00331821	-0.0223072	-0.0255137
ATAD2B	0.00331894	0.0614037	0.184164
TET2	0.0033201	-0.0307485	-0.38867
MAGI2	0.0033236	-0.0387539	-0.414358
GPC5	0.0033252	-0.023583	-1.43005
MSMP	0.00332845	0.00272305	1.05123
ENKUR	0.00334212	0.00319858	-0.021055
KCTD18	0.00334657	-0.0314338	-0.264022
ARPP19	0.00335563	-0.0364607	-0.0165567
MTM1	0.00336374	-0.0187705	-0.557404
MBD6	0.00336954	0.0346242	0.167587
RNF138RT1	0.0033701	-0.0296126	-1.35321
EMC4	0.00337085	-0.0380363	-0.0235218
BORA	0.00338008	0.0510311	0.186057
VARS2	0.00338372	0.0276784	0.271009
GM28730	0.00339407	-0.0256872	-1.76014
EIF4E	0.00340096	-0.0397816	-0.0279666
MGAT2	0.00340665	0.0595955	0.177253
RASD1	0.00341028	0.008037	0.67008
ZSWIM1	0.00341245	0.0393656	0.263698
GM3764	0.00343359	-0.0387929	-2.3889
TMCO3	0.00344858	-0.0393926	-0.202603
FABP2	0.00345348	-0.0506118	-2.85733
N4BP2	0.0034582	-0.0375043	-0.055673
DOC2A	0.00345842	-0.0291082	-0.679046
CCDC40	0.00347785	-0.0414609	-0.354638
SKA3	0.00348151	0.0547935	0.179223
BVHT	0.0034821	-0.0294645	-0.590483
YIF1B	0.00348447	-0.0219691	0.0313051
ARHGAP33	0.00348541	0.0217321	0.268018
NUPL1	0.00348938	-0.0403934	-0.208225
UPP2	0.00350378	-0.0303308	-0.407848
RIBC1	0.00350541	0.0278802	0.299802
DDX11	0.0035185	0.0467377	0.204212
COMMD5	0.00351861	0.0598598	0.195685
PHF19	0.00352639	-0.0254777	-1.18508
BMP1	0.00352647	0.0219671	0.201478
DCAF12	0.0035319	-0.0411945	-0.0963596
TFEB	0.00353375	-0.0271584	-1.16364
HPRT	0.0035339	-0.0536851	-0.0763607
FBXW2	0.00354362	-0.0443262	-0.0510854
ANKRD27	0.00355035	-0.0301384	-0.201524
TET3	0.00356725	-0.0605621	-0.140577
NT5C2	0.00357001	0.0490207	0.211056
BCL2L12	0.00357001	-0.056268	-0.113206
TPMT	0.00357682	0.0467617	0.180355
CES2F	0.003577	4.90011e-05	5.21706
TMEM140	0.00357951	-0.029322	-2.07981
CCDC112	0.00358021	-0.00822333	-0.0298901
GM29340	0.00358139	-0.0265715	-1.64221
SYN3	0.00360151	-0.0253019	-1.68686
RBM42	0.00360698	-0.0182724	0.0340617
HK1	0.00360698	-0.0388362	-0.333576
DGKI	0.00361472	-0.0253803	-2.06332
GM43154	0.00362003		-21.6112
APCDD1	0.00362218	-0.0257987	-1.61035
ANO4	0.0036239	-0.0254836	-1.12541
SLC38A10	0.00362646	-0.0371463	-0.0870913
ALG14	0.00362831	-0.0462232	-0.147741
ADNP2	0.00363499	-0.0229825	-0.16413
DHCR7	0.00363499	-0.0473352	-0.23657
ITGAV	0.00364991	-0.0327055	-0.29346
PEX11G	0.00365366	-0.0212989	-0.380797
HRCT1	0.0036662	-0.042756	-3.31347
ZBTB11	0.00366872	-0.00740297	-0.0460237
HIRA	0.00367394	-0.0414858	-0.0967865
EXOC1	0.00367799	-0.0530794	-0.157852
TUBA8	0.00367876	0.00196108	1.65739
OSBPL11	0.00367948	0.0389101	0.14368
MFSD2A	0.00368012	-0.0274267	-1.00911
SELENOT	0.00368414	-0.0503274	-0.0638852
HEY1	0.0036868	-0.0423664	-0.364298
WASF2	0.00369449	-0.0283798	0.00260951
TRPC4AP	0.00370039	0.0614317	0.183099
CARD14	0.00370144		-21.822
KLHL25	0.00370207	-0.0385252	-0.379836
X3300002P13RIK	0.00370362
ZFP827	0.0037327	0.0132977	0.380709
LIG4	0.00373411	-0.0377839	-0.233619
WDR78	0.00374497	-0.0321741	-0.550422
CHADL	0.00375208	-0.024682	-1.02252
ZAR1	0.00375477	0.00190084	0.141175
CDH9	0.00376823	-0.0413817	-3.60464
PIR	0.00376867	-0.0288496	-0.144186
CD14	0.00378176	-0.0264882	-2.36486
ZFHX2	0.00378601	-0.00822153	-0.0553508
CMSS1	0.00378601	-0.038813	-0.0948217
DPM2	0.00378706	-0.047212	-0.0509867
ZFP42	0.00378763	0.0066537	0.657659
ZFP512	0.00379544	0.034294	0.123554
AI854703	0.00382796	-0.0238388	-1.77209
TMBIM1	0.00383774	-0.0301179	-0.500724
MRPS14	0.00384764	-0.0344698	-0.00131793
GSN	0.00386035	-0.0197839	-0.279867
RBM12	0.00386112	-0.0598608	-0.197128
TUBE1	0.00389571	-0.0345084	-0.149568
GM29107	0.00389761	-0.0236693	-0.574843
FKBP7	0.00389839	0.00659206	0.0258173
HIC2	0.00391119	-0.0265842	-0.0708227
XRCC5	0.00392186	-0.0515166	-0.0790344
ARSB	0.00392238	0.0108356	0.697423
CDH8	0.00392798	-0.0429001	-3.50731
TRIM44	0.00393815	0.059283	0.168274
COX7A1	0.00393865	-0.02038	-0.100089
KATNAL2	0.00394679	0.0231968	0.264029
GM4791	0.003949	0.000119137	4.06353
GM10250	0.00394933	0.0446428	0.154466
MTBP	0.00395512	-0.0168445	-0.113694
DOK6	0.00395899	-0.025759	-1.72611
STK24	0.00396348	-0.0538663	-0.141154
TRIM27	0.00396795	-0.0273526	0.0196347
SRRM1	0.003973	-0.0382914	-0.0399066
DCXR	0.00397441	0.0268523	0.275193
CECR6	0.00397441	0.0112617	0.571533
SCYL2	0.00397441	-0.0315262	-0.144504
PNMA5	0.0039749		-21.9836
MPPE1	0.00398041	0.00458451	0.933236
CARNS1	0.00399177	0.00574459	0.770035
CIZ1	0.00399195	0.0543581	0.188998
NDUFB8	0.00399347	0.034848	0.0772871
MAP3K8	0.00400172	-0.0268312	-1.40626
XRCC6	0.00400348	-0.0431032	-0.0770992
X1700030J22RIK	0.00400588	-0.0309953
SGSM2	0.0040063	-0.016499	-0.210068
RAB22A	0.00402105	0.00796784	0.0336902
ABI2	0.00402105	-0.0248224	-0.0471885
CNOT1	0.00402408	-0.0436363	-0.036485
NDUFAF6	0.00402833	-0.0495981	-0.0889508
VPS72	0.00403849	0.0268775	0.116971
ACAN	0.00403931	-0.0402183	-3.79351
RANBP3	0.00404159	0.0582452	0.162432
PZP	0.00404776	-0.00310041	-0.605222
MRPS18A	0.00404776	-0.0347912	0.00238498
X1700037C18RIK	0.00406179	-0.0293892
PRPF38B	0.00406551	0.0460146	0.136821
GM10941	0.00407357	-0.0239392	-1.03537
THOC6	0.00407361	-0.0332728	-0.0229435
GM773	0.00407495	-0.0584913	-4.31102
SLC7A11	0.00408869	-0.0244652	-1.24629
DGKA	0.00409015	0.0144149	0.474515
TTC6	0.00409531	-0.0247522	-1.55925
TCEB3	0.00409845	0.0544122	0.193639
HIST1H4I	0.00410038	0.0446567	0.252925
MAPK15	0.00412074	-0.03522	-1.83246
PSMA4	0.0041317	0.00782464	0.0168139
TK2	0.00414821	-0.0165327	-0.186061
CYTH3	0.00416415	0.00440486	0.0181398
PF4	0.00416624	-0.044333	-2.52795
NECTIN4	0.004168	-0.0237715	-1.81647
ZFP69	0.00417078	-0.0225981	-0.556628
CPA5	0.00418738		-21.4992
PFDN6	0.00419473	-0.0396777	-0.0400539
DNAAF3	0.00420466	0.0121123	0.457953
HMGCS1	0.00421693	0.0178446	0.0577776
SPATA6	0.00421748	0.0282509	0.128615
PRC1	0.00422349	0.0181012	-0.0154074
CD72	0.00422534	0.00222995	1.55742
WASL	0.00422534	-0.051798	-0.0622116
AVL9	0.00423789	-0.0504452	-0.225088
USHBP1	0.00424995	-0.0365088	-2.03069
WDHD1	0.00425116	-0.0571243	-0.158303
FEV	0.0042539	-0.0317965	-1.96994
HIST1H2BL	0.00427723	0.0311226	0.340863
FAAP100	0.00428347	0.0423318	0.225868
MROH1	0.00428632	0.0211083	0.307648
RNF6	0.00428803	0.0602922	0.184419
GM16863	0.00429413	-0.0304446	-2.91511
RRH	0.00429426	0.00498955	0.660009
CAPN7	0.00429914	-0.0391295	-0.220005
ZFP446	0.00430026	-0.0345802	-0.366097
QTRTD1	0.00430522	-0.0451623	-0.184801
ZBTB7A	0.00430621	0.0474412	0.196788
PDGFC	0.0043143	-0.0232809	-0.809187
PKIG	0.00431708	-0.0246682	0.0284925
HPSE	0.00432039	0.0067241	0.82709
AI987944	0.00432084	-0.0297734	-0.226732
AIPL1	0.00433214	0.00413118	1.19431
NR1D2	0.00433467	0.021019	0.335234
STAU1	0.00434491	0.0530418	0.166616
ZMYND10	0.00434618	-0.0350883	-1.40126
ZC3H10	0.00434724	0.0264245	0.151147
PRSS27	0.00434896	0.00763735	0.859206
CES2B	0.00435798		-21.8268
VEZT	0.00436522	-0.0376393	-0.147411
DST	0.00436811	-0.0442577	-0.122982
BPTF	0.00438779	-0.0467119	-0.0399956
CSRP2BP	0.00438787	-0.0423312	-0.143438
NTAN1	0.00439106	-0.0248817	0.0123117
AKAP9	0.00441339	0.0259439	0.079791
RNF146	0.00441356	0.0565608	0.178964
RBM34	0.00442381	-0.0575569	-0.124959
HORMAD2	0.00443102	0.00809052	0.836613
X1600014C23RIK	0.00444187	-0.0372929
MKI67	0.00444673	-0.0419449	-0.11118
AP1M1	0.00445314	0.0371553	0.114548
COX17	0.00446619	-0.0367166	-0.0247467
STUM	0.00447191	0.0126791	0.511467
GM14418	0.00447241	-0.034022	-0.431324
SCFD2	0.00448479	0.0229863	0.336389
CLDN12	0.00449935	-0.031408	-0.188323
PYGO2	0.00451982	-0.0443548	-0.18593
TSTA3	0.00452353	-0.0428504	-0.0523126
TRPV6	0.00453132	-0.0274155	-2.9108
HILPDA	0.00453418	-0.0449652	-0.12378
A330069E16RIK	0.00453589	-0.0408131	-0.359409
KLK13	0.00454252	0.00914153	0.687204
ZFYVE19	0.00454402	0.0525433	0.203826
ZFP449	0.00454402	0.0325445	0.274293
PEX19	0.00455039	0.0512508	0.17377
TFIP11	0.00456006	0.0482294	0.200577
RFWD3	0.00458547	0.0535113	0.158891
NARFL	0.0045897	0.0379944	0.193675
ARHGEF18	0.00459175	-0.00376761	-0.0588482
HECTD1	0.00459209	-0.0063614	0.0502928
SLC29A2	0.00459746	-0.0441449	-0.267132
SLC12A2	0.00460224	-0.0139321	-0.0469187
OVOL1	0.00460933	-0.040341	-3.99415
CECR2	0.00464908	0.0325755	0.0993778
SRPX	0.00465049	-0.0242996	-2.0705
TATDN1	0.0046821	-0.0493096	-0.196335
MORF4L2	0.00469051	-0.0487635	-0.0624834
MSANTD4	0.00470695	0.0463064	0.166548
GM26722	0.0047117	0.0239102	0.265494
GM26721	0.00471464	-0.0246362	-1.52081
TRIM6	0.00471482	0.0114477	0.10474
SH3RF3	0.00471495	-0.0236286	-1.52886
AMMECR1	0.00471495	-0.0409173	-0.10551
TRIM35	0.00471599	0.00301608	0.0387664
GALNT18	0.00471599	-0.0245588	-1.08671
ENDOD1	0.00472112	-0.026899	-0.646813
MIS12	0.00472323	-0.0481708	-0.0806697
RP23-381H23-2	0.0047358	-0.0333875
BECN1	0.004744	-0.0389281	-0.0557145
X4930471M09RIK	0.00475286	0.000542414
LGALSL	0.00475812	0.038104	0.224495
NOC4L	0.00475812	-0.030399	-0.0106304
INSM1	0.00476073	-0.0302906	-1.12143
VIPAS39	0.00477128	0.050012	0.189886
PCDH15	0.00477159	-0.0277508	-2.27408
HPGD	0.00477916	-0.0432984	-3.39272
FRS3	0.00477943	-0.0152776	-0.553681
MAGEE2	0.00479146	-0.0235019	-0.796636
ASH2L	0.00479497	0.0491436	0.158839
IRF8	0.00481106	-0.024857	-0.933396
NDUFS3	0.00481295	-0.0380887	-0.000654214
SMARCC2	0.00481371	-0.0482096	-0.173139
SEMA3G	0.00481781	0.00457346	0.643867
CACNA1S	0.00481781	0.00135875	1.86198
CH25H	0.00481815	-0.0297889	-1.66716
PPP1R10	0.00482493	0.0578321	0.174265
DNAJC30	0.00483732	0.0559676	0.183007
LRRIQ1	0.00483813	-0.0313098	-0.966041
SH2B1	0.00484994	0.0510235	0.200866
OS9	0.00486027	-0.0409145	-0.231651
LPIN3	0.00488628	0.00807025	0.442941
ACHE	0.00488628		-21.4888
NGB	0.00488714	-0.0233256	-1.81142
TM4SF5	0.00488823	-0.023692	-0.703053
MTFR1L	0.00488823	-0.0381446	-0.0377165
FBXO45	0.00490567	-0.0468123	-0.174996
PIGX	0.00491496	-0.0366152	0.00528228
KLHL26	0.00491733	-0.00319852	-0.0347274
CENPK	0.00492359	-0.0353073	-0.0291504
ILK	0.00492458	0.0221257	0.10449
GRINA	0.00492574	-0.0369498	-0.210285
PNMA3	0.00494669	-0.0389755	-2.94237
TCEB2	0.00494849	0.0287839	0.0592756
EXOC3L	0.00495581	-0.0259543	-1.33084
BTBD1	0.00495735	0.052233	0.173065
RMND5A	0.00495735	0.00627411	0.033942
SLC16A10	0.00495908	-0.0207186	-0.527659
ZBTB33	0.00496306	-0.0304334	-0.175596
KRT20	0.00496781		-21.6801
IL16	0.00497775	0.00149042	1.22451
EXOC4	0.00497995	-0.00673224	0.00113677
ANKFY1	0.00498155	-0.0269086	-0.128872
X1700016H13RIK	0.00499508	-0.0240031
CTH	0.00500081	0.0450889	0.217993
CAPN1	0.00501834	0.0179118	0.427311
KLHL15	0.00503374	0.00326661	0.00919619
GM45184	0.00504226	-0.0392502	-0.295255
DNAJC18	0.00504725	0.0373947	0.193232
GARNL3	0.0050517	-0.0240736	-0.465732
NRD1	0.00505695	-0.0522217	-0.0631921
MYH11	0.00505828	0.00139867	1.86413
CAB39	0.00508103	-0.0568245	-0.117053
OOEP	0.00509158	0.00680117	0.8103
MAGEB16	0.00509984	-0.0331834	-1.88249
EXOC8	0.00510004	0.0302338	0.214635
CD300E	0.00510004	-0.0340293	-2.9654
PAK6	0.00511897	-0.0364737	-2.92688
PRDM8	0.00512508	-0.0255136	-1.4424
AKAP10	0.00513035	0.0209156	0.151438
G6PC3	0.00513709	-0.0231946	-0.0662157
X2310035C23RIK	0.00515103	-0.0368872
NUSAP1	0.00516191	-0.0351799	-0.108302
NYNRIN	0.00517742	-0.0465945	-0.127715
TUBA1B	0.00518264	-0.0337549	-0.0598348
CACNA1E	0.00518961	-0.0272964	-1.68568
GLCE	0.00519456	-0.0435497	-0.31887
GM19590	0.00519932		-21.5944
SLC22A8	0.00520263	-0.0344522	-3.61697
CDC42BPG	0.0052079	0.00735649	0.125559
DCTN1	0.00520835	0.0605337	0.16556
MRPL44	0.00521695	-0.0340287	-0.0489535
RCN1	0.00522856	-0.0184076	0.0309705
AMD1	0.00522869	-0.05336	-0.0672332
SERPINE1	0.00523153	-0.0260599	-1.88533
ALDH1A1	0.00523219		-21.6725
PCNX	0.0052398	-0.0154706	-0.115869
MRAS	0.00525288	0.00962817	0.193473
RPL14	0.00525796	-0.0216221	-0.0329121
X4933404O12RIK	0.00526392	-0.0273899
X4632404H12RIK	0.00527759	-0.0292795
ITIH4	0.00528897	0.00120154	1.88804
NRL	0.0052967		5.98515
TBXAS1	0.00529816	0.0023983	1.35127
MRM2	0.00531528	0.0507914	0.203754
MAST3	0.00532002	-0.0321569	-0.423898
CCDC136	0.00532799	0.00201139	0.00902074
GALNT6	0.00532913		-21.5397
RAB40C	0.00533148	0.0340614	0.216658
DYNC1LI1	0.00535519	-0.0537252	-0.0929601
D330045A20RIK	0.00536314	-0.0222272	-1.63835
YDJC	0.00537261	0.00606072	0.00656552
GIGYF1	0.00537575	0.0474105	0.170879
ZFP160	0.00538205	-0.0414703	-0.224937
HIST1H2BG	0.00538998	0.0146731	0.488838
ZFP46	0.00540084	-0.0165399	-0.279069
GM45585	0.0054067		6.26581
PPP2R5E	0.00541097	0.0590782	0.181491
ASIC4	0.00541105	-0.0173926	-1.76668
ZC3H6	0.00542074	0.00823147	0.476923
NLGN1	0.00542083		-21.5783
UBXN11	0.00542225	0.00652185	0.481926
ZC3H7B	0.00544187	-0.0250074	-0.0879955
PPIP5K1	0.00544463	0.012673	0.258222
SLC25A42	0.00544463	0.00825351	0.524909
GTSF1L	0.00544509	-0.0307674	-4.96634
PRKAG2	0.00545597	0.0315467	0.147235
TMEM65	0.00545914	0.045303	0.239317
X2510002D24RIK	0.0054613	0.0486561
CD27	0.00546345	-0.022612	-0.896481
UBTF	0.00546973	0.0502172	0.145259
CCDC113	0.00547194	-0.0820579	-4.25606
DCAF4	0.00547295	0.0444053	0.2234
GSTO1	0.00548252	-0.0332545	-0.0396018
RBM12B2	0.00550928	-0.0118257	-0.102784
PIGK	0.00551225	-0.0452987	-0.22636
LZIC	0.00551427	-0.0197566	-0.0585367
TOX4	0.00552136	-0.0543493	-0.117658
SFI1	0.00552776	-0.0281855	-0.333725
SIGIRR	0.00553087	-0.0231701	-0.653593
VPS50	0.00555943	0.0367853	0.143661
PRKX	0.00556145	-0.00813058	-0.127013
TMEM127	0.00558069	-0.0285245	-0.184753
INPP5K	0.0055844	0.018319	0.195056
GM30731	0.00558626		-21.4932
GM2694	0.00558884	-0.0623275	-0.18993
C030034I22RIK	0.00560015	-0.0195601	-0.198713
GM10320	0.00560152	-0.0157339	-0.0272727
MGME1	0.00560886	0.0194938	0.0621446
MIOS	0.00561608	-0.024013	-0.133503
NAA38	0.00561807	0.0379915	0.146733
APOL7A	0.00563605		-21.7677
ANKIB1	0.00565245	-0.0164866	-0.117986
MIEF1	0.0056592	0.0267424	0.125101
TMF1	0.0056592	-0.0368307	-0.0701464
GRIN2D	0.00568144	0.00377917	0.947888
MGMT	0.00569104	0.0400164	0.235541
RGS11	0.00569319	-0.022255	-1.54252
LRP11	0.00569376	-0.0265382	-0.214949
PGGHG	0.00569497	0.0297223	0.275942
ANXA7	0.0056951	0.0118633	0.0493842
FAIM2	0.00569905	-0.036319	-3.76683
ZBTB22	0.00570283	0.0464227	0.180614
NFIA	0.00570509	-0.0235347	-1.10274
SFXN2	0.00570751	-0.0335068	-0.203844
ATF6	0.00571276	-0.0284277	-0.227448
D630045J12RIK	0.00571287	-0.00669782	-0.0772795
LAMTOR2	0.00571828	-0.0330831	0.0106119
PLA1A	0.00573152	-0.0261799	-1.54301
SYT10	0.00573876		-21.8084
STAMBP	0.00573966	-0.0293996	-0.260755
SNAPC2	0.00577094	0.0458259	0.209873
TTLL12	0.00579888	-0.0452166	-0.128329
VDR	0.00581729	-0.035534	-2.56448
AI597479	0.0058204	0.00763075	0.0399158
POLR1A	0.00582307	0.027804	0.0873165
EEPD1	0.00583138	-0.0254502	-0.577078
IGBP1	0.00586973	-0.0409977	-0.0405116
MPV17	0.00586973	-0.0512862	-0.110625
WBP2	0.00588705	-0.0355603	-0.0837703
GPANK1	0.00588983	0.0459918	0.174842
ZRSR2	0.00588983	-0.0239896	0.0246321
FAM219B	0.00589465	-0.0384177	-0.248776
ENTPD1	0.00589585	0.00662346	0.854559
RBM12B1	0.00589912	-0.0303881	-0.39058
THOP1	0.00592761	0.0238908	0.108535
PRPF18	0.00595484	0.0520306	0.205996
USO1	0.00597584	-0.00344591	-0.0103716
RUFY1	0.00598077	0.0413802	0.166234
FASTK	0.00598813	-0.0431227	-0.0888375
ABCA9	0.00599518	-0.0101668	-0.375107
PKNOX1	0.00600553	0.0350218	0.238285
GM4262	0.00605468	0.00337328	1.13515
LRRC29	0.00605594	0.00654145	0.822426
NDUFV2	0.00607476	0.00693912	0.0680152
CDC45	0.00607668	-0.0576101	-0.14566
SLCO1A5	0.00609922		-21.5364
KPNA6	0.00610407	0.0505809	0.179594
PCGF6	0.00610851	0.0103412	0.0811446
TMEM255B	0.00612358	-0.0352126	-3.05488
GM1000	0.00612637	-0.0310617	-2.40891
DNLZ	0.00612688	0.0531933	0.17897
CNTNAP5A	0.00612688		-21.4571
CHM	0.0061423	-0.01382	-0.0823139
TGFBR1	0.00614954	0.00452108	0.0437023
HHAT	0.00615423	-0.0187625	-0.521321
SHB	0.00616155	0.023776	0.138372
OPN4	0.00616261		-21.5277
PDE4DIP	0.00617434	0.0350151	0.198635
PATL2	0.00620402	-0.0243132	-2.11835
ERICH4	0.00622037	-0.0335775	-2.34819
ECI3	0.00622189	-0.0477012	-3.26731
SERGEF	0.00622201	-0.0429208	-0.271857
TMEM106B	0.00622706	-0.042417	-0.227303
DUSP10	0.00623466	-0.020364	-1.08809
VRK2	0.0062463	0.0302739	0.226884
PPIP5K2	0.00624877	-0.0416824	-0.0785132
MARC1	0.00625314	-0.0296816	-2.0642
BCL11A	0.00625466	0.0113318	0.447407
NUDCD1	0.00625777	-0.0482484	-0.109761
CTIF	0.006263	-0.0297752	-0.494147
SMN1	0.00628584	-0.038249	-0.00420219
X2610035D17RIK	0.00628651	-0.0222051
NTHL1	0.00628817	-0.0457019	-0.116168
GPR27	0.00629822	0.0344056	0.255543
ZFPM2	0.00630059	-0.0229644	-1.10364
SWI5	0.00631511	-0.0291234	-0.0369412
RGS6	0.00631511	-0.0291737	-1.6383
ZFP90	0.00636625	0.0435964	0.205209
TPM3-RS7	0.00637315	0.00362555	0.000663237
FAM117B	0.00637357	-0.0342939	-0.145251
GPRC5A	0.00638155	-0.0202182	-1.14668
CARMIL3	0.00640855	0.00685399	0.562994
FAM49A	0.00640925	0.00367165	-0.0288367
RGS7BP	0.00643293	-0.0250351	-1.21687
JAG2	0.00644929	-0.0225593	-1.92182
TMEM102	0.00647178	-0.0221686	-1.50299
BEND3	0.00647788	-0.0303311	-0.185254
SLC35F5	0.0064784	-0.0245235	-0.230181
B130006D01RIK	0.00648027	-0.0229727	-0.658851
TSPAN15	0.00648207	-0.0327952	-0.47697
COL17A1	0.00649869	0.000862123	2.01508
LIG3	0.00651312	0.0580691	0.166363
B230118H07RIK	0.00652184	-0.0533649	-0.101961
IRAK4	0.0065265	0.00762731	0.584546
GM10031	0.00653472	-0.0419998	-0.0896051
GLB1	0.00654561	0.015204	0.140475
MTERF2	0.00654561	-0.0206234	-0.131188
PPA2	0.0065542	-0.0145937	0.0420172
ATP13A2	0.00655426	-0.049159	-0.186894
FBXL4	0.00655457	-0.0246039	-0.711874
GLRX2	0.00656144	0.0267199	0.126635
STIM2	0.00656905	-0.0259749	-0.137584
UQCRFS1	0.00657238	0.0320191	0.119376
TNFRSF13B	0.00657238	0.00320264	1.37381
KLHDC2	0.00657712	-0.0252629	0.0229766
CCAR2	0.00658211	-0.0453754	-0.229132
CEP350	0.00658434	0.0507686	0.162818
EVC	0.00659606	0.0185104	0.18053
RBBP5	0.0066092	-0.0502066	-0.239946
IRGM2	0.00660965	0.00182725	1.30753
ARHGAP5	0.00662265	-0.0487984	-0.0421922
PVT1	0.00664097	-0.031652	-0.448923
EDA2R	0.00668399	-0.0236795	-1.19472
X1700010I14RIK	0.00668656	-0.0290072
GPR146	0.00670024	-0.0230561	-1.73304
UVSSA	0.00671154	-0.0240254	-0.142453
SLC35C1	0.00671154	-0.0304352	-0.546711
CARD6	0.00671261	-0.0219676	-1.2546
NPFFR2	0.00672023		-21.3523
VPS41	0.00672074	0.0570575	0.183517
HSPA1B	0.00674065	-0.023838	-0.929715
ATL2	0.00674624	0.0231014	0.0752133
NOL10	0.00675338	-0.0519063	-0.172458
FAM71F1	0.00675756		-21.3334
PPP2R3D	0.00676842	-0.0394857	-0.229338
ADCK5	0.0067741	0.0450846	0.209185
ZIK1	0.00679925	0.0374347	0.135858
SUZ12	0.00680227	-0.0507832	-0.0531414
SLC19A3	0.0068351	0.00319135	1.11779
TGM1	0.00685159	-0.0279037	-2.10646
NIPBL	0.00685181	-0.0489928	-0.0525934
PER2	0.00685189	-0.0204376	-1.0336
AMZ2	0.00685428	-0.0494452	-0.138812
PANK4	0.00685765	-0.0326227	-0.265182
IFNGR2	0.00687498	0.0140568	0.099582
BTLA	0.00688053	0.00205104	0.762985
FRA10AC1	0.00688762	-0.0540371	-0.142862
CLSTN1	0.00688954	0.0260533	0.100037
SCAMP1	0.00689349	0.0377707	0.220248
RAB3C	0.00690164	-0.0225952	-1.56314
PUM3	0.00690164	-0.0410341	-0.0215277
BOD1	0.00690258	0.0387352	0.150777
B630019K06RIK	0.00691147	-0.0208117	-1.19315
KDSR	0.00691907	0.041332	0.215854
LGALS8	0.00691907	0.0107527	0.460316
ABL1	0.00691907	0.00917139	0.0364987
SLC1A1	0.00691907		-21.4259
ASRGL1	0.00691907	-0.0422263	-0.0994801
GPX2	0.00693156	-0.0311607	-1.45513
UTP23	0.00693447	0.0190858	0.0892187
ESR2	0.00693742	-0.0324653	-3.27438
SEPHS1	0.00694403	0.0574864	0.169383
GM21817	0.00694445	-0.026952	-3.11137
CPB1	0.00695189	0.000948881	2.29301
X9330159F19RIK	0.00695486	-0.0297908
MB21D2	0.00695863	-0.0231083	-0.225728
ACAP3	0.00697439	-0.0337737	-0.385152
RABEP2	0.00697757	0.0369485	0.232035
ZKSCAN1	0.00700223	0.00277843	0.0225867
CYB5R1	0.00700524	0.0522422	0.218386
NSG2	0.00702171	-0.0229484	-0.175855
MSL3	0.00706241	-0.0374983	-0.109646
LDLRAD4	0.00707216		-21.423
CDYL	0.00710335	0.0497989	0.185992
SNX1	0.00711761	0.047281	0.136723
LTBP3	0.00711939	0.0111896	0.463479
X2810428I15RIK	0.00712049	0.0392679
X2410089E03RIK	0.00712049	0.019171
MAP6	0.00712319	-0.0264998	-0.788323
MXD1	0.00714874	0.0145334	0.389843
RBM18	0.00715017	0.0387056	0.141268
GUF1	0.00716432	0.0154889	0.0530998
SPG20	0.00720972	0.0351036	0.101552
EPB41L5	0.00720972	-0.0363888	-0.0888439
PIGB	0.00722395	-0.027421	-0.386546
ADAMTS17	0.00723262	-0.0208888	-0.726036
KLHDC8B	0.00723571	-0.017149	-0.251144
GLS2	0.00723664	-0.0268883	-0.665181
CCDC134	0.00724236	0.0234573	0.158469
PGA5	0.00724657	-0.0507745	-2.52824
LRFN4	0.00725468	0.0407486	0.168336
VAV2	0.00725852	-0.0390721	-0.313798
ZFP995	0.007276	-0.0361374	-0.398489
CCS	0.00728159	0.0105794	0.0714875
DPH6	0.0073048	0.0552888	0.165758
X2900072N19RIK	0.00730547	0.000208265
R3HDML	0.00730547	-0.0260629	-2.39895
AOX4	0.00731342		-21.4438
MOCS3	0.00731967	-0.0387976	-0.267439
NBN	0.00732282	-0.0129709	-0.0264637
KCNH4	0.00733699	-0.0272856	-2.53009
ARL2BP	0.0073437	0.0516853	0.174689
F5	0.00734545	-0.0254336	-1.63088
PSENEN	0.00735752	-0.0263003	0.024875
LIN37	0.00737676	0.0482483	0.205549
RAB31	0.0073789	-0.04171	-0.231357
BC029214	0.00737971	0.0223697	0.337288
TMEM192	0.00738049	0.0191195	0.0853758
FLOT2	0.00738071	0.043539	0.160079
COLGALT1	0.00738694	-0.0371155	-0.0586869
TIA1	0.00739679	-0.00815674	0.0541903
STOM	0.00740238	-0.0193536	-0.55918
PIH1D2	0.00741324	-0.0379173	-0.274507
ATP6V1H	0.00742335	-0.0177938	-0.0546794
GM26569	0.00743706	-0.0304946	-3.60862
TMEM205	0.00744239	-0.0534472	-0.14917
SLC6A11	0.00745463	-0.0252244	-2.17142
MAP4K2	0.00745692	-0.0263737	-0.498458
DIABLO	0.00747734	-0.0329029	0.00475481
GPSM3	0.00749862	-0.0175122	-0.217375
TRPC1	0.00750451	-0.026866	-0.266857
BC067074	0.00751248	0.0110511	0.210706
ZFP971	0.00751248	-0.0310477	-0.491043
MVK	0.00751268	0.0530912	0.188462
SNX19	0.00752973	0.0354316	0.247289
THEM6	0.00753941	-0.0284371	-0.32985
ZFP119B	0.0075652	-0.0303368	-0.370261
GM17428	0.00758112		-21.5472
RNF219	0.0075914	-0.0195953	0.00771814
OVCA2	0.00760299	-0.00727064	-0.201921
RAPGEF3	0.00760299	-0.0225446	-1.61077
ZC3H13	0.0076122	-0.0389913	-0.0121028
TMEM59L	0.00762876	0.00234125	-0.0141032
RANGAP1	0.00763143	-0.0439927	-0.0385786
OSBPL5	0.00765089	-0.0222684	-0.848081
GM14055	0.00765826		-21.2415
TRIT1	0.00767437	-0.0420834	-0.232632
PRKAR2B	0.00768948	0.0238981	0.0702806
NUDT8	0.0077001	-0.026008	-0.447709
ZBTB46	0.0077001	-0.0282398	-0.490261
SYT12	0.00772025	-0.0228982	-1.17781
SPOCK1	0.00773751	-0.0257705	-2.40925
AI464131	0.00777832	-0.0180779	-0.986113
SZRD1	0.00779046	-0.0320999	-0.00951504
IL2RG	0.00779471	-0.0321306	-2.73816
TNFRSF1B	0.00779496	0.005835	0.680842
TRAPPC3L	0.00779861		-21.3701
PRKDC	0.00779892	-0.0180628	-0.0914957
X4930412O13RIK	0.00780708
X4631405K08RIK	0.00780868	-0.024052
D730003I15RIK	0.00781464	-0.0325558	-0.310171
LTN1	0.00784497	-0.0477755	-0.147806
FTCD	0.00786299	-0.0237271	-1.63084
ELP4	0.00786373	-0.00606755	0.000557059
TNFAIP8L3	0.00788657	-0.0233754	-1.88357
SGTB	0.00789394	-0.0141554	-0.145314
EPN1	0.00790219	0.0508875	0.169655
LRRC3B	0.00792191	-0.0210915	-0.819449
MFAP3	0.00792441	-0.0452891	-0.0936084
TRP53RKB	0.00792441	-0.0517524	-0.165871
TALDO1	0.0079522	0.0379366	0.11006
TAPBP	0.00795563	-0.0147566	-0.288073
FNDC7	0.00795914	0.000644415	2.90728
C330027C09RIK	0.00797597	-0.0474873	-0.113744
SRSF4	0.00798854	-0.0481111	-0.0591757
NPHP3	0.00799903	0.0211893	0.155171
BRPF3	0.00801285	0.0246242	0.174473
FRMPD2	0.00804373	-0.0263703	-1.9094
LRRC10B	0.00804373	-0.0333268	-2.36798
FAM183B	0.00805214	-0.000718857	-0.172056
ZSCAN26	0.00805853	-0.0268236	-0.0987583
LAT	0.00806768	-0.0238409	-0.989017
ZFP850	0.00807189	-0.03851	-0.236549
SOWAHB	0.00812241	-0.0232802	-1.61411
RAB8A	0.00816285	-0.0377688	-0.0101179
CNOT11	0.00817522	-0.0331113	-0.0221832
ERMP1	0.00818193	-0.0139404	-0.0472127
MYO1B	0.00821566	-0.0357834	-0.064971
SNX29	0.00822176	0.0133367	0.342896
KLC2	0.00823452	0.0369002	0.235847
TMIGD1	0.0082543		-21.4111
CAAA01180111-2	0.00827075	-0.0245254
GALNT11	0.0082833	-0.0221814	-0.0658702
FAM50A	0.00832586	0.0507915	0.162378
PLSCR2	0.00832586	-0.030802	-2.69644
PEX14	0.00833445	0.0507139	0.169143
ATP2B2	0.00833599	-0.0199337	-1.15507
TYSND1	0.00834445	0.0449136	0.145638
PHACTR3	0.00834445	-0.0227785	-0.900268
PRR22	0.00836056	0.00820079	0.593444
FNDC1	0.00838171	0.000812264	2.31246
GM16503	0.00838188	-0.0300144	-0.421527
L1CAM	0.00838681	0.00537977	0.120731
GM26901	0.0084069	-0.0322251	-0.4048
A730046J19RIK	0.00842229		-21.4096
LRRC15	0.00842257	-0.032785	-3.36808
PRKCDBP	0.0084243	-0.0157213	-0.267078
AHSA1	0.00844681	-0.0166199	0.0242633
CTTN	0.008448	-0.0194344	0.00868085
JAZF1	0.00844887	-0.0226291	-1.87789
FAM234A	0.0084615	0.00710245	0.0493571
MTMR6	0.00847003	-0.0207978	-0.206242
TRDN	0.00850747		-21.8151
RGS17	0.00851856	-0.0342771	-0.449149
TRMT11	0.00852932	-0.043113	-0.130106
SNRK	0.00856214	0.0151634	0.0432147
RAB2B	0.00856852	0.0359457	0.213754
SNCG	0.00858113		-21.528
YPEL5	0.00858386	0.0190492	0.246972
KCNE1	0.00861398	-0.0237629	-1.68776
ABRA	0.00862917	-0.0550164	-3.32896
TTC33	0.00863214	0.052052	0.184268
PTDSS1	0.00863214	-0.0314992	-0.148198
RNCR4	0.00864116		-21.3186
GM43194	0.00864116	-0.0349058	-3.27128
NFE2	0.00866719		-21.5299
MFSD7C	0.00867654	-0.0268319	-2.05663
ZFP354C	0.0086785	0.0329926	0.162638
MSH3	0.00868239	-0.0254725	-0.0203356
MYO7A	0.00868274	-0.0206008	-0.813535
GTF3C2	0.00868757	-0.0416579	-0.0604604
SYAP1	0.00868801	0.0341835	0.224262
GCH1	0.00869869	-0.0227295	-1.06589
TRADD	0.00870186	-0.0375935	-0.320595
COL22A1	0.0087203	0.0102127	0.338749
IMPA1	0.00872219	-0.0413217	-0.0301574
FANCL	0.00872845	-0.0477952	-0.0990367
GAREM1	0.00873063	0.0253251	0.271349
ITFG1	0.00873901	-0.0360961	-0.113614
ZCCHC14	0.00873901	-0.0472932	-0.26356
MYO18B	0.00875	-0.0301941	-1.82721
GSTT3	0.00879404	0.0116382	0.283039
TULP1	0.00879766	0.00594024	0.211071
TRP53BP1	0.00879878	-0.0257254	-0.0321191
ZFAND6	0.00880495	0.047267	0.158497
ZFP647	0.0088403	0.00720014	0.650275
STXBP1	0.00886762	-0.0287029	-0.310419
MESDC2	0.00887532	0.0428413	0.157188
CCDC191	0.0088809	-0.00334157	-0.00792512
CDV3	0.00888598	0.0417269	0.0808086
ZMIZ2	0.00888906	-0.0164847	-0.0484704
RABGEF1	0.00890014	-0.0104361	-0.0617192
AU041133	0.00891556	-0.0394495	-0.281546
GTF2IRD2	0.0089211	0.017453	0.346167
CXCL10	0.00892277		-21.5735
PURB	0.00892599	0.0421274	0.141312
ZFP113	0.00893411	0.00564636	0.0156883
DYRK1B	0.00894201	0.0268267	0.262859
GM26690	0.00895249	0.00551382	0.733887
MAPK7	0.00897797	0.0324869	0.105724
ZFP120	0.00897797	-0.0257492	-0.20492
NAPG	0.00897813	-0.0336138	-0.0580793
CNOT6L	0.00898737	-0.0355659	-0.158529
OSBPL8	0.00900677	-0.0154407	-0.173414
PLSCR3	0.00907001	-0.00396593	-0.00644056
PDX1	0.00907255		-21.4177
A430110L20RIK	0.00907936	-0.0261712	-2.65876
TJAP1	0.0090883	0.0492867	0.166349
TNFRSF8	0.00909545	0.000741988	2.02887
BTD	0.00912653	0.0230234	0.247433
UEVLD	0.00913253	0.0102505	0.0419411
GM26778	0.00916438	-0.0242133	-1.93568
ABHD5	0.00917346	0.0369952	0.271404
PLEKHO2	0.00917384	-0.022672	-0.40111
CPEB4	0.0091834	-0.0100971	-0.21252
MRPL35	0.00922484	0.0414981	0.15403
MEI1	0.00922713		-21.2983
SERPINA3F	0.00923993		-21.3421
SREK1IP1	0.00924457	0.0241971	0.122902
GIN1	0.00926302	0.0353908	0.245266
RFX2	0.00927987	-0.0219997	-1.09279
GM29543	0.00927987	-0.0297187	-4.13259
PSMD10	0.00929705	0.0144847	0.0698708
A1CF	0.00929705		-21.5238
GRAMD1C	0.0093025	-0.0222396	-1.48328
X9130604C24RIK	0.00931812	-0.0286802
POPDC3	0.00935042	-0.0196663	-1.32524
SLC17A5	0.00935239	-0.03511	-0.345368
NFE2L1	0.00936721	0.0530458	0.169718
CCDC65	0.00937551	-0.0260372	-1.05556
GM27246	0.00939152	-0.0243077	-3.25778
TRIM65	0.00939898	-0.0220225	-0.686621
CAPZB	0.00940583	-0.0373143	-0.00753012
RABL3	0.00940888	0.0289614	0.117315
TFB2M	0.00940888	-0.0457175	-0.220373
LOX	0.00941235	-0.0299027	-2.5142
RORB	0.00943208	-0.0216568	-0.961332
COPE	0.00943208	-0.0296471	0.0221986
ZFP770	0.00943208	-0.0467514	-0.132421
D230017M19RIK	0.00945054	0.00782533	0.736366
DIS3	0.00947138	-0.032454	-0.0275048
GM11639	0.00947485	-0.0210352	-1.94744
CEP78	0.00947901	-0.0106348	-0.0107682
CLPS	0.00948502		-21.759
TMEM62	0.00949526	-0.0177241	-0.959857
C1QTNF4	0.00950834	-0.0296111	-0.387357
GORASP1	0.00955845	0.0326595	0.285735
HEXB	0.00960924	-0.0111183	-0.200715
CRCP	0.00961777	-0.0467543	-0.0920276
TMEM237	0.0096227	-0.00675416	0.0405718
ZFP955A	0.00963552	-0.0292522	-0.28935
ACSF3	0.00964022	0.0251884	0.238826
RRP36	0.00966556	-0.047281	-0.100277
SCN3B	0.00967295		-21.3447
IRF5	0.00969427	-0.0212844	-1.70356
DMPK	0.00971341	-0.012474	-0.0429284
SNCAIP	0.00974882	-0.018968	-0.314958
SAC3D1	0.00976613	-0.0399017	-0.0289698
DGCR8	0.00977466	-0.0259404	-0.0265304
CCT6B	0.0098076	0.00333945	1.20979
TTC37	0.00983132	-0.027644	-0.117291
DNAH12	0.0098403		-22.3617
B3GAT2	0.0098557	-0.0182916	-0.657735
ALKBH6	0.00986088	0.0536097	0.178393
PNMAL2	0.00986088	-0.0219746	-0.938747
HPCAL4	0.00988421	0.00137485	1.38216
CCDC9	0.00989043	0.0538031	0.172948
ELP5	0.009918	-0.0402508	-0.0234201
GM26660	0.0099359	-0.0229514	-2.436
ARHGAP23	0.00994256	-0.0128835	-0.326327
CDC27	0.00995897	-0.0440432	-0.119027
GM6471	0.0100064	-0.0207688	-1.73867
NKRF	0.0100077	-0.0422399	-0.29715
CCDC39	0.0100104	-0.01932	-0.336443
RP23-449K22-2	0.0100332	-0.00030102
RPN2	0.0100573	-0.0266012	0.0192128
ARFGEF2	0.0100704	0.0174091	0.182477
SYT8	0.0100752		-21.239
SURF1	0.0100752	-0.0308551	-0.0862148
PLCD3	0.0100775	-0.0232738	-0.797582
URGCP	0.0101114	0.0123204	0.414526
CACFD1	0.0101284	0.0403778	0.145488
KRT12	0.0101368		-21.2246
CD248	0.0101506	0.0146639	0.168658
MEGF9	0.0101595	-0.0283871	-0.450909
RAD9B	0.0101713	-0.0181372	-0.331097
FKTN	0.0101773	-0.00136069	-0.0160561
ZC3HAV1L	0.0101797	-0.020564	-0.100522
RBM17	0.0101877	-0.0168542	0.0301172
TMEM151B	0.0102211	0.00876355	0.593206
EFCC1	0.0102264	-0.0288844	-0.933998
TMEM87B	0.0102313	0.0196818	0.122422
NCAPD3	0.0102373	0.0539173	0.175152
HPS6	0.0102664	-0.0289765	-0.475341
ACER3	0.0102677	-0.0261521	-0.136116
CSNK2A1	0.0102677	-0.036348	-0.00977974
MTCL1	0.0102686	-0.0250423	-0.0957494
BAX	0.0102793	-0.0218775	0.00056031
VPRBP	0.0102949	0.055933	0.165175
NKIRAS2	0.0103183	0.0487926	0.172018
UNC13A	0.01032	-0.0203599	-0.884386
PTH2R	0.010326	-0.0341693	-4.07946
ACOT6	0.0103272	-0.0205858	-1.09335
HIST1H2BN	0.0103337	0.0174815	0.419806
FARSB	0.0103504	-0.0380571	-0.0212878
CHRM2	0.0103606		-21.4654
CDKN2AIP	0.0103641	-0.0454356	-0.107568
NWD2	0.0103771	0.00112323	1.63042
PPP6R3	0.0103892	-0.0327654	-0.0927289
WFS1	0.0103934	-0.0288875	-0.465729
CDC37L1	0.0103994	0.049486	0.191674
KLHDC8A	0.0104092	-0.0235915	-1.8208
GTF2H1	0.0104542	-0.0522782	-0.103046
RET	0.0104879	0.00568847	0.428059
ISPD	0.0105174	0.0126799	0.187335
SMIM5	0.0105249	-0.043505	-3.25551
SYT13	0.0105638	-0.018615	-0.41116
AGR2	0.0105643		-21.3113
MRVI1	0.0105738	-0.0359471	-3.1769
CFAP53	0.0106089	-0.0346058	-1.65556
YY1	0.0106128	-0.0415772	-0.028216
CCDC124	0.0106282	-0.022653	0.0299877
X1700029J07RIK	0.0106354	-0.0250256
TMEM203	0.0106377	-0.0430644	-0.234945
GM17597	0.0106414		-21.2737
HYKK	0.0106545	0.017758	0.300627
ELOVL4	0.0106669	-0.0255443	-0.210169
ITGB1BP1	0.0106683	0.0404207	0.143992
CACNA1D	0.0106996	-0.0115266	-0.178426
ZFP651	0.0106996	-0.035214	-0.311578
PTGES3	0.0107348	-0.0339002	-0.0458399
HS3ST3A1	0.01074	0.0144055	0.485597
UBR1	0.0107523	-0.034722	-0.130787
ABHD11	0.0107596	-0.0397276	-0.127906
SLC29A1	0.010773	0.0204629	0.0820647
PIP4K2B	0.0107757	-0.0240138	-0.172933
MITD1	0.0107807	-0.0413368	-0.0713227
SRSF11	0.0108004	0.0323998	0.085473
DHDDS	0.0108031	-0.0449839	-0.187009
ARPC1A	0.0108106	-0.0266495	0.0228775
RBM28	0.0108315	-0.026281	0.0167685
GM4419	0.010835	-0.0232813	-0.681981
NEPRO	0.0108376	0.0417609	0.185539
CTNS	0.0108376	0.00151092	0.0429603
SLC8B1	0.0108785	0.0128319	0.497416
GLTSCR2	0.0108908	0.0462442	0.149323
ATP4A	0.0109126	-0.0196929	-2.38475
MIS18BP1	0.0109276	0.0186559	0.0115701
PABPN1L	0.0109326	-0.0211784	-2.51515
NUP160	0.0109448	-0.0451756	-0.126371
NUDT7	0.0109474	0.0157112	0.186106
CNNM4	0.0109558	-0.0264899	-0.396369
INMT	0.0109814	0.000234913	3.13278
CK137956	0.0110023	-0.0280818	-4.3603
IL17RE	0.0110024	-0.0217241	-1.33781
X3830417A13RIK	0.0110115	-0.0250315
BLZF1	0.0110414	-0.0289548	-0.15857
CEBPZ	0.011042	0.0383485	0.12152
PPM1D	0.011051	0.0504352	0.198648
PON3	0.011051	0.00546123	0.408113
COL6A2	0.0110661	-0.0166295	-0.48274
SLC25A30	0.011075	-0.0186573	-1.82043
GM26719	0.0110904		-21.3013
FAM102B	0.0110999	0.0243529	0.200977
RAB7B	0.0110999		-21.2082
PRDM5	0.0111036	-0.0361757	-0.142912
PQLC2	0.0111039	0.00599336	-0.0107212
GPR179	0.0111069	0.00282426	1.0346
X9530026F06RIK	0.0111137
ZMYND11	0.0111459	-0.0442113	-0.0462173
TMLHE	0.0111475	-0.0205008	-1.14022
ARID3B	0.0111579	0.0359135	0.115203
ZFP653	0.0111673	0.0316861	0.247523
LRRC75B	0.011169	0.00074728	0.581764
ZSCAN18	0.0111979	-0.0287354	-0.264353
USP42	0.0111984	-0.00651112	-0.0405802
RAB36	0.0112106	-0.024421	-0.35887
ABCB4	0.0112107		-21.2962
RASSF5	0.011234	-0.0154323	-1.03453
CLASRP	0.0112408	0.0458376	0.176529
RPAP1	0.0112869	0.00236388	0.0300965
CACNG1	0.0113101	-0.0311252	-4.16761
SKA1	0.0113186	-0.0505545	-0.0958387
SPAG4	0.0113512	0.0155757	0.360372
TMEM120A	0.0113551	-0.0530211	-0.15977
FAM43B	0.0113665	-0.0208342	-1.85344
NOL9	0.0113745	-0.0437681	-0.0991457
DRAM1	0.0113947	-0.0251017	-1.85693
SMARCC1	0.0113947	-0.0304424	-0.0235586
UBE2W	0.0114034	-0.0479506	-0.138415
ZAN	0.0114065	-0.0302376	-3.601
DUSP8	0.0114166	-0.0232027	-1.7818
MYSM1	0.0114481	-0.0537778	-0.111718
ZBTB41	0.0114542	-0.0391816	-0.275354
ETV3	0.0114608	-0.0427456	-0.288501
RAF1	0.0114658	0.0537165	0.165123
FAM83E	0.0114729	0.0199654	0.433413
HIST1H2AI	0.0114787	0.0215466	0.313184
TRAF3IP1	0.0115044	0.0278989	0.0903793
TDP1	0.011512	-0.0498507	-0.132726
DTX3	0.011533	-0.0287294	-0.0677484
GM17322	0.0115461	0.00287078	1.07949
CKLF	0.0115465	0.0250478	0.0929146
CBX6	0.0115465	-0.021453	-0.117396
MND1	0.0115465	-0.0325763	-0.0496084
X1600002H07RIK	0.0115465	-0.0430582
RFXANK	0.0115581	0.0327688	0.229826
KMT5B	0.0116018	0.00240463	0.00629246
RSAD2	0.0116088		-21.7599
FNIP1	0.0116593	0.0322669	0.158026
UFC1	0.0116787	-0.0293472	0.0160618
WDR13	0.0117006	0.00598055	0.104775
RP23-162P10-8	0.0117371	-0.0217505
ATG12	0.0117539	0.0340551	0.12397
WWOX	0.0117539	0.0170568	0.10438
PRMT7	0.0117619	-0.046879	-0.0646035
RHOF	0.011762	0.01108	0.413138
NELFA	0.01177	-0.0465088	-0.0830437
PTPN9	0.011782	-0.0371202	-0.11642
EDF1	0.0117968	0.0337299	0.0902878
RNF224	0.0118004		-21.3667
ACR	0.0118118		-21.2242
RDH13	0.011815	-0.0307034	-0.276384
BRDT	0.011824	-0.0194269	-1.09123
TXNDC15	0.0118254	-0.0363696	-0.0380902
SLC25A14	0.0118257	-0.0109106	-0.0806755
DZANK1	0.0118279	-0.0202711	-1.34705
GM45369	0.0118377	0.00351153	0.679965
UBA6	0.0118501	-0.0321389	-0.0606725
FFAR4	0.0118538	-0.0266172	-2.62324
ARID1B	0.0118551	0.0536181	0.168549
OTOR	0.0118647	-0.0314123	-3.29588
DPP10	0.0118698		-21.2488
HIST1H2AH	0.0118705	0.0179671	0.438933
ACKR4	0.0118728		-21.1838
ACO1	0.0118817	0.0489615	0.149329
TTC17	0.0118857	-0.0242299	-0.238098
PRDX6	0.0118978	-0.00690587	0.000298975
GM11808	0.0119046	0.0188353	0.0290329
NPHS2	0.0119047	0.000999916	1.86666
TBC1D12	0.0119113	0.0302226	0.25534
ZFP317	0.011921	-0.0196057	-0.109494
TMUB2	0.0119298	0.0339316	0.283243
AFG3L2	0.0119304	0.0325974	0.107223
CDC16	0.0119347	-0.0255124	0.0117188
UBXN7	0.0119457	0.039845	0.126224
PKD1L1	0.011951	-0.0250615	-1.8567
TRAPPC1	0.0120022	0.0456933	0.163004
RAN	0.0120042	-0.0245953	-0.0398521
GFY	0.0120524	0.000192704	2.90419
ARHGEF7	0.0120629	0.00585291	0.0501604
SUPV3L1	0.0120686	0.0239591	0.0696387
EPM2AIP1	0.012104	-0.0421294	-0.131394
CCDC71	0.012108	0.0427732	0.158779
AKR1C12	0.0121398	-0.0265504	-4.245
GRP	0.0121548	-0.0037088	-0.967893
SLC12A8	0.0121662	-0.0187025	-1.53517
GBA	0.0121719	0.0177574	0.179146
TRAP1	0.0121768	0.053876	0.164538
NME9	0.0121958	-0.00902592	-1.53541
APOC4	0.0122023	-0.0281533	-3.16098
SUV39H1	0.0122023	-0.033815	-0.0480601
PIK3R5	0.012227	-0.0185386	-1.68223
ARHGAP4	0.01223	0.00717035	0.626593
PYCR2	0.0122441	-0.0355986	-0.0203705
ZFP433	0.0122581	-0.0144379	-0.135548
CAPN3	0.0122662		-21.3911
GM43998	0.0122662	-0.0406314	-2.7917
FCHSD2	0.0122967	0.0425314	0.174115
SYNPO	0.0123203	0.00653961	0.471667
RUBIE	0.0123409	-0.0228751	-4.2498
WDR20	0.012342	-0.039538	-0.165883
SMPD4	0.0123433	0.0490623	0.156681
AADAC	0.0123439		-21.4335
RARA	0.0123657	-0.0402658	-0.174255
HIST1H3D	0.0123664	0.0166437	0.339693
ALOX15	0.0123731	0.000825777	2.16221
SLC48A1	0.0123731	-0.0256003	-0.28823
WIPF1	0.0124243	0.0139899	0.09347
RPS21	0.0124685	0.028441	0.0507524
FBXL20	0.01248	0.00105474	0.0177988
EFCAB14	0.0124852	-0.0444576	-0.0889561
GM38399	0.0124922	0.0074168	0.57519
FAM227A	0.0124927	-0.0172768	-0.591229
PHACTR4	0.0124979	-0.0147536	-0.0292884
UNC13D	0.0126012	-0.0234944	-0.610889
HSPA2	0.0126166	0.0108533	0.346704
LRRC46	0.0126233	-0.0238863	-0.840669
GADD45B	0.0126325	-0.0182328	-0.240453
GM14133	0.0126356		-21.1982
RP23-451B4-2	0.0126356
PLK1	0.012666	-0.0229578	-0.0849909
CRYGS	0.0126745	0.000704467	-0.103162
NSMCE2	0.0126846	-0.0185901	0.0403482
GM12830	0.0127251	-0.0253828	-3.37142
PHKG2	0.0127698	-0.0395642	-0.164926
ZFP395	0.0127807	-0.0315159	-0.235318
TMEM219	0.0127807	-0.042452	-0.224306
GM20045	0.0127836	-0.00874428	-0.151493
SQSTM1	0.0127942	0.00467994	0.0200283
PDE2A	0.0127955	-0.0204601	-1.48031
EMSY	0.0128062	-0.00640366	0.0346869
SDE2	0.0128212	0.0472851	0.160397
MAMLD1	0.0128212		-21.249
CCDC30	0.0128413	0.00754114	0.300539
PHF1	0.0128593	-0.0155941	-0.343175
TTYH2	0.0128593	-0.0216683	-0.636302
VPS39	0.0129155	0.0241219	0.284905
RP24-275P22-1	0.0129212	0.00733314
SVBP	0.0129212	-0.0317245	0.0166209
SLC7A1	0.0129427	0.000899675	-0.0810407
VPS18	0.0129432	0.0330981	0.198849
GLE1	0.0129551	-0.0490548	-0.0905748
ZFP808	0.0129704	-0.0101931	-0.203443
CCNT1	0.0129733	0.0383283	0.142109
GM26582	0.0130122	-0.015279	-0.625571
COL8A2	0.0130288	-0.0323048	-3.23561
SUSD5	0.0130302	0.00566524	0.763393
CDH16	0.0130992		-21.3106
UPK1B	0.0131105	-0.0339661	-3.11923
NFYB	0.0131136	-0.0427901	-0.0231646
DSN1	0.013119	0.0381849	0.194247
CREBZF	0.0131629	-0.0342458	-0.0166803
USP54	0.0131829	-0.0334602	-0.372935
ATP6V0A1	0.0131859	0.0161234	0.110507
PHKG1	0.013205	-0.0306845	-0.720236
DPH7	0.0132198	-0.0300809	-0.245435
ORAI1	0.013252	-0.0351785	-0.138055
NDUFA9	0.0132589	0.010476	0.0908291
ADM	0.0132884	0.00542313	0.286551
CHMP7	0.0133215	0.0497582	0.165581
ACP2	0.0133426	0.000824106	-0.00179127
REXO1	0.0133431	0.0483051	0.15921
RP23-381H23-1	0.0133538	-0.0252414
DMRTA1	0.0133708	-0.00532382	-0.414519
BC002059	0.0133748	-0.0179238	-0.290883
RHEBL1	0.0133839	-0.00314126	0.0230729
TDRD6	0.0134036	-0.027637	-3.48308
ATP5S	0.0134201	-0.0312264	-0.321805
CBY1	0.0134207	0.00494744	0.0649366
BC028471	0.0134438	-0.0296723	-3.42087
CTSF	0.0134454	0.0192574	0.24298
IL15RA	0.0134508	0.000661234	1.88058
X4921507G05RIK	0.0134563	-0.0156882
ASTN2	0.0134644	-0.0171371	-1.05739
PKIB	0.0134658	-0.0245338	-1.96003
ENDOG	0.0134665	0.0494231	0.179552
AU022754	0.013525		-21.2465
SSH1	0.0135743	-0.0146571	-0.114909
VMP1	0.0135891	-0.0351204	-0.0177566
HDC	0.0136309	-0.0444899	-2.93547
KRT14	0.0136327		-21.3588
TRIB3	0.0136327	-0.0199416	-1.19534
CNPY1	0.0136356	-0.0226059	-1.56868
METTL5	0.0136446	-0.0169741	-0.0283319
BRSK1	0.013655	0.0148999	0.135355
CAPN12	0.013694	-0.0201953	-0.586292
ABCB1B	0.013786	-0.0309379	-0.367979
SLCO4A1	0.0138333	-0.0200515	-1.66052
RBM33	0.0138548	-0.0188981	-0.012345
OXTR	0.0138693	0.000618465	2.09835
UTP14B	0.0138693	-0.0476391	-0.16207
ZFP157	0.013872	-0.0432747	-0.165102
ZFP704	0.0139119	0.0134388	0.0567202
FBXW17	0.0139119	-0.039323	-0.259915
DOC2B	0.0139277	0.00180953	0.763306
X2810049E08RIK	0.0139277	0.000369231
MTA2	0.0139357	0.0542702	0.163702
PLRG1	0.0139824	-0.0249334	-0.00515495
OIT1	0.0140344		-21.3108
RING1	0.014059	0.0240397	0.085462
ASB13	0.0140891	-0.018603	-0.0975698
HES6	0.0141037	-0.0501955	-0.172444
CBFA2T2	0.0141118	-0.0347313	-0.20996
A330008L17RIK	0.0141356	-0.0214429	-2.33265
RABEP1	0.0141857	-0.0315566	-0.0147695
MALAT1	0.0141932	-0.0624545	-0.0707927
NFIC	0.0142015	-0.0140834	-0.403019
GYPC	0.014203	0.00484829	0.383185
X3300002I08RIK	0.0142066	-0.0193253
MBTPS2	0.0142161	-0.0382028	-0.212777
OXCT2B	0.0142392	0.000489904	2.60439
TOP2A	0.0142565	0.0584167	0.0730849
X5730455P16RIK	0.014277	-0.00986282
MRPL58	0.0142986	-0.0293928	0.0207844
GM43625	0.0143278	0.00658695	0.6752
B3GALT1	0.01434	-0.0212943	-0.638599
RPS10	0.0143536	-0.0183248	-0.0270362
MLPH	0.0143743	-0.0236449	-2.33626
SNX3	0.0144283	0.0297705	0.119359
OSBPL1A	0.0144386	-0.0219103	-0.112444
TMPRSS13	0.0144624		-21.2228
PPP1R3E	0.0144657	-0.0189368	-1.55662
GM7298	0.0144881	0.000857939	1.1818
GLT8D2	0.0144911	-0.0154961	-1.71454
RASSF3	0.0144924	-0.0092051	-0.103775
CYP39A1	0.0145046	0.00300519	0.0284409
NCK1	0.0145366	-0.0486929	-0.0827851
SLAMF1	0.0145581	-0.0191322	-0.198154
SELENOS	0.0145876	-0.00593522	0.0579982
TMEM50A	0.014592	-0.0196797	0.0368171
BEND5	0.014592	-0.0355576	-0.122138
CSNK1G2	0.014614	0.0431928	0.143189
TUFM	0.0146305	-0.018233	0.0203622
NAPEPLD	0.0146332	0.0127535	0.151768
LSM11	0.0146343	-0.0246911	-0.112836
CYB5B	0.0146575	0.0531857	0.151117
VAMP4	0.0146975	0.0490144	0.188779
RAB11FIP2	0.0146975	0.0333003	0.146405
ZFP975	0.0147019	-0.0340801	-0.268316
RAI1	0.0147095	-0.0427845	-0.163007
SRCIN1	0.014711	0.0162747	0.146732
RNASET2A	0.014717	0.0266975	0.0800096
GM34342	0.0147178		-21.1531
DRP2	0.0147191	-0.018918	-1.54391
KMT2C	0.0147375	-0.045497	-0.177684
LCLAT1	0.0147509	-0.0132731	-0.327553
CHRAC1	0.0147535	0.0442173	0.155923
COG3	0.0147633	-0.0254422	-0.344934
NF2	0.0147987	-0.0410255	-0.18167
ZFP146	0.0147993	-0.0395884	-0.134439
ZFP692	0.0148114	-0.0347577	-0.274209
NRADD	0.014818	0.0490771	0.157912
TMEM230	0.0148391	0.0353846	0.123448
KEL	0.0148478		-21.2441
STAT3	0.0148478	-0.0274352	-0.461213
SNAP47	0.0148526	-0.040282	-0.071852
MAP3K7CL	0.0148719		-21.1958
RSBN1L	0.0148839	0.0383226	0.145199
MFAP1B	0.0148866	-0.0249406	-0.113544
TRAC	0.014887	-0.0246565	-3.19019
ASTN1	0.0149007	-0.0183008	-0.376314
SNX25	0.0149048	-0.0122156	-0.328442
SLC8A1	0.0149053	-0.00339554	-0.347839
ODF2L	0.0149411	-0.0237062	-0.0905359
TDG	0.0149508	-0.0396264	-0.0214891
TIMM17B	0.0150098	-0.0144121	0.0536705
SGCB	0.0150159	-0.0249023	-0.159186
ARL3	0.0150265	-0.00879124	0.0579361
SIX5	0.0150935	-0.0250331	-0.256758
DNAH2	0.0151413	-0.0196532	-1.40677
GDAP1	0.0151553	-0.0184516	-1.62071
LAMC3	0.0151725	-0.0273383	-2.59798
DSCR3	0.01521	-0.0423218	-0.138376
PPP1R13L	0.0152643	-0.013942	-0.303986
MIGA1	0.0152643	-0.0356886	-0.156483
EIF4B	0.0152705	0.0410406	0.108121
EDN3	0.0152784	0.00688129	0.0455378
VPS37A	0.0152784	-0.0507766	-0.127241
TEX26	0.0152934	-0.0186516	-1.21157
TMEM181A	0.0153062	-0.0083224	-0.0474407
NXPE3	0.015319	-0.0270902	-0.441562
FAM126B	0.0153542	-0.00234852	-0.0632054
LURAP1	0.0153944	0.0140983	0.422412
KBTBD7	0.0154145	-0.0222701	-0.31264
CKS1BRT	0.0154155	-0.0242259	-0.527056
KCNJ10	0.0154635		-21.1517
SSRP1	0.0155159	0.0343873	0.0873123
BAZ2A	0.0155252	-0.0392553	-0.0633254
ARHGAP35	0.0155565	-0.0181743	-0.0367711
GATAD2B	0.0155565	-0.0416427	-0.0628864
TCEAL5	0.0155833	0.00607713	0.00635314
GPATCH1	0.0155841	0.0394408	0.178768
PPIA	0.0155862	0.0202277	0.0266942
CARMIL2	0.0156222	-0.0207438	-0.92572
PTRF	0.0156442	-0.00845651	-0.370803
SLIT1	0.0156721	0.00598049	0.268388
TNFRSF25	0.0156924	-0.0199978	-2.09215
GM26526	0.0156931	-0.0154433	-0.325404
MRPL21	0.015702	0.0324633	0.124545
VAMP2	0.0157113	-0.0339898	-0.161845
MAL2	0.0157133	-0.0254381	-3.65254
PEPD	0.0157249	-0.0269897	0.00314375
GSTT2	0.0157286	-0.0297876	-0.300342
ZFP946	0.0157382	0.0306748	0.230337
RNMTL1	0.0157462	0.0456052	0.189953
NPR1	0.0157533	-0.0207109	-0.610561
DIP2B	0.0157644	-0.0343856	-0.0719348
DNAL1	0.0157674	-0.0251498	-0.372896
CDCA8	0.0157713	0.0439683	0.105854
ATP6V1F	0.0158266	-0.033219	0.0020083
SULT2B1	0.0158691	-0.0222071	-0.677408
FMR1NB	0.0158822	-0.0284537	-0.803688
KPTN	0.0158871	0.0326112	0.225472
ABHD17A	0.0158871	-0.0300148	0.0148166
GPAM	0.0158886	-0.0213484	-0.587172
RFK	0.0159102	-0.0164464	-0.0287901
CCDC180	0.0159304	-0.0316935	-3.03163
DEF8	0.0159455	0.0361763	0.211404
ADGRG3	0.0159455	-0.0250299	-4.85532
FSBP	0.0159456	-0.0234046	-0.494562
PI4KA	0.01598	0.0223253	0.0893427
POU6F1	0.0159829	0.00233772	0.841214
X1810009A15RIK	0.0160252	-0.0388447
TIMM17A	0.0160865	-0.033716	-0.00374382
KLHL3	0.0161322	-0.0179132	-1.12004
CYHR1	0.016172	0.0503969	0.167196
MSC	0.0161749	0.00133938	0.118067
CEP120	0.0161763	-0.0440472	-0.235253
WIZ	0.0161782	-0.0201174	-0.0804989
WFDC15A	0.0161913	-0.0024136	-0.639657
PBDC1	0.0162292	-0.0254526	0.0209265
TRO	0.0162389	0.0482329	0.161543
GM15728	0.0162393	-0.0193709	-0.865574
TMOD3	0.0162424	-0.00162878	0.0245972
UBE3A	0.0162424	-0.033605	-0.00561649
STIL	0.0162424	-0.0343396	-0.210491
LRIG2	0.0162858	-0.0242566	-0.236749
PDHB	0.0162996	0.0464482	0.17012
X1700040D17RIK	0.0163224	-0.0176186
SPCS2	0.0163432	-0.0325919	-0.00772742
GM26782	0.0163467	0.0138981	0.410503
GM21992	0.0163922	-0.015989	-0.980461
C2CD4A	0.0164071	-0.0296913	-3.64001
SMIM20	0.0164217	0.0238862	0.100841
SIRT5	0.0164621	-0.0285313	-0.467011
TMEM59	0.0164864	-0.0230321	0.0355056
EFCAB10	0.0165225	0.0165672	0.368727
FBXO6	0.0165335	-0.0166854	-0.323201
STEAP2	0.0165365	-0.0140769	-0.282623
GM8994	0.0165371	0.00698993	0.686725
HDAC4	0.0165408	-0.0407861	-0.206502
RYBP	0.0165422	-0.0406629	-0.0751164
FBXW7	0.0165634	-0.0426016	-0.0911011
ZFP839	0.0165906	0.0194445	0.237711
SIRT2	0.0165926	-0.0119382	-0.00274016
ZFP143	0.0166161	0.0410957	0.17538
MGAT3	0.0166296	0.0108565	0.240639
TMEM120B	0.0166392	0.015698	0.24401
RNF225	0.0166392	0.00687874	0.782255
CASP2	0.0166392	-0.0407144	-0.205515
ALG5	0.0166515	-0.0335667	-0.0581589
GPD2	0.016657	-0.0401147	-0.104079
TMEM141	0.0166644	0.0344889	0.224339
KANSL3	0.0166975	0.0383245	0.171758
RABGGTA	0.016724	-0.019103	-0.147928
NR4A2	0.0167364	-0.0243574	-0.394747
PCDHGC4	0.0167974	0.00929953	0.364825
BPHL	0.0168363	0.0276035	0.129317
CRADD	0.0168558	-0.0302681	-0.26361
SCRN2	0.0168629	0.0391566	0.15128
CACNA1F	0.0168977	0.000113339	4.15239
GM30173	0.0168977		-21.027
ULK3	0.016913	0.0112475	0.397671
ZC2HC1C	0.0169715	-0.0193772	-0.797832
BC048403	0.0170294	-0.0241987	-0.519775
ATP8B1	0.0170596		-21.1533
DPP9	0.0171016	0.023641	0.0845575
SCFD1	0.0171071	0.0384295	0.140099
SLX4	0.0171372	0.0306394	0.213833
ASUN	0.0171645	-0.0335664	-0.0835531
LDHAL6B	0.0171968	-0.0242462	-3.23798
THSD7B	0.0172475	-0.0217842	-4.16168
NPTX1	0.0172761	-0.0198953	-0.9875
X4930444P10RIK	0.0172815	-0.0186737
NHLRC2	0.0173146	0.0459929	0.170943
B3GALT6	0.0173146	-0.0505632	-0.154344
TTC8	0.0173515	0.0036454	-0.00316757
SNAI3	0.0173772		-21.0597
FAM92A	0.0173824	0.03425	0.145134
ACPT	0.0174193		-21.2389
INTS4	0.0174237	0.0436313	0.162642
CCDC153	0.0174362		-22.1286
GAD2	0.0174852	-0.0259521	-2.58103
IGKC	0.0174938		-21.0702
SLC35B2	0.0175145	0.0325016	0.125789
SULT4A1	0.0175265	-0.0332662	-0.345352
ARHGAP32	0.0175336	0.0155027	0.0492487
FAM76A	0.0175409	-0.0326634	-0.0969307
SERPINH1	0.0175801	0.0411131	0.103805
HIST1H2BB	0.0175801	0.0166916	0.404574
GTSE1	0.0176355	-0.0445398	-0.282779
ZFP750	0.0176555		-21.1499
SLC30A5	0.0176725	-0.0268108	-0.102851
GM27253	0.0176819	0.00309642	1.06407
WDFY1	0.017697	-0.0348669	-0.038033
GM26652	0.0177037	0.00707813	0.506824
OAS1A	0.0177202	0.00273134	1.29024
MRPS21	0.0177481	-0.0247211	0.0131738
GNPTAB	0.0177571	0.0291765	0.163158
AU018091	0.0178028		-21.2103
NPEPL1	0.0178196	-0.0389573	-0.103129
PI16	0.0178458	-0.0205809	-1.29839
LONP1	0.0178458	-0.0436008	-0.0558506
RABEPK	0.0179077	0.0427003	0.167135
ANKRD66	0.0179077		-21.8806
STAG2	0.0179283	-0.0293094	-0.0108719
NUDT14	0.0179364	-0.0336159	-0.0623702
FAM53A	0.0179365	0.00874299	0.0763496
TMED8	0.0179734	-0.0204116	-0.310043
CCDC149	0.0179853	-0.0175856	-1.20199
MORF4L1	0.018015	0.029964	0.048635
MON1A	0.0180151	0.0143788	0.241959
TMEM266	0.0180644	-0.0181078	-1.20722
SLC29A3	0.0180726	0.00865363	0.235436
SEC23A	0.0180726	0.00853726	0.0349477
RTP4	0.0180726		-21.1658
FDFT1	0.0180869	0.0320313	0.129759
RGS16	0.0180961	0.00618827	0.209711
SCGN	0.0181162		-21.0964
CCDC187	0.0181178	-0.0289698	-4.28488
CYB5R3	0.0181179	0.0450943	0.13967
HRH2	0.0181253	0.000535138	2.11189
IYD	0.0181331	-0.0304857	-3.33311
AHNAK2	0.0181488	-0.0249912	-3.5147
ZFP715	0.0181994	-0.0136157	-0.236802
PIGT	0.0182051	-0.0370687	-0.0291407
NEAT1	0.0182128	-0.0174229	-0.738154
FNTA	0.0182176	0.0377428	0.148151
PPM1G	0.0182477	-0.0366576	-0.0232472
FAM229A	0.0182551	-0.0182008	-1.83017
RASSF6	0.0182893	-0.0190499	-1.72614
POU3F3	0.0183028	0.0118569	0.324084
STAT5A	0.0183128	0.00561722	0.481591
F2	0.0183392	-0.0194449	-1.4881
NEU3	0.018371	-0.0182065	-0.976238
TAGAP1	0.0183873	-0.0265468	-0.300914
CCDC13	0.0184292	-0.0211626	-0.827417
BIRC2	0.0184364	0.0178418	0.0585784
CCL9	0.0184857		-21.1179
SRC	0.0185132	-0.0319329	-0.289611
OPHN1	0.0185164	0.0170427	0.101338
YTHDF2	0.0185605	-0.0426038	-0.0454398
SNX4	0.0185668	-0.0315059	-0.0516253
FDXR	0.018591	0.0409049	0.182655
LMNTD2	0.0186047	0.00806615	0.445888
UBC	0.0186403	0.0467362	0.0988403
RECQL	0.0186681	-0.038879	-0.184849
IL1RL2	0.0187349		-21.0268
TRMT61A	0.0187885	-0.0470528	-0.150477
LCT	0.0187988	0.000643486	0.617889
ILF3	0.0188064	-0.039478	-0.048018
AMPD2	0.0188224	-0.041562	-0.192584
ANKRD35	0.0188266	-0.00475578	-0.815557
FAM114A2	0.0188345	0.0463034	0.160474
ZMYM4	0.0188449	-0.0103342	0.0236673
POC5	0.0188474	0.0217236	0.0807935
CPSF7	0.0188506	-0.0448663	-0.118568
TCOF1	0.0189214	0.00294275	0.0671467
OSTM1	0.018933	-0.0289817	-0.376564
KCNQ4	0.0189372	-0.0186528	-1.19881
SFT2D3	0.0189447	0.0351557	0.189555
FNBP4	0.0189468	-0.0461847	-0.0683904
ATP6V0D1	0.0189792	0.0482922	0.170786
CEP55	0.0189804	-0.0053282	-0.0586155
ROBO3	0.0190078	-0.0104048	-0.350986
POLM	0.0190545	-0.0270901	-0.445768
RB1CC1	0.0190575	0.0485647	0.148994
GRAP2	0.0190575	-0.0232923	-2.14949
SNRPE	0.0190791	0.0222124	0.0389637
ABT1	0.0190791	-0.0141471	-0.00446924
IL6RA	0.0191622	0.00126821	1.26095
CKMT1	0.0191733	-0.0179449	-1.27137
PLD4	0.019206	-0.0187483	-0.931537
ARL5A	0.0192465	0.0469031	0.154305
SNRNP48	0.0192698	0.0420526	0.153345
RAB37	0.0192738	-0.0110191	-0.530802
GOLIM4	0.0192952	0.0549771	0.168408
PARK7	0.0193599	0.0296809	0.0672678
WAC	0.0194117	0.0462322	0.154669
ECD	0.0194309	-0.0453437	-0.0808482
CHDH	0.0194644		-21.1083
NOL11	0.0194644	-0.0413959	-0.0365792
HDHD3	0.019473	0.021775	0.257194
PHF8	0.019473	-0.0292653	-0.193316
SCMH1	0.019482	-0.00643615	-0.0535144
NCSTN	0.0195793	-0.0214677	-0.0944999
COL8A1	0.0196979		-21.2457
UBXN2B	0.0197128	-0.0388943	-0.127708
APOO	0.0197246	-0.0441887	-0.199605
KCTD21	0.0197314	0.00530695	0.740329
VAC14	0.0197335	-0.0291052	-0.108563
ANPEP	0.0197492	-0.021627	-0.634131
SUOX	0.0197599	-0.020258	-0.527139
B4GAT1	0.0198591	-0.0426735	-0.139916
CADM2	0.019897	0.00134854	1.17988
D6WSU163E	0.0199702	0.0105399	0.0268202
RNF13	0.0200437	-0.0266682	-0.120771
MAP3K14	0.0200538	-0.0131685	-0.4836
ERCC6L	0.0200559	-0.0261974	-0.0694618
UPF3A	0.0200644	0.0477073	0.165306
ZFP942	0.0201095	-0.0119957	-0.0697748
MFN1	0.0201367	-0.0441481	-0.209164
BSN	0.0201778	0.013444	0.395886
GM15892	0.0201836	0.0104958	0.548965
OIP5	0.0202262	-0.0388115	-0.156268
BTNL9	0.0202683	0.0010259	1.81916
GM12319	0.0203319	-0.0193108	-0.798818
PIN4	0.0203412	0.0124072	0.0965455
FOLH1	0.0203449		-21.0912
PTPRU	0.0203511	0.0137812	0.297064
GTF2A1L	0.0203732	0.00207312	1.31136
ABHD6	0.0204524	-0.0285086	-0.312867
STX18	0.0204932	0.0206589	0.0735209
ADAMTS14	0.0205509	0.00273531	1.20481
ACOX3	0.0205677	-0.0175856	-0.464308
CFAP70	0.0205871	-0.0219554	-1.9101
YWHAH	0.0205876	-0.0348394	-0.0205691
ELMO3	0.0206123	-0.014176	-0.67004
ORMDL3	0.020618	-0.039878	-0.0861649
CES1B	0.0206535	0.000558307	2.6228
GM17399	0.0206634	-0.0166562	-1.25686
MDM1	0.0206634	-0.0339815	-0.178216
GM684	0.0206888	0.00457198	0.57927
ZDHHC14	0.0207164	-0.018051	-1.50084
LACTB	0.0207269	0.0402199	0.145423
ATG9A	0.0207509	0.0175563	0.134524
UAP1L1	0.0207702	0.0068135	0.0791111
CCDC120	0.0208134	0.00965817	0.0385185
PACRG	0.0208492	-0.0237841	-0.540392
CLK2	0.0208763	-0.0368438	-0.102636
TSLP	0.020933	-0.0216749	-1.62981
GPS1	0.0209475	-0.0296427	0.0163812
CSAD	0.0209547	-0.0168238	-0.0668755
ADGRA1	0.0209697	-0.0268356	-3.21046
COLGALT2	0.0209767	-0.0206105	-2.44372
TMED1	0.0209951	0.0479979	0.163423
GM26953	0.0210494	-0.0237099	-3.53006
HECTD2	0.0210555	0.0074435	0.17968
DVL1	0.0210565	-0.0162954	-0.204807
TYK2	0.0210705	0.0111946	0.161409
SPAG1	0.0210705	-0.0272567	-0.353398
X0610030E20RIK	0.0210773	-0.0138994
IQCB1	0.0210776	0.050303	0.183844
CASKIN1	0.0210999	-0.0140158	-0.674312
ZFP385C	0.0211036		-21.0013
DNAJB9	0.0211036	-0.0381954	-0.187692
XKR7	0.0211495	0.000778908	1.99036
STX1A	0.0211632	0.0154013	0.380883
ATXN7L1	0.0211751	0.0297032	0.208085
ZFP740	0.0211751	-0.0107454	-0.0494266
NUFIP1	0.0211848	-0.039714	-0.0380698
NEIL3	0.0211973	0.0330241	0.214716
SAG	0.0212124	-0.00604885	-0.0592501
TTLL3	0.0212582	-0.0132917	-0.446722
MFN2	0.0212894	0.0342439	0.181578
FAM65C	0.0212986	-0.0205874	-1.04743
CHST13	0.0212999		-21.0856
CIB2	0.0213116	0.0190968	0.252289
X1700028P14RIK	0.0213164	-0.0362894
HTATSF1	0.0213493	-0.0419628	-0.0319104
CYP46A1	0.0213656	-0.0163895	-1.68094
AIFM3	0.0214351	-0.0202116	-0.859008
ZFP619	0.0214796	-0.0201964	-0.682392
RRN3	0.0215353	-0.0349648	-0.0784495
D16ERTD472E	0.0215452	0.0307084	0.208033
CLPTM1	0.0215619	0.0424845	0.147725
DENND4C	0.0215677	-0.0272233	-0.274136
LETM1	0.0216032	0.0518532	0.167238
OLIG2	0.0216131	-0.0353188	-3.36296
CACNG6	0.0216197		-21.0528
ATF2	0.0217024	-0.0449711	-0.0854835
AKR1B3	0.021723	0.0317382	0.113068
EDAR	0.0217377	0.00173933	1.05442
TLR2	0.0217424	-0.0168267	-1.29448
RUSC2	0.0218075	-0.0166057	-1.58911
WSCD2	0.0218147	-0.015209	-0.637564
ZNRF3	0.0218273	0.00331702	-0.0452102
EFCAB7	0.0218353	-0.0323875	-0.317142
ONECUT3	0.0218603	-0.0221568	-2.21723
CHRNB1	0.0218912	-0.0176227	-1.76719
AU019823	0.0219119	-0.0333874	-0.0269495
MLXIP	0.0219127	-0.0243966	-0.171226
GATAD2A	0.0219191	-0.0325437	-0.00757319
ARHGAP44	0.0219578	-0.0176963	-0.377018
TESK2	0.021963	-0.00844537	-0.29595
CHKA	0.0219666	0.00666296	0.033174
AARS	0.0220047	-0.0444736	-0.0735378
SSTR2	0.0220054	0.00177869	1.45419

### Sheet: PhenoGraph cluster 15
gene	P-value (FDR adjusted)	MAST Hurdle	logFC
PTN	0	2.27744	3.23705
CRABP1	0	1.89159	4.35604
MEIS2	0	1.60582	2.02675
CRABP2	0	1.48956	2.5499
NNAT	0	1.13196	1.78395
SFRP1	0	1.01465	1.81658
CDH2	0	0.954627	1.98374
TUBB2B	0	0.935441	2.47538
ACLY	0	0.779692	1.5002
EPHA4	0	0.685961	2.3469
HOXB2	0	0.412803	4.13067
MXRA7	0	0.391422	1.62132
SOX1	0	0.387991	2.57001
MYCL	0	0.331263	2.68021
EPHA7	0	0.330287	2.60501
PAX6	0	0.329954	3.41417
HES5	0	0.268665	3.76623
IRX2	0	0.268291	3.60098
RFX4	0	0.261416	2.704
NSG2	0	0.193098	2.43485
FHOD3	0	0.185542	2.56513
FEZ1	0	0.15611	3.5219
FGF3	0	0.119808	3.77428
MAFB	0	0.113284	3.56582
SLC35F1	0	0.0983216	3.19905
NAB2	0	0.0919528	2.90747
HOXA2	0	0.0910877	4.97772
TSHZ3	0	0.0693547	3.07803
CAR10	0	0.0392674	4.39358
FAM84A	0	0.022713	4.41891
CYP26B1	0	0.018967	5.27788
EGR2	0	0.0163192	6.74216
PARK7	0	-0.529812	-0.848924
MRPL34	0	-0.644856	-1.19064
GBX1	9.0095e-308	0.00856168	5.08504
SEMA4F	1.13223e-307	0.0152227	4.83188
STMN2	7.06005e-303	0.913026	2.22638
RTN3	2.66967e-302	0.57631	0.97854
ILDR2	2.20255e-297	0.452015	2.27758
MT-ND1	1.66636e-296	-0.637712	-0.924785
FGF15	2.13189e-295	0.240502	2.76079
X6330403K07RIK	7.03334e-295	0.346576
KCNA1	1.7755e-290	0.0220101	4.60929
TSC22D1	1.23818e-281	0.786363	1.18176
RNF165	4.79158e-276	0.502826	1.83172
KIF1B	3.5758e-272	0.688484	1.29141
LDHB	4.19667e-262	-0.794349	-1.8158
RPRM	5.24672e-251	0.202394	2.47019
SFRP2	8.9569e-250	0.543395	1.68544
H19	1.39013e-248	-1.4835	-3.52718
ARID3B	3.97971e-245	0.665971	1.36371
CACNG4	1.01988e-243	0.1815	2.21228
JAG1	4.63431e-238	0.311617	2.07127
MSX3	1.12434e-237	0.0632848	3.60239
CCND2	9.56956e-236	1.11196	1.58356
MIR124-2HG	6.77947e-235	0.22488	2.27414
SOX2	9.21138e-233	1.01176	2.0789
THBS1	3.06948e-232	0.100046	2.97122
PLA2G7	2.13158e-231	0.179972	2.0272
PDE11A	6.59598e-224	0.0224904	4.01829
NRIP1	1.4599e-219	0.634495	1.52523
OPCML	1.67743e-215	0.0917824	2.98529
NR2F1	1.63041e-214	0.55335	2.35697
NES	1.30639e-213	0.541203	1.48402
ZFP703	2.38268e-212	0.300649	2.11156
MEIS1	4.02933e-211	0.421896	1.88752
DUSP9	8.64842e-209	-1.10986	-3.67036
TBCA	5.17107e-207	-0.383588	-0.589001
MAP1B	3.37955e-205	1.26893	1.44915
ATP5K	4.75522e-205	-0.47886	-0.789232
KDM7A	5.52918e-205	0.369857	1.49734
TPM1	1.31964e-204	-1.02403	-1.86574
TCHP	1.70738e-202	0.270959	1.28235
APOE	5.37531e-200	-1.1208	-2.17866
FABP7	3.28333e-199	0.183558	2.27926
ZEB2	4.41506e-197	0.970435	1.35874
KRT8	1.84842e-196	-1.39802	-3.61177
PLAT	7.49813e-195	0.148968	2.13603
SEPT11	8.57251e-191	0.523486	0.917645
SSBP2	1.19522e-190	0.380959	1.45714
IFITM1	3.35502e-190	-1.07943	-2.25045
NR2F2	2.13344e-189	0.678707	1.9257
PHLDA1	5.96286e-189	-0.844666	-2.40817
MT-CO3	9.07431e-188	-0.449176	-0.646895
GM44783	2.61477e-185	0.0121155	4.23104
PLXNA2	6.56888e-185	0.310329	1.81332
CAR4	1.01221e-184	-0.802422	-2.36596
MSI2	1.38579e-180	0.59615	1.13697
PEG3	2.99912e-180	-1.05915	-1.94955
HINT1	1.84358e-178	-0.294024	-0.430774
TMEM35A	2.16116e-177	0.023153	3.34075
ROBO2	8.22781e-176	0.183821	2.05613
MOGAT2	1.02552e-173	-0.603544	-2.1375
PEG12	1.69028e-173	0.256754	1.80729
SOX13	2.75336e-172	0.289535	1.66939
ZIC1	9.87076e-172	0.0576849	3.01291
POP5	1.47307e-171	-0.410501	-0.876076
OTX2	2.34368e-169	-1.37408	-3.56606
ADGRL3	3.44129e-169	0.159062	2.00089
CALD1	4.5611e-169	-0.727213	-1.35545
FAM84B	1.19903e-168	0.107267	2.19552
D1ERTD622E	6.37381e-168	0.151674	1.93831
FST	7.59345e-168	0.93912	2.07377
NAPSA	1.14757e-167	0.0247319	3.41528
NDUFA12	9.12674e-165	-0.409562	-0.693851
GM10076	1.25329e-164	-0.680733	-1.02689
ACTG1	5.92662e-164	-0.347975	-0.507838
POU3F2	1.86314e-163	0.146192	2.16569
ITGB8	2.11116e-163	0.0814828	2.43354
SPAG9	2.47232e-162	0.499525	1.04423
QK	9.24363e-162	0.557359	0.849822
FOXB1	2.40381e-161	0.3965	1.92594
VAMP8	4.89849e-161	-0.766073	-2.54588
FAM181A	2.1213e-160	0.0580972	2.70867
KDM2B	5.31764e-160	0.498252	1.00611
CSRP2	5.76214e-160	-0.724292	-1.46513
SOX3	7.38466e-160	0.504491	1.68383
ZFP503	1.60852e-157	0.459862	1.72972
NDNF	1.42151e-156	0.108797	2.41196
PPP1R1B	2.34323e-156	0.0173207	4.18965
KBTBD11	3.52536e-156	0.161658	1.98409
ZMYND11	6.67115e-156	0.434479	0.940336
GPX4	1.20308e-155	-0.358836	-0.550257
KRTCAP2	1.50688e-154	-0.326146	-0.505535
VANGL2	4.11136e-151	0.501533	1.11324
KRT18	7.44675e-151	-1.22562	-2.77841
NR6A1	1.24098e-148	0.624883	0.987687
EMILIN2	6.77342e-148	0.0814824	2.30534
SLC25A4	1.19341e-147	-0.547357	-0.856264
SH3BGRL	1.84201e-147	0.566756	0.882362
PAX3	7.74191e-147	0.32819	1.95554
AFF1	1.2907e-146	0.175998	1.65236
IGF2	2.36653e-146	-1.04345	-2.99606
FAM19A5	4.07914e-146	0.400459	1.19541
RB1	8.35485e-146	0.112181	1.92532
FZD3	7.93464e-145	0.415579	1.31834
FRAT2	4.25941e-144	0.372928	1.31327
CAMK2N1	3.62518e-142	0.0950676	2.08386
TES	1.30377e-141	-0.548587	-2.22559
CELSR1	4.59764e-139	0.216883	1.61673
PPP1R14A	7.29571e-139	-0.710936	-4.14609
FHL1	1.87341e-138	0.47784	1.21985
ATP5L	2.97672e-137	-0.320738	-0.506573
ATPIF1	4.96067e-137	-0.287613	-0.437087
CNN2	9.88498e-137	-0.994514	-2.77289
CGNL1	4.15186e-136	-0.912318	-3.94021
TMEM47	7.34595e-136	0.575547	1.10206
COX8A	1.59327e-135	-0.250759	-0.366442
RPS18	3.35401e-135	0.20258	0.298584
NUAK1	3.54449e-135	0.165177	1.92738
GRIK3	3.60471e-135	0.0568298	2.34768
LRRC7	4.44551e-135	0.0210304	3.39196
NTRK2	5.10928e-135	0.0625279	2.42903
DPYSL5	1.22634e-134	0.350035	1.35803
GPX8	1.3958e-134	-0.532421	-2.07663
SOGA3	2.68959e-134	0.201596	1.53967
PFN2	3.70499e-133	0.467546	1.11348
PRSS23	1.60584e-132	0.162131	1.94365
PRDX6	2.96741e-132	-0.325597	-0.477383
ZFP811	2.86961e-131	0.152794	1.71402
ST8SIA4	3.49054e-131	0.0347554	2.91675
GDF10	5.711e-131	0.0835406	2.32486
RPL37A	1.26212e-130	-0.223879	-0.327113
PCSK1N	3.36195e-130	-0.987295	-2.65704
BHLHE40	4.96185e-130	0.00687578	4.35715
PRKG2	2.50078e-129	0.0306144	2.91784
SSSCA1	7.27415e-128	-0.37417	-0.632607
MT-ATP6	3.71992e-127	-0.346987	-0.496757
AJAP1	2.41632e-126	0.173254	1.72261
IRX3	4.95537e-126	0.720832	1.37386
PLCH1	2.24721e-125	0.223565	1.58052
ONECUT3	7.21986e-125	0.00412523	4.98212
PPP1R14B	3.61592e-124	-0.243977	-0.352752
PDZPH1	4.12119e-124	0.139801	1.90337
ISYNA1	1.5571e-123	-0.430226	-1.10817
DUSP18	4.33197e-123	0.15463	1.48885
ZBTB16	5.12419e-123	0.254513	1.54605
RGMA	5.54589e-123	0.480155	1.21287
NECTIN2	5.9752e-123	-0.548242	-1.38937
SMS	1.29799e-122	-0.4192	-0.644933
HOXA3	4.63591e-122	0.0313717	2.70333
DLC1	4.94302e-122	-0.834945	-2.97585
MT-ND2	1.11705e-121	-0.342163	-0.488409
ZFP710	5.21897e-121	0.310159	1.23127
MYCN	5.68319e-121	0.58739	1.14468
PAPPA2	8.76966e-121	0.00194572	5.95557
BMP7	8.91406e-121	-0.563249	-2.83547
PHLDA2	9.11515e-121	-0.972129	-2.46607
NPM3	9.49191e-121	-0.423457	-0.725305
TUBA1A	1.41994e-120	0.487823	0.735342
X1700027J19RIK	1.49915e-120	-0.541131
FN1	2.28534e-120	-0.767041	-1.6007
CHCHD10	2.51091e-120	-0.882313	-2.97716
TOP1MT	1.55535e-119	0.11768	1.59826
LGR4	3.0529e-119	0.222733	1.53186
NRCAM	5.06239e-118	0.117374	1.92032
JAK2	1.01911e-117	0.0699575	2.03528
HOXD3	1.28214e-117	0.00536688	4.63384
VSTM2B	2.20089e-117	0.250473	1.62815
CDC42SE2	3.7776e-117	0.361742	0.884146
PCDH8	6.43567e-117	0.099386	1.98427
FJX1	9.09109e-117	0.439008	1.07568
CADM1	1.45145e-116	0.577228	0.98504
NPAS3	4.77829e-116	0.0502114	2.40179
X1700011H14RIK	1.06291e-115	0.0173218
MYO5B	1.26485e-115	0.0564483	2.42429
COX5A	1.76112e-115	-0.241035	-0.347741
NDUFV3	2.59234e-115	-0.331697	-0.585137
CUEDC1	3.20784e-114	0.340816	1.25916
X2700033N17RIK	7.46059e-114	0.0999161
EPCAM	2.37947e-113	-1.29913	-3.25562
PTMS	3.13877e-113	0.401276	0.685979
SHROOM3	5.49089e-113	0.215881	1.45969
STX6	8.05557e-113	0.381549	0.93022
PTGIS	2.73721e-112	-0.446154	-1.36355
MAT2B	3.47555e-112	0.400224	0.842346
MYLK	1.49559e-111	0.160566	1.68649
H3F3A	2.0738e-111	0.229324	0.338551
SOX21	3.78397e-111	0.333553	1.47356
HNRNPAB	4.38612e-111	0.238579	0.366843
CD63	4.80805e-111	-0.480532	-1.04485
HNRNPF	1.44231e-110	0.281086	0.450617
RPL35	2.59362e-110	-0.299304	-0.442553
TSPAN13	3.90311e-110	0.547659	1.11575
CLU	4.06314e-110	-0.791361	-3.51392
ATP5G1	7.80827e-110	-0.253161	-0.374412
VEZF1	1.60692e-109	0.470492	0.848093
SOX11	2.65991e-109	0.836745	0.828409
GATA6	2.66844e-109	-1.58133	-5.4685
RCN1	3.63262e-109	0.383878	0.74948
NPY5R	4.38429e-109	0.00621122	4.26008
FOXC1	1.46502e-108	-0.952036	-3.59722
WDR76	2.99684e-108	0.441261	1.01201
X1700025G04RIK	9.23601e-108	0.357388
B230312C02RIK	1.51626e-107	-0.611561	-1.66699
ALYREF	2.30396e-107	0.345409	0.583554
SHISA2	3.27964e-107	-0.86163	-2.66512
MT-CO1	4.79179e-107	-0.311122	-0.444515
FKBP11	2.7066e-106	-0.419792	-1.12833
IVNS1ABP	2.9359e-106	0.36613	0.706858
NPPC	3.34281e-106	0.0042864	4.77618
WHSC1	2.33832e-105	0.410445	0.745288
SALL2	2.53278e-105	0.495791	1.2099
SPEG	2.53278e-105	-0.44554	-1.94621
C130026L21RIK	1.05887e-104	0.0760283	1.98078
STOX2	2.41804e-104	0.485363	1.07744
SV2C	6.8528e-104	0.00704555	3.95835
SAP30	8.37707e-104	0.566751	0.826459
EEF1A1	1.97876e-103	0.226119	0.331628
NDUFB4	2.50628e-103	-0.297742	-0.537187
NRGN	2.37054e-102	0.0749177	2.08268
TRAPPC4	3.47254e-102	0.289873	0.537954
X1810022K09RIK	6.42931e-102	-0.335437
MT-ND4	8.2019e-102	-0.324352	-0.468607
AFF3	1.63311e-101	0.150467	1.44087
HNRNPR	2.46958e-101	0.284216	0.481236
FAM212A	2.5426e-101	-1.30859	-4.1172
PHLDA3	4.7283e-101	-0.566311	-2.5452
EPB41L4A	8.25421e-101	0.153814	1.61689
FIGN	4.71228e-100	0.45191	1.09801
CDH1	7.54292e-100	-1.07542	-4.63397
IGF2BP3	7.80194e-100	0.345923	0.621828
PRRX1	8.14767e-100	-0.792803	-3.17006
PHOX2B	1.36465e-99	0.00633012	4.69903
NAB1	1.72954e-99	0.110111	1.5941
UBL3	2.94477e-99	0.374208	1.06832
BCL2L11	3.07512e-99	0.316198	1.04385
ATP5A1	3.29744e-99	-0.253539	-0.392191
CDH7	7.31289e-99	0.0137096	3.47388
BOC	1.07149e-98	0.116433	1.69378
ITM2B	1.11353e-98	-0.40571	-0.975535
CACNA1G	1.21125e-98	0.0668793	2.00821
CCDC50	1.33533e-98	0.34608	0.67352
ACER2	2.69023e-98	-0.652582	-1.66656
RSPO1	6.08322e-98	-0.782491	-3.58387
ERAS	9.56837e-98	-0.936295	-3.04411
YWHAQ	9.64675e-98	0.226141	0.360276
P4HA1	9.88418e-98	0.446862	0.889523
C1QL1	1.1989e-97	0.157565	1.56396
PDLIM4	1.78904e-97	-0.678072	-2.09223
HSPA4L	3.24209e-97	0.207675	1.36947
HSP90AB1	4.45671e-97	-0.191998	-0.278628
TSPAN3	5.61872e-97	0.310262	0.551913
ATP5C1	1.5275e-96	-0.251265	-0.380684
PGAM1	1.83705e-96	0.21536	0.320833
RCN3	2.48409e-96	-0.395341	-1.19454
MSI1	2.93843e-96	0.448582	0.981178
F11R	4.22035e-96	-0.566905	-2.27613
SLC39A8	4.36362e-96	-0.800663	-3.64044
TMSB4X	5.1612e-96	0.646443	0.876403
FZD10	8.71417e-96	0.143275	1.64894
UQCRQ	9.47672e-96	-0.271191	-0.416544
HAPLN1	1.60768e-95	-0.949394	-3.15654
SEMA5B	3.18633e-95	0.066584	1.89688
ID2	4.26844e-95	0.9534	1.17713
RPA3	5.4785e-95	0.498548	0.792913
TCF12	1.08979e-94	0.429738	0.799216
PPP2R5A	4.08693e-94	0.293412	0.831017
RASGRP3	4.44109e-94	-1.27145	-6.34174
APLNR	6.33157e-94	-1.12383	-4.55607
TWIST1	9.4364e-94	-1.02566	-2.2058
DPYSL2	1.11795e-93	0.452424	0.957607
MT-CYTB	2.93769e-93	-0.304557	-0.434105
NFE2L2	6.06377e-93	-0.386663	-1.44727
ISL1	8.38325e-93	-1.26328	-5.25097
HOXB1	1.35302e-92	0.235515	1.816
BCAM	2.92071e-92	-0.588586	-2.54524
EEF1B2	3.63086e-92	0.1404	0.207432
MAGEH1	3.83688e-92	0.411336	0.937316
TMEM256	2.13422e-91	-0.31358	-0.579621
PDLIM1	2.14748e-91	-0.518351	-2.41176
SLC25A39	2.88114e-91	-0.309044	-0.668679
ECI1	2.9505e-91	-0.441173	-1.83379
ECHDC2	3.26808e-91	-0.427092	-1.99172
RTN1	4.029e-91	0.232351	1.32715
CRYGE	4.68116e-91	0.00178068	5.50135
FZD7	5.18361e-91	0.324602	1.14196
ZFPM1	5.99475e-91	-0.873227	-3.36494
FBLIM1	1.24005e-90	-0.577392	-3.00883
LPAR4	1.62408e-90	0.424654	1.05398
MT-CO2	1.63936e-90	-0.261633	-0.37789
MYL7	1.7336e-90	-1.21135	-3.5075
RBM3	3.67191e-90	0.247069	0.393363
PLPP2	6.55118e-90	-0.438433	-2.04666
RPS29	1.16109e-89	-0.241423	-0.353938
IRX5	1.17235e-89	0.56383	1.17087
CARHSP1	2.99171e-89	-0.314654	-0.846094
ALDH1A2	5.16343e-89	-1.42154	-4.14698
FBN2	5.82571e-89	-0.595722	-1.55931
TPT1	6.43254e-89	0.14566	0.215618
ATP5J2	1.22209e-88	-0.19522	-0.295468
UPP1	1.52273e-88	0.267127	1.42177
ME3	1.94309e-88	0.0322892	2.60305
HSPG2	2.08182e-88	-0.49873	-2.49725
HNRNPK	2.56638e-88	0.204774	0.320647
KIF5A	2.59207e-88	0.081171	1.69529
AES	2.865e-88	-0.545284	-1.44306
ATP5B	2.98545e-88	-0.248397	-0.36724
NDUFS7	3.36269e-88	-0.273622	-0.455678
BCL2	8.43663e-88	0.150342	1.41321
ATP5O	1.07237e-87	-0.246758	-0.367675
HSPB1	1.86689e-87	-0.890464	-4.92404
CFC1	2.26727e-87	-1.59808	-8.11026
LARP7	2.54002e-87	-0.371325	-0.716063
TRIM2	2.60781e-87	0.271572	1.11504
CLDN6	2.73573e-87	-1.58796	-5.14123
DSG2	7.4193e-87	-0.912541	-4.99798
IER5	8.34483e-87	0.230496	1.06264
PTPN13	1.04617e-86	0.461467	0.903338
POLR2L	1.17901e-86	-0.372644	-0.838824
EML1	1.61788e-86	0.199437	1.244
TMEM88	3.11876e-86	-0.507696	-1.91076
TLE4	4.27591e-86	0.591862	1.06488
GKAP1	2.08947e-85	0.405641	0.839818
MDFI	4.3416e-85	-0.478276	-2.21948
ZYX	7.84923e-85	-0.385085	-1.16458
BNIP3L	1.02907e-84	0.315845	0.522685
LSR	1.10362e-84	-0.357884	-0.953398
LFNG	1.57171e-84	0.136748	1.53294
CAR2	2.14126e-84	-0.497035	-1.64369
G3BP1	4.61765e-84	0.253697	0.417484
CPLX2	6.51835e-84	0.105983	1.3452
RAB3C	7.37786e-84	0.00837098	3.60611
FZD9	9.45578e-84	0.0643074	1.85019
OAF	1.12692e-83	-0.423374	-1.67423
FGF8	4.06088e-83	-0.868269	-2.70114
FYN	8.92009e-83	0.301732	0.910579
NDUFS6	3.00208e-82	-0.230424	-0.355767
MATR3	3.05572e-82	0.282609	0.501347
PRMT8	4.81701e-82	0.0428621	2.13193
POLR2I	6.93825e-82	-0.261122	-0.453306
CXCL12	7.50384e-82	-0.888902	-4.31877
KIF1A	1.10881e-81	0.107539	1.53753
METRN	1.17165e-81	-0.369068	-1.11259
GLS	2.4175e-81	0.337345	0.824575
FMN2	2.6703e-81	0.0744612	1.80016
RND2	3.79289e-81	0.173135	1.30859
TTC3	6.49578e-81	0.282672	0.475385
MPPED2	1.10284e-80	-0.497574	-1.54093
GAS1	1.10413e-80	0.448676	1.0397
CLDN7	1.55645e-80	-1.84121	-5.6511
TSHZ1	1.63422e-80	0.189839	1.39777
PHGDH	2.40127e-80	-0.349272	-0.685977
NUP210	3.49048e-80	0.144129	1.36933
USP51	4.69881e-80	0.24322	1.17585
SNRPF	9.00702e-80	0.261061	0.415394
AP3M2	9.03018e-80	0.0408438	2.15015
SERPINE2	1.05859e-79	-0.377846	-1.63609
CSRP1	1.14659e-79	-0.489644	-1.8913
WFDC2	1.14727e-79	-0.5906	-1.57023
PCDH7	1.20303e-79	-0.771319	-3.52116
IQGAP1	2.34039e-79	-0.420091	-1.11133
ARG1	2.46438e-79	-1.4195	-5.58116
ZFP422	2.84803e-79	0.391497	0.758496
TMEM51	5.22721e-79	-0.638118	-3.87545
FOXC2	6.38432e-79	-1.02481	-3.3089
CX3CL1	7.5704e-79	0.0281843	2.50981
PRR5	7.89493e-79	-0.481103	-2.21946
MLLT3	1.08728e-78	0.389767	1.06319
ADO	1.41089e-78	0.280315	0.698676
TSPAN18	1.50642e-78	-0.545594	-2.30214
LPGAT1	1.93552e-78	-0.447196	-2.0996
MKRN1	2.03492e-78	0.466048	0.802115
UQCR11	2.04282e-78	-0.218862	-0.335641
PPIB	2.65358e-78	-0.242092	-0.357944
NDUFA11	3.3486e-78	-0.238186	-0.3889
TGFB2	4.24362e-78	-0.835343	-3.04036
ZFP423	4.8509e-78	0.235275	1.09771
RBPMS	9.4683e-78	-0.393463	-0.875552
COL13A1	1.14743e-77	-0.739516	-3.95731
HMCN1	1.15268e-77	-0.561513	-2.35681
PEAK1	1.15977e-77	0.196583	1.06561
RPL9-PS6	1.45302e-77	0.271913	0.446086
LDHA	2.09039e-77	0.209819	0.308355
EFEMP2	5.46607e-77	-0.42946	-2.20358
SFXN1	6.22312e-77	-0.286999	-0.567882
RPL36	7.52351e-77	-0.170901	-0.248038
PHC2	1.25466e-76	0.325041	0.705754
UNC5B	1.64857e-76	-0.58209	-2.93078
GM6133	1.84416e-76	0.355765	0.828445
HES3	1.90691e-76	0.227306	1.2906
MEST	7.07887e-76	0.925894	1.00055
SKIDA1	1.12537e-75	0.242857	1.15587
HIST1H2AP	1.38279e-75	-0.839696	-1.44635
SMARCC1	1.41297e-75	0.287765	0.490075
RAPSN	2.85087e-75	0.0177272	2.8423
TMEM238	3.08887e-75	-0.501276	-2.5157
TAL2	3.18798e-75	-0.984808	-4.04778
KDM3A	3.19186e-75	0.290736	0.99265
NDUFA13	4.21645e-75	-0.218139	-0.340957
ZFP608	4.41698e-75	0.367033	0.890886
RALGPS2	6.22694e-75	0.340313	0.717133
AP1M2	6.38622e-75	-0.854313	-5.39277
FAM181B	6.47852e-75	0.274849	1.05306
GM20554	7.70555e-75	0.00992987	3.3637
OAT	7.7099e-75	-0.390109	-1.07257
HSD11B2	7.9987e-75	-0.535227	-1.96858
FERMT2	1.049e-74	-0.340368	-0.694135
MEIS3	1.50639e-74	0.241879	0.97566
ZFP521	2.72547e-74	0.215789	1.07062
PRR7	4.83217e-74	0.323915	0.951298
COPS6	5.59439e-74	-0.261226	-0.512354
SERPINB6A	6.51655e-74	-0.368081	-1.13723
RASSF2	7.36564e-74	0.0905172	1.57616
GRRP1	8.02437e-74	-0.506482	-1.72693
ZDBF2	8.20345e-74	0.302639	0.981589
RPS2	1.20324e-73	0.175716	0.256709
RAB25	1.51196e-73	-0.94582	-4.01478
IGF2BP1	2.08059e-73	0.262503	0.449573
ELOVL2	2.14465e-73	0.12347	1.37173
PLEKHA7	3.01324e-73	0.19664	1.19504
POU3F1	3.33409e-73	0.361151	0.654436
YAE1D1	3.34511e-73	0.314203	0.602742
MKRN3	4.78813e-73	0.110094	1.53601
TFPI	5.45232e-73	-0.639615	-2.56527
ARHGAP5	8.91341e-73	0.331385	0.638519
SLC25A3	1.51128e-72	-0.196678	-0.284993
HOXB3	1.8042e-72	0.0540816	1.95763
HAS2	1.82747e-72	-0.782183	-3.06505
RPS21	2.7046e-72	-0.179093	-0.262437
RPL9	2.87981e-72	0.136296	0.199224
MYL6	3.0246e-72	-0.250329	-0.390338
COL1A1	3.26236e-72	0.0628846	2.14763
EMILIN1	4.35127e-72	-0.544098	-2.24425
GM9493	4.94024e-72	0.236658	0.405781
A730017C20RIK	5.03812e-72	0.0687896	1.80258
TFDP1	6.65674e-72	0.315214	0.5989
SIX3	6.7895e-72	-1.47831	-3.51062
HESX1	8.47027e-72	-1.36862	-4.55143
AMOT	1.32399e-71	-0.535132	-1.64521
X5730508B09RIK	1.3414e-71	0.0586171
KLHL4	2.03158e-71	0.0252983	2.68001
TNNI1	2.2976e-71	-1.35967	-4.70801
MAP7	2.3712e-71	0.0728803	1.67147
ATP6V1G1	2.53823e-71	0.220115	0.377726
H2-KE6	3.04621e-71	0.273857	0.945656
SPATA13	3.69176e-71	0.234784	0.997366
BLCAP	4.29867e-71	0.16829	1.0007
HADHB	7.13744e-71	-0.330677	-1.37303
TENM4	1.81806e-70	0.390817	0.936415
RBMS1	1.97233e-70	-0.405772	-0.799576
PTMA	2.69381e-70	0.175759	0.256761
UBQLN2	3.07484e-70	0.331407	0.646543
NDN	3.45953e-70	0.431605	0.76343
CAMTA1	4.61085e-70	0.338272	0.716367
LRPAP1	5.95446e-70	-0.412868	-1.0165
CNPY2	7.4137e-70	-0.247088	-0.417327
CNIH2	1.21765e-69	0.174205	1.00352
UBB	1.37885e-69	-0.269915	-0.3939
RASGRP2	1.53201e-69	-0.552771	-1.68235
IGF2BP2	1.64643e-69	0.302337	0.566035
LY6E	1.80486e-69	-0.373725	-1.05603
TET3	2.57554e-69	0.296251	0.786583
CNTFR	6.04917e-69	0.327419	1.01401
SDK2	7.84311e-69	0.11873	1.42737
PLEKHF1	1.07512e-68	0.0706212	1.48717
ADGRL2	1.29278e-68	0.419441	0.794161
HIST1H2AK	1.40119e-68	-0.650139	-1.21704
HNRNPA2B1	2.55768e-68	0.22913	0.35481
SCRN1	3.39168e-68	0.0580989	1.84055
X1810058I24RIK	3.85979e-68	-0.236032
ZFP41	3.92309e-68	0.194939	1.05466
NREP	5.35512e-68	0.400506	0.944794
COMMD3	5.6699e-68	-0.346339	-0.962329
RUFY3	1.05593e-67	0.205398	1.06286
DBX1	1.25929e-67	0.0166256	3.25303
EPB41L3	1.3209e-67	-0.479044	-1.66575
DDR1	2.05357e-67	0.205375	1.09685
ZSWIM6	2.25299e-67	0.283487	0.971335
PRICKLE1	2.58696e-67	-0.513866	-2.98736
ADPRH	3.72854e-67	0.32419	0.65693
AIG1	7.86648e-67	0.291111	0.847168
OLIG3	8.75129e-67	0.0399407	2.40388
HSP90AA1	1.5649e-66	-0.21294	-0.306019
SLC25A48	1.95769e-66	0.0046928	3.8662
PTH1R	2.75072e-66	-0.483402	-1.71778
PAX7	3.49901e-66	0.0769752	1.86164
RUNX1T1	4.47109e-66	-0.751627	-3.83738
NOVA1	5.26104e-66	0.0656874	1.64352
NDUFA5	5.75399e-66	-0.224092	-0.375798
LMO4	5.8704e-66	-0.420231	-0.722867
SRSF1	7.17651e-66	0.260272	0.466234
POU5F1	9.13817e-66	-0.661692	-1.71625
ITGA9	1.14784e-65	-0.580435	-2.76843
RHPN1	1.33825e-65	0.0640492	1.62563
NEFL	1.4982e-65	0.176541	1.27903
TBX1	1.95969e-65	-1.04534	-3.80462
RCSD1	2.42816e-65	-1.02206	-4.55021
RSPO3	2.55328e-65	-1.26129	-4.16389
X9330159F19RIK	3.15938e-65	0.0445641
TBL1XR1	4.29953e-65	0.26164	0.846069
CITED1	4.34341e-65	-0.680645	-2.21044
ANXA6	4.91399e-65	-0.491718	-2.31778
MT-ND5	5.35731e-65	-0.248351	-0.361504
RRBP1	5.47926e-65	-0.314054	-0.537712
GPBP1	5.50326e-65	0.296487	0.57955
CELSR2	5.84829e-65	0.200165	1.15493
CDH11	6.33409e-65	-0.546435	-1.59469
NBEA	1.17344e-64	0.175095	1.02349
MT-ND4L	1.17442e-64	-0.261054	-0.400972
ACKR3	1.23425e-64	0.0639241	1.745
BAMBI	2.08522e-64	-0.512461	-1.61333
PCOLCE	4.28824e-64	-0.615621	-3.43794
SOX9	4.30447e-64	-0.613459	-1.64953
COX7B	4.89761e-64	-0.18616	-0.280312
LMO3	5.76431e-64	0.0613125	1.77473
TTR	6.2343e-64	-1.98645	-8.76987
YWHAZ	8.79724e-64	0.244713	0.413327
CCND3	1.11124e-63	-0.299149	-0.64618
APP	1.24581e-63	-0.32802	-0.998115
GNG11	1.2513e-63	-0.657619	-2.58244
SPINK1	1.56439e-63	-0.885087	-2.81722
A930004D18RIK	1.63301e-63	0.101197	1.38704
XKR6	1.79524e-63	0.128965	1.19291
RPL41	2.25381e-63	-0.146164	-0.21317
LGALS1	3.76594e-63	-0.407895	-1.06641
NR2F6	3.79263e-63	0.342583	0.678114
HMOX1	4.27378e-63	0.1212	0.72218
PSMB6	4.37869e-63	-0.190078	-0.281558
PHYHIPL	4.68601e-63	0.0989759	1.40348
ARL6IP6	5.16939e-63	0.289736	0.603421
X1700013H16RIK	5.66813e-63	-0.520776
APOC1	7.61012e-63	-0.595713	-2.92494
H2-K1	8.18902e-63	0.384579	0.930778
FUOM	1.21497e-62	-0.554962	-3.96405
MCC	1.24784e-62	-0.46417	-2.18726
MAP7D2	1.24978e-62	0.187597	1.15208
NDUFA2	1.65149e-62	-0.193281	-0.295581
NUAK2	1.68932e-62	0.175503	1.16631
YBX1	1.82836e-62	0.139436	0.205484
TBC1D16	2.16626e-62	0.291324	0.701496
GRM4	2.30816e-62	0.0150112	2.61073
TSPAN4	3.88713e-62	-0.334841	-1.02066
DTX4	4.70187e-62	0.130033	1.23462
TAGLN2	5.13577e-62	-0.34248	-0.875114
SIX1	5.19363e-62	-0.746274	-2.89686
RASL10B	5.57944e-62	0.0578003	1.4768
CRYBB1	6.90717e-62	0.000483897	6.44001
RPL38	1.13842e-61	-0.180366	-0.265374
RPS27L	1.17393e-61	-0.178386	-0.254537
GADD45G	1.20153e-61	-0.922467	-3.79616
ATP5G3	1.2317e-61	-0.191697	-0.273113
NDUFC1	1.33632e-61	-0.207486	-0.310912
FIBCD1	2.37431e-61	0.00299254	4.41027
KCNC3	2.80667e-61	0.125789	1.18591
EFNB1	3.1345e-61	0.392318	0.937938
PID1	4.39971e-61	-0.580303	-3.24574
NRP2	5.43598e-61	-0.517951	-1.38235
PCNA	6.80878e-61	0.293895	0.571623
VRTN	1.05652e-60	-0.706494	-5.13796
SLC25A14	1.38095e-60	0.123656	1.08768
SRSF9	1.77944e-60	0.240134	0.423072
KRTCAP3	1.78835e-60	-0.454876	-2.83047
FBXO32	1.8771e-60	0.0676156	1.5734
PPT1	1.91121e-60	0.217353	0.867406
B2M	2.62858e-60	0.237144	0.785248
GRB10	2.73827e-60	0.336062	0.580416
CASP8AP2	3.15926e-60	0.32426	0.597177
CST3	3.40938e-60	-0.29023	-0.498265
UQCR10	3.88894e-60	-0.198373	-0.289829
MESDC2	5.74691e-60	-0.246019	-0.490679
MRPL52	5.88968e-60	-0.209757	-0.343895
NBL1	7.49562e-60	-0.626733	-3.34415
TYRO3	7.72657e-60	0.194048	0.935334
CRIP2	7.9809e-60	-0.498769	-1.27395
DYNLL2	1.39869e-59	0.249302	0.478465
MBTD1	1.51024e-59	0.305494	0.615975
TXNDC17	1.63013e-59	-0.204172	-0.306915
PLPP3	2.43057e-59	-0.401003	-1.26005
TENM2	3.15372e-59	0.0220455	2.3992
EVA1B	4.67488e-59	-0.442604	-1.35059
NEDD4	4.8946e-59	0.211796	0.339433
EIF4EBP1	5.03403e-59	-0.255109	-0.401799
SPTBN1	5.38081e-59	-0.375578	-0.829813
MEF2C	1.51023e-58	0.222851	0.500659
H2AFV	1.75269e-58	0.230813	0.353378
ACADS	2.36247e-58	-0.28384	-0.899922
PHB	3.11249e-58	-0.252734	-0.512382
WASF1	4.99069e-58	0.258498	0.75601
PHB2	6.76097e-58	-0.19488	-0.291725
RIMKLB	7.08264e-58	0.197973	0.91625
CAPG	7.09937e-58	-0.42471	-2.82612
RP23-145I16-5	1.05834e-57	-0.840083
LIMD2	1.17942e-57	-0.264341	-0.477901
LAPTM4A	1.34946e-57	-0.241222	-0.426403
PLEKHA2	1.57393e-57	-0.468729	-2.98819
GLIPR2	1.68142e-57	-0.455315	-1.84843
ANP32E	1.82458e-57	0.25339	0.442381
TRAF4	2.11562e-57	-0.299479	-0.695241
FLRT2	3.28271e-57	-0.645013	-3.28296
DUSP6	4.42352e-57	-0.479854	-1.96143
ZFP36L1	4.79554e-57	0.447869	0.720374
FOXD4	5.19053e-57	-1.01485	-4.25541
MAGEL2	5.44458e-57	0.0758791	1.56369
DAD1	5.81765e-57	-0.206506	-0.331982
PTGDS	5.85067e-57	-0.957042	-5.04987
ZSWIM5	6.03582e-57	0.0770351	1.46137
GPRC5C	7.88784e-57	-0.355547	-1.1937
VIM	8.60707e-57	-0.570474	-1.1243
TRA2A	1.17684e-56	0.237814	0.431596
SLC12A5	1.33476e-56	0.015315	2.58349
AGPAT2	1.67412e-56	-0.32046	-1.67302
GNAI2	2.22765e-56	0.240967	0.378624
UBR5	2.29647e-56	0.320271	0.640484
SCG5	3.54496e-56	0.131384	1.18827
GPX7	3.54828e-56	-0.313625	-1.26097
RPL31	3.81501e-56	-0.138917	-0.201319
D8ERTD738E	4.14915e-56	-0.18348	-0.272832
ADGRA2	4.81959e-56	-0.657376	-4.35196
RIF1	5.0604e-56	0.285205	0.52146
HAND2	6.4311e-56	-1.39679	-5.2196
ATRX	6.7144e-56	0.269143	0.474113
STARD8	6.79599e-56	-0.663394	-2.75674
ATIC	7.94377e-56	-0.250745	-0.489959
PDGFRB	8.76943e-56	-0.545286	-2.57981
SMYD2	1.01841e-55	-0.289512	-0.937441
PRRX2	1.04584e-55	-0.260192	-0.712431
TEX264	1.08488e-55	-0.352024	-1.61351
DSTN	1.10349e-55	-0.282565	-0.459619
GOLGA7	1.42414e-55	0.299652	0.58259
FUBP1	2.51819e-55	0.198455	0.319707
SH3GLB1	3.19705e-55	-0.311513	-0.63054
GRM3	3.56317e-55	0.0075335	3.31396
VAMP5	3.64393e-55	-0.745621	-3.45521
MAST4	3.68973e-55	0.299551	0.777079
CYB5A	4.39491e-55	-0.241931	-0.441823
PPIC	4.57162e-55	-0.407784	-1.2203
NID2	5.81918e-55	-0.347302	-1.41595
COL4A1	5.94669e-55	-0.41111	-0.929875
SOD1	6.56639e-55	-0.271369	-0.667992
PBX3	6.84817e-55	0.310409	0.653949
CTPS	8.07052e-55	0.243416	0.498546
GOLM1	8.25189e-55	0.280109	0.566203
PNISR	8.30983e-55	0.252218	0.481202
VAMP3	1.00461e-54	0.276876	0.573434
KDR	1.13187e-54	-1.12824	-3.91404
MBD3	1.20082e-54	-0.206545	-0.35414
RHPN2	1.25813e-54	0.101044	1.32992
RPL37	1.27945e-54	-0.161608	-0.237575
COL11A1	1.36421e-54	0.0990466	1.48983
FLNC	1.92754e-54	-0.361329	-1.61584
USP29	2.44855e-54	-0.414453	-1.8228
COX5B	2.48312e-54	-0.177958	-0.255176
BAG3	3.75633e-54	-0.329069	-1.8552
WNT5A	4.60399e-54	-0.403768	-1.65489
CHD9	4.74404e-54	0.226602	0.881639
FOXD1	5.2635e-54	-0.981356	-3.08156
SRGAP3	8.38051e-54	0.106665	1.31208
MRPL28	8.73712e-54	-0.199281	-0.327378
TRAM1	9.99386e-54	0.262636	0.586841
CASZ1	1.16114e-53	0.0754814	1.44073
MAT2A	1.18194e-53	0.229104	0.401688
TRIM37	1.20928e-53	0.266733	0.589656
CXXC5	1.31573e-53	-0.295199	-0.873592
PIPOX	1.74787e-53	0.0896956	1.37696
PARVB	1.8307e-53	-0.395613	-2.31779
X2200002D01RIK	1.96626e-53	-0.376136
EMB	1.97511e-53	-0.471904	-0.798991
MARCKSL1	2.61645e-53	0.204449	0.312111
MRPS16	4.0808e-53	-0.213187	-0.385647
ACADL	5.47167e-53	-0.301445	-0.974344
CCNI	5.51341e-53	0.248898	0.496422
SF3B6	6.17132e-53	0.197854	0.351975
RPL17	6.31721e-53	0.110285	0.163722
SELENOS	6.61904e-53	-0.262859	-0.573671
GJA1	6.74106e-53	0.379703	0.662464
POLG	7.15929e-53	-0.391591	-1.12109
TGFB1	7.5685e-53	-1.05941	-4.98505
RHOD	8.26276e-53	-0.316444	-1.71356
CASP6	9.08014e-53	-0.280731	-1.07883
NDUFA10	1.01613e-52	-0.21626	-0.409878
EIF2S2	1.11332e-52	-0.160656	-0.229012
SMARCD3	1.22093e-52	-0.594594	-2.28356
DACT1	2.9935e-52	-0.42393	-2.07941
SNAI1	3.2647e-52	-0.47691	-2.13189
CBR1	3.31255e-52	-0.254886	-0.657094
ALX1	4.40448e-52	-0.703074	-3.38231
ZFP280C	4.91788e-52	0.265353	0.779243
SGK1	5.06432e-52	-0.52792	-3.2988
ADRM1	5.0893e-52	-0.24559	-0.49898
PCNP	5.91834e-52	0.24576	0.474292
EMC8	6.12704e-52	-0.198615	-0.300846
TMEM98	7.40392e-52	-0.335087	-2.03783
CTNND2	7.61653e-52	0.0522573	1.60825
MN1	7.93121e-52	0.200922	1.01651
UBALD2	7.93492e-52	-0.263507	-0.596951
LMO1	1.01909e-51	-0.54256	-1.74782
PDLIM2	1.08117e-51	-0.379263	-1.98544
GSTP1	1.10821e-51	-0.306669	-1.28636
STK32C	1.13169e-51	0.019981	2.26576
LAMB1	1.15652e-51	-0.313298	-0.991992
TNNT2	1.31584e-51	-1.57439	-4.8064
ORMDL1	1.44277e-51	0.246298	0.687933
NDUFB10	1.97672e-51	-0.213202	-0.335399
GM8186	2.0103e-51	-0.225088	-0.349716
SMPD3	2.71931e-51	0.0374412	1.82571
TDRKH	2.81677e-51	0.131077	1.14428
NEFM	2.99059e-51	0.10584	1.44566
KAT6A	3.49796e-51	0.279425	0.726561
UBN2	4.42553e-51	0.278811	0.561234
CSNK1A1	4.50721e-51	0.185553	0.323325
RAB28	5.25241e-51	0.272097	0.71814
TIMP3	5.49468e-51	0.10964	1.30284
MPST	5.80883e-51	0.251724	0.704319
RPL3	7.12607e-51	0.10901	0.161345
ABHD17C	7.14283e-51	0.255782	0.701656
ADAM19	7.57305e-51	-0.434192	-2.80977
ARID3A	7.72864e-51	-0.319145	-0.824346
CDA	7.88397e-51	-0.472265	-2.44476
JUP	8.68686e-51	-0.422013	-2.34527
ZFP207	8.79999e-51	0.221812	0.415273
GRB2	9.72882e-51	0.233951	0.510826
GJC1	1.17862e-50	0.341089	0.612181
CPSF6	1.21384e-50	0.240631	0.466917
KRIT1	1.28159e-50	0.297114	0.637527
GPSM3	1.41078e-50	-0.389512	-2.86951
NPR3	1.7297e-50	-0.570403	-2.88358
GPX1	1.8237e-50	-0.189294	-0.281404
CYC1	2.27108e-50	-0.202106	-0.333057
RRAGD	2.65091e-50	0.342142	0.675176
MT-ND6	2.96384e-50	0.436155	0.789424
ARNTL	3.16156e-50	0.0430691	1.59731
PTPRS	3.20643e-50	0.233006	0.624506
STX3	3.24804e-50	-0.374635	-1.56271
NSG1	3.34437e-50	0.151039	1.05883
DNMT3B	3.34437e-50	-0.380675	-0.699127
PGAP1	3.8885e-50	0.152688	1.05114
FZD5	3.89311e-50	-0.675741	-3.03452
SNX30	4.25386e-50	0.178665	0.944705
REEP5	4.94778e-50	-0.32979	-0.740758
TCF7L1	5.27062e-50	-0.303466	-0.772388
RHOX5	6.23278e-50	-1.26875	-5.54145
GCC2	8.50229e-50	-0.270418	-0.786924
LSM7	9.18797e-50	-0.248704	-0.511251
NAT8L	1.17466e-49	0.0597201	1.50574
CRIP1	1.38521e-49	-0.376874	-1.39455
LLGL1	1.59706e-49	0.228765	0.706172
MARCH9	1.79785e-49	0.214241	0.925737
MXI1	2.10136e-49	0.187861	0.945548
GM30340	2.48206e-49	0.0108569	2.67102
GBX2	2.91245e-49	0.128931	0.607017
SNX5	4.36379e-49	0.203023	0.37308
NKX2-5	4.38597e-49	-1.52996	-5.42127
WDR18	4.49251e-49	-0.220763	-0.402256
PCDH1	4.52606e-49	-0.391901	-2.1519
GATA4	4.79831e-49	-0.972757	-5.37351
COL9A1	4.94353e-49	-0.564862	-3.00693
ZFP280D	6.09361e-49	0.2971	0.611414
DES	6.20718e-49	-0.430218	-2.10542
UQCRC1	6.72019e-49	-0.221566	-0.394773
PITX2	8.10936e-49	-0.973995	-4.03612
NRP1	8.51823e-49	-0.526128	-2.05142
KIF15	8.69484e-49	0.262766	0.532353
H2-D1	8.84306e-49	0.241916	0.899867
DNAJC9	8.99962e-49	0.229627	0.432407
HNRNPA1	9.36e-49	0.158416	0.237739
IFITM2	9.44558e-49	-0.235067	-0.343416
DNAJC24	1.04951e-48	0.267066	0.600349
DAB2	1.3332e-48	-0.437612	-1.27782
PTP4A1	1.39177e-48	0.233599	0.49039
COX7C	1.54793e-48	-0.151275	-0.220436
MFSD2A	1.58623e-48	0.0217378	2.29389
ZMYM4	1.73863e-48	0.269272	0.588189
RAP2C	2.11484e-48	-0.308457	-0.956808
LSAMP	2.49804e-48	0.074443	1.39826
PGM2	2.68352e-48	-0.295806	-0.87226
SLC9A3R1	2.86946e-48	-0.321799	-0.749458
PPP1R11	2.90962e-48	-0.206902	-0.402603
ZFP800	4.17817e-48	0.193051	0.936279
NUDT21	5.14592e-48	0.181799	0.32745
ETFA	6.73084e-48	-0.281632	-0.84932
UNC13B	7.23921e-48	0.093583	1.24237
RPL5	7.25823e-48	0.125696	0.187483
HPRT	7.40061e-48	-0.267762	-0.586546
ALKBH7	7.40061e-48	-0.281157	-1.10276
TLK1	1.11778e-47	0.240238	0.512852
YDJC	1.26478e-47	-0.300848	-1.23421
ARID3C	1.49978e-47	0.0231407	2.18819
PAFAH1B2	1.59909e-47	0.271774	0.516271
CHCHD7	1.79628e-47	-0.216168	-0.420357
PCOLCE2	1.86206e-47	-0.32895	-1.91569
PTBP2	1.87082e-47	0.277979	0.594038
SRP14	1.92382e-47	0.183954	0.319742
CDCA7	2.51271e-47	0.318737	0.539371
CRYAB	2.53727e-47	-1.35008	-4.80462
SHB	2.837e-47	-0.320517	-2.10078
RBL1	2.87939e-47	0.131363	0.957426
ANGPT1	3.09914e-47	0.0563792	1.66618
CNOT7	3.12265e-47	0.277505	0.553405
CENPV	3.31737e-47	0.185246	0.962083
MIER1	3.56513e-47	0.261263	0.514263
ACTC1	4.25246e-47	-1.23581	-4.88405
GM2694	4.62378e-47	0.178114	0.403873
ANKRD11	4.67313e-47	0.206655	0.359992
FIGNL2	5.21564e-47	0.230733	0.663321
GLIS3	5.33515e-47	0.0254082	2.03749
TCEB2	5.57897e-47	-0.13864	-0.20213
RPL36AL	6.02683e-47	-0.136141	-0.197095
CDKN1C	6.40143e-47	-0.54268	-1.03421
CCDC85B	7.92171e-47	-0.286339	-1.18663
IRF2BPL	8.2387e-47	0.159476	0.960363
TSPYL4	8.61013e-47	0.155195	0.919942
SLAIN1	9.58681e-47	0.0983764	1.1971
GSTA4	1.04709e-46	0.31274	0.542742
S100A13	1.32426e-46	-0.407717	-2.84323
S100A11	1.43988e-46	-0.393186	-1.59468
INA	2.39503e-46	-0.397686	-1.33923
OXR1	2.56271e-46	0.15118	0.866914
RNH1	3.44098e-46	-0.275817	-0.807275
INSL6	4.16834e-46	0.0392508	1.80649
AK4	4.91463e-46	0.267647	0.720933
CYP26A1	5.34336e-46	-0.541453	-2.0701
SH3BP5	5.52975e-46	-0.39396	-1.91893
CYP26C1	6.03247e-46	0.0250532	2.052
TNRC6C	6.07516e-46	0.271567	0.527049
PABPC1	6.19518e-46	0.190156	0.299315
NCALD	6.35316e-46	0.107454	1.23642
MRPL42	6.87045e-46	-0.191123	-0.289272
MBNL2	7.01723e-46	-0.331399	-1.24303
ANKRD6	7.70216e-46	0.0895444	1.18375
A430005L14RIK	9.3783e-46	0.263102	0.528648
FKBP1A	9.53228e-46	0.17543	0.283736
CDX1	9.58641e-46	-1.07355	-3.89502
RPL6	1.02039e-45	-0.121967	-0.18084
SEMA6A	1.07858e-45	-0.360165	-1.28898
CAPN6	1.0937e-45	-0.637992	-2.98707
SLCO3A1	1.20712e-45	-0.345937	-1.94778
RGS2	1.30432e-45	0.101709	1.33837
EZH2	1.31027e-45	0.203519	0.357229
ETS1	1.57815e-45	-0.671167	-2.5409
EFNB2	2.02197e-45	0.298943	0.902002
CALM1	2.11735e-45	-0.162807	-0.23776
WNT8A	2.2367e-45	0.0797493	1.00202
CMTM8	2.2758e-45	-0.375278	-1.09287
LGALS7	3.55509e-45	0.00617026	3.28473
LPAR1	3.71713e-45	-0.366201	-1.06152
ACTB	3.74134e-45	-0.164164	-0.241855
NT5C3B	3.74134e-45	-0.236966	-0.631721
DYNLL1	4.38282e-45	-0.144607	-0.209419
LRRC4	4.47486e-45	0.056512	1.22328
CXCL5	4.87015e-45	0.0111694	2.73113
LY6H	5.70751e-45	0.0640452	1.54334
MEX3B	6.48637e-45	0.283315	0.829417
LMAN1	6.68583e-45	-0.23453	-0.442353
OGT	6.92561e-45	0.286573	0.583243
JADE1	7.39024e-45	0.271142	0.779438
AKAP11	7.4141e-45	0.21918	0.702983
GNA14	7.76811e-45	-0.526353	-4.04316
SNX10	8.00688e-45	0.253337	0.784006
ZFP771	8.37079e-45	-0.228196	-0.479555
HOPX	8.49275e-45	-0.56005	-1.97203
BGN	8.69303e-45	-0.670016	-4.47944
OTX1	8.74187e-45	-0.69136	-3.03888
LMO7	1.17422e-44	-0.391094	-2.62924
MAPK12	1.18478e-44	0.215326	0.864962
RAB3IL1	1.28274e-44	-0.413889	-2.22936
ESRP1	1.33221e-44	-0.628247	-3.85901
DNAJC3	1.5175e-44	-0.273959	-0.623137
NDP	1.63841e-44	0.0114964	2.7566
ERDR1	1.65277e-44	0.231164	0.388797
ZMYM1	1.81337e-44	0.219076	0.620109
X5730596B20RIK	1.99855e-44	0.022801
FAM174A	2.39015e-44	0.198317	0.697057
DOK4	2.50893e-44	-0.65834	-3.31668
MAPK8IP1	2.66634e-44	0.180057	0.904433
MFAP4	2.88676e-44	-0.367589	-1.71089
NDUFB9	2.99495e-44	-0.161576	-0.231359
ZFP646	3.06765e-44	0.231808	0.617532
ARMCX1	4.27792e-44	0.268277	0.719511
CCDC112	4.9231e-44	0.196116	0.748406
MEG3	5.02948e-44	-0.446222	-0.760084
NPDC1	5.50282e-44	0.16642	0.961469
FTH1	6.51145e-44	-0.192248	-0.279881
WSCD1	6.67946e-44	0.111657	1.01759
BICD1	7.17705e-44	0.180204	0.932472
RCAN1	9.23949e-44	0.183759	0.731805
OSBPL6	9.27723e-44	0.0914423	1.21508
CDK13	1.09742e-43	0.233935	0.576069
TBX3	1.11644e-43	-0.678576	-3.87162
FKBP10	1.1893e-43	-0.278053	-1.14628
GOT2	2.48451e-43	-0.189474	-0.382109
CUEDC2	2.57767e-43	0.25054	0.502362
THOC7	2.74419e-43	-0.180245	-0.2787
GREB1	2.79687e-43	0.280345	0.643879
MAP1LC3B	3.13498e-43	-0.195568	-0.358335
TUBA1B	3.16378e-43	0.157973	0.240334
TTYH1	3.19461e-43	0.0445709	1.40218
SETDB1	3.53828e-43	0.251477	0.599929
IMPA2	3.79249e-43	-0.264666	-1.21613
RPL23	4.31346e-43	0.0809186	0.116962
PPP3CA	8.99912e-43	0.277799	0.788888
HEBP2	9.60184e-43	-0.27691	-1.21178
DQX1	1.21705e-42	-0.454507	-1.70806
D030056L22RIK	1.27514e-42	0.260805	0.597838
PPP1R9A	1.656e-42	0.24269	0.786876
NME1	1.70574e-42	-0.150846	-0.206691
EDF1	1.73796e-42	-0.16761	-0.242064
MYL2	1.75211e-42	-1.02781	-7.05153
TAGLN	1.7826e-42	-0.891838	-3.20285
MDC1	1.95151e-42	0.232475	0.699868
PAIP2	2.04297e-42	0.183246	0.324422
ZDHHC2	2.54876e-42	-0.266843	-1.06819
MRPL51	2.60332e-42	-0.176343	-0.31588
CTNNAL1	2.92009e-42	0.228653	0.679944
TROVE2	3.16247e-42	0.235253	0.738292
GALT	3.18374e-42	-0.286696	-1.91625
TCEAL8	3.21597e-42	0.196882	0.332063
TFRC	3.73035e-42	0.280011	0.673955
L1TD1	4.11274e-42	-0.402737	-2.08864
OBSL1	5.04899e-42	-0.264823	-0.952192
A230065H16RIK	5.28288e-42	0.0143708	2.51393
SHROOM2	5.44221e-42	0.083142	1.18868
KDF1	5.8375e-42	-0.708666	-6.00937
SPIN2C	5.8994e-42	-0.379632	-1.43979
EWSR1	7.62007e-42	0.193549	0.374915
MZT1	7.82878e-42	0.252275	0.635934
STARD10	8.058e-42	-0.35108	-1.39935
MIR17HG	1.40898e-41	0.299422	0.704736
ELP4	1.45169e-41	0.235371	0.622205
S1PR2	1.56552e-41	-0.298451	-1.42358
TNNT3	1.67274e-41	-0.588756	-3.86683
WBSCR22	1.67812e-41	-0.202903	-0.39806
ANKRD13B	1.77773e-41	0.108158	1.06273
TCF15	1.90671e-41	-0.79047	-2.27142
CRYBA2	1.92657e-41	0.00229803	4.72169
SEPT3	2.48178e-41	0.224073	0.833595
PCBP2	2.55677e-41	0.164688	0.283151
IMPDH1	2.60335e-41	-0.2617	-0.775279
LHX1	2.60717e-41	-0.736682	-3.95392
EN1	3.03998e-41	-0.971848	-3.00889
NUDT4	3.10846e-41	-0.274043	-0.612424
MAGED2	3.52606e-41	-0.28074	-0.810309
SLC38A4	3.90768e-41	-0.304343	-1.07156
SPINT2	4.28306e-41	-0.325691	-0.941445
PDIA3	4.31116e-41	-0.201689	-0.311648
TBX20	4.39214e-41	-1.05278	-5.61854
CKAP4	4.49267e-41	-0.246438	-0.497231
SSBP4	4.59819e-41	-0.281178	-1.1291
ST8SIA3	4.785e-41	0.132394	0.997987
TOPBP1	5.50096e-41	0.23957	0.478744
ACTA2	5.54688e-41	-1.05236	-3.58838
PRTG	7.48882e-41	0.34058	0.476321
MRPL57	8.32942e-41	-0.19904	-0.358075
GM10036	9.67761e-41	0.219356	0.422942
H2AFX	1.02366e-40	0.208625	0.346133
RIN3	1.04044e-40	-0.524093	-4.38068
PRKAR2B	1.07785e-40	0.251406	0.776016
AURKAIP1	1.29617e-40	-0.187512	-0.330582
NECAB2	1.34576e-40	0.116712	1.11993
SNX3	1.38586e-40	-0.196348	-0.341116
SLC44A5	1.65095e-40	0.0395529	1.57646
SMC3	2.10551e-40	0.17	0.30357
CYSTM1	2.25039e-40	0.106764	1.20834
ELK3	2.26875e-40	-0.425249	-2.21879
SENP7	2.32823e-40	0.179308	0.797708
CREB3L1	2.37185e-40	-0.546324	-4.30058
SERPINF1	3.68535e-40	-0.408864	-2.90185
RIMS2	3.71856e-40	0.0737125	1.2575
TMEM243	3.94134e-40	0.221197	0.70471
POPDC2	4.70037e-40	-1.07834	-5.79839
PAM16	4.90953e-40	-0.1961	-0.406251
NXN	5.06548e-40	-0.260358	-0.614411
PDE1B	5.2325e-40	0.0273102	1.72344
BMI1	5.93109e-40	0.193057	0.814977
COL9A3	6.08783e-40	-0.33282	-2.29311
PARP1	6.59029e-40	0.216289	0.387835
HMG20B	7.28602e-40	0.196008	0.415536
NEDD9	7.84994e-40	0.072856	1.349
GATA5	8.55756e-40	-1.57769	-7.69474
AGO1	8.55836e-40	0.201092	0.758495
USP37	9.02047e-40	0.23114	0.618648
PATZ1	9.38037e-40	0.248615	0.572879
PTPRZ1	1.05618e-39	0.15491	1.0141
RPS4X	1.27986e-39	0.107665	0.155538
PACSIN3	1.2809e-39	-0.267038	-1.76346
SCAF11	1.28528e-39	0.20811	0.38012
CTHRC1	1.53443e-39	-0.357728	-1.14248
NTRK3	1.5758e-39	0.0527162	1.42736
CHD1	1.66778e-39	0.207018	0.387293
STUB1	1.82697e-39	-0.164426	-0.254215
ABI2	1.83172e-39	0.209281	0.586391
RALB	1.95632e-39	-0.301953	-1.19455
RARG	2.16625e-39	-0.277945	-1.29284
TNFRSF1A	2.22858e-39	-0.257163	-1.34454
IKZF2	2.2944e-39	0.184391	0.939011
LRIG1	2.30119e-39	0.11524	1.06463
SNX18	2.32833e-39	0.211634	0.682465
CETN3	2.6161e-39	0.200969	0.395694
RGS5	2.67277e-39	-0.919834	-5.54475
PRELID2	2.82471e-39	0.290889	0.617258
CDX2	2.83607e-39	-1.25753	-5.77895
MNAT1	3.15443e-39	-0.220313	-0.476239
SALL1	3.17105e-39	-0.281706	-0.837222
LUC7L2	3.32802e-39	0.191098	0.35904
MT3	3.42005e-39	0.0505481	1.53525
TMEM258	3.94334e-39	-0.166594	-0.233865
ITPR3	4.07137e-39	-0.357283	-2.75157
ZDHHC20	4.40865e-39	0.244193	0.659201
RBP4	4.51195e-39	-0.597598	-2.30173
HIP1	4.70359e-39	0.296201	0.591253
IFI204	5.09577e-39	-0.596916	-3.64391
ACTN1	5.22781e-39	-0.250194	-0.540817
BMP2	5.29248e-39	-0.550744	-3.02146
CD248	5.75e-39	-0.43199	-3.07897
BCLAF1	6.19757e-39	0.197269	0.359373
SP8	6.38932e-39	0.178619	0.883346
PTPN3	6.83418e-39	0.036526	1.6624
ARHGAP28	8.0488e-39	-0.293395	-1.04992
ARF5	8.39156e-39	0.203265	0.377249
TNNT1	8.51922e-39	-0.312589	-1.64769
HAND1	9.43076e-39	-1.75501	-6.62995
PFDN2	9.89398e-39	0.181653	0.322142
ZEB1	1.10424e-38	0.231368	0.835805
TMA7	1.12907e-38	-0.12655	-0.180312
RAB3IP	1.58253e-38	0.231687	0.592596
SEC11C	1.68029e-38	-0.260415	-0.919225
HDGFRP3	1.95699e-38	0.299026	0.613813
FAM60A	2.03227e-38	0.22397	0.379245
TOMM40	2.03227e-38	-0.181504	-0.294463
EPHB2	2.92401e-38	0.19356	0.843674
VPS36	3.09293e-38	-0.187271	-0.34021
ATOX1	3.14048e-38	-0.167617	-0.234919
PUM2	3.47326e-38	0.234869	0.493986
ACOT13	3.50741e-38	-0.250578	-0.809141
ERBB3	3.63242e-38	-0.548375	-3.68471
GORASP2	3.66772e-38	-0.207233	-0.565449
DAPK1	4.01881e-38	0.180718	0.790616
TPM2	4.04833e-38	-0.273321	-0.686132
TCF21	4.77013e-38	-0.810236	-4.60652
PIM2	4.84074e-38	-0.438876	-1.61578
CRISPLD1	6.08439e-38	-0.356099	-2.32073
PATJ	6.38231e-38	-0.314902	-2.10667
CTBP1	6.61008e-38	0.182269	0.373145
SRP19	7.05758e-38	-0.163999	-0.249575
ROMO1	7.88095e-38	-0.172367	-0.2777
PTPN18	1.05223e-37	-0.443549	-3.15142
SLC2A3	1.05278e-37	0.716558	0.706409
ARHGEF5	1.22952e-37	-0.433586	-3.2526
TXNIP	1.27917e-37	0.145458	0.998614
FABP5	1.31844e-37	0.315744	0.356728
GM12829	1.51035e-37	-0.828568	-5.55945
SEC62	1.63256e-37	-0.19324	-0.334253
METTL9	1.66092e-37	0.178841	0.344267
NKX6-1	1.79882e-37	0.110976	1.43796
RLF	1.81542e-37	0.244226	0.596872
PSIP1	1.88956e-37	0.232499	0.343548
FRAS1	2.11367e-37	0.110329	1.04913
GCHFR	2.13203e-37	-0.291717	-1.16582
LSP1	2.26298e-37	-0.34866	-2.57506
EYA2	2.4297e-37	-0.340064	-2.03613
SAMD1	2.54878e-37	0.255464	0.577741
IGFBP2	2.56311e-37	-0.364291	-0.634777
TNFAIP6	2.60993e-37	0.0359221	1.74399
GMFG	2.85091e-37	-0.282435	-1.58475
TCTEX1D1	2.92763e-37	0.0265433	1.88522
CBX1	2.99906e-37	0.158923	0.264936
ITM2A	3.01094e-37	-0.318909	-0.839129
SATB1	3.14748e-37	0.205008	0.712683
TIMM13	3.29827e-37	-0.136484	-0.186628
UBE3A	3.6256e-37	0.187372	0.359021
COL5A2	3.86369e-37	-0.352874	-1.64569
GRIFIN	4.00856e-37	0.00512296	3.12683
EPHB1	4.1032e-37	0.165792	0.957883
RNF149	4.26251e-37	0.216092	0.498083
WAC	4.38168e-37	0.215615	0.460845
RAX	4.38168e-37	-0.919295	-3.64974
DPP6	4.45114e-37	0.0488271	1.45054
ZMYND19	4.47668e-37	0.262637	0.519943
LSM8	5.35245e-37	0.185413	0.355613
RMI1	5.35467e-37	0.186042	0.66831
CER1	5.40034e-37	-0.837213	-4.17598
ZCCHC24	5.41696e-37	-0.282376	-2.05879
IRX1	5.88335e-37	-0.382564	-1.14258
BMPR1A	6.70015e-37	0.208388	0.498146
BCL9L	7.75917e-37	-0.243642	-1.22922
FAM117B	8.40078e-37	0.157774	0.750959
IGDCC3	8.9307e-37	0.28808	0.768411
USP1	1.16042e-36	0.241789	0.463059
USP28	1.30992e-36	0.17126	0.772983
SUMO2	1.35674e-36	0.12749	0.191488
SUZ12	1.44208e-36	0.230366	0.484178
LSM14B	1.47657e-36	0.234196	0.649423
COLEC12	1.50296e-36	-0.339522	-0.95662
MSRB1	2.68703e-36	-0.229233	-0.740416
UQCRB	3.30349e-36	-0.137105	-0.18903
HNRNPH1	3.50503e-36	0.198632	0.365342
CAMK2N2	3.73733e-36	0.159684	0.801681
IDI1	3.96223e-36	0.279574	0.677137
RANGRF	3.96223e-36	-0.22223	-0.413872
TUBA4A	4.45911e-36	-0.349599	-2.85695
ZFP638	4.64012e-36	0.247661	0.470723
TSPO	4.92235e-36	-0.239486	-0.601793
LONRF2	4.98636e-36	0.0210148	1.92261
SUPT16	5.12695e-36	0.180543	0.309021
TRIM35	5.37286e-36	0.229595	0.603659
FZD4	5.43874e-36	-0.309569	-1.75541
HDAC6	5.8086e-36	-0.290442	-0.87404
SST	6.75914e-36	0.000857365	5.30662
SPR	7.12039e-36	-0.211744	-0.495634
HSPE1	7.32783e-36	-0.126692	-0.181233
AS3MT	8.3177e-36	-0.237462	-0.860174
FSD1L	9.95931e-36	0.136474	0.910767
VPS26A	1.0203e-35	0.215221	0.653795
CHD4	1.15304e-35	0.187389	0.322533
WDR6	1.15551e-35	-0.229693	-0.613466
EYA1	1.21322e-35	-0.30721	-1.58975
EIF3C	1.2426e-35	-0.130661	-0.189255
TIA1	1.29307e-35	0.219541	0.448131
FAT3	1.3567e-35	0.0309392	1.66791
PFKL	1.39565e-35	0.193098	0.349956
PIN4	1.51472e-35	-0.17252	-0.28096
LMO2	1.6253e-35	-0.7335	-3.24773
X2900011O08RIK	1.6464e-35	-0.397834
MYL4	1.68606e-35	-0.822437	-3.43092
DHX9	1.74889e-35	0.227972	0.42389
TXNDC16	1.8374e-35	0.0576414	1.29411
SPATS2L	1.86157e-35	-0.288193	-1.39082
HEG1	1.95521e-35	-0.26544	-1.75477
FRRS1L	1.96719e-35	0.0516512	1.42165
SACS	2.03951e-35	0.169044	0.81898
DDX5	2.09066e-35	0.154212	0.243025
SMAD7	2.1317e-35	-0.312963	-1.30671
PCSK9	2.29531e-35	0.0269388	1.16037
ADAMTS9	2.32258e-35	-0.305926	-1.53667
ANXA2	2.49084e-35	-0.398358	-1.50792
HMGCS1	3.02333e-35	0.236601	0.621221
RPS6	3.19924e-35	0.101181	0.151412
X1700017B05RIK	3.26938e-35	-0.254408
IPO7	3.43067e-35	0.257183	0.490956
CHD3	3.44093e-35	0.225924	0.667572
TPI1	3.55213e-35	0.161064	0.245077
MTA1	3.9865e-35	0.22448	0.442544
NELL2	4.06145e-35	0.0504167	1.3996
TAF10	4.11528e-35	-0.146143	-0.202182
PRPS2	4.45719e-35	0.1809	0.619363
JDP2	5.61467e-35	-0.443899	-2.92326
LYPD2	5.68757e-35	-0.729774	-5.8567
MYO1B	6.28956e-35	-0.247525	-0.626097
EFNA5	7.63388e-35	0.280439	0.70565
CIAPIN1	8.16032e-35	-0.174205	-0.301613
ST14	8.28358e-35	-0.653187	-5.35617
PPFIBP2	8.6265e-35	-0.482637	-3.72321
GTF3C6	9.83633e-35	-0.175087	-0.319848
LHFPL4	1.00931e-34	0.0611334	1.21747
FAM69C	1.06355e-34	0.0468313	1.3653
ACOT9	1.14338e-34	-0.236079	-1.25616
NCAM1	1.17154e-34	0.224654	0.760215
SNHG6	1.17502e-34	0.22572	0.508226
TUBB6	1.29135e-34	-0.264965	-0.889763
MT-ND3	1.29597e-34	-0.170172	-0.233677
RSL24D1	1.63534e-34	0.197784	0.405566
NECTIN3	1.67007e-34	0.251528	0.534094
HMHA1	1.9148e-34	-0.249075	-1.72972
CTPS2	2.42074e-34	-0.223256	-1.16643
CTSC	2.44218e-34	-0.376599	-2.24862
FXN	2.44405e-34	-0.20255	-0.499705
SH3RF3	2.48632e-34	0.0113873	2.39292
RPS10	2.72815e-34	0.0808903	0.11793
SEMA3C	2.86164e-34	0.054506	1.44844
SFPQ	3.12582e-34	0.175749	0.289958
ANKS1B	3.12688e-34	0.00761954	2.7238
MIR670HG	3.66694e-34	0.0164782	2.22516
CCDC90B	3.98918e-34	0.183818	0.493043
IMMP1L	4.06754e-34	0.221769	0.452991
DAZAP2	4.59699e-34	0.196037	0.599928
SOX6	5.19579e-34	-0.334174	-2.37785
TBRG1	5.19722e-34	-0.186332	-0.315748
FAM89A	5.31084e-34	-0.444568	-3.68591
FAM213A	5.42897e-34	-0.255884	-0.534783
USMG5	5.44951e-34	-0.157561	-0.225989
TRIM8	5.6346e-34	0.197791	0.663868
UBE2D1	6.20868e-34	0.2452	0.482973
MIF	6.39343e-34	0.121171	0.177724
PPM1E	6.82258e-34	0.0437231	1.39604
GEMIN7	6.85863e-34	-0.195986	-0.480095
VAPA	7.70713e-34	0.152951	0.282346
GM2000	8.01292e-34	0.166329	0.2911
CHD6	8.29373e-34	0.217265	0.506396
NUDCD2	8.31144e-34	0.158286	0.300614
DEGS1	8.35639e-34	-0.254905	-0.61106
NFIB	9.29955e-34	-0.500798	-3.8585
RBM15B	9.44782e-34	0.210446	0.550312
GAP43	9.64057e-34	-0.306564	-1.11946
UCHL1	9.79907e-34	0.227251	0.53702
IQGAP2	9.79907e-34	0.183067	0.774081
FOXP2	1.06836e-33	-0.53025	-3.46484
EIF4G2	1.12633e-33	0.152717	0.245869
CTSH	1.175e-33	-1.01603	-5.18883
EBNA1BP2	1.20186e-33	0.179952	0.352463
DLK1	1.31745e-33	-0.457695	-1.66063
WBP5	1.34737e-33	-0.217318	-0.327459
RAP2B	1.45547e-33	0.220448	0.646999
CADM4	1.46554e-33	0.0330804	1.5853
FAM214B	1.64497e-33	0.0734584	1.10107
ITGA6	1.73718e-33	-0.285699	-0.945053
TOX3	1.79855e-33	0.276281	0.728475
GNG5	1.9984e-33	-0.106371	-0.152484
UBE2G1	2.45355e-33	0.210151	0.495722
MRPL21	2.51101e-33	-0.161511	-0.273595
SLC38A1	2.69761e-33	0.223887	0.448322
RBM4B	2.70619e-33	0.219421	0.559568
SPATS2	3.08963e-33	0.203379	0.44968
FDX1	3.48823e-33	-0.234523	-0.943855
TAX1BP3	3.75288e-33	-0.264062	-0.845941
FAM167A	4.06542e-33	0.0180584	1.87988
WNT2	4.14519e-33	-0.833239	-4.28688
ZFP318	4.34596e-33	0.225167	0.583055
SON	4.3774e-33	-0.157497	-0.248257
TUSC3	4.42538e-33	0.222623	0.520224
NR1H5	4.57973e-33	0.252058	0.6489
CPED1	4.71354e-33	-0.529235	-3.4702
FLNA	4.81263e-33	-0.259019	-0.533936
TMPO	5.10474e-33	0.162626	0.303898
CTSZ	5.37893e-33	-0.225095	-0.435959
OXCT1	5.43274e-33	-0.260835	-0.895737
AHI1	5.67861e-33	0.23137	0.63523
ITGB5	6.23182e-33	-0.237488	-0.854348
SP5	7.28758e-33	-0.430657	-1.3333
DDHD1	7.9885e-33	0.0556607	1.16746
DOCK7	8.4182e-33	0.244889	0.591284
EEF1D	9.0247e-33	-0.128168	-0.17652
PAICS	9.25262e-33	0.155941	0.281845
EPHA1	9.42145e-33	-0.305016	-2.29744
SRSF4	1.0215e-32	0.219825	0.467672
COL4A2	1.02887e-32	-0.296926	-0.917491
ATP6V1F	1.08096e-32	-0.168617	-0.275294
NAA40	1.10191e-32	0.196456	0.58078
PLPPR1	1.33651e-32	0.0481719	1.36191
VEGFC	1.33708e-32	-0.340126	-1.89205
HAUS7	1.41827e-32	-0.22415	-0.646429
AZIN1	1.53766e-32	0.225164	0.493328
RLN1	1.62956e-32	0.0230269	2.05927
BTRC	1.65555e-32	-0.219518	-0.88106
PHF5A	1.69866e-32	-0.130527	-0.208865
DHPS	1.95135e-32	-0.189723	-0.410913
PSMD4	1.97769e-32	-0.15014	-0.238589
EGFLAM	2.06477e-32	-0.385906	-3.61495
TMEM82	2.16356e-32	-0.275587	-2.08932
GPR27	2.20307e-32	0.107841	0.926563
NANOG	2.20391e-32	-0.711639	-7.75106
ERMN	2.34894e-32	-0.73288	-4.41042
KRT19	2.36802e-32	-0.614183	-2.87909
FRMD6	2.46309e-32	-0.278917	-1.16499
HNRNPL	2.47827e-32	0.184139	0.353855
CSNK1G3	2.64604e-32	0.212375	0.480613
PGK1-RS7	2.99608e-32	0.125603	0.877635
ATF2	3.31659e-32	0.228918	0.54992
YPEL1	3.34588e-32	0.216996	0.646838
CBFB	3.48448e-32	0.211155	0.603666
MAD2L1	3.88451e-32	0.198133	0.442382
MAB21L2	3.89803e-32	-0.620679	-3.3851
SKAP2	3.92606e-32	0.1786	0.765768
NCAN	3.94901e-32	0.0342048	1.58376
DAAM1	4.57664e-32	0.200951	0.715713
EGLN1	4.81411e-32	0.290867	0.533619
LRR1	5.12961e-32	0.186958	0.558303
HCFC1R1	5.3592e-32	-0.247119	-0.822797
CSDE1	5.36422e-32	0.182858	0.34192
CTDSPL2	5.40735e-32	0.214778	0.537741
SCG3	5.434e-32	0.0190408	1.86614
SYNE4	6.23749e-32	-0.230678	-1.77114
ITGA5	6.54864e-32	-0.236497	-1.16718
BAZ2B	6.89717e-32	0.223874	0.529629
SMARCA1	7.2314e-32	-0.240371	-0.736185
EEF1G	7.88692e-32	0.0965682	0.147974
FAM46A	8.30133e-32	-0.419087	-2.93305
KCNG1	8.64168e-32	0.0463058	1.3289
NET1	9.51941e-32	0.177221	0.46292
MARCKS	1.0627e-31	-0.161824	-0.279051
MCM7	1.11128e-31	0.167979	0.303147
USP44	1.11128e-31	0.111801	0.93759
CECR2	1.20753e-31	0.290628	0.536551
CNKSR2	1.3303e-31	-0.252738	-1.45029
ATP2B4	1.37278e-31	0.0568332	1.25733
GLRA1	1.37904e-31	0.00947971	2.3983
PRDM6	1.4531e-31	-0.591833	-4.01208
UBASH3B	1.45928e-31	0.086173	1.18176
HMGA1-RS1	1.57933e-31	-0.22317	-0.48099
PPP1CA	1.66685e-31	-0.119853	-0.161925
GM10260	1.66934e-31	-0.175467	-0.246676
MAOA	1.83203e-31	0.166729	0.534011
ZSCAN10	1.87327e-31	-0.24746	-1.34754
RFLNB	2.19949e-31	-0.255287	-0.964927
TUNAR	2.32271e-31	0.0608878	1.16861
BCAS2	2.35928e-31	0.152323	0.289129
IGSF9B	2.38534e-31	0.106088	0.913616
PSMC5	2.47967e-31	-0.14562	-0.217605
SMIM1	2.53993e-31	-0.276571	-1.38183
MUM1L1	2.69952e-31	-0.266683	-0.898958
RCBTB2	2.72524e-31	-0.187324	-0.392054
HS6ST2	3.01502e-31	-0.263684	-0.981317
FKBP3	3.10268e-31	0.111386	0.163916
BAX	3.40621e-31	-0.133942	-0.176824
TUBA1C	3.55828e-31	-0.2076	-0.544854
PGBD5	3.81342e-31	0.0324423	1.5414
GABARAPL2	3.86481e-31	0.17428	0.366981
G630016G05RIK	4.04054e-31	0.0272992	1.67973
LSM4	4.23181e-31	-0.132191	-0.194727
MRPL55	4.58236e-31	-0.17465	-0.389133
NMT1	4.90927e-31	-0.17259	-0.378859
FAM78B	6.23437e-31	0.0463904	1.32441
PODXL	6.40684e-31	-0.2589	-0.721671
MID1	6.50085e-31	0.243615	0.59784
KIF5C	6.5132e-31	-0.242924	-0.697087
PDE3B	6.55544e-31	0.169667	0.705993
NHSL1	6.64525e-31	0.0985776	0.940373
ELAVL2	6.6619e-31	0.199769	0.72671
X5330434G04RIK	6.95997e-31	0.111832
PSMD7	7.00136e-31	-0.154617	-0.219271
NDRG2	7.13973e-31	-0.330146	-3.03442
SNAI2	7.29191e-31	-0.418143	-2.22118
LSM1	7.993e-31	0.184502	0.38732
BMP4	8.42327e-31	-0.45155	-2.1839
FRAT1	9.0429e-31	0.0835337	1.00479
MED29	9.1485e-31	-0.154088	-0.273214
RPL23A	1.02636e-30	0.127306	0.198841
PDS5B	1.03985e-30	0.230025	0.508938
COX20	1.12386e-30	-0.212859	-0.521631
ACP5	1.13839e-30	-0.341951	-2.74223
SLC24A5	1.21434e-30	0.258905	0.514726
NDUFS8	1.22093e-30	-0.171165	-0.35886
ENPP2	1.33669e-30	-0.448601	-3.02658
MESP1	1.33669e-30	-1.3652	-7.66983
DMXL2	1.34464e-30	0.0764448	0.971572
CYB5R3	1.40434e-30	0.195231	0.393525
CYP24A1	1.44424e-30	0.000535529	6.04993
LARS2	1.45662e-30	-0.250754	-0.831876
ATAD2	1.54259e-30	0.263484	0.474726
SPON1	1.643e-30	0.166487	0.909824
TRIM25	1.88618e-30	-0.220694	-1.38707
R3HDM1	1.96132e-30	0.208924	0.457355
HNRNPH3	2.05077e-30	0.187108	0.369355
GLI3	2.10916e-30	0.251367	0.592319
HPN	2.14644e-30	-0.486197	-4.06216
CRB3	2.18877e-30	-0.412811	-2.40047
COX6B2	2.2827e-30	-0.236402	-0.797875
DKK1	2.4394e-30	-0.376833	-1.5224
CLDN3	2.44013e-30	-0.594944	-4.58268
CEP44	2.49872e-30	0.192941	0.588583
OIP5	2.68291e-30	0.160948	0.648662
SNAP47	2.74933e-30	-0.210252	-0.566738
HIKESHI	2.82587e-30	0.181913	0.331878
IMPDH2	3.10117e-30	-0.155216	-0.235766
BSPRY	3.2252e-30	-0.482154	-3.98746
SHF	3.24633e-30	0.15409	0.710987
ZKSCAN3	3.24883e-30	0.223943	0.523569
USP22	3.32019e-30	0.199538	0.486103
BCAT2	4.0324e-30	-0.219853	-0.660199
GADD45B	4.17217e-30	-0.288838	-2.06712
CDK18	4.23949e-30	-0.263597	-2.23775
CDC26	4.52487e-30	0.192926	0.357992
COL23A1	4.68485e-30	-0.257531	-1.10646
NFKBIA	4.80877e-30	-0.231766	-0.897143
HDAC2	4.88404e-30	0.17363	0.352797
ARF3	5.05855e-30	0.187744	0.532734
PRPSAP1	5.05855e-30	-0.185413	-0.395841
PTPRD	5.20895e-30	-0.268306	-1.50011
SPOP	5.317e-30	0.212886	0.459045
SH3BP4	5.54345e-30	0.104881	0.791021
YWHAE	6.07785e-30	0.0963344	0.147944
DMD	6.57466e-30	0.0601932	1.20175
HOXD4	6.60893e-30	0.024818	1.17393
TRIB2	6.95013e-30	0.100126	0.954316
N4BP3	6.95979e-30	0.0902886	1.01132
APRT	7.17614e-30	-0.162349	-0.236452
KMT2E	7.44114e-30	0.231627	0.546258
TMEM106C	7.50554e-30	0.122817	0.745082
MRPL20	7.5462e-30	-0.143076	-0.197844
SMIM22	8.32878e-30	-0.277944	-2.10286
ADGRV1	8.84834e-30	0.0884311	0.99525
SHISA9	9.2801e-30	0.0171159	2.10388
BMPR1B	9.43482e-30	0.0262217	1.64231
PCMT1	1.00136e-29	0.17245	0.376837
LRP8	1.01468e-29	0.057217	1.18835
ATP5D	1.07699e-29	-0.126953	-0.195366
EHBP1	1.1196e-29	-0.284072	-1.18631
PLXNC1	1.19333e-29	0.0688188	1.06533
HSF2	1.19509e-29	0.193823	0.608759
TCF3	1.20039e-29	0.196851	0.391366
FEZF1	1.2014e-29	-0.509185	-2.70266
RCAN2	1.29337e-29	0.0341508	1.54892
CLIC1	1.34984e-29	-0.226018	-0.362877
FAM76B	1.44112e-29	0.194959	0.511093
X1500009L16RIK	1.52919e-29	0.213928
GM1673	1.61008e-29	0.312707	0.499598
ARHGEF16	1.62998e-29	-0.381117	-3.41649
X1110008P14RIK	1.74939e-29	-0.19818
RAB6B	1.79531e-29	0.0674504	1.10628
IER2	1.80702e-29	-0.216582	-0.391437
WRB	1.85848e-29	0.206793	0.540353
THSD4	1.85975e-29	0.0565074	1.23112
VIT	1.86561e-29	0.0109677	2.20367
TRMT10C	1.8943e-29	0.24215	0.540179
HINT2	1.96136e-29	-0.200728	-0.500605
GM3550	2.01327e-29	0.168415	0.542007
EIF3E	2.08674e-29	0.128824	0.220952
BAK1	2.11915e-29	-0.20618	-0.571166
SLIRP	2.21548e-29	-0.155916	-0.262102
NETO2	2.22899e-29	0.112289	0.887194
EXOSC2	2.44601e-29	-0.304119	-0.558044
MYH9	2.48802e-29	-0.238851	-0.541719
CDON	2.54855e-29	0.109874	0.743089
SSU72	2.76489e-29	-0.148327	-0.219735
T	2.81482e-29	-1.01746	-5.12102
TBCB	2.84932e-29	-0.147693	-0.237896
MAPK11	2.93177e-29	0.0701431	1.07398
CAAP1	2.98891e-29	0.201225	0.519049
CCDC80	3.03856e-29	-0.557951	-4.12904
FAM171A2	3.20872e-29	0.161469	0.759754
SMAGP	3.41155e-29	-0.408206	-2.9626
CCNB1IP1	3.51538e-29	-0.425617	-4.47952
AP1S2	3.95668e-29	-0.25478	-1.28959
SOX17	3.99822e-29	-0.876535	-4.43541
CERCAM	4.03639e-29	0.0492971	1.23462
CHD7	4.335e-29	0.205539	0.388148
ETV2	4.58277e-29	-0.480303	-1.95732
MAP2K2	4.64436e-29	-0.145189	-0.235833
MATN2	5.13753e-29	0.0166304	2.03649
TGFBR3	5.18345e-29	-0.272227	-1.81144
X4632404H12RIK	5.22466e-29	0.0467344
PPP2R2D	5.29487e-29	-0.154741	-0.375824
MTX2	5.38421e-29	-0.17283	-0.304976
CCDC34	5.60516e-29	-0.161857	-0.236904
DDR2	6.27963e-29	-0.657327	-4.07846
PPIA	6.42949e-29	0.0827008	0.12109
HN1L	6.55391e-29	0.173274	0.408972
RNF145	6.65537e-29	0.199455	0.571134
MRPS12	6.81022e-29	-0.163696	-0.284709
WDR83OS	7.06616e-29	0.18366	0.403492
PYGO1	7.85617e-29	0.066913	1.14604
TK1	8.17742e-29	0.18616	0.510156
DACT3	8.38036e-29	-0.257377	-1.74513
IRS4	8.38201e-29	-0.360051	-1.31092
RGS3	1.00878e-28	-0.243755	-1.32102
TLN1	1.07183e-28	-0.225279	-0.471512
ATR	1.08412e-28	0.178342	0.601562
CPA2	1.15507e-28	-0.358862	-2.71187
GALK1	1.19945e-28	-0.18496	-0.285828
PSMB10	1.22712e-28	-0.212074	-0.534179
PPP1R18	1.24744e-28	-0.224892	-1.20702
UBL4A	1.30588e-28	-0.187478	-0.41092
MRPL12	1.30901e-28	-0.150043	-0.219753
SPATA24	1.32024e-28	-0.177814	-0.885228
NEMP1	1.4208e-28	0.0872923	0.802017
CCNT2	1.42407e-28	0.193213	0.458888
SMEK1	1.65312e-28	0.238117	0.487638
TMEM237	1.66773e-28	0.212452	0.50429
X2810428I15RIK	1.67615e-28	-0.152033
BRSK2	1.70206e-28	0.0394476	1.36042
ZFP580	1.73748e-28	0.136591	0.704898
CRB2	1.78286e-28	0.124233	0.795514
TRIL	1.89095e-28	-0.28858	-1.73447
RPS12-PS3	2.07349e-28	0.113423	0.186562
CAPSL	2.10057e-28	-0.394455	-3.40422
MANF	2.11511e-28	-0.172691	-0.282246
EIF3K	2.2555e-28	-0.12443	-0.193159
MED30	2.33719e-28	0.221338	0.453813
ATP1B1	2.52454e-28	0.0987986	0.807366
GPR19	2.76833e-28	0.0980562	0.834285
CACNA2D1	2.85205e-28	-0.299923	-2.84455
BC005561	3.08402e-28	0.207664	0.408512
FGD5	3.10829e-28	-0.30018	-2.23903
WASF3	3.4125e-28	0.14881	0.666992
LRRC36	3.55295e-28	0.00699737	2.51826
TAB2	3.64759e-28	0.193442	0.458357
EEF1AKMT1	3.69282e-28	-0.170801	-0.305344
SURF4	4.18559e-28	-0.182828	-0.401813
CISD2	4.32006e-28	0.164244	0.343058
LRP2	4.45399e-28	0.17827	0.587306
ARHGAP24	4.57847e-28	0.0644965	1.00577
RAD18	4.73203e-28	0.162739	0.535713
ISG20L2	5.15383e-28	0.218574	0.572507
OSR1	5.60142e-28		-25.9621
ICK	5.63893e-28	0.161539	0.583757
ZFP36L2	5.69279e-28	-0.255514	-0.685696
COL9A2	5.69857e-28	-0.332875	-2.97697
AXIN2	5.97648e-28	0.224674	0.627537
ALMS1	6.13346e-28	0.172137	0.652033
HSPA4	6.54477e-28	0.160489	0.285564
PPM1L	7.61359e-28	0.110085	0.859942
AKAP12	7.83886e-28	-0.272819	-0.769736
UBE2M	7.92718e-28	-0.12982	-0.178098
RNF113A1	8.40751e-28	0.107879	0.645654
CDC42EP1	8.62677e-28	-0.247376	-1.96945
XRN1	8.73909e-28	0.17325	0.542639
UPF3B	9.42023e-28	0.173797	0.385608
MRPS21	9.60928e-28	-0.138005	-0.206645
TRAF3IP2	9.69116e-28	-0.297991	-2.75715
DLL1	9.71501e-28	0.0755084	0.754207
LMX1B	1.11157e-27	-0.267857	-1.8186
POLR2M	1.13198e-27	0.141702	0.26429
CHST15	1.18525e-27	-0.275087	-2.0196
TMEM119	1.21323e-27	-0.276036	-2.39663
RPL13A	1.2465e-27	0.1614	0.285013
ITIH5	1.24663e-27	-0.231388	-1.40776
PLGRKT	1.2892e-27	0.159131	0.571836
TFAP4	1.29742e-27	0.16389	0.670174
PIK3IP1	1.34576e-27	0.0446314	1.34877
CPOX	1.3731e-27	-0.223254	-0.629938
CALM2	1.41131e-27	0.129715	0.205667
FAR1	1.41704e-27	0.19882	0.486168
GM9844	1.43347e-27	-0.20813	-0.391727
TSPAN7	1.44406e-27	-0.228373	-0.584584
ETV4	1.54872e-27	-0.291626	-2.19494
OLFM2	1.63613e-27	0.028062	1.62342
AR	1.66338e-27	0.0496335	1.21245
X0610040J01RIK	1.85363e-27	-0.374634
TSHZ2	1.95945e-27	0.108922	0.921124
GPC3	1.95945e-27	-0.229808	-0.410874
ARHGAP31	2.18955e-27	-0.372575	-2.23612
SHPRH	2.37103e-27	0.175232	0.614432
NSF	2.38256e-27	0.162609	0.479727
FAM172A	2.38256e-27	0.129573	0.665922
STK39	2.44598e-27	-0.219763	-0.744748
ECHDC1	2.51356e-27	0.156815	0.655691
RSBN1	2.53204e-27	0.185703	0.479207
ACTN4	2.5347e-27	-0.185806	-0.356709
CCDC8	2.54239e-27	-0.206138	-1.01859
ROBO3	2.55671e-27	-0.570293	-4.96815
TM9SF3	2.73892e-27	0.195478	0.394072
APOBEC2	2.77928e-27	-0.924251	-5.76137
CFAP20	2.89593e-27	0.186578	0.38073
VDAC1	3.12339e-27	0.132087	0.241242
RFC4	3.2212e-27	0.166813	0.34848
FGF5	3.26542e-27	-0.542754	-4.90484
RHOJ	3.53577e-27	-0.547281	-3.34859
ARC	3.81979e-27	0.01137	2.35482
WAPL	4.09325e-27	0.18005	0.379165
SRSF10	4.48551e-27	0.139659	0.264027
X1010001N08RIK	4.73409e-27	-0.853841
SSRP1	4.78193e-27	-0.142276	-0.198855
USP31	5.04059e-27	0.11359	0.723282
MYT1	5.41073e-27	0.00278118	3.47898
TM6SF1	5.59143e-27	-0.229244	-1.68193
ZIC2	6.22675e-27	0.22471	0.694055
ETAA1	6.34093e-27	0.16822	0.42052
POLR3K	6.39575e-27	0.17497	0.368218
ATP5J	6.46921e-27	-0.10085	-0.136521
CCDC177	6.5424e-27	0.0882991	0.941516
SNX6	7.21058e-27	-0.143136	-0.23078
RAB13	8.20185e-27	-0.200337	-0.514236
PSMD8	8.69918e-27	-0.12989	-0.197093
FYTTD1	8.69919e-27	0.169556	0.377289
RBP1	9.4938e-27	0.385909	0.570231
ANXA4	9.87173e-27	-0.252724	-2.11542
REEP1	1.00265e-26	0.0885005	0.931592
OLFML3	1.03854e-26	0.066171	1.12032
WNK1	1.04834e-26	0.184583	0.380861
MFNG	1.0524e-26	0.0441817	1.36847
GM10020	1.08597e-26	-0.210625	-0.554669
SMC1A	1.18294e-26	0.154864	0.299023
NRARP	1.22299e-26	0.071787	1.09407
UTF1	1.22299e-26	-0.409945	-3.45883
WDR86	1.28165e-26	-0.218692	-0.804294
ATAD5	1.32776e-26	0.230964	0.547956
CHST10	1.33347e-26	0.0384643	1.31926
EGFL7	1.41932e-26	-0.282305	-0.631028
DAP3	1.44012e-26	-0.158128	-0.274677
EZR	1.45273e-26	0.315492	0.37394
CCDC182	1.48034e-26	0.00529901	2.97181
MIGA1	1.48175e-26	0.148504	0.67474
APOA1BP	1.53537e-26	-0.19137	-0.490593
CYP4X1	1.59054e-26	-0.201195	-1.00138
TSPAN17	1.65455e-26	-0.355742	-4.18325
IFNGR1	1.6931e-26	-0.19337	-1.58679
PSMA4	1.69827e-26	-0.124657	-0.166698
AI480526	1.71911e-26	0.10181	0.82862
JAKMIP1	1.79651e-26	-0.480892	-4.94175
SEPT8	1.84987e-26	-0.20755	-0.85441
BOLA3	1.91753e-26	-0.159112	-0.287136
JAM2	1.92425e-26	0.0515606	1.13969
BOLA2	2.06964e-26	-0.149837	-0.224395
MAGED1	2.21586e-26	-0.200092	-0.377095
PRDM1	2.27711e-26	-0.276798	-1.96701
AUTS2	2.44047e-26	0.245429	0.459816
LNPK1	2.57272e-26	0.176256	0.567074
DDAH2	2.60655e-26	-0.199982	-0.341951
SIX2	2.64071e-26	-0.403397	-2.46121
RASSF10	2.64558e-26	0.0192876	1.98861
EP300	2.70369e-26	0.205776	0.485517
COX6B1	2.73933e-26	-0.107868	-0.156731
CHRNA7	2.74724e-26	0.0188607	1.6735
D8ERTD82E	2.88485e-26	0.123161	0.681037
MADD	2.89593e-26	0.0723519	0.983072
MYL12A	2.95509e-26	-0.171829	-0.27234
PDCD5	2.98566e-26	-0.136601	-0.210019
CCNL1	3.02591e-26	0.175123	0.414916
PNPLA8	3.10846e-26	0.168051	0.594731
DIP2B	3.22053e-26	0.176273	0.544088
KHDRBS3	3.63017e-26	0.245898	0.499253
KPNA1	3.82796e-26	0.182866	0.499075
PA2G4	4.07411e-26	-0.141699	-0.196784
BEX4	4.33445e-26	0.348816	0.443456
MYH7	4.36783e-26	-1.07556	-4.7706
SERF1	4.46374e-26	0.256802	0.50087
TNKS2	4.54506e-26	0.174888	0.354211
VGF	4.57872e-26	0.00155305	4.20688
EMX2	4.66416e-26	-0.538868	-3.52597
NONO	4.7113e-26	0.122757	0.206284
FCHSD2	4.99484e-26	0.143294	0.661008
BATF	5.07402e-26	-0.371865	-3.89833
SMARCD2	5.2228e-26	-0.207655	-0.773591
SCLT1	5.29457e-26	0.162597	0.520465
ARHGEF15	5.32476e-26	-0.329704	-2.65358
GM5786	5.36912e-26	0.203253	0.575907
MEOX1	5.48927e-26	-0.568169	-2.40008
EMP3	5.65975e-26	-0.229911	-2.34907
FBXL5	5.87235e-26	0.167208	0.541483
YIF1B	5.97055e-26	-0.170756	-0.343612
POLA1	6.13973e-26	0.176844	0.491473
THBS3	6.40348e-26	0.137891	0.701459
LAMA4	6.52659e-26	-0.39831	-3.37439
N4BP1	6.59892e-26	0.186588	0.451841
ERI1	6.6843e-26	0.161807	0.403217
DLL3	6.82086e-26	-0.307272	-2.22036
GM27032	7.05506e-26	0.0638162	1.11177
NINJ1	8.22273e-26	-0.208237	-1.06364
AHSA1	8.2309e-26	-0.147331	-0.210788
ARHGEF28	8.32173e-26	0.0359475	1.02517
ECHS1	8.84824e-26	-0.15875	-0.264449
PLAGL2	9.28227e-26	0.207061	0.60469
ZFP593	9.43397e-26	-0.18267	-0.338536
ZFP131	9.62946e-26	0.217473	0.485853
NDUFB2	1.04004e-25	-0.164649	-0.346773
NUDC	1.04551e-25	-0.13363	-0.186701
APBA2	1.06487e-25	0.109447	0.81802
RBBP4	1.17061e-25	0.136968	0.2326
XPOT	1.27097e-25	0.20325	0.504047
A830018L16RIK	1.3259e-25	-0.254044	-1.70658
RAPGEF5	1.3642e-25	-0.221459	-1.69947
TMEM216	1.38859e-25	0.196562	0.552216
RPS3	1.45427e-25	0.0735174	0.107629
TEAD4	1.49753e-25	-0.25514	-2.32977
PSMC3	1.53998e-25	-0.130308	-0.216682
IL17RD	1.5898e-25	-0.265985	-1.25122
LAMTOR1	1.7986e-25	-0.144831	-0.226179
X2610301B20RIK	1.80441e-25	0.148108
TMEM158	1.84788e-25	0.147495	0.788095
ZFP945	1.92863e-25	0.153728	0.619046
LIFR	1.95131e-25	-0.236055	-1.26654
NUS1	2.10874e-25	0.164365	0.435712
EIF4EBP2	2.16521e-25	0.196491	0.458478
ZDHHC12	2.2467e-25	-0.213651	-0.719749
SPIDR	2.36876e-25	0.133564	0.672772
CYB5R1	2.39669e-25	-0.191825	-0.678947
CCDC141	2.41518e-25	-0.558862	-3.55918
MCMBP	2.50633e-25	0.180812	0.406269
ABCB6	2.62734e-25	-0.184752	-1.17152
SRSF5	2.66246e-25	0.165172	0.2954
SELENOF	3.36709e-25	0.140786	0.260355
X2700038G22RIK	3.68253e-25	0.197265
TEX15	3.71655e-25	-0.21959	-1.59291
PSMB3	3.81914e-25	-0.1246	-0.17483
COX7A2	3.82567e-25	-0.0956073	-0.147575
ZFP219	4.01359e-25	0.223481	0.579286
CSTF3	4.31552e-25	0.170426	0.420537
SULF2	4.37558e-25	-0.215315	-0.622109
FGFR1OP	4.37861e-25	0.1843	0.542853
EIF6	4.61695e-25	-0.132443	-0.193799
TLCD1	4.63074e-25	-0.202929	-0.690001
SLC9A3R2	4.64935e-25	-0.212292	-1.1694
SDHC	4.67017e-25	0.155063	0.360732
EFNA4	4.81172e-25	-0.200759	-0.557917
X2610528J11RIK	4.81225e-25	-1.21254
POLE4	4.91828e-25	0.164817	0.365989
GLRX2	5.26683e-25	-0.176018	-0.407161
SMARCA2	5.39075e-25	-0.203097	-0.54595
PGF	5.93286e-25	-0.343947	-2.59989
MTHFD1	5.99757e-25	-0.184199	-0.396839
CACNA1D	6.01571e-25	-0.224932	-1.87748
CIB1	6.15147e-25	-0.191813	-0.484231
CDH3	6.83468e-25	-0.416136	-3.24081
ARID1A	6.89983e-25	0.165723	0.338811
TWF2	7.40546e-25	-0.192111	-0.586842
PPP1R1A	7.45365e-25	-0.250788	-0.547809
SLF1	7.99849e-25	0.171557	0.551603
PTTG1	8.24032e-25	-0.173278	-0.317085
D630045J12RIK	8.31614e-25	0.0757875	0.905862
ELOVL1	8.37701e-25	-0.215885	-0.936395
TOMM7	8.83117e-25	-0.127958	-0.1782
SRSF6	8.9946e-25	0.135815	0.244765
GM44670	9.10349e-25	0.00438691	2.98546
PPP1R14C	9.23673e-25	-0.35661	-2.42823
PKM	9.27597e-25	0.111611	0.165832
SKP1A	9.39639e-25	0.135214	0.256004
CNTN3	9.45087e-25	0.00758979	2.44764
CBR3	9.50259e-25	-0.34025	-3.04656
WFDC21	9.97527e-25		-26.0577
PCBD1	1.003e-24	0.151861	0.569211
CTSD	1.00823e-24	-0.195394	-0.454979
FAM178B	1.01757e-24	-0.201412	-1.78175
MYRF	1.06913e-24	-0.195825	-1.29774
EIF3J2	1.07321e-24	-0.159635	-0.292148
ERBIN	1.13251e-24	0.155652	0.674357
FLI1	1.15865e-24	-0.665717	-3.77721
X2310030G06RIK	1.27143e-24	-0.259237
SIGMAR1	1.32296e-24	0.185192	0.396693
NRK	1.32652e-24	-0.470017	-3.10922
X4933434E20RIK	1.32932e-24	0.19572
FGFBP3	1.33224e-24	0.0867982	1.00213
MPZL2	1.34853e-24	-0.314295	-2.99295
APOO	1.36553e-24	-0.180181	-0.750732
RBM47	1.55337e-24	-0.78153	-5.90855
X5930412G12RIK	1.5755e-24	0.0647667
SOX10	1.59832e-24	-0.366813	-2.56071
MTHFD2	1.60389e-24	-0.191992	-0.426802
FKBP8	1.63545e-24	-0.152369	-0.266762
SCRIB	1.63779e-24	0.172514	0.518601
IKBKB	1.69902e-24	0.152721	0.566239
TMCC1	1.81396e-24	0.169309	0.613948
SLC35B1	1.87768e-24	-0.173978	-0.394246
TCEA3	1.91108e-24	-0.219397	-1.4257
BMP5	1.91799e-24	-0.204592	-1.27807
GPRIN1	2.05599e-24	0.0402079	1.24278
HIST1H1B	2.17224e-24	-0.399906	-0.676886
MT-ATP8	2.20164e-24	-0.163864	-0.373559
HSPB2	2.22265e-24	-0.789911	-4.55725
ME1	2.25528e-24	-0.210028	-1.6726
NUDT5	2.28499e-24	0.136537	0.270165
ANP32A	2.34945e-24	0.130393	0.215943
AP2S1	2.41998e-24	-0.146916	-0.244234
RPS6KA1	2.52967e-24	-0.201481	-0.640744
SPAST	2.53139e-24	0.166829	0.432343
TPCN1	2.6376e-24	-0.216157	-1.16397
LAPTM4B	2.7317e-24	-0.194178	-0.454547
CBFA2T3	2.76372e-24	-0.28059	-2.12196
SRSF3	2.79686e-24	0.109852	0.174082
CXXC4	3.06469e-24	0.156013	0.730816
EHD1	3.11943e-24	-0.186332	-0.430338
EBF2	3.11943e-24	-0.356037	-2.20588
KDM5D	3.12141e-24	0.109975	0.796871
EFNA1	3.16026e-24	-0.325863	-2.99237
MYL9	3.20952e-24	0.0989325	0.329673
ENOPH1	3.21017e-24	-0.182632	-0.495511
AFAP1	3.31785e-24	-0.19776	-1.14575
TSPAN12	3.38599e-24	-0.226321	-0.828719
UCK2	3.55737e-24	-0.170159	-0.309145
DGCR8	3.57209e-24	0.19179	0.479204
ARL6	3.77249e-24	0.192692	0.505823
CD34	4.05384e-24	-0.444173	-3.19525
ZFP113	4.06562e-24	0.137235	0.645489
LHX2	4.39968e-24	-0.387893	-1.68637
EFNA2	4.50915e-24	-0.233573	-0.617627
DDX56	4.77729e-24	-0.174796	-0.379097
S100A1	4.77896e-24	-0.212926	-1.23806
VGLL3	5.30946e-24	0.0408881	0.482706
YPEL3	5.34701e-24	-0.207028	-0.732245
RPL13-PS3	5.48999e-24	0.141768	0.256586
CD164L2	5.50424e-24	-0.488679	-5.58488
MEGF9	5.86278e-24	0.0511173	1.08225
ZFP711	6.01097e-24	-0.253862	-1.82799
COX4I1	6.0293e-24	-0.097393	-0.153645
FOXD2	6.12676e-24	-0.372683	-3.16388
EXO1	6.36566e-24	0.180284	0.448304
DARS	6.38003e-24	0.158931	0.355483
RNF7	6.5805e-24	0.127514	0.234232
GM21967	6.72775e-24	0.0825296	0.759812
SAPCD1	7.04866e-24	-0.183632	-1.11625
GRIN2A	7.14479e-24	0.0270775	1.52771
CHORDC1	7.18729e-24	-0.154779	-0.255648
PTP4A2	7.541e-24	0.168892	0.324024
CELF1	7.541e-24	0.166697	0.340394
MRPS7	7.95463e-24	-0.143072	-0.2284
ARNT2	8.03227e-24	0.0636007	0.933665
PCK2	8.93836e-24	-0.182432	-0.937831
RBM15	8.95236e-24	0.174899	0.545831
GAL	8.95236e-24	-0.450889	-2.69587
SSR2	8.95724e-24	-0.145897	-0.222232
TNNC1	8.95965e-24	-0.669269	-3.35506
SOS2	9.15301e-24	0.0956886	0.821837
ANKHD1	9.38875e-24	0.184796	0.476448
RPS19BP1	9.58122e-24	-0.147179	-0.256927
UBE2H	1.06468e-23	-0.202472	-0.643567
GPM6B	1.06578e-23	0.0319481	1.25837
SPRY1	1.08656e-23	-0.229759	-0.966624
RBM42	1.08937e-23	-0.161527	-0.324713
ASB4	1.09117e-23	-0.272926	-1.51519
MPHOSPH8	1.10982e-23	-0.151641	-0.256542
SH3GL3	1.12248e-23	-0.218272	-1.59619
MAPK13	1.17497e-23	-0.22098	-1.98825
HS3ST3B1	1.18186e-23	0.0916357	0.929631
NEXN	1.2155e-23	-0.346603	-1.35943
PSMD3	1.24886e-23	-0.14561	-0.254493
GM29811	1.28432e-23	0.000598371	4.92113
ANXA3	1.33764e-23	-0.232561	-1.50111
MYOCD	1.34058e-23	-0.830275	-4.73021
RXRA	1.35577e-23	0.085979	0.737807
GID4	1.38752e-23	0.158617	0.483035
FRMD5	1.38936e-23	0.0659291	0.975128
PET100	1.456e-23	-0.172668	-0.405967
S100A6	1.46595e-23	-0.238421	-0.839166
SLC37A4	1.49035e-23	0.076397	0.758495
A430106G13RIK	1.55411e-23	0.0073522	2.56881
ZMAT3	1.57408e-23	0.149184	0.592303
FERMT1	1.59174e-23	-0.46592	-4.27746
NFKBIB	1.7642e-23	-0.181924	-0.491418
GATM	1.81603e-23	0.0738548	0.934045
PAX9	1.88741e-23	-0.488763	-3.37039
TSNAX	1.94337e-23	0.207825	0.459897
MRPS25	2.15625e-23	-0.138829	-0.252588
ATP8A1	2.36609e-23	0.0661439	0.936458
ARID2	2.39737e-23	0.185975	0.427046
SSBP3	2.4034e-23	-0.155888	-0.265122
SLC27A3	2.57736e-23	-0.199078	-0.724446
NRXN1	2.64722e-23	0.0372562	1.30497
PSMD13	2.65703e-23	-0.127722	-0.196436
PCNT	2.84776e-23	-0.157108	-0.472681
PTS	2.93942e-23	0.180362	0.51905
NELFB	3.14935e-23	-0.16519	-0.463244
GATA3	3.35273e-23	-0.340804	-2.39147
FAM104A	3.37017e-23	-0.136121	-0.215895
MME	3.50042e-23	-0.273978	-2.05125
ZMYM2	3.55412e-23	0.174073	0.456651
MARVELD2	3.60048e-23	-0.289045	-3.28938
MARCH1	3.73383e-23	0.010044	2.36897
OTUD1	3.78731e-23	0.0263372	1.35121
ATP5E	3.81936e-23	-0.114044	-0.160652
SPEN	3.9808e-23	0.176397	0.447345
STAM	4.00346e-23	0.132393	0.546408
KCNH3	4.09275e-23	0.00265272	3.57163
UBE2A	4.39306e-23	-0.149918	-0.263659
ARL1	4.52123e-23	0.148174	0.30971
CUL3	4.80471e-23	0.159974	0.338037
HN1	5.1504e-23	0.162213	0.276656
SLC13A4	5.24575e-23	-0.327961	-2.11818
RORB	5.26163e-23	0.0144247	2.05538
PLXNA3	5.39536e-23	0.0666827	0.956548
PBX4	5.85247e-23	0.0691737	0.994437
HHIP	6.03123e-23	-0.32896	-3.30628
ARHGAP39	6.17723e-23	0.112266	0.638169
GNL1	6.19484e-23	0.142332	0.391682
OLA1	6.41574e-23	0.136871	0.263193
TNIK	6.43286e-23	-0.261274	-2.14796
FABP3	6.44946e-23	-0.197274	-1.77105
GIPC2	6.63895e-23	-0.741046	-4.85125
SMARCE1	7.02757e-23	0.139343	0.270638
DTL	7.12291e-23	0.238419	0.49911
NDUFA4L2	7.16551e-23	-0.236497	-1.00705
XIST	7.3266e-23	-0.0609908	-0.321718
S100G	7.62537e-23	-1.33862	-6.85029
PLIN3	7.76931e-23	-0.196478	-0.482833
FREM2	8.07324e-23	-0.225621	-1.12826
TNK1	8.15871e-23	-0.370559	-3.86081
X4930555F03RIK	8.19043e-23	0.00331685
GREB1L	8.2699e-23	0.240646	0.505277
SERINC5	8.40264e-23	-0.196758	-1.85901
ELAVL4	8.87456e-23	0.0441999	1.2614
PRDM12	8.96875e-23	0.00802771	2.42563
RPRD1A	9.22247e-23	0.154936	0.40264
BCL11A	9.30603e-23		-25.1086
DHRS3	9.42976e-23	-0.270663	-2.75224
CKAP5	9.84071e-23	0.176305	0.37128
E130308A19RIK	1.00328e-22	0.169511	0.564841
FLYWCH1	1.00408e-22	-0.178435	-0.617305
MS4A4D	1.01291e-22	-0.203747	-2.20436
GLUD1	1.06122e-22	-0.17639	-0.385557
LIN28B	1.08053e-22	0.251399	0.478789
MRPS26	1.16592e-22	-0.152502	-0.264992
AKR1E1	1.19682e-22	0.148361	0.542645
CAPRIN1	1.19842e-22	0.162656	0.287822
MGST1	1.27826e-22	0.138332	0.654441
SGCB	1.28931e-22	0.0899544	0.791887
SMARCA5	1.31079e-22	0.136054	0.240292
MCM8	1.44098e-22	0.173402	0.493566
SH3PXD2B	1.46193e-22	0.10286	0.653056
MANEAL	1.58208e-22	0.0283227	1.41355
TWIST2	1.74891e-22	-0.370119	-3.47555
GDE1	1.80114e-22	-0.17103	-0.395428
MYEF2	1.84425e-22	0.19432	0.390213
GOLT1B	1.89886e-22	0.190381	0.46608
B3GNT7	1.94499e-22	-0.194355	-1.81868
KRT7	1.9687e-22	-0.615335	-4.34856
CTNNA1	2.07608e-22	-0.158186	-0.316539
GPATCH8	2.10558e-22	0.152944	0.34144
IGFBP4	2.229e-22	-0.247312	-0.463679
APOB	2.23402e-22	-1.34652	-6.0355
BPGM	2.26846e-22	0.159851	0.476831
CELF2	2.32848e-22	0.201001	0.572914
COL1A2	2.3404e-22	0.124291	0.770741
ZDHHC17	2.45104e-22	0.099792	0.690482
UNC50	2.45811e-22	0.174965	0.418621
HP1BP3	2.52531e-22	0.183094	0.498523
HNRNPU	2.65664e-22	0.135055	0.216791
CRLF1	2.67842e-22	-0.303695	-3.19022
SMOC2	2.74195e-22	-0.534728	-4.19108
HHEX	2.89619e-22	-0.45187	-2.76878
SOX4	3.02921e-22	0.444761	0.347286
PCM1	3.14006e-22	0.15219	0.283491
ENSA	3.23467e-22	0.177823	0.471778
PELI1	3.35057e-22	0.188282	0.440912
RBFOX1	3.41087e-22	0.019699	1.65627
RC3H2	3.73007e-22	0.180875	0.48473
KLHL29	3.76078e-22	0.0295313	1.05589
STX1B	3.81346e-22	0.0414129	1.17483
UBA6	3.89831e-22	0.174376	0.477157
ESPN	3.91259e-22	-0.277457	-2.1541
ORC6	4.01853e-22	0.16486	0.334717
SYT11	4.0228e-22	0.156268	0.625149
ZIC5	4.61944e-22	0.130714	0.61336
AMPH	4.84196e-22	-0.229908	-1.52089
FBN1	4.9251e-22	-0.214976	-1.40968
FARP1	4.99254e-22	-0.192707	-0.653011
GM5089	5.01092e-22	0.00964522	2.18686
PLS3	5.30908e-22	0.268196	0.536276
COA7	5.34146e-22	-0.166982	-0.428543
DGKK	5.34497e-22	0.0661911	0.849091
RBM33	5.69889e-22	0.179589	0.48779
ENPP6	5.8432e-22	0.000308704	5.54912
ZDHHC15	6.26234e-22	0.068577	0.625193
RSF1	6.27442e-22	0.171441	0.361457
FHL2	6.28046e-22	-0.228927	-1.59873
X2010107E04RIK	6.31803e-22	-0.113537
ABCA1	6.42829e-22	0.0462369	1.09404
PSME1	6.57905e-22	-0.163027	-0.343981
GIMAP9	7.0082e-22	-0.174471	-1.46323
CYLD	7.2697e-22	0.0904821	0.692955
AQP11	7.30031e-22	0.0858602	0.770522
AVPI1	7.43304e-22	-0.182267	-0.581303
SNHG11	7.6472e-22	0.201342	0.615783
PTGFRN	8.04621e-22	-0.186573	-0.807775
TMEM218	8.05978e-22	0.101868	0.596935
TRIM24	8.12468e-22	0.195017	0.46568
AGAP1	8.21933e-22	0.185075	0.517802
MYO5A	8.22757e-22	0.15069	0.539834
LYAR	8.32792e-22	-0.135052	-0.174628
UHRF2	8.45374e-22	0.164133	0.349679
CALR	8.4705e-22	-0.161567	-0.250443
ZHX1	8.64351e-22	0.134436	0.660137
CDKL1	8.90515e-22	-0.282272	-2.95783
MAP1A	9.2117e-22	-0.198951	-0.944992
STRAP	9.26221e-22	0.131719	0.265904
ACVRL1	9.26848e-22	-0.479707	-4.77927
PTCD3	9.31984e-22	0.166303	0.4054
MRPS24	1.01785e-21	-0.139073	-0.221058
PALD1	1.06525e-21	0.0780487	0.845387
CNTNAP2	1.07317e-21	-0.220283	-1.23151
ARF2	1.09943e-21	0.0996863	0.586033
MGA	1.11041e-21	0.189855	0.432201
DACT2	1.12893e-21	-0.135662	-1.27572
STARD3NL	1.13778e-21	-0.174836	-0.39133
WWC2	1.17914e-21	-0.188522	-0.444624
RELL1	1.21157e-21	-0.196333	-0.836824
MIB1	1.22868e-21	0.167663	0.500755
CENPM	1.27551e-21	0.183085	0.418427
PRIM1	1.29109e-21	0.162138	0.381931
HUWE1	1.32785e-21	0.153282	0.30057
SVEP1	1.38401e-21	-0.239266	-1.98256
PODXL2	1.39682e-21	0.0721565	0.954416
LUM	1.41856e-21	-0.706287	-3.91636
PWWP2B	1.44128e-21	-0.227668	-2.43119
PLEKHG3	1.52753e-21	-0.171219	-1.18591
EBF1	1.53032e-21	-0.270974	-0.965165
MRPS34	1.53579e-21	-0.144285	-0.282181
TNPO1	1.53902e-21	0.156476	0.352826
CH25H	1.60755e-21	0.0101708	2.02201
MYDGF	1.62605e-21	-0.146079	-0.240803
FSIP1	1.89314e-21	0.0282428	1.37456
TRMT10A	2.03368e-21	-0.177891	-0.457393
ANXA7	2.06921e-21	-0.185028	-0.734128
GM26724	2.07245e-21	0.0983103	0.732838
CTDSP2	2.08126e-21	-0.16207	-0.452749
CLMP	2.09281e-21	-0.221311	-1.07238
HS2ST1	2.13838e-21	0.168349	0.438494
SYCE2	2.17134e-21	0.189062	0.417462
PHF14	2.25075e-21	0.145206	0.306628
XPNPEP1	2.30718e-21	-0.163655	-0.352338
CUBN	2.31081e-21		-26.268
FREM1	2.32267e-21	-0.172463	-1.24577
X5033428I22RIK	2.3615e-21	-0.689947
ISM1	2.43432e-21	-0.237018	-2.33923
RSL1D1	2.4535e-21	0.133518	0.245458
C530008M17RIK	2.48423e-21	0.173253	0.490747
HDLBP	2.5347e-21	-0.140927	-0.212268
DNPEP	2.56099e-21	-0.182076	-0.478932
PYCARD	2.56864e-21	-0.187042	-0.869576
ARL4D	2.74469e-21	-0.277224	-2.43891
LTBR	2.94764e-21	-0.176215	-1.16649
FHL3	3.06037e-21	-0.175726	-1.31686
DEAF1	3.0902e-21	0.11677	0.61544
PLA2G12A	3.216e-21	-0.17942	-0.410036
SSR4	3.28744e-21	-0.13922	-0.231546
DCUN1D1	3.34164e-21	0.174835	0.419291
ZFP618	3.36468e-21	0.119687	0.67722
GRHL2	3.50768e-21	-0.216612	-1.96939
CCNE1	3.51479e-21	-0.200984	-0.370298
KMT5B	3.53687e-21	0.148003	0.505553
APBB1	3.62477e-21	-0.186944	-0.652957
SLIT3	3.75005e-21	-0.219962	-1.16104
GPC4	3.77357e-21	-0.173069	-1.34677
MOV10	3.91785e-21	-0.19932	-2.11769
NANS	3.93232e-21	-0.158807	-0.361005
RABGGTB	4.07792e-21	0.187506	0.402222
HIST1H2AE	4.15425e-21	-0.31489	-0.557597
KCNB1	4.25723e-21	0.0319993	1.33845
GNGT2	4.46098e-21	-0.217402	-1.28722
PNKD	4.58244e-21	-0.14214	-0.258581
DENND4C	4.75153e-21	0.0697063	0.780836
RPL13	4.7522e-21	-0.0744375	-0.107299
HSD17B4	4.87563e-21	0.131567	0.42797
RGS10	4.94661e-21	-0.186459	-0.917801
USP9X	4.95422e-21	0.179567	0.412029
NPC2	4.96011e-21	-0.154633	-0.270473
JADE3	5.04297e-21	0.0969293	0.63132
PCMTD2	5.30492e-21	0.117309	0.556328
PLA2G16	5.72106e-21	-0.182657	-0.987367
STAMBPL1	5.77876e-21	-0.181597	-1.98066
ENDOG	5.83286e-21	-0.176889	-0.585035
RPS28	5.87816e-21	-0.0990898	-0.144574
ROR1	5.89449e-21	-0.179999	-1.03161
PDLIM3	5.92611e-21	-0.514585	-4.86835
LIX1L	6.03808e-21	0.115565	0.69053
TPRGL	6.08053e-21	-0.154866	-0.335492
WNK3	6.0903e-21	0.165178	0.565743
UBR2	6.35792e-21	-0.162582	-0.487744
AEBP2	6.82253e-21	0.152339	0.459226
DUSP14	6.8689e-21	-0.191861	-2.22929
HTRA2	7.53693e-21	-0.177875	-0.470686
ABCF1	7.82255e-21	-0.121018	-0.209995
RIPK4	8.11091e-21	-0.192097	-1.89119
CD276	8.40606e-21	-0.173702	-0.61403
SCARF2	8.72275e-21	-0.239297	-2.85508
WHRN	9.02441e-21	0.0689824	0.853825
PFKFB3	9.57364e-21	0.109111	0.71502
ADAM10	9.90734e-21	0.170581	0.58941
KDM6A	1.03483e-20	0.139576	0.478702
GPHN	1.0473e-20	0.115844	0.655858
TAC1	1.05527e-20	-0.430856	-4.21705
SMARCAD1	1.07571e-20	0.167251	0.37287
X9530068E07RIK	1.11122e-20	0.196748
ITGA2B	1.12786e-20	0.0144036	1.73043
S100A10	1.18848e-20	-0.288969	-0.644418
NKX6-2	1.23757e-20	0.056969	1.49054
COQ2	1.24861e-20	0.15537	0.474754
RIN2	1.25588e-20	-0.203832	-2.21821
SLC25A13	1.3212e-20	-0.170572	-0.382874
AP1AR	1.35949e-20	0.175898	0.419986
IDH2	1.43279e-20	0.147982	0.301429
GNAI3	1.50879e-20	0.149922	0.32848
INIP	1.53901e-20	0.183225	0.486488
COX19	1.56268e-20	-0.148168	-0.334192
X6720427I07RIK	1.57573e-20	0.108094
ZFP532	1.59202e-20	0.174324	0.517882
RAB15	1.59945e-20	-0.191959	-1.81125
NOS1	1.61009e-20	0.00811263	2.3245
X3632451O06RIK	1.65812e-20	0.135067
PRPF8	1.67267e-20	0.144272	0.305179
HES7	1.67905e-20	-0.786303	-4.65832
SDF2	1.7282e-20	0.17702	0.454125
AIMP1	1.78599e-20	-0.107959	-0.134887
RASSF4	1.78599e-20	-0.271218	-2.79839
ZFP706	1.811e-20	0.120295	0.231956
ZFP516	1.82441e-20	0.183474	0.5384
WNT16	1.89383e-20	-0.382113	-4.2734
ATF4	1.98242e-20	-0.150596	-0.292926
FBLN1	1.98582e-20	-0.199958	-0.41339
LAD1	2.00188e-20	-0.242942	-2.94643
GAR1	2.01255e-20	0.147057	0.303671
ZMIZ1	2.12097e-20	0.17526	0.43486
GATA2	2.22825e-20	-0.370701	-3.32845
LRP3	2.28383e-20	0.101323	0.505726
CSPP1	2.32407e-20	0.151982	0.359734
RFX7	2.34047e-20	0.173465	0.481775
NEBL	2.46389e-20	0.0293823	-0.0419289
ROBO1	2.48444e-20	-0.194646	-0.690288
ZFP599	2.57453e-20	-0.174297	-0.801339
GNG13	2.59168e-20	-0.197654	-2.10168
RPS9	2.60168e-20	-0.0788478	-0.113914
VPRBP	2.66046e-20	0.149942	0.409887
UBR7	2.67721e-20	0.166524	0.44238
CERS5	2.96909e-20	-0.17415	-0.50327
PAPOLA	3.06954e-20	0.130294	0.263844
BRD1	3.17561e-20	0.149221	0.33623
SPTBN2	3.1871e-20	-0.166676	-1.46652
PLEKHO1	3.44274e-20	-0.190942	-0.480269
ODF2L	3.48713e-20	0.125243	0.535411
COMTD1	3.49876e-20	-0.175733	-0.54136
PIK3C2B	3.51682e-20	0.0504142	1.00778
NDUFS3	3.74317e-20	-0.13255	-0.235634
NACA	3.82673e-20	0.0711092	0.105607
MIA2	3.87698e-20	0.179137	0.416334
RALBP1	3.9105e-20	-0.146615	-0.306129
ENO1	3.9739e-20	-0.126006	-0.182673
NUMA1	4.1299e-20	-0.152275	-0.414588
DNM3	4.16867e-20	0.0123806	1.83048
MAGOHB	4.47169e-20	0.174547	0.412863
TAL1	4.51393e-20	-0.817723	-4.34978
NCAPH2	4.5151e-20	0.161871	0.384086
DPH3	4.6364e-20	-0.132381	-0.221052
TIMM22	4.66268e-20	-0.131908	-0.277194
X5031425E22RIK	4.72133e-20	0.146368
H2AFJ	4.75832e-20	-0.140812	-0.247267
NPEPPS	5.37117e-20	0.159132	0.363864
APOA1	5.46629e-20	-0.433298	-2.4075
ARHGEF10	5.6171e-20	0.0639988	0.819563
TMEM59	5.62956e-20	0.147398	0.324053
RAF1	5.64016e-20	0.173301	0.428231
PRKRIR	5.68188e-20	0.148218	0.361931
CRK	5.81008e-20	0.174858	0.421681
SUV39H2	5.8742e-20	0.163602	0.395397
RAB10	6.17069e-20	0.142441	0.306529
KLHDC2	6.274e-20	0.137356	0.28696
NDUFV1	6.31825e-20	-0.145432	-0.289623
NXF7	6.32582e-20	-0.686754	-5.49153
PLAC1	6.37579e-20	-0.439862	-4.55596
MYO9A	6.48659e-20	0.124567	0.582846
ZFP292	6.53693e-20	0.174714	0.368079
SLC6A8	6.63029e-20	-0.146016	-1.1592
RPS17	6.68365e-20	-0.0680606	-0.0970887
BIK	6.73199e-20	-0.21355	-1.7698
SRSF2	6.78606e-20	0.103303	0.165146
ARL8B	6.81774e-20	0.124857	0.384942
ORMDL2	6.93928e-20	0.17793	0.379412
DBI	7.13777e-20	-0.127157	-0.173459
PUM1	7.48958e-20	0.157035	0.316004
NDUFB7	7.69408e-20	-0.114692	-0.17585
PLK2	7.77605e-20	-0.267804	-2.15862
IFI30	7.814e-20	-0.204974	-0.642975
CNN1	8.02224e-20	-0.30077	-2.53072
HOXA1	8.12285e-20	-0.285457	-1.23242
NR1H2	8.26125e-20	0.127843	0.443427
CDK6	8.69209e-20	-0.178457	-0.872192
PKIA	8.80887e-20	0.0876582	0.69241
SNX21	8.92697e-20	-0.14749	-1.27675
EEF2	9.16744e-20	0.104111	0.157978
DCAF7	9.28939e-20	0.134175	0.442683
SCCPDH	9.66624e-20	-0.189153	-0.581094
SMC5	9.99985e-20	0.182345	0.409011
SLC6A13	1.00363e-19	-0.267995	-3.83413
MRPL35	1.01509e-19	-0.125394	-0.182676
LRRC4B	1.07103e-19	0.0613186	0.89108
ADAM12	1.10478e-19	-0.405478	-4.10925
VCL	1.12973e-19	-0.183281	-0.569851
MRPL54	1.17895e-19	-0.118346	-0.183994
RPL14	1.18105e-19	-0.065513	-0.0943941
EPHB4	1.20492e-19	-0.174512	-0.658905
AJUBA	1.20888e-19	0.158048	0.462955
COMMD8	1.22531e-19	0.150392	0.356469
MAGI2	1.34062e-19	0.0565316	0.868251
CD55	1.3996e-19	-0.398404	-3.87166
SLC30A9	1.41411e-19	0.14751	0.383166
ACVR2A	1.42219e-19	0.0897797	0.67139
GM26829	1.54517e-19	-0.381679	-3.86777
SLC39A4	1.56067e-19	-0.401626	-4.28002
KANSL2	1.62145e-19	0.136319	0.358447
MTHFD2L	1.63051e-19	0.17538	0.445031
TANC1	1.68258e-19	-0.167647	-0.839971
FAM210B	1.68258e-19	-0.171715	-1.16249
FLRT3	1.68258e-19	-0.24983	-0.621159
FHAD1	1.69977e-19	0.0188056	1.58209
EID1	1.70557e-19	0.14593	0.282202
MARK1	1.75422e-19	0.0803401	0.779919
XNDC1	1.84085e-19	0.095324	0.63616
NDUFA3	1.85905e-19	-0.143554	-0.277826
ARID4A	1.86266e-19	0.140896	0.458297
TMC4	1.98192e-19	-0.174688	-0.655828
EFCAB6	1.99531e-19	-0.423915	-7.34578
ECT2	2.0384e-19	0.150919	0.42229
SEH1L	2.06593e-19	0.151717	0.343187
GSTK1	2.07612e-19	-0.144898	-1.5912
SCUBE2	2.08182e-19	0.0521559	0.839814
ETL4	2.12634e-19	-0.199774	-0.795268
DUSP27	2.33586e-19	-0.380499	-4.27433
ST3GAL5	2.34023e-19	-0.198284	-0.672381
EHMT1	2.40399e-19	0.146642	0.312814
STXBP5L	2.44888e-19	0.00952978	2.04398
KLHL21	2.46315e-19	-0.172499	-0.793712
OTUD4	2.48033e-19	0.14631	0.349643
CAPZA2	2.57215e-19	0.124827	0.259923
CLDN4	2.58821e-19	-0.556179	-4.17258
CD1D1	2.59695e-19	0.0353163	1.18448
GARS	2.59714e-19	-0.130719	-0.228226
SET	2.7344e-19	0.101719	0.154801
IGF1R	2.79583e-19	0.218378	0.451826
TEAD1	2.84405e-19	0.192261	0.417798
HOOK1	2.90323e-19	0.164858	0.607184
MKKS	2.91701e-19	0.147109	0.350393
SLC38A2	2.96713e-19	0.1571	0.321198
DPF3	3.08138e-19	-0.311053	-3.26818
TARSL2	3.12438e-19	0.052834	0.890652
TDG	3.1773e-19	0.139087	0.309781
KLHL6	3.27225e-19	-0.414908	-3.27131
PPARGC1B	3.27941e-19	0.0267954	1.30226
MDK	3.35747e-19	-0.130504	-0.186852
CDKN1A	3.4268e-19	-0.227773	-1.70046
DDX19A	3.45079e-19	0.149866	0.389405
THRAP3	3.47286e-19	0.152847	0.294805
SQSTM1	3.54701e-19	-0.168697	-0.550818
GSE1	3.6746e-19	-0.176642	-1.08615
ST5	3.75071e-19	-0.159585	-1.14088
PDGFRA	3.76118e-19	-0.205552	-0.649948
SH2B2	3.77227e-19	0.0856265	0.758965
GAS6	3.77227e-19	-0.344713	-3.01195
CARD19	4.02143e-19	-0.170428	-1.08147
ASIC2	4.18233e-19	0.0191541	1.47513
PABPC4	4.20694e-19	0.18328	0.40425
AGK	4.27648e-19	0.130665	0.54645
HIST1H4H	4.32374e-19	-0.189219	-0.844242
SPARCL1	4.40092e-19	0.0704766	0.414295
CLDN2	4.40233e-19		-25.3753
TSPAN9	4.42264e-19	-0.193108	-0.900077
GNAI1	4.43246e-19	-0.177806	-0.730274
MSX1	4.43631e-19	0.15977	0.814411
PTGES3	4.59761e-19	0.108521	0.182862
VIPR1	4.68973e-19	0.00535562	2.50835
KMT2A	4.69114e-19	0.171144	0.399495
TSPAN5	4.78362e-19	0.191729	0.503746
ZFP57	4.85485e-19	-0.161709	-1.00918
TMEM121	4.90004e-19	0.159294	0.541363
POLE2	5.14729e-19	0.153238	0.468655
TIPIN	5.15279e-19	0.152779	0.323627
HIVEP2	5.15279e-19	0.0419385	1.12291
JUNB	5.38923e-19	-0.174143	-1.32325
PLEKHA8	5.54056e-19	0.161569	0.458237
MFSD14A	5.66431e-19	0.156319	0.471272
KHK	5.70095e-19	-0.14494	-0.779369
MTA3	5.77965e-19	-0.17341	-0.52999
RBBP6	5.80619e-19	0.156181	0.331967
PAX2	5.83049e-19	-0.224665	-1.08501
NQO2	5.9284e-19	-0.147617	-0.795325
ARL4C	6.00147e-19	-0.174469	-0.475375
DMRT3	6.10916e-19	-0.245812	-2.84698
FAM129B	6.18777e-19	-0.15776	-1.05062
RPS27RT	6.19152e-19	0.132287	0.245231
BRCA2	6.55601e-19	0.174635	0.43429
GSTM7	6.82134e-19	-0.190693	-2.54623
PAXIP1	6.98619e-19	0.147854	0.434809
HMOX2	7.06807e-19	-0.157532	-0.355966
PGAM2	7.1609e-19		-25.7279
NPM1	7.24428e-19	0.0895808	0.133751
OTX2OS1	7.50849e-19	-0.372002	-5.2099
MRPS18B	7.75999e-19	-0.143254	-0.24094
SPNS1	7.87659e-19	-0.159315	-0.409124
SRSF7	7.96378e-19	0.113451	0.192428
EIF5B	8.05328e-19	-0.100454	-0.177034
LHX1OS	8.15102e-19	-0.227331	-3.00454
GADD45A	8.33153e-19	0.132124	0.783629
EBF3	8.4616e-19	-0.220384	-2.04229
ALKBH5	8.56665e-19	0.162666	0.39162
ZSWIM7	8.66168e-19	-0.170629	-0.567654
SMIM11	8.68673e-19	-0.134743	-0.225681
NEDD4L	8.74807e-19	0.0570651	0.881819
DNMT1	8.77018e-19	0.164236	0.337
IMP4	8.82155e-19	-0.141371	-0.264033
COMT	8.88968e-19	-0.170871	-0.368753
SMCO4	8.91224e-19	0.173784	0.396935
NCOR1	9.29204e-19	0.132893	0.27392
FLRT1	9.53623e-19	-0.251426	-2.11593
TARBP2	9.63963e-19	-0.138026	-0.302985
JPH4	9.66244e-19	-0.189048	-1.34771
MIRG	9.88217e-19	-0.196945	-0.820491
NAP1L4	9.97816e-19	0.127047	0.255519
TINAGL1	1.00777e-18		-25.2408
PLP1	1.0125e-18	0.0763824	0.25218
DSP	1.0159e-18	-0.217479	-1.04767
X2310033P09RIK	1.05155e-18	-0.155953
ARHGEF40	1.11043e-18	-0.167225	-0.731177
D930016D06RIK	1.12122e-18	0.140428	0.577875
PRDM13	1.12884e-18	0.0017608	3.34282
TMEM14C	1.16393e-18	-0.119884	-0.190283
EIF4E2	1.16433e-18	-0.119038	-0.171397
LRRN1	1.17171e-18	0.0611408	0.843692
HMG20A	1.17285e-18	0.137802	0.482622
UBE2QL1	1.1963e-18	0.0305776	1.15759
MCTS1	1.19732e-18	0.157075	0.356821
BRD2	1.21756e-18	0.138535	0.300561
HAX1	1.22646e-18	-0.141986	-0.306279
ZFHX2	1.23863e-18	0.135897	0.583786
RPL26	1.2504e-18	0.0578156	0.0857546
SLC25A23	1.25516e-18	0.106031	0.659793
PMF1	1.25689e-18	-0.134783	-0.233118
ASNS	1.29398e-18	-0.16843	-0.352029
CCDC124	1.29694e-18	-0.130176	-0.211686
NDUFB6	1.31005e-18	-0.126901	-0.200771
RMND1	1.31005e-18	-0.151356	-0.510922
PTGFR	1.34915e-18	-0.318288	-3.46644
GTF2H5	1.37654e-18	-0.10658	-0.159625
TMEM54	1.40781e-18	-0.251827	-2.66225
LAMC1	1.41777e-18	-0.186842	-0.578863
PXDC1	1.45619e-18	-0.288707	-2.98715
SEC61G	1.46603e-18	-0.0890125	-0.12598
EP400	1.48491e-18	0.149562	0.358249
UCP2	1.50037e-18	-0.188216	-0.639321
NLN	1.59804e-18	-0.16614	-0.627319
INPPL1	1.68111e-18	-0.16673	-0.511838
CCDC102A	1.69399e-18	-0.164581	-0.791105
EDNRA	1.81507e-18	-0.185638	-1.28177
LY75	1.88764e-18	-0.177256	-0.791794
CSRP3	1.94607e-18	-1.08335	-6.60232
SIKE1	2.01326e-18	0.140433	0.383057
WBP1	2.0555e-18	-0.164413	-0.465061
SRI	2.05824e-18	-0.17709	-0.366542
AFTPH	2.09203e-18	0.118225	0.54525
PSMC1	2.11412e-18	-0.130049	-0.214032
UNC119	2.13164e-18	-0.161351	-0.354756
TNC	2.17739e-18	-0.463446	-5.14977
LCORL	2.19431e-18	0.139626	0.583416
MCF2	2.28313e-18	-0.190219	-1.51468
LSM14A	2.31412e-18	0.139486	0.330775
FOXP1	2.31412e-18	-0.202135	-0.424826
LEPROTL1	2.39237e-18	0.1608	0.402854
CUX1	2.53671e-18	0.162037	0.43977
ARGLU1	2.54186e-18	0.117299	0.211716
CMTM7	2.56331e-18	-0.176119	-0.433675
ARRB2	2.80494e-18	0.123057	0.541013
TUBGCP3	2.8074e-18	0.124264	0.482941
EXOC3L4	2.83854e-18	-0.371645	-2.99127
ADCYAP1	2.91621e-18	0.00776056	2.14945
COX14	2.95561e-18	-0.14354	-0.270649
CHST7	2.95614e-18	-0.181852	-2.0412
MICU2	2.994e-18	0.147845	0.463402
URAH	3.02711e-18	-0.151508	-1.59161
IPO8	3.06527e-18	0.138691	0.451558
FAM20C	3.06527e-18	0.0280031	1.23665
SLC37A3	3.08947e-18	0.109748	0.572295
PDGFA	3.11303e-18	0.212315	0.423569
RABEP1	3.12481e-18	0.144287	0.354814
UVSSA	3.17995e-18	0.0911849	0.705568
TM7SF3	3.32799e-18	0.0893252	0.663965
SDC3	3.40775e-18	-0.187811	-1.32423
SLC25A46	3.53457e-18	0.135927	0.508445
CYP51	3.71303e-18	0.148824	0.511241
GMPR	3.73764e-18	-0.170462	-1.41067
IDH3A	3.90756e-18	-0.145549	-0.290379
COX7A2L	3.98443e-18	0.116877	0.212754
SDHAF4	4.00014e-18	-0.14247	-0.336433
VASP	4.13928e-18	-0.176232	-0.399155
USP6NL	4.16249e-18	0.117805	0.61183
CLYBL	4.18103e-18	0.11243	0.422629
HALR1	4.23889e-18	-0.346123	-3.3458
UBXN7	4.24287e-18	0.126247	0.436248
CCDC160	4.26943e-18	0.094957	0.698519
ANKRD28	4.37297e-18	0.0761551	0.707603
EMP2	4.45358e-18	-0.221267	-1.86048
AAGAB	4.52835e-18	0.121129	0.460657
DTX1	4.68545e-18	-0.189746	-2.61981
TMEM178B	5.05786e-18	0.00467422	2.47391
GRB14	5.07258e-18	-0.178666	-1.79284
KIF23	5.09248e-18	0.138598	0.33426
PTPRK	5.09248e-18	-0.177169	-0.627282
NINL	5.16222e-18	-0.149453	-0.587233
STK4	5.31561e-18	0.151357	0.42813
TFAP2B	5.45634e-18	-0.285268	-1.93663
GSK3B	5.5519e-18	0.141909	0.298066
ARHGEF10L	5.62591e-18	0.0505842	0.845273
CTNNB1	6.0655e-18	0.121804	0.228901
RFWD2	6.27257e-18	0.13598	0.329053
FAF1	6.63366e-18	-0.13408	-0.315205
TRIT1	6.70396e-18	0.0900985	0.581289
GIGYF1	6.75913e-18	0.122998	0.450027
SULF1	6.87963e-18	0.166179	0.574906
DCTPP1	7.01151e-18	0.12694	0.212688
DCN	7.22714e-18	-0.24455	-2.92213
LCP1	7.47993e-18	-0.349984	-3.22234
GTF2H3	7.69454e-18	0.136908	0.371959
BTAF1	7.7196e-18	0.148138	0.435726
SLC25A12	7.89303e-18	-0.182403	-2.32958
OGFRL1	7.9227e-18	-0.167748	-0.656443
HSD17B11	8.20703e-18	-0.172851	-1.47888
SARS	8.56105e-18	-0.121958	-0.245973
SNAP25	8.60946e-18	0.0282342	1.33839
EIF1B	8.86595e-18	0.130968	0.253235
QTRTD1	8.98077e-18	0.114307	0.484737
ARPP19	8.99613e-18	-0.104576	-0.148104
HMGXB4	9.12985e-18	0.136225	0.351347
TRPM7	9.47234e-18	0.160939	0.395027
MYO1C	9.5466e-18	-0.194914	-1.01108
BRWD1	9.64433e-18	0.147127	0.378186
GM26767	9.84956e-18	-0.239225	-0.79126
ENG	9.90337e-18	-0.36052	-3.21827
STOM	9.92889e-18	0.0285936	1.18206
DKC1	1.02341e-17	0.135343	0.268341
LBH	1.05032e-17	-0.181884	-1.37035
MKLN1	1.09855e-17	0.157568	0.38341
ALCAM	1.12365e-17	-0.202358	-1.21757
CDK8	1.14193e-17	0.173528	0.384286
SHOC2	1.14695e-17	0.135653	0.391498
FBXL14	1.15071e-17	0.169998	0.469985
SLC2A1	1.20796e-17	-0.236778	-0.360132
RBPMS2	1.2364e-17	-0.133348	-0.333356
DPM3	1.27147e-17	-0.139756	-0.291906
AQP4	1.27305e-17	-0.271707	-3.47382
MSL1	1.27621e-17	0.156177	0.399803
AKAP5	1.29479e-17	-0.20672	-1.74267
SPG21	1.30812e-17	0.149261	0.424877
CDC7	1.32111e-17	0.132721	0.464029
ELAVL1	1.34273e-17	0.120736	0.244228
LINGO1	1.42802e-17	0.0446844	1.02134
NHSL2	1.45166e-17	-0.168703	-1.08594
SCD1	1.49503e-17	-0.163514	-0.871426
PTPN6	1.501e-17	-0.144932	-1.19475
RNF6	1.54205e-17	-0.163712	-0.446721
ATP6V0E2	1.56329e-17	0.0552203	0.892416
ATF3	1.57129e-17	-0.302528	-3.1299
ZFP740	1.57344e-17	0.126875	0.557183
JSRP1	1.58315e-17	0.0541274	0.905254
CDCP1	1.65518e-17	-0.487371	-5.9984
SNTB2	1.68904e-17	0.0896873	0.460229
NAGK	1.73513e-17	-0.148597	-1.0283
TMEM214	1.74677e-17	-0.167207	-0.490135
ARPC1B	1.78348e-17	-0.180918	-0.47722
MYC	1.81813e-17	0.140458	0.667809
ECSCR	1.89625e-17	-0.250528	-1.59696
AHCYL1	1.8984e-17	0.154891	0.377678
SYT1	1.99778e-17	0.0181536	1.71869
HIST1H2AN	2.03104e-17	-0.165452	-0.801685
SELENOI	2.06969e-17	0.15973	0.443047
GOLGA3	2.15774e-17	-0.242893	-0.576947
GGH	2.17309e-17	0.069051	0.776134
CAPN2	2.19346e-17	-0.16622	-0.576956
DLG5	2.23845e-17	-0.150853	-0.79262
TRAPPC2L	2.25998e-17	-0.136449	-0.262832
ABCA9	2.26086e-17	-0.247836	-3.02141
CRLF3	2.29228e-17	-0.164407	-0.377714
TTC5	2.33426e-17	0.168388	0.449896
UBE2T	2.35335e-17	0.140137	0.419263
GNAS	2.36874e-17	-0.101043	-0.149614
KCTD12	2.42138e-17	0.0819124	0.848883
WDR66	2.45904e-17	-0.225802	-2.85965
RBM24	2.48016e-17	-0.246493	-1.03467
HNRNPUL1	2.48054e-17	0.139295	0.351503
KLF13	2.5152e-17	0.18182	0.448981
TOMM70A	2.52292e-17	0.145601	0.306925
ANKRD17	2.56937e-17	0.147064	0.328306
SOS1	2.58881e-17	0.117583	0.504162
TAF4	2.59158e-17	0.0679057	0.476209
SPARC	2.64598e-17	0.274767	0.450394
MRPL4	2.68374e-17	-0.137416	-0.254294
CCDC91	2.72055e-17	0.128498	0.483842
EIF2B3	2.80723e-17	-0.137611	-0.313316
KHDRBS1	2.82538e-17	0.122101	0.229954
DIS3L2	2.84479e-17	0.0950234	0.612081
MED31	2.84555e-17	0.156507	0.368723
EIF4A2	2.88184e-17	0.153515	0.336979
BOP1	3.06386e-17	-0.151215	-0.315605
LYPD6	3.06799e-17	-0.190656	-2.07916
PPT2	3.07371e-17	-0.162227	-0.477931
MYADM	3.09241e-17	-0.164831	-1.11267
PSMD11	3.21568e-17	0.108282	0.215073
FGFR1OP2	3.29905e-17	0.142699	0.372069
NUSAP1	3.41623e-17	0.131346	0.272595
PPP3R1	3.53438e-17	0.11584	0.387124
SEMA3F	3.56337e-17	0.0524904	0.597591
RRAGB	3.61042e-17	0.132805	0.606369
GM10053	3.86434e-17	-0.162323	-0.500517
HPF1	3.9608e-17	0.118426	0.240771
STX16	4.00995e-17	-0.144794	-0.310979
USF3	4.01055e-17	0.0645568	0.578413
RIC3	4.09791e-17	0.0956926	0.656071
MRPL40	4.15985e-17	-0.133904	-0.255589
MMS22L	4.16041e-17	0.145139	0.445831
E330009J07RIK	4.48324e-17	0.0673722	0.63299
GM12319	4.53637e-17	0.0170054	1.50457
PLK4	4.60077e-17	-0.201524	-0.36902
MSL2	4.66683e-17	0.118479	0.427117
FAM136A	4.72207e-17	0.121116	0.245675
GM45340	4.74381e-17	-0.305903	-4.24047
MYL3	4.90291e-17	-0.597083	-3.93463
STC2	5.09387e-17	0.0904025	0.72202
REEP2	5.2979e-17	0.054174	0.887375
MYEOV2	5.35252e-17	-0.11375	-0.176121
GNB1	5.45205e-17	0.10999	0.205587
BLVRB	5.46676e-17	-0.149205	-0.658718
RAD54L2	5.56331e-17	0.141695	0.416007
BTG1	5.69063e-17	0.190134	0.49047
CCL25	5.7689e-17	0.132785	0.53006
LIMCH1	5.87989e-17	-0.200087	-1.29766
RNF130	6.00664e-17	0.175858	0.482531
GM26699	6.09288e-17	0.103471	0.510931
ZFP607B	6.20013e-17	0.0281248	1.17855
AATF	6.35174e-17	0.160815	0.408471
HECTD1	6.5026e-17	-0.141094	-0.266542
NFATC4	6.52787e-17	-0.145297	-0.948907
NPTN	6.76018e-17	0.165814	0.441976
DSC2	6.79694e-17	-0.184244	-2.38154
F2RL1	6.96863e-17		-24.6063
ITPR1	6.98151e-17	-0.180493	-0.791903
API5	7.14401e-17	0.139595	0.310789
RFX3	7.2004e-17	0.125694	0.573154
TGFBR2	7.20756e-17	-0.203117	-2.53825
MYCBP	7.22515e-17	-0.137242	-0.297429
GM26735	7.63114e-17	0.113673	0.624508
UBE2K	7.76254e-17	-0.128298	-0.203854
LIN7C	8.06293e-17	0.157711	0.392139
TMC6	8.39413e-17	-0.14858	-1.08651
GNG2	8.41837e-17	0.183555	0.438625
ARAP3	8.65397e-17	-0.174852	-1.81051
PTEN	8.76186e-17	-0.145456	-0.269801
RC3H1	8.77553e-17	0.1362	0.492986
PLEKHA5	9.06915e-17	0.137597	0.396703
MMP2	9.19774e-17	-0.165263	-0.605713
POLD3	9.21986e-17	0.17293	0.372242
GM16286	9.24988e-17	0.121149	0.263987
AARS	9.2727e-17	-0.148404	-0.356311
SMG7	9.36369e-17	0.134803	0.44334
PKP3	1.0012e-16	-0.25055	-3.64224
NOA1	1.03106e-16	0.142686	0.429453
ATP1A1	1.05203e-16	-0.145991	-0.291471
ZFP367	1.08608e-16	0.0675723	0.814009
BYSL	1.09712e-16	-0.141702	-0.338907
CCP110	1.103e-16	0.15327	0.472049
ZFP60	1.12271e-16	0.160763	0.559779
IL11RA1	1.15143e-16	-0.159183	-0.71123
GRK2	1.15518e-16	-0.158213	-0.507747
CARMN	1.15869e-16	-0.446375	-5.81944
SNHG20	1.18927e-16	0.149245	0.390251
CD59A	1.2013e-16	-0.196076	-0.777668
ARHGAP23	1.23511e-16	-0.140222	-1.61683
ITGAV	1.24094e-16	-0.137329	-0.954839
RFTN2	1.25909e-16	-0.193387	-2.31182
GMPPB	1.26757e-16	-0.156069	-0.501129
SETD5	1.28404e-16	0.13386	0.287189
COX6C	1.39479e-16	-0.0770985	-0.11635
ST3GAL6	1.41411e-16	-0.147046	-1.07171
ALKBH8	1.41487e-16	0.103373	0.391585
EML5	1.43284e-16	0.0552806	0.816917
MIS18A	1.4732e-16	0.152089	0.39147
APIP	1.48767e-16	-0.146313	-0.337553
BCL7A	1.49187e-16	0.159165	0.432051
TTC39A	1.53679e-16	-0.187097	-2.67608
ARL6IP5	1.56909e-16	-0.155255	-0.505483
OAZ2	1.5761e-16	-0.156199	-0.376502
CCDC88C	1.59408e-16	0.0640007	0.74564
RPL10-PS3	1.60895e-16	0.125061	0.25095
DDX3Y	1.62942e-16	0.143587	0.574408
EXOC6	1.64414e-16	0.0649502	0.88658
PRMT1	1.66715e-16	-0.0952647	-0.139292
IGF2R	1.67143e-16	-0.189203	-0.493246
BNIP3	1.68212e-16	0.213265	0.387016
RHBG	1.6913e-16		-24.9256
GNPNAT1	1.70937e-16	-0.158383	-0.413927
NPC1	1.72478e-16	-0.150971	-0.682496
PCGF6	1.77243e-16	-0.143549	-0.2779
UTY	1.79813e-16	0.0901575	0.656139
LRRN4	1.80608e-16	-0.180871	-1.27709
NDUFA1	1.83068e-16	0.113496	0.211244
RPS15	1.86029e-16	-0.0651856	-0.0936072
EIF2B4	1.86095e-16	-0.146337	-0.375736
RABAC1	1.86838e-16	-0.165386	-0.408175
SPOCK2	1.87311e-16	-0.161412	-2.12011
DHRS7	1.87663e-16	-0.143357	-0.846242
GM10263	1.90154e-16	0.120386	0.254247
COA4	1.92805e-16	-0.154261	-0.526609
BRCA1	1.9498e-16	0.135519	0.405153
SMYD1	1.99168e-16	-0.442427	-4.02051
TOR3A	2.08374e-16	0.0523456	0.870215
SMEK2	2.08799e-16	0.147721	0.359304
EIF2B2	2.09645e-16	-0.140879	-0.281991
RGCC	2.18837e-16	-0.217139	-2.61585
SMTN	2.20361e-16	-0.155868	-1.00745
UACA	2.21659e-16	-0.20479	-0.506191
GSC	2.22197e-16	-0.268757	-2.29573
SMIM4	2.46188e-16	-0.151661	-0.436591
RPL34	2.5361e-16	-0.0642498	-0.0933802
PSMB5	2.55525e-16	-0.0915418	-0.117196
BAG1	2.60792e-16	-0.109168	-0.154373
MID1IP1	2.64922e-16	-0.188961	-0.623267
FBXW7	2.68618e-16	0.155716	0.414832
GTF3A	2.70085e-16	-0.13439	-0.235549
PI4KA	2.70972e-16	0.0904472	0.485182
GATAD2B	2.76204e-16	0.16044	0.413967
PCNA-PS2	2.77276e-16	0.0869999	0.640791
HACE1	2.87961e-16	0.105832	0.621174
TFAM	2.8879e-16	0.123789	0.275876
RPL6L	2.95714e-16	0.123202	0.247362
TMEM80	3.01243e-16	0.115346	0.490915
DYNC2H1	3.08546e-16	0.14134	0.515323
ACACA	3.10156e-16	0.137505	0.428752
DMRTA2	3.15036e-16	-0.175785	-1.60554
BRIP1	3.17333e-16	0.0989093	0.585031
ARMC10	3.17597e-16	0.167426	0.433293
DR1	3.20457e-16	0.142887	0.397443
SCN8A	3.21754e-16	0.0797635	0.694051
GPR153	3.24952e-16	0.0441051	1.01687
TBX5	3.29411e-16	-0.536568	-4.35737
MYLK3	3.39727e-16	-0.650565	-5.08804
ARF6	3.44601e-16	0.143435	0.347005
GFPT2	3.44659e-16	-0.168162	-1.32559
ACAP2	3.47702e-16	0.13795	0.436453
DYNC1LI2	3.5083e-16	0.128185	0.427896
NUDT10	3.55586e-16	0.0865944	0.706412
STBD1	3.572e-16	-0.139274	-1.18431
SGK3	3.61841e-16	-0.200594	-2.14056
THAP2	3.68694e-16	0.107263	0.392593
AMN	3.72985e-16	-0.583479	-3.92333
RDM1	3.86301e-16	0.129878	0.452211
ASPM	3.87532e-16	0.129519	0.382657
AHNAK	3.91676e-16	-0.256641	-1.33814
FAM105A	4.08587e-16	0.0252866	1.19241
FOLH1	4.08685e-16	0.00161558	3.43802
TMED2	4.35549e-16	0.128994	0.258244
POLR2E	4.49422e-16	-0.0990144	-0.146305
GLDC	4.53379e-16	0.093828	0.274361
PAX5	4.53872e-16	-0.0317402	-0.488148
CREB3L2	4.54421e-16	-0.160065	-0.929832
CAB39	4.5906e-16	0.15239	0.399242
AU020206	4.61574e-16	0.120353	0.487443
VILL	4.62528e-16	-0.133341	-1.87421
IGDCC4	4.77202e-16	-0.141533	-1.75497
EIF3G	4.83102e-16	-0.10833	-0.175976
CTSA	4.86649e-16	-0.158735	-0.426237
TNS2	5.11195e-16	-0.14533	-1.98811
SOD2	5.27682e-16	0.139048	0.317217
BLVRA	5.28205e-16	-0.128622	-1.24396
EYA4	5.36254e-16	0.0117788	1.69113
SECISBP2L	5.48626e-16	0.0865419	0.516326
LPAR3	5.5081e-16	-0.166847	-1.80324
BST2	5.64609e-16	0.084689	0.375358
MRPL11	5.78368e-16	-0.100587	-0.139254
PPCS	5.82744e-16	-0.146599	-0.527546
GM5532	5.93352e-16	0.00480674	2.50412
HRAS	6.12094e-16	-0.117834	-0.17253
SDC2	6.25609e-16	-0.155983	-0.637269
TOX	6.26972e-16	0.0250846	1.28284
DMTF1	6.4695e-16	0.140015	0.384283
NUCB1	6.47898e-16	-0.159764	-0.403448
NTM	6.49843e-16	-0.164469	-1.52533
GRHPR	6.51399e-16	-0.136831	-0.24039
CCDC136	6.56814e-16	-0.162604	-0.506424
SKIL	6.62425e-16	-0.147181	-0.832241
SP6	6.72268e-16	0.0120329	0.648728
HAUS6	6.95375e-16	0.118654	0.419708
ZFP944	6.99879e-16	0.0814724	0.508593
TRAF3IP1	7.11644e-16	-0.145674	-0.616704
ARHGAP6	7.17785e-16	-0.237975	-3.32685
SAMD5	7.21094e-16	-0.169375	-2.20582
KIF21A	7.2408e-16	0.0968577	0.137508
X0610012G03RIK	7.70603e-16	-0.11541
SYNE1	7.90056e-16	-0.242114	-3.04237
RHOA	8.06989e-16	0.100257	0.182338
HTT	8.13438e-16	0.129044	0.499123
AKR1B3	8.19828e-16	0.140854	0.292008
GUCY1A3	8.30502e-16	-0.186021	-1.97423
FAM107A	8.51735e-16		-24.4501
TXLNB	8.56352e-16	0.013007	1.69559
DCAF17	8.62397e-16	0.145096	0.38047
USE1	8.70608e-16	-0.13006	-0.291523
KNL1	8.71011e-16	0.153669	0.401793
RRM2	8.99386e-16	0.16533	0.306334
LIN54	8.99519e-16	0.102038	0.519237
AI314180	9.15389e-16	0.164863	0.406624
LACC1	9.33286e-16	0.0339619	1.07776
CUL1	9.37894e-16	0.120615	0.252966
CDC123	9.57589e-16	0.117573	0.264256
AIMP2	9.86424e-16	-0.128747	-0.228152
DOHH	1.00044e-15	-0.129409	-0.233144
TTF2	1.01751e-15	0.1196	0.401708
RP9	1.03023e-15	-0.153052	-0.355034
TRH	1.04116e-15	-0.330361	-1.98704
NME4	1.04136e-15	-0.143987	-0.277487
SLC1A5	1.09301e-15	-0.159338	-0.489464
DOCK11	1.09371e-15	0.131043	0.478662
TDH	1.0944e-15	-0.511398	-4.03335
X1500011B03RIK	1.09865e-15	0.150443
PLCD1	1.11645e-15	-0.121223	-1.3136
NAA50	1.13223e-15	0.122524	0.260357
EN2	1.13821e-15	-0.366303	-2.91076
XPO5	1.1401e-15	0.111075	0.488191
MMP14	1.15992e-15	-0.173526	-0.550109
WNT9B	1.16967e-15	0.00753658	2.5059
LRRC8D	1.18163e-15	0.0834753	0.686359
TRNT1	1.21012e-15	0.144767	0.331814
PDE10A	1.21012e-15	0.0352358	1.0458
TAF1	1.22687e-15	0.136284	0.377946
RAPH1	1.23174e-15	-0.172077	-0.411895
GM43672	1.24016e-15	0.0364113	0.985009
RNF187	1.27449e-15	-0.115652	-0.167795
LACTB	1.27449e-15	-0.142272	-0.475993
ACRBP	1.27868e-15	-0.150938	-0.751791
CXX1A	1.29448e-15	-0.16534	-0.508512
MRE11A	1.29874e-15	0.13215	0.36875
PARN	1.31793e-15	0.11636	0.443383
ITGA3	1.34347e-15	-0.168507	-1.56071
TRAPPC13	1.41633e-15	0.120899	0.312963
YTHDF2	1.4191e-15	0.137557	0.305105
SIN3A	1.43475e-15	0.13681	0.355915
TXNRD1	1.44063e-15	0.134683	0.282646
EIF3F	1.46947e-15	0.0932246	0.153076
WNT1	1.47125e-15	0.0602626	0.995595
LZTFL1	1.47265e-15	0.150911	0.396114
ZADH2	1.47738e-15	0.0546638	0.81189
PLATR10	1.51054e-15	-0.373162	-4.09936
APC	1.5133e-15	0.171041	0.416537
POLR2D	1.53207e-15	0.124273	0.26839
PRRC2C	1.57411e-15	0.118739	0.202138
WLS	1.57524e-15	0.0676922	0.0537383
EPB41L4AOS	1.57723e-15	-0.141837	-0.27996
FGF18	1.5804e-15	-0.363736	-3.37109
EPB41L4B	1.58203e-15	0.0319979	1.06866
MAPKAPK2	1.65183e-15	-0.155701	-0.398445
RHEB	1.73014e-15	0.116993	0.240527
MNS1	1.75356e-15	-0.155151	-0.302124
TUBE1	1.75439e-15	0.095956	0.534124
FAM169B	1.77175e-15	-0.240157	-3.68612
ZFYVE9	1.7729e-15	0.137956	0.472798
SEMA3E	1.82003e-15	-0.122185	-1.53778
SBF2	1.84695e-15	0.117445	0.486711
VAMP4	1.859e-15	0.142699	0.434268
GSTT3	1.90397e-15	-0.154367	-2.20765
FBXL16	1.92393e-15	0.020469	1.27366
TUBGCP2	1.95815e-15	0.120229	0.37616
ONECUT2	1.97964e-15	0.0425531	1.10682
AIM1	1.98879e-15	-0.468839	-6.56876
MBOAT7	2.00341e-15	-0.152734	-0.538116
MAP2K1	2.05244e-15	0.127717	0.334666
FURIN	2.17115e-15	-0.151145	-0.840171
NAAA	2.18829e-15	-0.153952	-1.96948
RPGRIP1	2.18906e-15	0.108746	0.520277
PPP1R15A	2.21282e-15	-0.143486	-0.847984
ZFP760	2.22355e-15	0.116594	0.533569
CHAMP1	2.23108e-15	0.130591	0.41556
ARMCX4	2.2379e-15	0.117246	0.47163
HSPA8	2.24733e-15	-0.0942775	-0.133059
GPI1	2.31332e-15	0.114217	0.21098
LDOC1	2.31332e-15	-0.213478	-2.77899
WRN	2.33405e-15	0.0855057	0.550699
RTF1	2.39067e-15	-0.0967204	-0.192979
LYRM1	2.42255e-15	0.0536684	0.845524
NGFR	2.44511e-15	-0.227664	-2.57477
MAPK10	2.45922e-15	0.0281217	1.05404
FAM131A	2.46225e-15	0.0188284	1.38991
SMAD1	2.48481e-15	0.136229	0.412741
CLDN5	2.5378e-15	-0.55443	-3.96582
NCAPG2	2.54888e-15	0.134213	0.447741
NOC2L	2.57073e-15	0.139314	0.328463
ITPRIPL2	2.58255e-15	-0.170017	-2.49024
RNPS1	2.74084e-15	0.101211	0.19887
TGFBR1	2.7725e-15	0.143777	0.434791
RARA	2.77396e-15	0.105717	0.5231
CALB2	2.77396e-15	-0.165063	-1.92083
PLET1	2.84945e-15	-0.67353	-6.65177
ERCC6	2.88882e-15	0.0697552	0.607947
DDX18	2.91766e-15	-0.116501	-0.174613
MECP2	3.0079e-15	0.127498	0.430826
ESAM	3.0301e-15	-0.410518	-3.61766
CHMP4C	3.07827e-15	-0.135577	-1.91343
CENPQ	3.10005e-15	0.15497	0.419222
KCNQ4	3.13634e-15	0.00704475	2.08139
LARP4	3.17359e-15	0.160481	0.348642
GID8	3.181e-15	0.122461	0.380793
LRP10	3.1975e-15	-0.157229	-0.717539
HNRNPM	3.22634e-15	0.102561	0.175758
ST7L	3.28271e-15	0.0858602	0.458641
MRGBP	3.28306e-15	0.142498	0.468588
CCT7	3.33188e-15	-0.0943871	-0.128184
ABHD17B	3.42115e-15	0.15314	0.409295
RPL15	3.50387e-15	0.080469	0.133577
X2010015M23RIK	3.52877e-15	0.0479515
PIFO	3.65619e-15	-0.320148	-3.3998
NOL9	3.68224e-15	0.146632	0.405734
CDIPT	3.72921e-15	-0.146048	-0.442603
TST	3.78952e-15	0.0905541	0.552462
UNCX	3.80098e-15	-0.442278	-4.60272
STAT6	3.80825e-15	-0.12153	-0.950464
VTN	3.93978e-15	-0.777589	-5.82609
SSH2	4.28029e-15	0.0869838	0.597065
NAE1	4.30585e-15	0.131709	0.304548
KLF7	4.3937e-15	-0.17955	-0.680968
GM13715	4.43268e-15		-24.4862
CDKN2AIPNL	4.4618e-15	0.130801	0.351985
ST3GAL1	4.50771e-15	-0.14506	-1.72914
ZIM1	4.56166e-15	-0.192527	-2.65505
CTSB	4.56726e-15	-0.174798	-0.457111
PTCH1	4.62092e-15	0.224065	0.533906
MKL2	4.62092e-15	0.0769088	0.568653
NDUFS5	4.78215e-15	-0.0959607	-0.137976
PELI2	4.80236e-15	0.126289	0.493572
PITX1	4.87665e-15	-0.435886	-4.22724
NAV2	4.90104e-15	-0.17145	-0.569433
MIP	4.9545e-15	-0.1452	-2.15293
CXX1B	4.99818e-15	-0.162621	-0.548972
CLIC6	5.10432e-15	-0.265635	-2.17381
BIN1	5.14176e-15	-0.159491	-0.360844
PLBD1	5.14659e-15		-24.7517
FLNB	5.16934e-15	-0.167345	-0.594057
LASP1	5.31028e-15	-0.164976	-0.515096
FGFRL1	5.31752e-15	-0.155638	-0.724241
HIPK1	5.40463e-15	0.110716	0.426954
CREG1	5.42504e-15	-0.181958	-0.448145
RNF168	5.79033e-15	0.137172	0.359755
B9D1	5.8172e-15	-0.139925	-0.272187
PSMG4	5.87508e-15	0.13731	0.300013
SCUBE1	5.98969e-15	0.0597064	0.3569
EXOSC5	6.14304e-15	-0.119416	-0.200101
MARK3	6.15126e-15	0.132316	0.325938
ATAD2B	6.16646e-15	0.150373	0.409949
FAM189A2	6.31405e-15	0.0261738	1.22992
SRRM1	6.36825e-15	0.0992539	0.190923
TLN2	6.56131e-15	-0.168378	-0.366309
SYNE2	6.94846e-15	0.14391	0.505503
DTNA	6.94846e-15	0.0316528	1.07549
FOXO1	7.02146e-15	-0.151002	-0.851395
LDB1	7.04202e-15	0.143043	0.365242
NUDT14	7.39883e-15	-0.149453	-0.400881
HLF	7.40525e-15	-0.167699	-1.43729
MYZAP	7.55426e-15	-0.31067	-3.14332
EPOR	7.57747e-15	-0.14071	-1.76055
FNBP1	7.64822e-15	0.0879451	0.580694
SMARCB1	7.76128e-15	-0.110793	-0.170925
PPIF	7.81268e-15	-0.151787	-0.38353
ETNK1	7.90287e-15	0.121083	0.372227
NDNL2	7.95672e-15	0.154562	0.354455
ATP8A2	8.03577e-15	-0.16592	-2.79164
AMER2	8.06439e-15	0.0613118	0.777125
MIS18BP1	8.24354e-15	0.133393	0.319137
X1700116B05RIK	8.26428e-15
DYSF	8.26428e-15	-0.299477	-3.94629
ARHGAP12	8.27368e-15	0.110069	0.419808
NCBP2	8.30117e-15	0.117388	0.261094
ZBTB33	8.35349e-15	0.0872925	0.505496
SH3PXD2A	8.35349e-15	-0.14058	-0.826126
LSM12	8.58783e-15	-0.100992	-0.126383
FAM212B	8.69299e-15	-0.195778	-2.9256
RSRP1	8.85208e-15	0.132409	0.280616
FKBP4	8.92157e-15	-0.0948683	-0.129405
PORCN	9.24969e-15	0.0567311	0.746986
FOXA1	9.25844e-15	-0.322982	-3.02822
WHSC1L1	9.284e-15	0.152974	0.416582
RNF111	9.31189e-15	0.122077	0.33619
FAM76A	9.3924e-15	0.130669	0.486253
THNSL1	9.56583e-15	0.0610172	0.759415
SMAD4	9.61023e-15	0.129656	0.293398
RAI14	9.67909e-15	0.116218	0.500109
MAP2K6	9.691e-15	0.145966	0.410624
TCF7L2	9.6952e-15	0.160234	0.417121
SNF8	9.79328e-15	-0.109049	-0.200494
MSRB2	9.81833e-15	-0.122376	-1.18383
SLC4A7	9.84438e-15	0.142833	0.409798
PGK1	9.87348e-15	0.182297	0.375454
HELLS	9.90876e-15	-0.143144	-0.191926
MARCH8	1.01192e-14	0.0894371	0.557402
CD24A	1.02829e-14	-0.169122	-0.280127
USP11	1.03204e-14	0.0904058	0.572429
SEMA5A	1.0897e-14	-0.142975	-0.872829
FTL1	1.11919e-14	-0.0786484	-0.11403
SLC38A8	1.1429e-14		-24.7787
MBD4	1.19766e-14	0.131105	0.453125
EDN1	1.21617e-14	-0.205347	-2.10298
PDCD11	1.24807e-14	-0.129393	-0.267279
GM9801	1.2611e-14	0.0133601	1.60266
DAPK3	1.26942e-14	-0.14382	-0.331879
MNT	1.27264e-14	0.0755544	0.556492
MSL3L2	1.29443e-14	0.0694301	0.556818
SCYL1	1.3311e-14	-0.146482	-0.452875
EFCAB14	1.33264e-14	0.148307	0.413843
NECTIN1	1.33444e-14	0.131938	0.469501
CAPZB	1.33444e-14	-0.115754	-0.168648
GLRX3	1.34053e-14	-0.089989	-0.129359
ARHGDIB	1.34782e-14	-0.294026	-3.86935
CPN1	1.34988e-14	0.0379783	0.902884
AKR1C18	1.3787e-14	0.00106322	3.73792
STK32A	1.39014e-14	-0.182187	-3.14282
PLA2G12B	1.41226e-14	-0.631552	-5.53555
RTN4RL1	1.47929e-14	-0.151287	-2.40245
SHH	1.48138e-14	-0.624936	-4.22784
UBA52	1.49832e-14	0.12027	0.277635
WDR13	1.51373e-14	0.0517671	0.807989
IGFBP5	1.54708e-14	-0.196253	-0.512008
NFU1	1.56959e-14	-0.129875	-0.263403
NUCKS1	1.57728e-14	0.0906929	0.15747
FGF17	1.57921e-14	-0.320088	-3.38166
NKAIN4	1.5808e-14	0.0391238	1.0502
SLBP	1.5895e-14	0.130471	0.263779
MSMO1	1.62883e-14	0.119064	0.492545
NTNG1	1.64355e-14	-0.164263	-1.29391
CBARP	1.65297e-14	0.05283	0.805819
PSMD14	1.68543e-14	0.113694	0.245712
FAM173A	1.68617e-14	-0.143984	-0.362207
RHOC	1.68617e-14	-0.163282	-0.41815
TNNI2	1.7092e-14		-24.59
KIF11	1.72344e-14	0.0906841	0.215192
BHLHE41	1.79156e-14	-0.139593	-1.59611
FTX	1.81158e-14	0.0723107	0.690383
SV2A	1.81808e-14	-0.118952	-1.23419
IVD	1.81894e-14	-0.140751	-0.476964
DDC	1.83744e-14	-0.139837	-1.00907
MED9	1.8401e-14	-0.122954	-0.23589
TXNDC12	1.85222e-14	-0.13185	-0.280067
APOA4	1.90355e-14		-25.8058
CBX5	1.96886e-14	0.10216	0.185269
AHR	1.97005e-14	-0.127428	-1.45721
ANKRD40	1.97005e-14	-0.145476	-0.449954
OVOL2	1.9811e-14	-0.20418	-3.70923
EIF3D	1.99434e-14	-0.107908	-0.166194
SAE1	1.99523e-14	-0.099899	-0.131249
CYYR1	2.00212e-14	-0.259544	-3.80925
TMCO6	2.01293e-14	0.0639825	0.67744
SLC45A3	2.02004e-14	0.0291396	1.09232
CDCA7L	2.05472e-14	-0.151414	-0.376321
HMMR	2.15343e-14	-0.128668	-0.317001
ALG2	2.16971e-14	0.100481	0.554313
USP33	2.18419e-14	0.114219	0.480586
FGD4	2.19049e-14	0.0657085	0.769316
MPP1	2.2002e-14	-0.131338	-1.08435
AFP	2.26422e-14	-0.731779	-4.51152
COPG2	2.28234e-14	0.112485	0.391556
FAM208B	2.28789e-14	0.164958	0.423399
GOLIM4	2.30721e-14	0.157146	0.405829
FMNL2	2.31577e-14	0.122973	0.434972
DENR	2.33234e-14	-0.0956892	-0.125063
ZFP462	2.34799e-14	0.203842	0.417921
RPL19	2.37471e-14	-0.0501337	-0.0717389
B3GALT6	2.38265e-14	0.134353	0.448683
METTL8	2.38778e-14	0.0951442	0.445108
XRCC5	2.39161e-14	0.143167	0.349342
TRP53INP2	2.41065e-14	-0.134304	-2.02086
RND1	2.44156e-14	0.0290887	1.05653
ASPH	2.49661e-14	0.135568	0.36082
RND3	2.54497e-14	-0.181301	-0.460959
VPS72	2.5774e-14	0.126308	0.303226
DIDO1	2.69114e-14	0.155756	0.395503
MRPS23	2.7439e-14	0.116845	0.288073
IGF1	2.78435e-14	-0.35887	-3.68611
GM16701	2.80775e-14	0.00599834	2.2803
MAZ	2.81712e-14	0.116148	0.261731
TMEM128	2.81903e-14	0.159517	0.373078
CNP	2.95974e-14	0.0766027	0.718204
MGME1	2.98179e-14	0.12325	0.406744
PSMC3IP	2.98312e-14	0.124241	0.330048
ADH5	2.98312e-14	-0.102034	-0.148471
FZD2	2.98481e-14	0.211636	0.348502
GNB2	3.04732e-14	0.115096	0.225441
PKDCC	3.04763e-14	0.214934	0.295143
TMSB10	3.07089e-14	-0.10844	-0.177993
SDE2	3.11169e-14	-0.123991	-0.21696
MED6	3.12854e-14	0.140733	0.370388
DLX5	3.14247e-14	-0.174826	-1.7439
SP3	3.18516e-14	0.149996	0.394889
HMBS	3.19361e-14	-0.124079	-0.226331
UTP18	3.21984e-14	0.139963	0.311639
AI504432	3.29388e-14	0.016757	1.26468
LLPH	3.33986e-14	-0.103891	-0.145921
CHML	3.37847e-14	0.0737281	0.635117
ZRSR2	3.44172e-14	-0.113463	-0.203525
RANGAP1	3.55515e-14	-0.12146	-0.225593
GABRB3	3.56469e-14	0.0401926	0.906338
CDK5RAP3	3.57135e-14	0.128014	0.319392
APOM	3.59037e-14	-0.592179	-4.20323
S1PR3	3.59237e-14	-0.202723	-2.39741
PPP4R2	3.59243e-14	0.113844	0.244277
GNG8	3.6147e-14	-0.267232	-4.59545
CERS4	3.66293e-14	-0.159695	-0.765654
PKNOX1	3.70993e-14	0.0599217	0.517116
SLCO5A1	3.71186e-14	0.045177	0.877042
D430042O09RIK	3.79292e-14	0.122509	0.479568
SMARCA4	3.86542e-14	-0.109405	-0.183548
SUGT1	4.08553e-14	-0.102248	-0.140728
PGAM5	4.18701e-14	0.122844	0.380235
RPL27-PS3	4.20289e-14	0.104689	0.201521
MAN1A	4.23032e-14	-0.148447	-1.7605
SLC10A7	4.31651e-14	0.0767232	0.643601
GM20604	4.35084e-14	0.117971	0.496235
PIEZO1	4.35825e-14	-0.140344	-0.663373
ATXN7	4.37404e-14	0.067897	0.661303
GM26917	4.3747e-14	0.181474	0.354312
SMAD6	4.3837e-14	-0.137296	-1.14656
NEK9	4.39619e-14	0.0999753	0.493914
B3GAT1	4.40529e-14	0.0192796	1.32566
PPP1CB	4.42437e-14	0.129478	0.288124
JAM3	4.49474e-14	0.160369	0.371708
GTF2E2	4.55174e-14	0.120056	0.272403
ETFB	4.55332e-14	0.135221	0.308397
FANCM	4.55497e-14	0.133815	0.445333
UBA2	4.61524e-14	0.106143	0.221769
MASTL	4.75473e-14	0.0905848	0.493394
ITGB3BP	4.78252e-14	0.132191	0.329991
TBX6	4.83967e-14	-0.414262	-3.6414
MCM3	4.89954e-14	0.132912	0.265691
PPP3CB	4.9034e-14	0.131356	0.337076
RCC2	5.06677e-14	0.116313	0.227948
TRIM33	5.07233e-14	0.118467	0.304181
GM42637	5.42794e-14	-0.148758	-1.63864
GM44029	5.46087e-14	0.00246018	2.88536
RBM12	5.51958e-14	0.104359	0.377883
ZBTB5	5.53746e-14	0.083213	0.521862
WIZ	5.71987e-14	0.109396	0.399804
CLDN9	5.71987e-14	-0.226659	-2.629
NAA20	5.76691e-14	-0.123316	-0.195285
PGRMC1	5.79847e-14	0.128751	0.281945
THBD	5.84056e-14	-0.397679	-5.65252
RAP2A	5.85692e-14	0.147288	0.465356
SETBP1	5.86938e-14	0.110861	0.52342
MRPL13	5.88524e-14	-0.10528	-0.172893
DNAJC17	5.88524e-14	-0.137574	-0.392566
ARRDC4	5.95386e-14	0.0849459	0.507219
ENAH	6.00456e-14	0.142761	0.302638
PPWD1	6.30501e-14	-0.136663	-0.330762
NPNT	6.41104e-14	-0.169954	-1.59847
CD82	6.41327e-14	-0.2165	-2.84291
KLF10	6.44113e-14	0.0871722	0.638863
VCAN	6.62114e-14	-0.176411	-0.366185
HMGB3	6.6605e-14	0.108826	0.193114
MARS	6.7106e-14	-0.14412	-0.324821
DPP8	6.72064e-14	0.128454	0.430552
FANCE	6.82298e-14	0.123683	0.407646
FAM192A	6.84463e-14	0.120588	0.298542
PMP22	6.90042e-14	-0.0554957	-0.513339
LLGL2	6.90569e-14	-0.139051	-0.945961
COL3A1	6.95742e-14	-0.323661	-2.9008
RPL27	6.99724e-14	0.0933991	0.157351
DUS1L	7.02755e-14	-0.125894	-0.271731
FUS	7.08973e-14	0.111914	0.21308
HIBADH	7.23523e-14	0.124171	0.347536
SASS6	7.2393e-14	0.110998	0.377571
AP1S3	7.28518e-14	-0.108662	-0.977971
ABI3	7.31175e-14	-0.404839	-4.54379
FRZB	7.39178e-14	0.0793949	0.409956
TUFM	7.39178e-14	-0.12539	-0.246556
RAMP2	7.47711e-14	-0.210708	-0.583852
TRIM6	7.51041e-14	-0.119174	-1.08498
COL26A1	7.56758e-14	-0.172733	-0.88714
CDKN2A	7.59392e-14	-0.306227	-3.38344
UTP6	7.59819e-14	0.125648	0.338625
GM12166	8.07437e-14	0.102093	0.557642
SFMBT1	8.15505e-14	0.1095	0.504126
RPL22L1	8.19101e-14	0.0746347	0.111923
DNAJB1	8.25398e-14	-0.13835	-0.319542
FYB	8.2942e-14	-0.126151	-0.584931
ARID1B	8.53741e-14	0.107629	0.37759
ADGRL1	8.57129e-14	0.131639	0.468285
KIF18A	8.57317e-14	0.0791719	0.307076
UTP14B	8.67891e-14	0.129149	0.485403
DYRK1A	8.76957e-14	0.131776	0.430654
FNDC3A	8.92906e-14	0.145512	0.37781
RERE	8.96215e-14	0.132199	0.318986
HDAC4	9.04752e-14	0.0889332	0.483443
UCHL3	9.12869e-14	-0.108056	-0.152715
BTBD17	9.53951e-14	0.0915429	0.627051
DMBX1	9.59677e-14	-0.168216	-2.28231
BCKDK	9.65012e-14	-0.126264	-0.329136
RPS6KA4	9.68551e-14	-0.125542	-1.83407
RSPRY1	1.00534e-13	0.119984	0.342739
COX6A1	1.00939e-13	-0.09648	-0.151148
WSB1	1.01229e-13	0.150242	0.38541
SMG6	1.01229e-13	0.141473	0.357444
CCNL2	1.01656e-13	0.121536	0.286519
UTP11L	1.01854e-13	-0.110669	-0.183827
HOXB5	1.02018e-13	-0.501399	-5.9094
BARX1	1.04634e-13	-0.234883	-2.9066
ALPK3	1.05293e-13	-0.292233	-3.33617
PIAS2	1.0726e-13	0.0996077	0.34827
ANGEL2	1.07907e-13	0.121898	0.343757
PAOX	1.08384e-13	-0.11015	-0.721574
CAR14	1.11919e-13	-0.12572	-0.235262
DST	1.13103e-13	-0.18181	-0.449155
CGGBP1	1.14766e-13	0.125782	0.298151
PDAP1	1.15601e-13	-0.0747795	-0.100256
ARPC2	1.17292e-13	-0.0979522	-0.139934
TBPL1	1.18917e-13	0.135208	0.32111
D930015E06RIK	1.18947e-13	0.130678	0.474364
DNAJB11	1.19175e-13	-0.12362	-0.195036
AKAP1	1.21444e-13	0.0902818	0.517791
X2700046A07RIK	1.21578e-13	-0.164432
APLP2	1.22282e-13	-0.121256	-0.232188
LYSMD2	1.22499e-13	-0.139874	-0.504232
DHCR24	1.24155e-13	-0.141558	-0.429536
MYO6	1.28556e-13	-0.18056	-1.19271
PAPPA	1.28896e-13	0.0665521	0.635774
MUP6	1.28896e-13	0.00779238	1.86631
MYL1	1.28896e-13	-0.250951	-3.30457
BABAM1	1.29837e-13	-0.128967	-0.297896
MPI	1.30918e-13	-0.136443	-0.500365
NRXN2	1.33107e-13	0.109827	0.425866
CAPNS1	1.33533e-13	-0.126843	-0.245549
ALAD	1.34738e-13	-0.137085	-0.252044
ADRA1A	1.36015e-13	0.004509	2.53463
KMT2C	1.38896e-13	0.117083	0.458913
FBXL20	1.40592e-13	0.0908318	0.619871
STAG2	1.4141e-13	0.139705	0.333094
MEX3A	1.42403e-13	0.166557	0.345882
PAQR8	1.43526e-13	0.0266026	1.08613
CMTM5	1.44061e-13	-0.220604	-4.84041
MAP2	1.48088e-13	-0.145738	-1.31845
FOXA2	1.50603e-13	-0.244348	-1.47895
PHLDB2	1.52183e-13	-0.159577	-0.461712
ZFP239	1.56979e-13	0.123048	0.473789
RTKN2	1.58755e-13	0.0555515	0.699734
LTBP1	1.59726e-13	-0.1459	-0.759396
SBK1	1.62387e-13	0.108085	0.544506
SIGIRR	1.64941e-13	-0.179698	-2.51191
DDX24	1.70024e-13	-0.101556	-0.139183
NEUROD1	1.71734e-13	0.0045471	2.61915
MRPS36	1.72946e-13	-0.10033	-0.132416
PDS5A	1.79847e-13	0.135073	0.319088
FGFR2	1.82927e-13	0.143155	0.51079
CHCHD2	1.87625e-13	-0.0620369	-0.0897521
FAM184A	1.90324e-13	0.0639366	0.745701
TUBGCP4	1.9039e-13	0.105697	0.368854
TMPRSS2	1.92248e-13	-0.455974	-3.96168
GABBR1	1.9574e-13	0.0608163	0.571305
MCM6	1.9792e-13	0.120105	0.24974
PLXND1	1.98962e-13	-0.19175	-2.20807
PIKFYVE	2.01649e-13	0.0955728	0.424265
ETV5	2.01649e-13	-0.159986	-0.801605
SIX4	2.0316e-13	-0.137489	-0.508856
ZNRF1	2.0316e-13	-0.141258	-0.379662
RAD23B	2.04721e-13	0.110099	0.237215
COMMD10	2.06804e-13	0.113942	0.354849
EOGT	2.07275e-13	-0.160047	-2.65159
MORF4L2	2.13009e-13	0.121054	0.221018
FZR1	2.15554e-13	-0.160145	-0.384475
E030030I06RIK	2.16604e-13	-0.120553	-1.38372
MARVELD3	2.25231e-13		-24.251
SAP18	2.28769e-13	-0.105842	-0.140531
HADH	2.3036e-13	-0.110396	-0.153338
RIPPLY1	2.36428e-13	-0.317472	-4.35429
KANK2	2.38745e-13	-0.112215	-0.589159
COX4I2	2.39133e-13	-0.147064	-0.578228
SCAP	2.42136e-13	0.0887009	0.529431
ZFP397	2.4232e-13	0.138197	0.437315
HOXB4	2.44086e-13	-0.209781	-1.92222
ZWINT	2.45832e-13	0.123673	0.266336
SLC16A6	2.50098e-13	-0.118705	-0.902315
E2F5	2.58692e-13	0.133138	0.299928
SCT	2.58816e-13	-0.240284	-4.02661
FBXW2	2.62153e-13	0.140948	0.344744
FOXF1	2.64516e-13	-0.197677	-1.5209
YTHDF3	2.72113e-13	0.110618	0.317606
TRAF3	2.72533e-13	0.0650462	0.65586
TBP	2.73634e-13	0.10643	0.463172
TCN2	2.80374e-13	0.0723046	0.691985
MRPS15	2.81302e-13	-0.105061	-0.147904
RBMS2	2.84091e-13	-0.138715	-0.294571
CYBA	2.85396e-13	-0.167877	-0.349798
HRC	3.00992e-13	-0.415273	-5.15032
SETX	3.0151e-13	0.14862	0.399949
RASGRP4	3.01832e-13	-0.118888	-1.81096
RCCD1	3.09072e-13	0.0824579	0.586787
PFAS	3.14356e-13	0.133478	0.415141
MRPS18C	3.23746e-13	-0.0966223	-0.173451
GM21781	3.25246e-13	0.0405264	0.863196
ACYP1	3.31233e-13	0.114536	0.349191
X9930021J03RIK	3.31949e-13	0.13117
TMUB1	3.33206e-13	0.0721032	0.587697
NARS	3.3384e-13	-0.103286	-0.191061
MTAP	3.37809e-13	0.139761	0.30313
APBB2	3.39053e-13	-0.142691	-0.583331
GLIS1	3.39878e-13	-0.115077	-1.67138
TNFRSF12A	3.43301e-13	-0.153561	-1.68364
TPM4	3.50966e-13	-0.132534	-0.184888
ZFP667	3.56577e-13	0.0583796	0.668249
STMN3	3.58328e-13	0.0855952	0.59618
B830012L14RIK	3.66575e-13	-0.127095	-1.09712
RCBTB1	3.69056e-13	0.100492	0.313796
PVR	3.69704e-13	-0.111078	-1.2552
RPL7	3.72057e-13	0.0540624	0.0809554
TARS	3.74254e-13	-0.119296	-0.219602
ZFP277	3.75434e-13	-0.138307	-0.363921
WIPF2	3.79366e-13	0.095677	0.455195
HIRIP3	3.83012e-13	0.154349	0.329094
NDUFA7	3.83012e-13	-0.0836611	-0.115277
MBOAT1	3.92398e-13	0.0210815	0.874472
IREB2	4.00013e-13	0.105571	0.287541
HAUS8	4.03698e-13	-0.146125	-0.33875
STK32B	4.07148e-13	0.010878	1.58448
SLC35G1	4.08901e-13	0.083329	0.603866
RRP8	4.10108e-13	-0.129131	-0.229812
TRIM28	4.14511e-13	-0.100466	-0.133558
GM45009	4.24521e-13	0.0169789	1.43123
NDFIP1	4.25675e-13	-0.124121	-0.493945
CSTB	4.2764e-13	-0.13076	-0.238601
ADAT1	4.39431e-13	0.0804227	0.461014
P3H4	4.39431e-13	-0.139539	-0.563715
CBLC	4.40567e-13		-24.1066
SPPL2A	4.52307e-13	0.108489	0.495876
USF1	4.54262e-13	0.137528	0.432324
THUMPD3	4.55384e-13	0.142662	0.364224
ESCO1	4.56144e-13	0.0973993	0.395042
RBMX	4.58593e-13	0.129656	0.301127
SLC39A7	4.60502e-13	-0.124396	-0.253949
TDO2	4.62747e-13		-25.3313
RPL18A	4.66035e-13	0.0542238	0.0799657
GNPAT	4.70884e-13	0.120126	0.319575
MED21	4.8463e-13	0.135996	0.29857
CDO1	4.86771e-13	-0.144652	-1.87071
HERPUD2	4.86872e-13	0.0903481	0.396138
TPRKB	5.15345e-13	0.113375	0.347881
MOXD1	5.24767e-13	-0.222824	-3.71209
CARMIL1	5.34539e-13	-0.119742	-0.776238
GMPS	5.39228e-13	0.104312	0.216614
DPF2	5.47213e-13	0.123629	0.312242
FAM96B	5.49169e-13	-0.110109	-0.201906
TMEM231	5.50153e-13	0.0519314	0.750735
ZFP334	5.50914e-13	0.104475	0.422934
ZKSCAN2	5.50914e-13	0.0275501	1.02992
PTK7	5.5294e-13	-0.142698	-0.471515
ABCD4	5.58064e-13	-0.125212	-0.828194
SCAPER	5.69722e-13	0.0770651	0.567441
C1QTNF6	5.73068e-13	0.0473132	0.715324
LGI2	5.95265e-13	-0.141539	-0.773257
PTPN4	5.99582e-13	0.0709926	0.48454
RBPJ	6.09476e-13	0.126728	0.327827
HSPA5	6.15509e-13	-0.126192	-0.176867
MEX3C	6.41035e-13	0.129527	0.417846
AP2A2	6.62172e-13	0.130374	0.315669
KIF26B	6.64578e-13	-0.131482	-1.24008
DEK	6.84564e-13	0.0932776	0.151653
MRPL3	7.00627e-13	0.11559	0.278962
RNF121	7.10482e-13	0.125486	0.333511
PCGF5	7.21251e-13	-0.136068	-0.98533
DTD2	7.26015e-13	0.116988	0.423416
PQLC2	7.40385e-13	-0.125281	-0.959963
SPIRE1	7.50947e-13	0.137439	0.44911
MAPK3	7.51628e-13	-0.126202	-0.216572
PPP1R35	7.62244e-13	0.134803	0.357495
BCCIP	7.79391e-13	0.131011	0.288678
ANK	7.86308e-13	0.0153041	0.2144
ZC3H14	8.0143e-13	0.114099	0.27406
FGG	8.2745e-13		-25.2601
TUBB4B	8.39374e-13	-0.117261	-0.166255
RBM20	8.42176e-13	-0.143052	-1.98952
TOR1A	8.44605e-13	0.153186	0.366048
RAD21	8.44605e-13	0.119419	0.269514
SRD5A1	8.61721e-13	0.0535821	0.769576
PDCD2	8.77834e-13	0.130717	0.333414
PWWP2A	8.8159e-13	0.110793	0.282839
POLR2H	8.83402e-13	0.118574	0.255355
MRPL17	8.9036e-13	-0.098949	-0.140662
SNRPA1	8.94262e-13	-0.0942704	-0.120873
MSN	8.96227e-13	0.180707	0.379048
X1700041G16RIK	9.13322e-13	0.00541165
TMEM266	9.15867e-13	0.0102823	1.58727
TRIO	9.28689e-13	0.0906064	0.388089
SSTR3	9.66078e-13	0.000194389	6.00797
NT5C2	9.70602e-13	-0.127303	-0.495249
TAC2	9.9215e-13		-24.5819
X2610027F03RIK	1.00282e-12	-0.324008
RPN1	1.00485e-12	-0.112467	-0.229785
XPC	1.01057e-12	0.0747683	0.332196
ROR2	1.03488e-12	0.133646	0.455975
D330045A20RIK	1.03588e-12	0.0086921	1.78507
CEP162	1.03592e-12	0.0854574	0.493733
SARNP	1.04254e-12	0.105403	0.206838
X2810403A07RIK	1.04267e-12	0.120462
GFRA1	1.04346e-12	-0.19262	-3.53316
FEM1C	1.05648e-12	0.110613	0.356903
CDK17	1.05799e-12	0.0884089	0.54891
CHEK2	1.07258e-12	0.116091	0.412811
BAIAP2	1.07875e-12	0.0585664	0.683807
AGPAT3	1.11805e-12	0.111475	0.47658
EPAS1	1.13827e-12	-0.520229	-4.72817
FOS	1.14655e-12	-0.158911	-1.6661
CDC42BPA	1.15806e-12	0.107936	0.493628
PDCD4	1.17475e-12	0.172869	0.373971
IGSF3	1.17728e-12	-0.154352	-0.581062
DOCK1	1.17825e-12	0.142063	0.441389
PYY	1.18732e-12	-0.62738	-4.8767
CLDN10	1.21444e-12	-0.163327	-1.46496
LRRC42	1.21662e-12	0.134628	0.315149
MRPS11	1.24205e-12	-0.108614	-0.181325
PXMP4	1.25598e-12	-0.10086	-0.74585
MYO18A	1.268e-12	-0.152377	-0.605534
PARP8	1.28441e-12	0.0387669	0.897584
ACTR3	1.28922e-12	0.116053	0.254704
GM45123	1.30696e-12	-0.396162	-3.64285
X2810417H13RIK	1.31115e-12	0.21946
CALM3	1.31647e-12	-0.0960318	-0.130911
RNPC3	1.32258e-12	0.11785	0.437972
X2610524H06RIK	1.33275e-12	0.160376
NUTF2	1.35092e-12	0.117696	0.436771
ATXN3	1.35828e-12	0.0843887	0.434612
PBX2	1.37085e-12	-0.123054	-0.231312
RNASE4	1.37396e-12	-0.28503	-3.56533
ATP6V0A1	1.41356e-12	0.0854694	0.481397
TMEM107	1.41516e-12	0.138379	0.456446
COBLL1	1.43251e-12	-0.164829	-1.46657
PDE3A	1.4406e-12	-0.134501	-1.9563
MAP4	1.44687e-12	0.12339	0.409889
ECI2	1.47812e-12	-0.136857	-0.409845
GSTM1	1.48282e-12	0.114075	0.536959
HAT1	1.49512e-12	0.107551	0.22944
SDPR	1.5003e-12	-0.611557	-5.73734
X1190005I06RIK	1.53782e-12	-0.107243
FIP1L1	1.56676e-12	0.102838	0.213896
RASAL2	1.59309e-12	0.119523	0.473034
PXN	1.62868e-12	-0.129107	-0.693721
ZFP329	1.65264e-12	0.153429	0.395296
SPPL3	1.65264e-12	0.101249	0.295116
REV1	1.68781e-12	0.12394	0.393455
GM45357	1.68897e-12		-24.2589
FGD2	1.69258e-12	-0.124126	-1.80545
CSNK2B	1.69541e-12	-0.10093	-0.140118
TEX9	1.70259e-12	0.147473	0.381812
RECQL	1.71084e-12	0.0691738	0.395576
SLC30A3	1.71499e-12	0.015213	1.52154
ATP1A2	1.72206e-12	-0.264189	-3.60672
NR4A3	1.7435e-12	0.0129963	1.48135
CENPA	1.76238e-12	0.129288	0.245873
ETV1	1.76524e-12	-0.113935	-0.97637
ING1	1.80486e-12	0.123093	0.282619
DOCK8	1.82152e-12	-0.147786	-3.37646
ATG9A	1.82549e-12	-0.0977755	-0.74023
AGPAT9	1.84046e-12	-0.33619	-4.7226
ATXN2L	1.84413e-12	0.130192	0.321661
DBN1	1.84497e-12	-0.144362	-0.254953
CACNG1	1.85391e-12	0.00378722	2.49037
MRTO4	1.88149e-12	-0.093506	-0.104885
PITPNM2	1.89384e-12	-0.110275	-0.745119
VPS37A	1.91383e-12	0.115244	0.396378
ZFP385A	1.91607e-12	-0.122129	-0.520423
ZFP518B	1.92239e-12	0.109295	0.435525
NPL	1.93158e-12	0.0548771	0.494904
TRMO	1.93203e-12	0.0637924	0.675219
TMEM59L	1.96306e-12	-0.110458	-1.46203
PARG	1.96794e-12	0.134259	0.366942
STAP2	1.98044e-12	-0.108516	-0.853529
UNC45B	1.99211e-12	-0.49672	-4.88582
CIT	2.00772e-12	0.12028	0.33848
REM1	2.01551e-12	-0.252598	-3.40361
AP1M1	2.03468e-12	0.134293	0.392895
EFCAB10	2.04974e-12	-0.145389	-1.46105
GTPBP4	2.07625e-12	0.100628	0.196171
SEL1L3	2.09263e-12	-0.138505	-1.72137
TCAM1	2.09289e-12	0.00123765	3.53266
CRY1	2.09748e-12	0.112609	0.46012
NCK2	2.1016e-12	0.0760974	0.609375
HSD17B12	2.10652e-12	0.119522	0.280669
MTSS1	2.12034e-12	0.124669	0.514044
AGFG2	2.152e-12	0.054556	0.566988
CASP2	2.15535e-12	0.0825103	0.553713
LOR	2.169e-12	0.0218003	1.26554
FNIP1	2.18074e-12	0.0686704	0.508595
HDDC2	2.18418e-12	-0.110145	-0.169816
CRYBA1	2.31246e-12	-0.169922	-3.07429
ATOH1	2.31527e-12	0.000781079	4.25409
TUBB4A	2.3156e-12	-0.134996	-0.580273
SEC61A2	2.31759e-12	0.0952858	0.303457
ADRB3	2.33807e-12	-0.250679	-4.53134
FAM175B	2.33977e-12	0.110311	0.337013
TICRR	2.39902e-12	0.089757	0.41383
TUBB3	2.41455e-12	-0.139361	-0.494732
CASC4	2.44389e-12	0.103182	0.356989
PTRHD1	2.46252e-12	-0.120377	-0.305942
ZFP507	2.46512e-12	0.102127	0.351092
FMR1NB	2.53468e-12	-0.352566	-3.52544
MCU	2.53917e-12	0.0476309	0.424033
BMYC	2.5471e-12	0.133923	0.307766
FNBP1L	2.5785e-12	0.141446	0.311016
GM26669	2.63265e-12	0.0643272	0.689932
BARD1	2.68609e-12	0.0799136	0.403251
SLC25A38	2.70474e-12	-0.12575	-0.413878
HIST3H2BA	2.72167e-12	0.103318	0.421873
PHF6	2.729e-12	0.169957	0.341238
DNAJC15	2.74764e-12	-0.102222	-0.150919
SSR3	2.75574e-12	0.117986	0.237781
DDAH1	2.77433e-12	0.0981113	0.24613
X4833420G17RIK	2.77568e-12	0.127743
ENDOD1	2.78832e-12	-0.136745	-2.34064
PJA2	2.83675e-12	0.127491	0.409119
SENP1	2.85091e-12	0.124941	0.34962
SLK	2.88832e-12	0.150453	0.401289
SLC40A1	2.91189e-12	-0.256356	-3.71418
VASN	2.9417e-12	0.0499245	0.67919
WDR4	2.96193e-12	-0.133476	-0.32726
PKNOX2	2.98886e-12	-0.134466	-0.580764
X9530059O14RIK	3.09696e-12	-0.12426
GRAP	3.11242e-12	-0.315323	-4.17924
RPS15A	3.27865e-12	0.0491838	0.0729503
PPP1R3G	3.32822e-12	-0.107436	-1.0144
ZFC3H1	3.35817e-12	0.114443	0.393502
MFSD14B	3.46985e-12	0.0822946	0.467927
COG2	3.47023e-12	0.0773811	0.416176
RAB11FIP1	3.47516e-12	-0.144188	-0.486035
CDKN2AIP	3.47867e-12	0.101651	0.371014
SLC44A1	3.51353e-12	-0.114714	-0.706138
X9430020K01RIK	3.60055e-12	-0.126922
CSRNP1	3.64285e-12	-0.0994341	-1.46017
FGL2	3.74406e-12	0.0087322	1.71726
PRIM2	3.7925e-12	0.0961329	0.309215
FNBP4	3.81027e-12	0.115081	0.298776
CNTN2	3.87192e-12	-0.168965	-3.57617
SLX1B	3.91486e-12	0.0434932	0.673258
TMEM62	3.92006e-12	0.0139972	1.40093
TONSL	3.93059e-12	-0.117672	-0.220663
KBTBD2	3.97743e-12	0.101	0.401688
TSR2	4.01559e-12	0.114335	0.360465
MTFR2	4.01779e-12	0.0525652	0.432383
A530016L24RIK	4.03075e-12	-0.26049	-4.64586
TMED7	4.05799e-12	0.121537	0.305645
LYPLA1	4.20418e-12	0.142677	0.397114
IPO5	4.26451e-12	0.121038	0.254017
ZHX2	4.32627e-12	0.0279928	0.899355
DUSP5	4.37965e-12	0.0937776	0.575405
CCDC12	4.47679e-12	-0.104011	-0.214084
SMURF2	4.49361e-12	0.0863022	0.328491
DNAJC19	4.51944e-12	-0.10536	-0.15934
NMT2	4.52813e-12	0.130873	0.318466
LURAP1L	4.52929e-12	-0.125456	-2.00785
DACH1	4.58922e-12	-0.154581	-0.769905
TACSTD2	4.63409e-12	-0.316926	-3.77263
HMGCLL1	4.65808e-12	-0.10288	-1.48106
ABCG5	4.66895e-12	-0.189392	-3.58824
TBC1D31	4.73039e-12	0.084831	0.440669
THSD7A	4.76349e-12	-0.116721	-1.43315
MYO5C	4.81077e-12	-0.129053	-2.12742
VCP	4.84556e-12	-0.0820378	-0.121085
NHS	5.00631e-12	-0.137978	-0.665045
SPCS2	5.06995e-12	0.0896771	0.160593
ADGRB3	5.07129e-12	0.0276377	1.0581
SPNS2	5.14923e-12	-0.224628	-3.10803
CYR61	5.16035e-12	-0.152113	-0.842539
PLXNB2	5.22096e-12	-0.14158	-0.442809
DLX2	5.2459e-12	-0.174411	-2.13938
FARSB	5.3963e-12	-0.117077	-0.221565
RAD51AP1	5.55941e-12	0.139325	0.345024
SGMS1	5.55954e-12	-0.12859	-0.759504
ZFP719	5.59101e-12	0.0653065	0.522397
HOMER1	5.61975e-12	0.106761	0.381466
RALGAPA1	5.7077e-12	0.100028	0.424156
SPP2	5.70901e-12		-25.4196
CCBE1	5.75063e-12	-0.174167	-3.74971
CTDSPL	5.7817e-12	-0.149161	-0.456194
PRR3	5.81339e-12	0.115294	0.465254
ELOF1	5.81506e-12	-0.0929116	-0.143188
DPPA5A	5.89765e-12	-0.0978595	-1.62545
GM45184	5.89828e-12	-0.13947	-0.974371
ATP5G2	5.90974e-12	0.0672228	0.107152
EIF4B	5.91981e-12	0.109521	0.238408
SUV39H1	6.03787e-12	0.109074	0.326493
NCAPD2	6.07448e-12	0.0983675	0.286957
CMTM3	6.09204e-12	-0.133078	-0.646564
C2CD3	6.24437e-12	0.105368	0.455252
UBR3	6.40715e-12	0.108476	0.437014
APPL2	6.65334e-12	0.0579986	0.709252
GM27010	6.71832e-12	0.0329755	0.875442
PMVK	6.8891e-12	-0.124417	-0.29245
APELA	7.10724e-12	0.0304448	0.0614088
GRASP	7.1671e-12	-0.120083	-0.752813
TM9SF4	7.19928e-12	0.114026	0.312778
YARS	7.46045e-12	-0.129206	-0.283794
PITPNM1	7.75577e-12	-0.101977	-1.45
ERO1L	7.80975e-12	0.127602	0.42576
NKD1	7.95898e-12	-0.170687	-0.513319
SLX4IP	7.97981e-12	0.0887813	0.429591
SHTN1	7.98446e-12	-0.130847	-1.8831
TMEM229B	8.08054e-12	0.01276	1.36896
GABRG1	8.18539e-12	0.0174034	1.29653
TMEM192	8.44212e-12	-0.128307	-0.393223
FNDC5	8.61442e-12	0.00236824	0.00707584
CBX7	8.63375e-12	-0.114861	-1.1527
PRDM4	8.64115e-12	0.070973	0.448609
SPHKAP	8.64287e-12		-24.6922
RFLNA	8.69287e-12	-0.141189	-1.8639
FAM134B	8.91994e-12	-0.124821	-1.55108
SRM	8.91994e-12	-0.127604	-0.168908
A730049H05RIK	8.9327e-12	0.0264599	1.06555
ATAD1	8.94778e-12	0.116566	0.332669
CKAP2	9.02185e-12	0.100561	0.321343
CDCA8	9.07935e-12	-0.113881	-0.170501
PHTF2	9.21087e-12	0.0872961	0.489771
DPP3	9.2657e-12	-0.122959	-0.236991
SLC8A2	9.46487e-12	0.0178269	1.14691
IFI207	9.51405e-12	-0.333531	-5.08704
CDC45	9.61418e-12	0.11729	0.346558
MAN2A2	9.62983e-12	0.059506	0.553575
MEA1	9.76045e-12	-0.113886	-0.226812
SREBF2	9.81205e-12	0.0877348	0.390643
TRIM9	9.83267e-12	0.00502894	2.14493
TDP2	1.00562e-11	0.0941194	0.277111
C2CD5	1.00743e-11	0.0799847	0.463635
HCFC1	1.0139e-11	0.11523	0.285173
LAP3	1.02919e-11	-0.102575	-0.143834
NPHP1	1.02945e-11	0.0865985	0.468441
GM9847	1.03309e-11	-0.118394	-0.847897
MYH6	1.04476e-11	-0.394663	-3.64295
CABLES1	1.05361e-11	0.0508296	0.496364
LSM5	1.07582e-11	0.0884225	0.17832
RARB	1.1095e-11	-0.0300583	-0.266639
TIMP1	1.12948e-11	-0.110075	-0.759849
NDRG1	1.12966e-11	-0.130296	-1.98591
ATMIN	1.14677e-11	0.0722501	0.564717
MCAM	1.17314e-11	-0.145569	-2.34797
P3H1	1.18595e-11	-0.125262	-0.588269
SLITRK5	1.19046e-11	0.0546592	0.705267
MOCS2	1.191e-11	0.12007	0.315869
CHN1	1.19147e-11	0.0981891	0.362737
IKZF5	1.1931e-11	0.0953801	0.488778
LRRN3	1.21316e-11	0.00159347	3.10012
C730034F03RIK	1.24606e-11	0.0625623	0.722373
GYG	1.26541e-11	-0.169248	-0.448684
X4930401G09RIK	1.26686e-11	0.00169065
RABGAP1	1.27482e-11	0.115914	0.344893
GJB3	1.33084e-11	0.0445883	0.538283
RPL10	1.33675e-11	0.0808146	0.128438
GM37494	1.35187e-11	0.0702911	0.557916
ACOT2	1.37309e-11	0.0519432	0.63614
IDH1	1.37852e-11	-0.12304	-0.507741
GRK6	1.38278e-11	0.118716	0.327129
BDP1	1.40443e-11	0.1278	0.330093
REV3L	1.40865e-11	0.123546	0.451434
ASXL1	1.44634e-11	0.127329	0.31559
MGLL	1.47186e-11	-0.187324	-3.23021
CAMSAP1	1.47348e-11	0.104854	0.327044
ACVR2B	1.49847e-11	0.114879	0.246257
SRCAP	1.51274e-11	0.113424	0.406561
RASSF3	1.51557e-11	-0.132165	-0.517089
PCF11	1.53791e-11	0.130602	0.381383
CLIP3	1.54222e-11	0.130855	0.435384
CNTLN	1.58984e-11	-0.101204	-1.08843
DNAH7A	1.59267e-11	0.0445762	0.760578
RAB37	1.59296e-11	-0.184625	-3.09651
G0S2	1.60397e-11	-0.110397	-0.938146
HIST1H3F	1.64509e-11	-0.106168	-0.92542
GALNT10	1.64544e-11	-0.11732	-0.624649
MMP11	1.64684e-11	-0.114245	-1.28319
GPRC5B	1.65781e-11	0.0524963	0.679467
TMEM108	1.66596e-11	-0.0276623	-0.138833
ZRANB1	1.68018e-11	0.127498	0.341957
PTGES	1.698e-11	-0.109516	-1.15167
SMIM3	1.70855e-11	-0.11949	-0.629502
PMPCA	1.7217e-11	-0.114529	-0.240136
CCDC166	1.73423e-11	0.0401805	0.838845
SNX15	1.76089e-11	-0.105573	-0.544618
SYNRG	1.76506e-11	0.0982747	0.452308
INAFM1	1.87031e-11	0.0424143	0.830944
CLN5	1.87855e-11	0.0826992	0.524424
PRPF4	1.88605e-11	0.105234	0.260005
POLR2C	1.90727e-11	-0.0852929	-0.152881
COQ7	1.90871e-11	-0.101018	-0.153849
ZFP142	1.91553e-11	0.0686043	0.483364
SQLE	1.91928e-11	0.102742	0.32609
TRIM71	1.95085e-11	0.111228	0.233128
CALCRL	1.96997e-11	-0.164772	-2.20565
SRP9	1.97584e-11	0.105579	0.227405
TGFB1I1	2.01086e-11	-0.140745	-1.05789
YIF1A	2.01892e-11	-0.125341	-0.307654
DCBLD2	2.08729e-11	0.104519	0.412456
NSUN2	2.09354e-11	0.107549	0.23616
HDAC7	2.11206e-11	-0.126399	-0.679432
CSNK1E	2.14103e-11	0.131001	0.282759
AAAS	2.14446e-11	-0.127208	-0.336087
OPRK1	2.14902e-11	-0.254196	-4.30726
BAG4	2.15631e-11	0.138725	0.355213
FLT4	2.1659e-11	-0.202276	-2.62175
BPTF	2.18141e-11	0.114685	0.249478
KCNJ15	2.18573e-11		-24.1004
SH3BGR	2.24373e-11	-0.239195	-2.05454
MEGF11	2.2445e-11	0.00696083	1.9077
HSPB8	2.27045e-11	-0.103577	-1.40646
WIPI2	2.27318e-11	-0.1208	-0.28475
CDC42	2.27662e-11	0.0874776	0.163143
SETD2	2.29199e-11	0.115826	0.304439
ACBD3	2.30036e-11	-0.120114	-0.230563
SAV1	2.34377e-11	0.136315	0.410898
PHC3	2.34484e-11	0.0630512	0.497743
COMMD9	2.35542e-11	-0.129375	-0.337931
GSG2	2.35796e-11	0.114382	0.410264
ACADM	2.35796e-11	-0.125508	-0.333112
FMR1	2.36634e-11	0.128899	0.315067
TGFBI	2.36634e-11	-0.123283	-1.36815
XLR	2.40341e-11	-0.133772	-2.29922
SCAMP3	2.46201e-11	-0.117482	-0.234465
PRCC	2.46948e-11	0.111839	0.408457
X3110062M04RIK	2.48364e-11	-0.121666
GM8797	2.48751e-11	0.130432	0.283458
NUP205	2.48751e-11	0.130319	0.375623
ZBTB10	2.51183e-11	0.0902649	0.489929
TEK	2.51811e-11	-0.227256	-2.71217
TIPRL	2.53141e-11	0.112407	0.28052
PLEKHB1	2.54212e-11	0.00942028	1.64508
TMEM33	2.54625e-11	0.102039	0.266692
SH3TC1	2.56459e-11	-0.323346	-5.05645
TAF15	2.5822e-11	0.125983	0.2805
PHF3	2.5822e-11	0.11433	0.261524
GRB7	2.58496e-11	-0.100929	-0.639289
GNG3	2.61776e-11	-0.130597	-0.506687
CCDC184	2.6561e-11	0.0111141	1.53016
DTWD1	2.66216e-11	0.0963612	0.339251
PRPF38A	2.66528e-11	0.107519	0.254932
INTS2	2.69013e-11	0.107757	0.360771
SASH1	2.69499e-11	-0.12997	-0.401401
WNT6	2.71561e-11	-0.214502	-1.70933
CDC42EP3	2.77807e-11	-0.121697	-1.04684
GM26700	2.79201e-11	-0.148416	-3.10078
SERINC1	2.84188e-11	0.128794	0.347234
TTC39C	2.87927e-11	0.0372699	0.824532
PTK2	2.8802e-11	0.136926	0.38438
MRPL37	2.88978e-11	-0.126594	-0.310486
TNRC6B	2.91485e-11	0.102954	0.370218
FAM49B	2.91954e-11	0.126044	0.285054
CYFIP1	2.9335e-11	0.124382	0.300725
MOSPD1	2.98391e-11	0.100895	0.473882
X2900076A07RIK	2.99809e-11	0.0719336
SLC3A2	3.01103e-11	-0.129898	-0.268889
RNF213	3.03781e-11	-0.145981	-2.21718
PDCL3	3.11214e-11	0.0994631	0.245941
MORF4L1	3.12415e-11	0.0768387	0.124455
ELMOD1	3.13796e-11	-0.231585	-3.13375
NIFK	3.13856e-11	0.106733	0.244774
ROCK1	3.15205e-11	-0.11018	-0.190304
GM266	3.16149e-11	-0.0140265	-0.195863
WDR60	3.24026e-11	0.0912257	0.412372
HSCB	3.27715e-11	-0.103324	-0.326833
HPDL	3.34466e-11	-0.0962044	-2.12274
SNX7	3.34636e-11	-0.106155	-0.771033
ERBB4	3.37412e-11	0.00644057	1.96517
PCDH19	3.4004e-11	-0.164528	-1.39867
X2810405F17RIK	3.40274e-11	0.0546831
IFRD2	3.40274e-11	-0.112246	-0.198261
HES6	3.50753e-11	-0.124198	-0.396672
MBLAC2	3.62186e-11	0.0229122	1.11991
SPRED1	3.63109e-11	0.174199	0.371736
STRBP	3.6361e-11	0.121976	0.263588
SEPT4	3.6361e-11	-0.105976	-1.2792
SCARA3	3.70817e-11	-0.118726	-1.42314
MAFG	3.71541e-11	0.109467	0.299523
SUMO1	3.80949e-11	0.0763862	0.144911
RPL28	3.85629e-11	-0.050277	-0.0721696
BLM	3.8598e-11	0.112331	0.286144
PGPEP1	3.87221e-11	-0.101425	-0.691952
PREX2	3.91683e-11	0.0953111	0.55527
ETS2	3.91683e-11	-0.129643	-0.778784
PLOD1	3.93428e-11	-0.119856	-0.593332
TLX1	3.94208e-11	-0.356886	-3.99187
GOT1L1	3.94984e-11		-23.9477
GLMP	4.02155e-11	-0.132873	-0.35312
MAPK1	4.03947e-11	0.098376	0.231143
PPP2CB	4.04827e-11	0.12226	0.349398
HNRNPH2	4.04827e-11	0.115071	0.270671
IGFBP6	4.1638e-11		-24.1853
SORBS3	4.19792e-11	-0.0937779	-0.965879
MINOS1	4.32859e-11	-0.0886502	-0.127032
TMX1	4.35203e-11	0.130612	0.321435
ATG16L1	4.35203e-11	0.085657	0.427267
DCAF12L1	4.35203e-11	-0.12861	-0.973248
YME1L1	4.48465e-11	0.116351	0.275676
LOXL1	4.50112e-11	-0.118343	-1.93968
TMEM184A	4.5264e-11	-0.200622	-3.32554
MYO10	4.59077e-11	0.184575	0.374384
CAP1	4.60726e-11	0.103849	0.25798
RPS6KA3	4.60997e-11	0.119814	0.466665
SFR1	4.72463e-11	0.0798949	0.154243
SH3GLB2	4.72862e-11	-0.125945	-0.398436
NEK1	4.90929e-11	0.100608	0.377385
MED25	4.97332e-11	0.104468	0.272518
IFT74	4.9955e-11	0.142946	0.312905
TMEM37	5.01828e-11	-0.126817	-0.662543
IQCB1	5.05105e-11	0.109367	0.368323
NOLC1	5.14612e-11	0.110699	0.22841
HIPK2	5.21944e-11	0.141242	0.360313
DPH5	5.22481e-11	0.114165	0.377807
PHACTR1	5.22481e-11	-0.0250552	-0.295272
MVB12A	5.22481e-11	-0.123378	-0.263106
TULP3	5.23656e-11	-0.128207	-0.390734
SLFN8	5.24172e-11	0.00444134	2.22362
TRRAP	5.29673e-11	0.112133	0.317921
POU2F1	5.30208e-11	0.114434	0.344751
PLCE1	5.31701e-11	0.0755385	0.57849
PRKD1	5.34425e-11	-0.112721	-0.758726
RPS3A1	5.36331e-11	0.0560028	0.0818617
PRR13	5.37576e-11	0.109277	0.42824
ENO3	5.3766e-11	-0.130371	-0.282519
SCPEP1	5.48276e-11	0.105815	0.453865
LRP6	5.48658e-11	0.107208	0.326981
KLF15	5.4961e-11	-0.092641	-1.2594
MIPEP	5.50556e-11	-0.103806	-0.437246
DCP2	5.60149e-11	0.0977913	0.255479
PCSK2	5.69831e-11	-0.126883	-1.75385
NKAP	5.79889e-11	0.116557	0.305806
QDPR	5.81849e-11	0.10786	0.301147
GINS2	5.87129e-11	0.110103	0.248466
GABPB2	5.88154e-11	0.109961	0.364584
LIMA1	5.93906e-11	-0.135108	-0.510784
ZFP961	5.94315e-11	0.0885912	0.423163
X1700023F06RIK	5.97115e-11	-0.104311
SMIM20	6.01141e-11	-0.125338	-0.31516
NDUFAF2	6.014e-11	-0.10868	-0.211196
LMNA	6.0538e-11	-0.115599	-0.67666
KIF3C	6.11927e-11	0.0322171	0.850542
TRIM59	6.16261e-11	0.136413	0.296036
BCL7C	6.35826e-11	-0.0991366	-0.148203
PLCB4	6.3608e-11	0.117659	0.47265
CCS	6.36093e-11	-0.122799	-0.313085
SYT14	6.38026e-11	0.08268	0.484782
SLC4A5	6.42072e-11	-0.0952199	-1.48675
X4933402E13RIK	6.44271e-11	-0.434108
PRKRA	6.45028e-11	0.121274	0.28513
FBXO6	6.46853e-11	-0.0970238	-1.31871
PIM1	6.48128e-11	-0.163802	-0.484445
RMND5A	6.52764e-11	0.0931712	0.333521
HMGN1	6.56198e-11	-0.0544271	-0.0788379
ARID4B	6.61809e-11	0.118344	0.271575
TFAP2A	6.62025e-11	-0.170834	-0.970922
GMPPA	6.66153e-11	-0.116169	-0.501991
DMWD	6.79464e-11	-0.123172	-0.294079
TSG101	6.84182e-11	0.104443	0.244188
EMSY	6.84767e-11	0.111035	0.295877
TMEM2	6.86288e-11	0.132672	0.446084
FAM155A	6.87476e-11	0.00972925	1.51062
ARHGDIG	6.8942e-11	-0.125135	-0.464917
TPP1	6.9831e-11	0.132529	0.381752
CNIH1	7.03638e-11	0.103646	0.238539
CCNJL	7.09967e-11	-0.132336	-0.371848
DDX11	7.10548e-11	-0.105541	-0.4898
PAIP1	7.12392e-11	0.117413	0.281017
PDCL	7.16012e-11	0.106924	0.357464
LARP4B	7.2261e-11	0.121214	0.293396
AGPAT4	7.441e-11	0.106392	0.316928
WNT3	7.60351e-11	0.0175227	1.08155
HIST1H3E	7.60896e-11	-0.146838	-0.447179
FOSB	7.63324e-11	-0.104359	-1.33658
ADA	7.63975e-11	-0.095167	-1.2553
PPP2R2B	7.70403e-11	0.0209366	0.500534
DGKZ	7.75712e-11	-0.130095	-0.385306
PDPN	8.10754e-11	-0.124787	-0.786801
ERICH2	8.193e-11	-0.141922	-2.08951
METTL10	8.21504e-11	0.110183	0.363266
SMAP1	8.21661e-11	-0.0977446	-0.142862
GM26523	8.36847e-11	-0.124461	-2.50089
FAM206A	8.40366e-11	0.0587444	0.325939
SLC7A1	8.4074e-11	-0.0989695	-1.05877
PHF20L1	8.47175e-11	0.0993998	0.334241
X0610010F05RIK	8.49323e-11	0.0855086
CUL7	8.50506e-11	-0.135529	-0.366809
HIBCH	8.5611e-11	0.0838503	0.40239
EEF1E1	8.59798e-11	0.130954	0.290396
GALE	8.73358e-11	-0.111393	-0.574991
D10JHU81E	8.87498e-11	-0.120627	-0.353235
APOOL	8.8963e-11	0.142475	0.37008
ZFP609	8.90226e-11	-0.129436	-0.345266
ZKSCAN1	8.90982e-11	0.0872107	0.42592
PRKCI	8.94515e-11	0.0999534	0.427624
GRN	8.98677e-11	-0.124029	-0.513924
ZFP451	9.15092e-11	0.119864	0.345346
ARL2BP	9.17368e-11	0.114774	0.276616
HADHA	9.23025e-11	-0.119032	-0.251046
PLEKHA3	9.37676e-11	0.108496	0.424244
COL27A1	9.39027e-11	-0.0970763	-0.681702
GM36028	9.44283e-11		-23.9156
HJURP	9.55589e-11	0.127932	0.327237
ARF4	9.56504e-11	0.0974614	0.186427
AK010878	9.57326e-11	0.160123	0.351748
EIF4ENIF1	9.64435e-11	0.112865	0.317423
MT2	9.7172e-11	-0.164573	-1.11739
CSRNP3	9.81498e-11	0.0346352	0.829352
CREBZF	9.83751e-11	0.104962	0.272264
X1110008F13RIK	1.00573e-10	-0.0797406
X1700112E06RIK	1.01573e-10	0.0055649
SMDT1	1.01949e-10	-0.0810072	-0.101509
CD38	1.01949e-10	-0.180744	-3.43271
FAM195A	1.04106e-10	-0.128345	-0.481342
DSN1	1.04679e-10	0.0570969	0.330174
ARHGAP27	1.04955e-10	-0.114542	-1.64995
FRMD4B	1.05784e-10	-0.131043	-0.804833
NFIL3	1.06277e-10	-0.131047	-0.559729
SLC25A36	1.07919e-10	0.0995941	0.340383
CBL	1.096e-10	-0.123386	-0.311618
AP4M1	1.10466e-10	0.084277	0.38055
DEFA30	1.11701e-10		-24.9661
BIRC5	1.11998e-10	-0.0890051	-0.109063
ABCA2	1.12445e-10	0.0327531	0.860311
TLE6	1.1251e-10	-0.0955702	-1.81596
PYGL	1.13354e-10	-0.113211	-0.972695
C1QA	1.14242e-10	0.000583611	3.85249
CDHR2	1.16593e-10		-24.2528
CDKN2C	1.16758e-10	0.0116242	1.36953
SLC7A3	1.19758e-10	-0.110676	-0.999774
OMA1	1.20392e-10	-0.095869	-0.53508
ZDHHC21	1.20867e-10	0.11276	0.413794
SMAD2	1.2181e-10	0.110774	0.339944
CYB5R4	1.22795e-10	0.0908526	0.291063
HIF3A	1.26648e-10	-0.0879934	-1.31448
CRTAP	1.2772e-10	-0.123064	-0.511676
DFNA5	1.29862e-10	0.112255	0.37204
POC1B	1.3037e-10	0.103531	0.422036
HIST1H2BC	1.32362e-10	-0.115807	-0.702003
KATNAL1	1.34621e-10	0.0428592	0.663768
PFDN4	1.34709e-10	0.107547	0.249628
STK26	1.35648e-10	-0.107102	-0.808054
SDHB	1.36657e-10	-0.0929253	-0.125458
CIPC	1.37776e-10	0.0966317	0.478513
EXOSC4	1.37875e-10	-0.093973	-0.124708
SYCP3	1.38231e-10	-0.108956	-1.97477
HOXB8	1.38399e-10	-0.448568	-5.48253
B4GALT2	1.40166e-10	0.0979929	0.43279
PON3	1.4146e-10	-0.21348	-3.74691
ZFP946	1.44382e-10	0.0608574	0.545615
ASAH1	1.46554e-10	0.0945615	0.416727
EI24	1.49059e-10	0.108674	0.290698
RPS6KL1	1.49489e-10	-0.108446	-2.27582
GM17705	1.49599e-10	0.0140644	1.35562
FAM81A	1.50039e-10	-0.105395	-1.51042
STIP1	1.50333e-10	-0.0862058	-0.118779
PHYH	1.52355e-10	-0.115017	-0.616503
RAB4A	1.52984e-10	0.13725	0.409623
ZFP316	1.54377e-10	0.0427691	0.778252
X1700021F05RIK	1.54823e-10	-0.125402
NOL4L	1.55291e-10	-0.130816	-0.584548
PERP	1.57562e-10	-0.113777	-1.65887
CRLS1	1.57654e-10	0.107564	0.316843
KLHDC8B	1.59526e-10	-0.10393	-1.15102
CDC34	1.60196e-10	-0.0930695	-0.122454
TMEM132B	1.60354e-10	0.0013915	3.13817
GM28386	1.61145e-10	0.00373751	2.28466
COPZ2	1.61976e-10	0.0824019	0.48628
CEP55	1.63622e-10	0.0786522	0.443916
NKX2-1	1.64221e-10		-24.8296
NEUROG2	1.66032e-10	0.0130581	1.87091
NFATC1	1.68104e-10	-0.124305	-1.87259
L3HYPDH	1.68403e-10	-0.0971849	-0.683245
FOXA3	1.69017e-10	-0.138716	-2.3893
NPR1	1.69757e-10	-0.106826	-1.85572
PDE9A	1.70692e-10	-0.216089	-4.24329
ZFP62	1.70741e-10	0.113545	0.410235
GFRA3	1.71037e-10	-0.0716399	-1.48186
APCDD1	1.71221e-10	-0.26722	-5.17026
SLIT1	1.71885e-10	0.0163164	1.08767
JPH2	1.7371e-10	-0.198931	-3.60194
ASXL2	1.73741e-10	0.110277	0.356806
RBM38	1.75749e-10	0.113573	0.458773
USP8	1.77183e-10	0.111257	0.311945
TRIM62	1.77183e-10	-0.0931144	-1.24054
KLK14	1.78794e-10		-23.9793
LRRC59	1.78997e-10	-0.095187	-0.123489
NBR1	1.82413e-10	0.110391	0.372641
ETHE1	1.87848e-10	-0.112484	-0.363919
CLASP1	1.89683e-10	0.130778	0.349542
FCGR3	1.9023e-10	-0.271972	-3.79549
KDM2A	1.9167e-10	0.120561	0.304533
RNF4	1.92627e-10	0.116935	0.293038
METTL5	1.94745e-10	0.104865	0.346387
LHX5	1.99279e-10	-0.171886	-0.866493
CGN	2.03351e-10	-0.108686	-0.860557
SIAH1A	2.04102e-10	0.110965	0.340603
FAM174B	2.04505e-10	-0.109881	-1.03025
NUDT22	2.04645e-10	-0.110482	-0.446517
RRAS2	2.0556e-10	-0.121154	-0.280393
ADORA2B	2.06413e-10	-0.133045	-1.85845
SLC35E4	2.07615e-10	0.0277098	0.887183
RIMS3	2.10137e-10	0.0393958	0.791468
SATB2	2.13378e-10	0.020682	1.05711
DHX40	2.14689e-10	0.117754	0.328448
SLC39A6	2.21942e-10	0.10512	0.439442
ARHGEF17	2.22692e-10	-0.108699	-0.504385
DCHS1	2.25241e-10	-0.0992518	-0.818565
MORC4	2.2633e-10	-0.141001	-1.03185
P2RX4	2.26637e-10	-0.11214	-1.54649
CWC22	2.2917e-10	0.114787	0.350915
P4HA2	2.29194e-10	-0.130691	-0.44742
BHMT2	2.3377e-10	-0.184501	-3.38619
GUCY1B3	2.38998e-10	-0.116599	-1.84225
RASSF9	2.42345e-10	-0.160798	-3.73783
RNPEP	2.43822e-10	-0.122528	-0.287102
UBE2C	2.45966e-10	-0.161615	-0.287597
PQLC1	2.4715e-10	-0.0956798	-0.968032
OXSR1	2.48131e-10	0.0976953	0.368553
TMEM176A	2.54834e-10	-0.116998	-0.665057
LPAR6	2.55445e-10	0.14281	0.399222
KLHL8	2.65319e-10	0.0366844	0.762876
RAB7B	2.67601e-10	0.00175	2.82065
MRPS18A	2.67976e-10	-0.101482	-0.168555
KLF4	2.70916e-10	-0.10265	-1.30216
CCL6	2.76837e-10		-23.9439
WDR36	2.80882e-10	0.128335	0.330222
NCOA3	2.84361e-10	0.098253	0.446836
SLMAP	2.86107e-10	0.109684	0.39716
ARHGAP8	2.88787e-10	-0.11442	-2.1065
MPP3	2.91662e-10	0.0280074	0.936393
MPDU1	2.92495e-10	-0.116034	-0.244515
PSMC4	2.99553e-10	-0.0827137	-0.0951809
DMRTA1	3.01413e-10	-0.145332	-2.49248
RNF44	3.12783e-10	0.0551732	0.174333
FASTKD1	3.13758e-10	0.0648175	0.541855
L3MBTL3	3.13758e-10	-0.12193	-0.433087
SAMD3	3.21046e-10		-24.8873
ANKRD1	3.27723e-10	-0.55002	-4.02791
ABCG2	3.29849e-10	-0.126513	-0.269801
NEMP2	3.33755e-10	0.0387057	0.695778
EVL	3.38706e-10	0.123017	0.297089
PLVAP	3.42296e-10	-0.158934	-1.80729
X2610037D02RIK	3.42507e-10	0.0896527
VPS41	3.44195e-10	0.113906	0.316881
IRF8	3.48795e-10	0.0151946	1.25664
ZC3HAV1L	3.51626e-10	0.0835344	0.50979
HIST4H4	3.52117e-10	-0.0876784	-0.660965
OGDH	3.55377e-10	-0.116995	-0.284766
TNFAIP2	3.56187e-10	-0.184557	-2.24248
SOX7	3.56394e-10	-0.219144	-3.29816
MTUS1	3.60337e-10	-0.108291	-1.21797
CPSF7	3.60767e-10	0.10672	0.357532
PARVA	3.617e-10	-0.127934	-0.438309
X3830403N18RIK	3.65377e-10	-0.158205
EPB41L2	3.65838e-10	-0.139274	-0.427553
RING1	3.67779e-10	0.0793724	0.408562
SEC24D	3.70343e-10	-0.104563	-1.29704
CYP7B1	3.7173e-10	-0.0940185	-1.8758
RSAD1	3.72068e-10	0.0234335	0.903697
IFT20	3.72096e-10	-0.101569	-0.166282
ZFP426	3.73426e-10	0.0734765	0.42281
EDN3	3.75936e-10	-0.0633226	-1.02854
PHKB	3.81655e-10	0.0958422	0.397689
BTF3L4	3.81828e-10	0.0958669	0.213255
X2810429I04RIK	3.87043e-10	-0.0938709
MFAP3L	3.88252e-10	0.0175713	1.30765
VCAM1	3.88252e-10	-0.199741	-3.37525
CALCA	4.01286e-10	-0.144595	-1.13602
NAA10	4.03396e-10	-0.0974353	-0.166418
LRRTM3	4.05387e-10	0.0405201	0.734002
ALX3	4.10497e-10	-0.172276	-4.33535
CACNB2	4.17854e-10	-0.102123	-0.888158
NRM	4.18542e-10	0.102004	0.347088
CNTRL	4.34404e-10	0.117303	0.362512
ACTG2	4.34404e-10	-0.190892	-4.16861
WDR35	4.34444e-10	0.0824302	0.452469
GTF2A1	4.36493e-10	0.0922769	0.356584
MARCH7	4.47142e-10	0.113089	0.280647
SKP2	4.59693e-10	0.140798	0.334276
FAT4	4.60006e-10	-0.1115	-1.48212
LHFPL2	4.66355e-10	-0.0975781	-0.7619
PNN	4.67647e-10	0.101007	0.190787
KLHL42	4.68682e-10	0.0389607	0.724946
ZFP871	4.71241e-10	0.103708	0.323059
MTRR	4.73574e-10	0.0487394	0.39485
TMEM5	4.83163e-10	0.128512	0.36299
ZFP664	4.8782e-10	0.109079	0.24872
PBRM1	4.88077e-10	0.103771	0.207885
THRB	4.90903e-10	0.00286237	2.34467
FAM107B	4.92819e-10	-0.115157	-0.713014
NKX2-6	4.97997e-10	-0.41287	-5.80624
SMARCC2	5.02465e-10	0.0913995	0.365837
KCTD2	5.05512e-10	0.0938909	0.393162
PDCD6	5.12853e-10	0.0946959	0.222353
AVEN	5.1435e-10	-0.117331	-0.278691
FOXO4	5.14581e-10	-0.121276	-0.582003
TCEAL6	5.14717e-10	-0.095273	-1.10635
C330007P06RIK	5.15253e-10	0.0878038	0.331216
PEAR1	5.15576e-10	-0.187629	-3.73556
TFAP2C	5.20137e-10	0.0439309	0.903378
REM2	5.27327e-10	-0.110728	-2.47128
TSPAN2	5.32581e-10	-0.109134	-0.713429
NPTX2	5.37449e-10	-0.119504	-0.643242
SERTAD1	5.37491e-10	-0.104553	-0.567928
MDM1	5.41755e-10	0.0919454	0.420792
WNT7B	5.42345e-10	-0.172892	-2.73236
TMEM170B	5.44049e-10	0.0251009	1.02117
DNAJC21	5.47955e-10	0.114367	0.263414
FAS	5.58277e-10	0.00777705	1.75796
ERCC5	5.58672e-10	0.0943059	0.410863
ADAM17	5.63251e-10	0.101862	0.37847
RPL12	5.70105e-10	0.0479325	0.071919
CBLN1	5.71501e-10	-0.116758	-0.99314
LRFN5	5.72697e-10	0.00222464	2.55146
HNRNPUL2	5.7331e-10	0.110167	0.250598
X2010111I01RIK	5.74486e-10	-0.0931792
BACE2	5.86534e-10		-23.9417
ZBTB7A	5.92803e-10	-0.113759	-0.451208
GTPBP10	5.99101e-10	0.110616	0.392932
LAS1L	6.00041e-10	-0.10128	-0.201616
ABCG1	6.02638e-10	-0.111683	-2.23258
BEX1	6.06542e-10	0.313831	0.278185
SRBD1	6.06578e-10	0.117453	0.323298
NUDT9	6.12899e-10	0.117519	0.333363
NUDT3	6.12899e-10	0.0961841	0.328879
MCPH1	6.13693e-10	0.10399	0.340007
GRPEL2	6.18477e-10	0.0924025	0.353363
MRPL43	6.30778e-10	-0.087544	-0.114695
PHF7	6.38604e-10	0.0554415	0.412318
ALG11	6.49003e-10	0.0986649	0.419467
FBXO8	6.54821e-10	0.075694	0.516309
MGAT2	6.5986e-10	-0.119626	-0.241429
KLHL9	6.67484e-10	0.133569	0.345149
EIF2S3X	6.81965e-10	0.122662	0.284418
ABCB8	6.95574e-10	-0.10158	-0.519224
CNBP	7.0115e-10	0.0790742	0.145323
RTKN	7.04135e-10	0.0643666	0.524454
SGPL1	7.10523e-10	-0.116842	-0.444809
MOB1A	7.15013e-10	0.102864	0.349
ZIK1	7.26206e-10	0.0937463	0.440221
DEPDC5	7.31427e-10	0.0744327	0.447924
PIK3R3	7.38917e-10	0.0546937	0.557531
LARP1	7.41564e-10	0.102009	0.226811
LDLRAP1	7.41564e-10	-0.0913717	-0.801208
SMIM10L1	7.48983e-10	0.120111	0.348529
TMEM39B	7.70533e-10	0.0978271	0.343353
GUSB	7.72347e-10	-0.121487	-0.309491
TALDO1	7.87367e-10	-0.0859738	-0.120006
CEP170B	7.92376e-10	-0.106684	-0.768157
ERI2	7.95541e-10	0.0785927	0.409233
KCNH8	8.0751e-10	0.00702308	1.79692
SLC36A4	8.09725e-10	-0.0914418	-1.83665
KIF2C	8.29419e-10	0.04852	0.161192
TXNDC11	8.33968e-10	-0.11012	-0.433028
SYNCRIP	8.38732e-10	0.0986252	0.221673
SEMA6C	8.82292e-10	-0.0785878	-1.26569
SURF1	8.83724e-10	-0.115345	-0.344214
PRR14L	9.01544e-10	0.0921212	0.452038
LMOD1	9.10085e-10	-0.27816	-3.70611
DZIP3	9.12317e-10	0.107327	0.328363
TNFRSF21	9.15342e-10	0.0549237	0.53547
EBAG9	9.17955e-10	0.0842816	0.363075
UBE2D3	9.22196e-10	0.0748573	0.150709
SRPR	9.45203e-10	-0.0979104	-0.22181
ZCCHC7	9.58256e-10	0.10853	0.287321
RAB2B	9.67008e-10	0.0711877	0.425023
LPIN3	9.7016e-10	-0.0752553	-2.13112
SNRPD2	9.73048e-10	-0.0611925	-0.0802977
PRPF6	9.73997e-10	-0.0778494	-0.192516
DEPDC1B	9.80774e-10	0.0497556	0.366535
SBNO1	9.83857e-10	0.101674	0.25051
PPP1R9B	9.83857e-10	0.065526	0.517917
ZFP661	9.88539e-10	0.0223333	0.771096
SH3BGRL3	9.97693e-10	-0.0993536	-0.141753
NAP1L1	9.98805e-10	0.0658132	0.102868
CRYGN	1.00283e-09	-0.0967335	-2.52114
ZFP26	1.00658e-09	0.0912019	0.331229
RAB5A	1.01136e-09	0.11173	0.294689
CENPW	1.01705e-09	-0.0962759	-0.144735
DDX23	1.01755e-09	0.123549	0.291849
ZFP955A	1.02803e-09	0.0495664	0.56132
GM20052	1.03805e-09	0.00728781	1.61597
ZFP770	1.04279e-09	0.0806784	0.314446
OTULIN	1.05314e-09	-0.0986899	-0.234177
UQCRH	1.07049e-09	-0.0595987	-0.0782773
SMIM10L2A	1.08483e-09	-0.0850559	-0.73888
PLXNA4	1.09023e-09	-0.110139	-1.28742
GM26641	1.09177e-09	-0.123607	-3.09639
COLEC11	1.1049e-09	-0.272762	-4.90486
FXR1	1.1093e-09	0.0911466	0.189314
KHSRP	1.11301e-09	0.106846	0.274097
MYNN	1.11499e-09	0.0653536	0.359051
TMEM200A	1.11705e-09	0.0152516	1.21735
SLC22A18	1.12008e-09	-0.107819	-2.27618
FEV	1.13125e-09		-24.0096
PYM1	1.1368e-09	0.123022	0.359105
GRINA	1.14588e-09	0.071677	0.543555
SEPT2	1.14809e-09	0.118722	0.271381
BLOC1S6	1.1481e-09	0.096734	0.329817
FBXO11	1.15355e-09	0.0956182	0.330865
CETN2	1.15443e-09	0.111748	0.271819
AW209491	1.15791e-09	-0.0878759	-0.441166
LETM1	1.15824e-09	-0.118759	-0.266641
AUP1	1.16281e-09	-0.119366	-0.284517
ULK4	1.16301e-09	0.0826883	0.517864
ZFP994	1.16863e-09	0.0448745	0.629142
SALL4	1.16863e-09	-0.134797	-0.230808
LEMD3	1.17612e-09	-0.0827101	-0.942438
ARHGAP17	1.17641e-09	0.112699	0.361778
MAPK1IP1L	1.19029e-09	0.105159	0.253801
XRCC6	1.21204e-09	-0.11486	-0.277765
LAPTM5	1.21576e-09	-0.133117	-2.81336
DNAJA2	1.21596e-09	0.089872	0.194886
GLYR1	1.21777e-09	0.09744	0.236237
RNF146	1.21984e-09	0.112078	0.353785
DERL3	1.22401e-09	-0.0833071	-1.12113
X2900026A02RIK	1.22959e-09	0.0644627
D5ERTD579E	1.2393e-09	0.101332	0.393999
FRRS1	1.25025e-09	-0.118227	-0.475059
USP46	1.25595e-09	0.120705	0.350664
ARHGEF19	1.2642e-09	-0.109919	-2.53207
CRACR2B	1.26587e-09	-0.147157	-2.57572
DGCR6	1.27032e-09	0.106538	0.246704
GPR142	1.27294e-09	0.0035121	2.36915
X4930579G24RIK	1.31545e-09	0.0697497
TRIM12C	1.31736e-09	-0.0898675	-0.700364
ABCB7	1.31889e-09	0.0733856	0.373433
TMEM206	1.31889e-09	0.0382871	0.735857
RAB39	1.33053e-09	0.019712	0.914447
TMEM106B	1.35192e-09	0.0705747	0.47869
ELP2	1.35858e-09	0.0569015	0.169488
RHNO1	1.3601e-09	0.11103	0.276393
SOX5	1.36735e-09	0.049316	0.326851
FAM133B	1.36796e-09	0.0831542	0.178936
NAPA	1.36796e-09	-0.101454	-0.194182
AKT1S1	1.36806e-09	-0.107369	-0.227685
TTN	1.36806e-09	-0.365793	-3.33649
PTPRE	1.36905e-09	-0.117197	-1.29349
TPR	1.3907e-09	0.0737451	0.141674
GFPT1	1.39634e-09	-0.123473	-0.39953
MECOM	1.4336e-09	-0.114154	-0.963872
PPP4C	1.44713e-09	0.107115	0.255525
PEG10	1.44883e-09	-0.118228	-0.377167
CDC20	1.46163e-09	-0.119064	-0.228781
C330006A16RIK	1.46352e-09	0.0669951	0.371781
ARHGEF25	1.46352e-09	-0.1182	-0.372576
ICAM2	1.46449e-09	-0.409994	-4.34987
TJP1	1.49828e-09	0.148323	0.317584
AQP3	1.505e-09		-24.5697
ATP5SL	1.52463e-09	-0.11138	-0.350735
GYPC	1.52764e-09	-0.20612	-4.35953
HIST2H2AC	1.52883e-09	-0.0969913	-0.584945
NRG1	1.53703e-09	0.0598703	0.676735
ZBTB46	1.54301e-09	0.0347659	0.739737
CSTF2	1.54303e-09	0.0984206	0.29364
IRF3	1.59098e-09	-0.114171	-0.391954
SELENOK	1.59931e-09	0.100418	0.21492
PFDN1	1.61622e-09	-0.077504	-0.109887
GM29543	1.61629e-09	0.00356529	2.3243
CDC14A	1.62498e-09	0.0841983	0.487312
DMAP1	1.65829e-09	-0.116732	-0.284707
FER	1.66658e-09	0.0763439	0.384713
NLK	1.67447e-09	0.0936574	0.31865
MPDZ	1.69553e-09	0.0907164	0.287747
PDZK1	1.70354e-09	-0.213571	-3.44539
ATP13A3	1.71101e-09	0.125821	0.33642
ANAPC16	1.71625e-09	0.109867	0.272751
E2F3	1.72501e-09	0.106579	0.323035
ZFP985	1.72894e-09	-0.0857267	-0.823382
HOXB6	1.75191e-09		-24.5849
PGLS	1.7564e-09	-0.081936	-0.111205
ANO1	1.7594e-09	0.0241382	0.941497
ZSCAN26	1.76234e-09	0.0890539	0.444967
ISCU	1.76407e-09	-0.10253	-0.187303
KBTBD6	1.77612e-09	0.0259827	0.900818
AP3M1	1.77961e-09	0.099255	0.331321
ELF3	1.7991e-09	-0.0791065	-1.50462
IFT140	1.81617e-09	0.0580198	0.577315
ZC3H12C	1.85142e-09	0.0325849	0.720194
CD40	1.86429e-09	-0.106167	-1.88364
SOCS2	1.87281e-09	-0.129105	-0.30879
SUSD4	1.89426e-09	-0.0939333	-0.734678
NUP153	1.90333e-09	0.107583	0.293872
MYLIP	1.92833e-09	-0.0991401	-1.12971
AI661453	1.93534e-09	-0.0960195	-1.83773
COL2A1	1.94566e-09	0.118221	0.291505
MSH2	1.95282e-09	0.113665	0.269174
FAM83G	1.95398e-09	0.019938	0.52443
LAMA5	1.96523e-09	-0.111289	-0.653979
FKBP7	1.9705e-09	-0.0882108	-1.0516
HTRA1	1.9866e-09	-0.115536	-1.82071
NUP155	2.00312e-09	0.101646	0.314647
MFGE8	2.00391e-09	-0.129207	-0.409417
CREBBP	2.00406e-09	0.0948825	0.234791
B3GALT1	2.04755e-09	0.0210089	0.914057
DUSP3	2.05716e-09	-0.109196	-0.842881
CARS	2.06653e-09	-0.117509	-0.279336
PCYT1B	2.06717e-09	-0.089681	-0.985878
ZFP36L3	2.09355e-09	-0.154622	-4.0092
CENPN	2.11031e-09	0.0981485	0.297315
ARHGEF7	2.12792e-09	0.10708	0.409384
TMED4	2.16755e-09	0.117369	0.327478
CCDC191	2.19184e-09	0.0856726	0.425651
GCDH	2.25657e-09	-0.095681	-0.43955
MSX2	2.25915e-09	-0.079271	-0.476896
GAPDH	2.27245e-09	0.0685176	0.100637
GM10837	2.27629e-09	-0.123108	-0.428564
FUZ	2.28432e-09	0.0546099	0.56225
RASA1	2.29555e-09	0.130613	0.312974
DENND4A	2.36536e-09	0.0429408	0.670435
HSDL1	2.37752e-09	0.060326	0.513775
GM5914	2.38358e-09	0.043382	0.446057
ASAH2	2.39492e-09	-0.154385	-4.1805
ODF2	2.41638e-09	0.102534	0.271984
ISLR	2.41742e-09	-0.147092	-2.97903
CAV1	2.4609e-09	-0.142359	-2.53042
PCP4	2.48643e-09	-0.0993565	-1.89296
SPICE1	2.48807e-09	0.087738	0.388139
SERPINA3G	2.49716e-09		-23.8921
GNPDA2	2.50104e-09	0.0935188	0.43853
NEGR1	2.50648e-09	0.029509	0.740182
LRRC58	2.51724e-09	-0.095245	-0.156999
TERF2	2.51992e-09	0.100455	0.354609
COL14A1	2.52292e-09		-23.7192
SPCS1	2.52678e-09	-0.0886609	-0.119087
PURG	2.53138e-09	0.0619252	0.353145
RNF2	2.5353e-09	0.113235	0.305454
GLE1	2.54493e-09	0.105203	0.315394
SOCS6	2.54711e-09	0.115955	0.33228
NR2E1	2.56211e-09	-0.36644	-5.38464
CCDC82	2.56723e-09	0.0515586	0.636097
RABGAP1L	2.60813e-09	-0.100861	-1.13134
HLX	2.6094e-09	-0.261239	-4.17984
CBLB	2.63033e-09	0.0989781	0.421908
CASR	2.63376e-09	0.0037887	2.16054
FUBP3	2.64941e-09	0.121319	0.323878
SLC35F4	2.67506e-09	0.00161992	2.88871
FAM20B	2.68376e-09	0.0670735	0.432033
EML4	2.68458e-09	0.104778	0.229244
HIST1H2BK	2.68458e-09	0.0364363	0.712934
RPGR	2.69329e-09	0.0981357	0.425241
TGS1	2.71082e-09	0.0941484	0.220554
TPGS2	2.71965e-09	-0.106708	-0.232598
USP25	2.72293e-09	0.107027	0.381958
NOS1AP	2.73292e-09	-0.0935389	-0.998518
NAA38	2.74106e-09	-0.0960567	-0.154245
SCARF1	2.74142e-09	-0.133899	-2.5751
PAM	2.74285e-09	-0.117377	-0.418384
TCFL5	2.75209e-09	0.13427	0.395064
IPO4	2.75566e-09	-0.111661	-0.231942
CLDND1	2.75597e-09	0.117978	0.306068
NRBF2	2.82945e-09	0.0846984	0.25763
NMD3	2.84651e-09	0.105003	0.264937
UROD	2.84702e-09	-0.109258	-0.223622
UBE2E2	2.85219e-09	0.0953333	0.386094
DHDH	2.85219e-09	0.0650321	0.483572
NTF3	2.89856e-09	-0.106534	-2.14155
TSEN15	2.91648e-09	-0.102539	-0.180767
ITGB1	2.91648e-09	-0.118925	-0.23134
SENP8	2.94832e-09	0.0633918	0.316067
FGF13	2.96158e-09	0.0714887	0.52906
ZBTB26	2.96158e-09	0.0692596	0.388951
MAPRE1	2.96345e-09	0.0798266	0.172782
SSBP1	2.99509e-09	0.0846506	0.171248
MTERF2	3.00241e-09	0.0746932	0.485885
APOA2	3.00548e-09	-0.851681	-6.00075
DENND5A	3.05349e-09	0.0830887	0.376686
SYP	3.10439e-09	0.0164537	1.08158
DDT	3.17084e-09	-0.105151	-0.142026
KIF26A	3.18482e-09	-0.0924654	-0.728845
FOXL1	3.20654e-09	-0.11823	-2.60986
KCNE3	3.22232e-09	-0.316979	-3.82716
HDHD3	3.27909e-09	-0.0838086	-0.858122
FEZF2	3.28173e-09	-0.139464	-1.75981
SH3BGRL2	3.28994e-09	-0.084146	-0.804355
MCF2L	3.31263e-09	0.036405	0.716665
MDM4	3.40402e-09	0.103848	0.329182
ERRFI1	3.43536e-09	0.0781868	0.455884
HAP1	3.44113e-09	0.0324733	0.829946
GM10273	3.45158e-09	0.0478737	0.513834
ATP6AP1	3.47346e-09	-0.117649	-0.346951
EED	3.53762e-09	0.0990358	0.253976
CCM2	3.56145e-09	-0.11239	-0.26875
TMEM60	3.57653e-09	0.109661	0.288434
LXN	3.58497e-09	-0.122711	-0.515191
STRA6	3.58516e-09	-0.117984	-0.635445
BRD8	3.61781e-09	0.0995895	0.231577
F3	3.62454e-09	-0.089976	-1.42571
COPS5	3.62548e-09	-0.0834384	-0.143239
CEP97	3.64703e-09	0.0909374	0.412094
UBTD2	3.64867e-09	0.0909155	0.397474
SFT2D3	3.66273e-09	0.0764418	0.347241
UBC	3.68756e-09	-0.102815	-0.182161
WDR93	3.70033e-09	-0.0779672	-1.33411
IPMK	3.75477e-09	0.0923776	0.394622
RDX	3.78165e-09	-0.101882	-0.149841
HACD2	3.80867e-09	0.123453	0.340356
MAP3K4	3.85623e-09	0.077562	0.201592
RHOT1	3.90166e-09	0.07515	0.28813
GOT1	3.92133e-09	-0.105992	-0.185876
MORC3	3.98313e-09	0.11038	0.312373
FAM3C	4.04687e-09	-0.116371	-0.289036
COMMD5	4.05282e-09	-0.10661	-0.256279
RASSF5	4.07141e-09		-24.2641
NKX1-2	4.10661e-09	-0.149931	-1.8711
TSC22D2	4.11999e-09	0.110545	0.371506
RHOB	4.12887e-09	-0.126114	-0.426147
MBD1	4.17159e-09	0.0609016	0.501387
KDM5A	4.17856e-09	0.10598	0.271962
ARHGAP42	4.28175e-09	-0.109649	-0.443382
MRPL50	4.28966e-09	0.114772	0.277976
RASA3	4.31769e-09	0.0177805	0.0584437
PRC1	4.3533e-09	0.120756	0.26092
RECK	4.35638e-09	-0.0818057	-0.9878
TRMT1L	4.37043e-09	0.105736	0.353185
ADAL	4.37043e-09	0.0632564	0.504201
RNF214	4.37256e-09	0.10305	0.319947
CAR7	4.40581e-09	-0.244574	-3.01456
KIF16B	4.42523e-09	-0.0737669	-0.787618
MAD2L1BP	4.42655e-09	-0.0976198	-0.323544
HIST1H3I	4.43311e-09	-0.0885915	-0.570396
MCM2	4.44923e-09	0.0988541	0.233009
AKR1B8	4.45147e-09	-0.158638	-3.32965
DGKE	4.45614e-09	0.0201371	0.569404
PEX7	4.47416e-09	0.0825128	0.323912
RRS1	4.5306e-09	0.100666	0.226778
PRSS50	4.54717e-09	-0.0859232	-1.65293
COX17	4.57967e-09	-0.118096	-0.254945
FSCN1	4.5919e-09	-0.0709026	-0.0732578
SHISA5	4.60115e-09	-0.102415	-0.567488
RHOG	4.69396e-09	-0.113408	-0.365007
XPNPEP2	4.70962e-09	-0.220194	-4.93547
PPM1M	4.76325e-09	-0.105266	-0.428328
PSMB4	4.80803e-09	-0.0805641	-0.108101
AHCTF1	4.82376e-09	0.0973683	0.245501
SLC16A10	4.82376e-09	0.0246981	0.681963
CREB3	4.83313e-09	-0.106616	-0.538872
PSMD5	4.8516e-09	0.0826651	0.239492
POGZ	4.86e-09	0.106842	0.36557
SAMSN1	4.90245e-09	-0.411376	-5.49422
X2010320M18RIK	4.92008e-09	0.102773
ARHGAP33	5.00752e-09	0.0221901	0.34414
ANTXR1	5.10731e-09	-0.0735762	-1.19279
TRIM13	5.10731e-09	-0.0850336	-0.665671
CENPC1	5.1434e-09	0.067315	0.239656
CNEP1R1	5.18973e-09	0.10233	0.291222
NAMPT	5.21358e-09	0.107873	0.278148
POFUT2	5.22842e-09	-0.117121	-0.303683
NTF5	5.22927e-09	-0.112554	-2.43227
PLEK2	5.2493e-09	-0.104242	-2.57666
SELENOP	5.3101e-09	-0.139346	-0.648794
SIGLECG	5.3269e-09	-0.0769457	-2.27266
AURKA	5.33337e-09	-0.0897083	-0.203052
CLK1	5.37942e-09	0.0980715	0.260571
RAPGEF2	5.38773e-09	0.0697685	0.404295
GALNT12	5.45105e-09	-0.0842983	-1.00368
BCAR3	5.50384e-09	-0.0928899	-0.728369
FAM114A1	5.52923e-09	-0.0945228	-0.835
GNAQ	5.66153e-09	0.0917273	0.326306
ALG3	5.67129e-09	-0.112481	-0.312368
VPS54	5.80064e-09	0.100219	0.41199
CCDC107	5.9623e-09	-0.11063	-0.383108
CSGALNACT1	5.97741e-09	-0.19493	-4.61575
ABCE1	6.00758e-09	0.101415	0.231658
TAF2	6.03863e-09	0.117992	0.345812
TMED8	6.12127e-09	0.0408965	0.594429
GDAP1	6.12127e-09	0.00579377	1.89263
POLR2B	6.22687e-09	0.105367	0.262716
SMAD9	6.27269e-09	-0.0887751	-2.27271
NME6	6.2803e-09	-0.108465	-0.264184
CABLES2	6.29879e-09	-0.0887065	-0.76861
CD2	6.3024e-09		-23.5568
UBXN4	6.3024e-09	-0.0830317	-0.15789
DBNL	6.3024e-09	-0.106109	-0.228088
CRAMP1L	6.41277e-09	0.080926	0.386171
NIPSNAP1	6.44391e-09	0.140561	0.304345
TANK	6.45753e-09	0.0504715	0.426202
MRPL46	6.50897e-09	-0.0990691	-0.183576
MLLT11	6.52411e-09	0.0894203	0.481114
ACSL1	6.548e-09	-0.0953648	-0.75146
KCNMB1	6.58786e-09		-23.9006
SPCS3	6.64713e-09	0.0955398	0.310937
X1810037I17RIK	6.66689e-09	-0.0996902
AI987944	6.7207e-09	0.0593545	0.491464
IL15	6.76528e-09	-0.153805	-3.14251
PRKAA2	6.78935e-09	-0.0968938	-1.75245
NF1	6.85052e-09	0.0969199	0.403032
FCOR	6.85986e-09	-0.0797857	-0.431453
MYBPC3	6.87081e-09	-0.461798	-5.01994
ZFP24	6.90214e-09	0.106183	0.285253
ESYT1	6.9211e-09	-0.0856505	-1.34138
TBCC	6.99146e-09	-0.108066	-0.22247
RNF135	7.02995e-09	-0.0739738	-1.42279
FAM13A	7.0783e-09	-0.0851527	-1.39292
LMAN2L	7.208e-09	0.0938075	0.38283
SLAMF1	7.23949e-09	-0.0605877	-0.689637
SPECC1L	7.25551e-09	0.0824493	0.341217
PNRC2	7.30249e-09	0.108412	0.288947
SLCO4C1	7.33535e-09		-24.1281
WBP11	7.37217e-09	0.0885154	0.18151
KIF18B	7.46616e-09	0.0604089	0.408481
SEC22A	7.50126e-09	0.0955907	0.370094
DENND6A	7.52552e-09	0.0856479	0.274389
TRP53I11	7.56006e-09	-0.138356	-0.478924
EID2	7.59413e-09	0.111122	0.294045
FPGT	7.60339e-09	0.0375275	0.64499
HAUS3	7.61263e-09	0.0964386	0.28907
CTXN1	7.64356e-09	-0.116467	-0.236869
BC005537	7.66726e-09	0.102229	0.284358
MICALL2	7.80275e-09	-0.0905718	-2.26981
SLC16A1	7.81359e-09	-0.161434	-0.300358
NAA16	8.09557e-09	0.0958421	0.296126
HIST1H2AB	8.10347e-09	0.00346724	-0.0125241
CRELD2	8.15522e-09	-0.116524	-0.220406
MAP2K5	8.16342e-09	-0.113463	-0.34429
DDIT4	8.20167e-09	0.1553	0.384766
IDH3G	8.20167e-09	-0.102136	-0.191669
CREB3L3	8.32116e-09		-24.7262
BCAS1	8.33641e-09	-0.0722746	-1.54793
TMEM87A	8.40234e-09	0.0755506	0.476801
TXNL1	8.46832e-09	-0.0742491	-0.0916902
SLC16A2	8.50897e-09	-0.0816615	-0.809903
D3ERTD751E	8.51153e-09	0.0574652	0.332442
CGRRF1	8.56035e-09	0.0739599	0.321989
MLEC	8.56157e-09	-0.0941762	-0.16338
NOTCH4	8.65347e-09	-0.0736625	-1.35511
FTO	8.6965e-09	0.102945	0.320669
LMNB1	8.69732e-09	0.09361	0.17863
NUPL1	8.69732e-09	0.076084	0.477117
HID1	8.69732e-09	0.0163366	1.01363
D5ERTD605E	8.69785e-09	-0.0828593	-1.84769
IMP3	8.76468e-09	0.0883467	0.201612
RNF170	8.80312e-09	0.0694625	0.415356
X2610001J05RIK	8.84052e-09	0.105934
UBE2F	8.84071e-09	-0.100639	-0.182322
PRPF4B	8.91054e-09	0.0960002	0.193602
MED22	8.97593e-09	0.107646	0.376593
ZFP111	9.0342e-09	0.0478336	0.477216
ZFP566	9.11693e-09	0.066032	0.379843
SOST	9.11693e-09	-0.253485	-4.9471
PRKDC	9.13387e-09	0.0748777	0.375799
SKAP1	9.35044e-09	-0.121081	-2.55443
PHF12	9.35875e-09	0.0942487	0.291291
SEMA4A	9.56582e-09	-0.0900323	-2.6556
UBP1	9.58577e-09	0.0995423	0.26942
MYH10	9.63583e-09	0.12208	0.261692
ZFP146	9.66732e-09	0.0819627	0.364306
ESRP2	9.67482e-09		-23.5272
LSM6	9.76224e-09	0.0728008	0.156625
GUF1	9.77405e-09	0.0934946	0.337498
GM38399	9.85666e-09	-0.0945521	-2.23208
X5730455P16RIK	9.91448e-09	0.0700401
WISP1	9.95427e-09	-0.157306	-2.77721
DYRK1B	9.975e-09	0.0519732	0.55185
ATM	1.0034e-08	0.110616	0.322097
POLB	1.01395e-08	-0.104188	-0.230794
KBTBD8	1.01881e-08	0.0757551	0.441412
NOL8	1.01936e-08	0.113416	0.289425
COL6A1	1.02511e-08	-0.0996714	-2.19288
NDUFA8	1.06737e-08	-0.0808083	-0.112055
ANKRD12	1.07201e-08	0.105939	0.398735
S100A16	1.08747e-08	-0.108749	-1.35834
SLC39A5	1.09853e-08	-0.352403	-4.18665
ZBED4	1.10409e-08	0.0820591	0.327476
MAGOH	1.11293e-08	0.0743389	0.148844
DESI2	1.11587e-08	0.0964575	0.260937
FAM109A	1.14641e-08	-0.0947839	-0.399633
SOX12	1.15702e-08	0.115219	0.311117
REC114	1.15953e-08	-0.103371	-2.27964
TBK1	1.18028e-08	0.0810325	0.376135
NRROS	1.19055e-08	-0.112257	-2.01748
FUT9	1.2196e-08	0.0254149	1.00932
MTFR1L	1.2268e-08	-0.106827	-0.210345
TGIF2	1.23286e-08	0.0939806	0.293317
PCGF3	1.23505e-08	0.0873128	0.291286
NUP88	1.23671e-08	0.108082	0.295258
LARS	1.24826e-08	-0.0889999	-0.138648
NGEF	1.25982e-08	0.011566	1.29841
GNL3L	1.26333e-08	0.101886	0.31022
ZAR1	1.27669e-08	-0.22355	-4.48766
MET	1.28437e-08	-0.0548537	-0.843571
HNRNPD	1.28976e-08	0.0717336	0.12931
LRP4	1.29131e-08	0.0612715	0.546672
ZMAT4	1.29609e-08	-0.065806	-1.4622
PLEC	1.2999e-08	0.0871153	0.457582
IHH	1.31167e-08	-0.249189	-3.96
SKA2	1.33413e-08	0.105774	0.31236
ASB12	1.34371e-08		-23.6395
BBC3	1.35202e-08	0.0736307	0.418046
TAPBP	1.36487e-08	0.0306844	0.70752
FAM188A	1.36782e-08	0.109783	0.342116
SLC45A1	1.37796e-08	-0.123436	-3.41436
SMC6	1.38018e-08	0.0930477	0.206502
TMX4	1.39512e-08	0.0851585	0.416477
CC2D1A	1.39551e-08	-0.0697411	-0.800222
GATSL2	1.39602e-08	-0.105339	-0.569604
BLOC1S3	1.39783e-08	0.0444584	0.560856
SLC7A7	1.42656e-08	-0.0948355	-1.10088
WDR37	1.42741e-08	0.0505764	0.379722
DCC	1.43985e-08	0.0119016	1.34554
ATL2	1.44121e-08	0.0806099	0.316727
FAM162B	1.44249e-08	-0.0738277	-1.50095
ZFP365	1.45997e-08	-0.0907139	-0.821752
ASS1	1.46361e-08	-0.0921556	-1.68693
S100PBP	1.46742e-08	0.0798062	0.416557
PSMA6	1.47531e-08	-0.072824	-0.0910734
LDAH	1.48222e-08	0.105648	0.300414
APOC3	1.48222e-08		-24.7044
ZFP943	1.48271e-08	0.0505732	0.539814
KLF9	1.48539e-08	-0.106926	-0.588806
BMPER	1.48903e-08	-0.068295	-1.18938
GAS7	1.50032e-08	-0.0881956	-1.62239
ARHGEF3	1.53066e-08	-0.136492	-3.39996
PARM1	1.53162e-08	-0.101004	-1.13482
DNM1	1.53479e-08	-0.0576435	-1.08835
TTC1	1.55302e-08	-0.0797698	-0.184519
PDZK1IP1	1.55591e-08	-0.147681	-3.90498
ANO10	1.5567e-08	-0.0818674	-0.684939
CYB561	1.56034e-08	-0.0869571	-1.46623
PLSCR3	1.56686e-08	-0.108236	-0.40168
ANKMY2	1.57213e-08	-0.0833896	-0.343065
BDNF	1.57862e-08	0.0361387	0.764339
LDB2	1.58191e-08	0.0569454	0.606773
CCNG1	1.58345e-08	-0.107373	-0.366509
ZFR	1.59687e-08	0.0835233	0.19946
SEPT10	1.64692e-08	0.0971684	0.356946
USP54	1.64981e-08	0.0432265	0.534051
CLIP4	1.65302e-08	0.0332502	0.853242
GDF2	1.65667e-08		-23.4938
SP1	1.66886e-08	0.0981902	0.318149
GMDS	1.68057e-08	-0.10932	-0.38608
ADAMTS17	1.68813e-08	-0.0844361	-1.8129
CKB	1.68909e-08	-0.147347	-0.487575
SNX1	1.71654e-08	0.108592	0.333009
X9330151L19RIK	1.71949e-08	0.0538939
GM14226	1.72189e-08	-0.386584	-5.32853
TFB1M	1.72405e-08	0.0570076	0.431286
MGAT5B	1.74655e-08	0.024019	0.844821
ZFP763	1.75253e-08	0.0440936	0.430647
EPHB3	1.75261e-08	-0.0822783	-0.551573
SPOPL	1.77473e-08	0.0703825	0.363739
TTC9	1.78428e-08	0.0199335	0.931278
RASL11B	1.79668e-08	0.0563184	0.529961
NAT2	1.82547e-08	0.0253356	0.551984
HMGB2	1.83101e-08	0.0686938	0.110419
HIST1H4D	1.85894e-08	-0.154223	-0.350999
GALNT3	1.88123e-08	-0.120525	-2.83333
FKBP2	1.88589e-08	-0.0928581	-0.157028
PARD6A	1.88899e-08	0.0824436	0.432478
ZBTB7B	1.90972e-08	-0.0728183	-1.40494
TMEM150A	1.92137e-08	-0.10837	-0.598157
ST6GALNAC4	1.93658e-08	-0.080244	-0.831375
LHFP	1.95421e-08	-0.101077	-0.682956
PTCH2	1.99073e-08	-0.0731292	-0.826611
FAM198B	1.99073e-08	-0.10792	-2.52438
CCDC68	2.00204e-08	-0.154127	-3.0979
PNP	2.03497e-08	0.115418	0.270265
WIF1	2.03789e-08	-0.134199	-2.49937
TM4SF1	2.04892e-08		-23.773
VPS35	2.05242e-08	0.091578	0.217395
RIIAD1	2.06895e-08	-0.157887	-3.14535
CDKAL1	2.08495e-08	0.0786154	0.363454
MPV17L2	2.12862e-08	-0.0987711	-0.436286
TDGF1	2.14157e-08		-24.6323
DOCK6	2.15166e-08	-0.0866994	-0.643889
ZRANB3	2.17025e-08	0.0813899	0.424527
ULK2	2.17466e-08	0.0493507	0.571248
SLC35A1	2.18224e-08	0.113063	0.29018
ATP11A	2.18227e-08	0.0516102	0.559209
MDM2	2.21541e-08	0.0899258	0.29868
ERBB2	2.2467e-08	0.0688215	0.517674
AFAP1L1	2.26802e-08	-0.0972424	-1.20142
HECW2	2.27671e-08	-0.0901381	-1.81585
EXOC3L	2.29002e-08	-0.170544	-3.14011
ZFP2	2.2909e-08	0.0572123	0.475311
PRRC2A	2.29817e-08	0.0804165	0.173666
TMEM53	2.29987e-08	0.0164019	1.06373
CD93	2.30572e-08	-0.162296	-3.14891
SLC35D2	2.31374e-08	-0.0787576	-1.02555
ARHGAP10	2.3146e-08	-0.113691	-0.410872
CTH	2.32096e-08	-0.101244	-0.402166
EIF2S3Y	2.32599e-08	0.115981	0.338324
CEP78	2.33781e-08	0.112307	0.318663
TRIM54	2.34237e-08	-0.0823161	-1.12385
X2510009E07RIK	2.34237e-08	-0.0904446
IARS2	2.38837e-08	0.0877023	0.286732
LBR	2.39688e-08	0.100501	0.260388
CD47	2.40193e-08	0.121988	0.389881
NIPSNAP3B	2.40396e-08	0.107842	0.296023
PPP2R3A	2.40396e-08	0.0904739	0.391355
X3110021N24RIK	2.40617e-08	0.0464139
SLC16A11	2.41276e-08	-0.133196	-3.60611
COMMD7	2.43767e-08	-0.109789	-0.224639
PUS7	2.46374e-08	0.104482	0.284251
IFT80	2.46471e-08	0.0528966	0.314506
AMIGO1	2.47086e-08	0.0193161	0.970314
PPP1R10	2.47491e-08	0.100011	0.264624
KCP	2.47629e-08	-0.101652	-2.92268
ERCC6L2	2.47802e-08	0.0773514	0.346751
AMOTL1	2.51077e-08	-0.120867	-0.263999
APOA5	2.52012e-08		-23.7516
PLEKHG1	2.52572e-08	-0.0722419	-0.676798
ANO9	2.54113e-08	-0.135748	-4.3043
MYOM1	2.54479e-08	-0.399252	-5.3225
MAML3	2.57654e-08	0.104645	0.358442
KIT	2.58053e-08	0.0634144	0.348739
PRMT2	2.58158e-08	0.0822404	0.323248
PLATR17	2.58612e-08	-0.0683361	-1.49091
ANXA11	2.58904e-08	0.0370705	0.455749
TLE2	2.59062e-08	-0.0729148	-1.55513
ORAOV1	2.61302e-08	0.0436141	0.317978
MRPS17	2.6216e-08	-0.084525	-0.117106
ZMYM6	2.62234e-08	0.0322812	0.806072
TAOK1	2.62843e-08	0.113865	0.321104
DCUN1D2	2.64882e-08	0.055887	0.424416
MTOR	2.66248e-08	0.0762156	0.329177
ARSI	2.703e-08	-0.076565	-1.72253
CNOT6	2.72739e-08	0.1084	0.282278
PLCB3	2.73132e-08	-0.0856571	-0.382645
PRPS1	2.75351e-08	0.136877	0.276406
X2410080I02RIK	2.77237e-08	-0.139986
MTERF3	2.7724e-08	0.101228	0.34003
SNAPIN	2.77301e-08	0.0692503	0.288403
RIC8B	2.78603e-08	0.0748554	0.43437
TCF20	2.81665e-08	0.0691282	0.258068
SERPINH1	2.85784e-08	-0.122523	-0.162521
ZFP317	2.86143e-08	0.0730783	0.409696
MCM10	2.87289e-08	0.117624	0.339392
SEC14L4	2.87812e-08	-0.153705	-3.91808
FAM162A	2.88158e-08	0.0991715	0.176001
BTBD3	2.88706e-08	0.0779902	0.435937
L2HGDH	2.91885e-08	0.0738458	0.412135
ST6GALNAC3	2.92291e-08	-0.102577	-0.555795
ARX	2.92828e-08	-0.168419	-2.57945
ARPC1A	2.9383e-08	0.0790397	0.172163
ERH	2.9385e-08	-0.0827646	-0.0891234
TIGD2	2.9526e-08	-0.106734	-0.306118
BAG2	2.97148e-08	-0.11686	-0.247792
SDAD1	2.97254e-08	0.0839198	0.201309
TKT	2.97369e-08	-0.0872397	-0.112213
DDX39	2.97921e-08	-0.081714	-0.0969442
FAM118A	2.99672e-08	0.0705455	0.388428
SENP2	3.02382e-08	0.0959065	0.296341
PUS3	3.07828e-08	0.0799209	0.317667
VPS16	3.1142e-08	0.0864438	0.332361
AP1S1	3.15671e-08	0.100547	0.260214
FBLN2	3.1654e-08	-0.0186445	-0.208618
AMD1	3.19146e-08	0.0980567	0.245078
MPRIP	3.21283e-08	-0.102366	-0.190084
MANSC4	3.22203e-08	-0.091619	-2.52282
U2SURP	3.22501e-08	0.0787856	0.169218
OSBPL11	3.22738e-08	0.075888	0.334842
SMLR1	3.22769e-08		-24.7612
INO80C	3.24156e-08	-0.0948424	-0.348892
RNFT1	3.2474e-08	0.0687588	0.381036
STXBP5	3.29495e-08	-0.0763791	-0.693865
UBE2W	3.29678e-08	0.0717508	0.281449
YBX2	3.36975e-08	-0.0726517	-1.15315
HMGCR	3.37071e-08	0.0793267	0.243604
SMG1	3.37581e-08	0.106284	0.327821
GFRA4	3.37864e-08	0.020185	0.932245
ABHD13	3.40288e-08	0.0642565	0.387492
SERF2	3.40288e-08	-0.0515882	-0.0744012
CECR6	3.42407e-08	0.0167215	0.958942
DCTN2	3.43579e-08	-0.0865829	-0.126057
GM6793	3.46002e-08	-0.0865536	-0.564575
DCTN3	3.46446e-08	0.0880868	0.213572
PEBP1	3.53622e-08	0.0577683	0.0987023
ERLIN2	3.57267e-08	0.091849	0.346066
URI1	3.60703e-08	0.108251	0.274544
SHMT2	3.61117e-08	-0.109442	-0.206759
SLC2A2	3.62233e-08		-24.9062
GTF3C2	3.63238e-08	0.0673335	0.201404
SC5D	3.64102e-08	0.0539789	0.368546
MARCH5	3.64893e-08	0.0856851	0.207946
ZFHX3	3.6589e-08	-0.13248	-0.343675
ALDH6A1	3.69382e-08	0.0353558	0.66361
SEPT1	3.70356e-08	0.0717469	0.438948
STK40	3.7078e-08	0.0769919	0.290396
EMCN	3.73334e-08	-0.245908	-2.80747
MRPL58	3.76183e-08	-0.0857357	-0.142099
RNF5	3.76513e-08	0.107137	0.291589
TMEM179	3.78011e-08	0.00915101	1.51701
GNB5	3.7962e-08	0.0714689	0.480159
TSPYL5	3.79938e-08	0.0395751	0.625794
GLOD5	3.8163e-08	-0.166297	-5.03149
RAB17	3.84123e-08	-0.18183	-3.75011
MAOB	3.89132e-08	0.0362472	0.729933
VIL1	3.90601e-08	-0.317819	-4.80962
BRI3	3.95254e-08	0.085382	0.179343
X1300002E11RIK	3.95842e-08	0.0764601
LYSMD3	3.96124e-08	0.0637225	0.422305
ATRNL1	4.0054e-08	0.0462415	0.45952
SUGP2	4.06011e-08	0.0522495	0.380025
PCYOX1L	4.09003e-08	0.082993	0.40427
PSMC6	4.11174e-08	0.0710433	0.137587
SYT17	4.14014e-08	-0.0675078	-1.54597
TSPAN31	4.14014e-08	-0.0919617	-0.177124
LHPP	4.14014e-08	-0.113429	-0.45123
CEBPG	4.16201e-08	0.0997438	0.284328
BANF1	4.1823e-08	0.0682941	0.119191
LAMP1	4.1883e-08	-0.0852858	-0.136592
CLIC5	4.18889e-08		-23.9641
RBAK	4.20495e-08	0.0501765	0.516355
CRMP1	4.24239e-08	0.0970432	0.266337
ACO1	4.25407e-08	0.0736777	0.304393
SLC1A2	4.30964e-08	0.0242105	0.828845
DMRT2	4.35128e-08	-0.223974	-3.66419
CROCC	4.36864e-08	-0.095055	-0.45575
VCPKMT	4.4152e-08	-0.106788	-0.258856
ZIC4	4.43574e-08	0.0096924	1.37052
TOB2	4.44933e-08	0.0642031	0.461478
FAM43A	4.46508e-08	-0.0875957	-0.940711
FBXO2	4.47873e-08	-0.0744874	-0.972715
TBL3	4.4935e-08	-0.106355	-0.242825
HIST3H2A	4.52025e-08	0.0377768	0.601047
FIGNL1	4.55466e-08	0.0962245	0.313293
CRYL1	4.55935e-08	-0.0699868	-0.829637
MTCH2	4.59248e-08	-0.0787844	-0.122117
FAM69A	4.59613e-08	0.072573	0.461576
GPRASP1	4.65834e-08	0.108	0.337013
SENP6	4.81615e-08	0.0881747	0.204523
MED13	4.83017e-08	0.0854155	0.324219
SOCS4	4.84884e-08	0.0917464	0.364586
GM27204	4.85629e-08	-0.0761085	-1.39323
GPX3	4.91754e-08	-0.110158	-0.317701
TMPRSS5	4.92378e-08	0.00309663	2.00039
D3ERTD254E	4.95873e-08	0.0610525	0.446756
ANKRD16	4.99585e-08	0.0717521	0.453609
CHMP1B	5.01891e-08	0.0832783	0.351656
LGALS2	5.01908e-08	-0.627222	-6.18249
LUZP2	5.02123e-08	-0.0951192	-2.62656
RBM11	5.1106e-08	-0.101558	-2.34071
EFL1	5.12565e-08	-0.0899428	-0.365507
GM26606	5.16486e-08	0.0110935	1.13946
DNAJB4	5.20843e-08	0.0684788	0.424421
ING4	5.22879e-08	0.0834209	0.247409
DLGAP5	5.25792e-08	0.0525177	0.165971
ARMCX2	5.30394e-08	0.0601744	0.164854
IFT52	5.34242e-08	0.0922781	0.340864
DLL4	5.36368e-08		-23.841
CCDC28B	5.38127e-08	-0.109466	-0.308749
CDKN1B	5.38897e-08	0.0764019	0.3283
ZFPM2	5.40357e-08	-0.104839	-2.86361
PPM1D	5.41308e-08	0.0875577	0.329151
PAX8	5.47902e-08	-0.0547126	-0.822449
NTMT1	5.50154e-08	-0.0930901	-0.179444
TMEM63B	5.5085e-08	-0.112443	-0.279111
HIF1A	5.50964e-08	-0.0956859	-0.16603
TIAL1	5.55335e-08	0.0977941	0.246503
TCIRG1	5.56677e-08	-0.0750703	-1.32705
NFYB	5.56816e-08	-0.0901489	-0.145292
DYRK3	5.64043e-08	0.0956907	0.368387
ABCD2	5.64082e-08	0.0271354	0.864066
UXT	5.74021e-08	-0.0997798	-0.236881
GM20342	5.82469e-08	0.0523533	0.569544
OPHN1	5.95001e-08	0.0548666	0.545937
CD36	5.95247e-08	-0.115692	-2.19423
ZFAND1	6.12449e-08	0.0676731	0.251945
ITGA4	6.14252e-08	-0.092575	-1.18654
IMMT	6.14771e-08	0.0757827	0.156409
TMEM9	6.17247e-08	-0.107516	-0.247951
KDELR3	6.18031e-08	-0.105971	-0.999958
SERPINB6B	6.18048e-08	-0.109721	-3.30876
ZFP825	6.19247e-08	0.0331901	0.214983
KCNS3	6.23087e-08	-0.108962	-2.84644
KBTBD7	6.25158e-08	0.0331709	0.669553
RPLP2	6.25338e-08	-0.039937	-0.0567153
HMGN5	6.27237e-08	0.112982	0.255921
NUDCD3	6.3614e-08	-0.0840699	-0.175646
PHYKPL	6.39447e-08	0.0478226	0.292712
ZFP112	6.39574e-08	0.0230662	0.944108
GM16973	6.45207e-08	0.0302991	0.511358
RAB23	6.5454e-08	0.091881	0.370072
GM10250	6.5579e-08	-0.0925975	-0.166881
GM17259	6.57901e-08	0.034954	0.462282
TLX2	6.61691e-08		-23.4877
ZNHIT1	6.61691e-08	-0.0987201	-0.201646
KLC3	6.65268e-08	-0.0848453	-0.776824
GPX2	6.66752e-08	-0.336462	-5.47924
ELMO1	6.69975e-08	-0.106987	-0.527721
SLC44A4	6.7069e-08	-0.162012	-4.52481
ACER3	6.73602e-08	0.0545732	0.379212
TPK1	6.77015e-08	-0.0594639	-0.78125
PUF60	6.79038e-08	0.0838969	0.192161
SBSN	6.8821e-08	0.0410765	0.548895
ROGDI	6.90308e-08	-0.0960664	-0.404969
RXRB	6.95458e-08	0.0836633	0.309133
CPM	7.00305e-08	-0.000580071	-0.197478
ANKRD37	7.07031e-08	0.0762286	0.406884
PTPRN2	7.08633e-08	0.0254496	0.782404
GTF2F1	7.09762e-08	-0.0958522	-0.190809
CECR5	7.19584e-08	0.0429254	0.485247
IRAK2	7.19584e-08	-0.0654322	-2.22221
SNRPG	7.23405e-08	-0.0658291	-0.0990847
MAF1	7.26167e-08	0.0895688	0.270563
CHURC1	7.38878e-08	0.100902	0.294191
TAF1D	7.39144e-08	0.0901352	0.163594
FAM171A1	7.40414e-08	-0.0857283	-0.525792
RAD51C	7.57341e-08	0.0367451	0.394523
SCEL	7.58029e-08	0.00251669	2.04528
FEN1	7.61219e-08	0.0926482	0.235273
GM4425	7.61219e-08	0.0495664	0.58302
TOPORSOS	7.67818e-08	-0.0905289	-0.339597
RAD1	7.68434e-08	0.0973431	0.342537
KBTBD4	7.69553e-08	0.0338588	0.183221
RGS11	7.70631e-08	-0.121983	-4.22465
AK3	7.72728e-08	-0.095286	-0.512897
A430105J06RIK	7.74022e-08	0.0411163	0.55886
DMGDH	7.74745e-08	-0.2069	-5.01781
CBS	7.78405e-08	-0.0273795	-0.39216
AQR	7.80388e-08	0.101768	0.26388
POC5	7.80388e-08	0.041528	0.386693
FGFR3	7.87567e-08	0.0417741	0.555188
POLD4	7.87823e-08	-0.0808147	-0.481147
PROSER3	7.93663e-08	0.0459729	0.505508
SESN3	8.07122e-08	0.0921562	0.309169
KCNH7	8.08433e-08	-0.151418	-3.71577
GM26619	8.11732e-08	-0.063111	-1.1099
CNOT10	8.14589e-08	0.102416	0.317111
GM5678	8.15866e-08	-0.0646163	-1.03504
CPT2	8.18362e-08	-0.096161	-0.394024
STAM2	8.23986e-08	0.0724954	0.339025
KLK13	8.24242e-08	-0.0871522	-2.3024
BAALC	8.24254e-08	0.00289833	2.27898
PPP2R5C	8.25819e-08	0.0584474	0.19287
TRF	8.26606e-08	-0.268752	-3.41861
CBX6	8.35695e-08	0.0692732	0.420768
PDPK1	8.35741e-08	0.090558	0.316423
RILPL1	8.36327e-08	-0.0974993	-0.354895
FAM159A	8.46095e-08	-0.116214	-3.22752
CHIL1	8.4939e-08		-23.2296
RNF115	8.62527e-08	0.114749	0.311547
ZFP511	8.73155e-08	0.057834	0.22239
PAPD5	8.79354e-08	0.0822133	0.349545
ERG	8.79868e-08	-0.175784	-3.31305
PRSS16	8.82306e-08	-0.0195983	-1.327
CBX2	8.83784e-08	0.0870464	0.31501
RUNX2	8.87081e-08	0.00625284	1.59374
USP20	8.8747e-08	0.0345248	0.505697
PER3	8.91097e-08	0.0497818	0.536828
VPS50	8.93258e-08	0.0749558	0.322789
CLPP	8.93258e-08	-0.0723089	-0.0808526
ACTR6	8.96586e-08	0.0923086	0.310821
SUPT3	9.05556e-08	0.0708373	0.266919
RIPK3	9.12977e-08	-0.084035	-0.63586
ZFP407	9.17857e-08	0.0676821	0.329275
CCDC190	9.18994e-08	-0.0887799	-2.16327
GSX2	9.22337e-08	0.000690957	4.08272
SMURF1	9.27711e-08	-0.0729447	-0.769947
RPL18	9.29117e-08	-0.0411516	-0.0604035
NRTN	9.34972e-08	-0.097413	-0.497635
DPYSL3	9.35377e-08	-0.0937008	-0.309305
UQCC3	9.37344e-08	-0.08746	-0.149885
TRIOBP	9.37687e-08	-0.111024	-0.300938
JPX	9.39131e-08	0.0371552	0.463878
IST1	9.39454e-08	-0.101752	-0.325859
TBX18	9.42093e-08	-0.117551	-2.62045
LECT1	9.42359e-08	-0.126	-3.38249
TRMT13	9.43968e-08	0.0502992	0.274827
SPDL1	9.44547e-08	-0.0658623	-0.160994
STARD5	9.47938e-08	-0.0717973	-0.787202
FAM65C	9.52453e-08	-0.143225	-4.35881
ADGRG4	9.52594e-08	7.16111e-05	5.60713
TMEM204	9.61393e-08	-0.168196	-3.51017
URM1	9.62372e-08	0.0883805	0.299228
RADIL	9.63442e-08	-0.0872744	-1.91842
ZFP729B	9.65258e-08	0.0504215	0.543497
SNRNP200	9.71429e-08	0.107842	0.256717
NOSIP	9.75041e-08	-0.0854961	-0.251389
ASPG	9.78339e-08	-0.0634145	-1.35345
UTP15	9.81612e-08	0.0969879	0.28582
ADORA1	9.81993e-08	-0.100027	-2.68883
PHIP	9.82959e-08	0.0963505	0.216993
OTUB1	9.83838e-08	0.0806949	0.188419
XPO1	9.86014e-08	0.0920848	0.207456
GIMAP4	9.87988e-08	-0.278152	-5.16167
KCNK3	9.94976e-08	-0.167591	-3.27942
DRAXIN	9.96342e-08	0.0191437	0.648002
TMEM173	9.96954e-08	-0.189834	-4.85116
ARPC3	1.01205e-07	0.0793165	0.168334
GNB4	1.01897e-07	0.091236	0.276001
BMP1	1.04794e-07	-0.0718211	-0.600073
TAGAP1	1.05058e-07	0.0237189	0.317038
APOO-PS	1.05355e-07	-0.0501516	-0.89841
MTX1	1.06032e-07	-0.0927286	-0.169375
VAX1	1.09447e-07	-0.153182	-3.63246
CXCL14	1.09499e-07	-0.0963933	-3.30481
ITFG1	1.10948e-07	0.0431494	0.201717
SH3BP5L	1.11468e-07	0.06601	0.436471
MS4A7	1.11782e-07	0.00261385	2.15219
GAPVD1	1.11987e-07	0.0496957	0.143275
LMLN	1.12567e-07	0.0485632	0.450934
RNF128	1.12908e-07	-0.0913422	-1.04344
RPS7	1.13214e-07	0.0405669	0.0607202
APEX1	1.13402e-07	-0.0802005	-0.101889
TULP1	1.14018e-07	-0.0696617	-1.14553
METTL3	1.14307e-07	0.0974507	0.32142
DISC1	1.14794e-07	-0.0712412	-1.20295
ATP11C	1.1484e-07	0.0721192	0.350314
ZFYVE21	1.15429e-07	0.0750703	0.261888
SNTG1	1.18304e-07	0.00310935	2.18601
FMC1	1.19144e-07	0.0863414	0.218079
GDPD2	1.19144e-07	0.0194703	0.76207
LYN	1.19145e-07	-0.082101	-1.07338
CLSTN1	1.19376e-07	0.0947344	0.312936
X4932422M17RIK	1.20936e-07	0.0493219
AGPAT5	1.21043e-07	0.0952796	0.24876
HIST1H4A	1.2174e-07	-0.0776311	-0.817025
TNIP1	1.22722e-07	-0.0871325	-0.541531
ZFP974	1.22724e-07	0.0364825	0.569279
CCDC181	1.23442e-07	0.0485662	0.529835
PRKCH	1.23442e-07	-0.0835571	-1.68602
RNF11	1.23876e-07	-0.0996174	-0.284166
ACBD5	1.25809e-07	0.0503215	0.252989
FKBP14	1.26389e-07	0.0514901	0.534855
HIRA	1.27086e-07	0.0767067	0.271481
LAMTOR4	1.27793e-07	-0.0851564	-0.159834
PRDM8	1.27875e-07	0.00660199	1.77461
GPR173	1.27998e-07	-0.066252	-0.721163
LRRFIP1	1.28032e-07	0.122278	0.321054
SVIL	1.28156e-07	-0.0989072	-0.567067
ZFP626	1.28416e-07	0.0417068	0.561121
X4933404O12RIK	1.29646e-07	0.0785727
ADGRF5	1.31236e-07	-0.187543	-4.66285
DDOST	1.31825e-07	-0.0803734	-0.0968527
PGC	1.3226e-07		-23.7716
NUP98	1.32794e-07	0.100319	0.272591
PIP5K1B	1.33159e-07	0.0241682	0.786874
CHCHD6	1.33511e-07	0.0871586	0.247889
DDX50	1.33682e-07	0.0942863	0.26067
GCSH	1.33928e-07	-0.0773462	-0.0832214
ADPGK	1.34804e-07	0.0930481	0.367157
CEBPD	1.36297e-07	-0.0911389	-1.06031
ZFP637	1.37344e-07	-0.104271	-0.251326
KCNN2	1.37444e-07	0.0172808	0.959787
SYN3	1.37682e-07	0.00740857	1.47367
C1GALT1	1.38696e-07	-0.095384	-0.347866
CYTH2	1.38762e-07	-0.0895581	-0.199684
MDN1	1.39629e-07	0.108887	0.266888
CAPZA1	1.39656e-07	0.078407	0.211005
PLK3	1.4099e-07	-0.0692735	-1.68032
ARXES2	1.43342e-07	0.0938864	0.281495
MAPK7	1.43576e-07	0.0603478	0.253367
RAB21	1.45957e-07	0.0765152	0.282355
CUL4A	1.46482e-07	0.0762048	0.262067
RNF26	1.47261e-07	-0.10757	-0.274063
DARS2	1.48105e-07	0.0519032	0.262567
DGKA	1.48639e-07	-0.0592027	-1.13688
TAF5L	1.51422e-07	0.0901879	0.378192
X2610016A17RIK	1.51422e-07
ALDH5A1	1.51464e-07	-0.0772343	-0.617781
VEGFB	1.52489e-07	-0.0925139	-0.176483
BAD	1.52489e-07	-0.105746	-0.268834
TBX2	1.52741e-07	-0.100994	-2.27546
TSTD2	1.53003e-07	0.0754453	0.328533
ELAC1	1.53731e-07	0.0234841	0.631284
X2210008F06RIK	1.56588e-07	0.00972762
LIN28A	1.56726e-07	0.0944624	0.193505
MACROD2	1.57103e-07	0.0896353	0.41869
PPIE	1.57557e-07	0.0874051	0.221826
ATXN2	1.59009e-07	0.0932648	0.237681
WWTR1	1.59009e-07	0.0792677	0.38557
EPM2AIP1	1.5946e-07	0.0507917	0.210095
CCNC	1.63734e-07	0.0929781	0.305096
RPRML	1.65033e-07	0.0131542	1.30798
TPST2	1.65179e-07	-0.105327	-0.318619
CTBP2	1.65327e-07	-0.10074	-0.193627
MMGT1	1.65847e-07	0.0698586	0.36261
PIK3R4	1.663e-07	0.0540353	0.320175
CACNB3	1.66343e-07	-0.0926224	-0.449237
EPS8L2	1.66346e-07	-0.0816446	-2.21151
RNF125	1.67747e-07	-0.0909446	-2.71624
ZFP579	1.68328e-07	0.0676358	0.453567
ATOH8	1.69901e-07	-0.0733618	-0.746065
FAM117A	1.70282e-07	0.0609327	0.360971
SIM1	1.70333e-07	-0.116804	-3.2113
TOB1	1.70434e-07	0.0496559	0.555012
CHMP6	1.71058e-07	-0.0997776	-0.213926
KALRN	1.7221e-07	-0.0854643	-0.695014
AMN1	1.73577e-07	0.0788811	0.319038
RIT1	1.74168e-07	-0.10035	-0.34336
WDSUB1	1.75203e-07	0.0237619	0.310793
ANGPTL6	1.7782e-07	0.0407008	0.637232
FBXO7	1.80257e-07	-0.0781466	-0.554147
EMC2	1.81858e-07	0.0983721	0.254824
CCDC158	1.82494e-07	0.0104756	1.26339
ENO2	1.8654e-07	-0.0674436	-1.36079
KIZ	1.86907e-07	-0.0883218	-0.399765
AKT3	1.87085e-07	0.0614318	0.415836
UHRF1	1.87594e-07	0.101081	0.226989
DSTYK	1.87924e-07	0.0407391	0.453583
RYR2	1.8847e-07	-0.132099	-2.58939
CIR1	1.8906e-07	-0.103093	-0.22975
AGGF1	1.89089e-07	0.0937131	0.247366
LRRC55	1.89232e-07	-0.109267	-3.34574
PROSER1	1.90795e-07	0.0872743	0.298723
DCXR	1.91026e-07	-0.0782099	-0.653869
TTBK1	1.91122e-07	-0.0588344	-2.07172
SNTA1	1.92215e-07	-0.0619113	-1.02034
DNAJA1	1.93443e-07	-0.0566801	-0.076783
NCOA7	1.97482e-07	-0.0959527	-0.387397
FBXO31	1.98054e-07	-0.0989989	-0.307992
TSPAN6	1.98132e-07	0.10707	0.225286
X2410004B18RIK	1.98968e-07	0.0994307
GM26901	1.99608e-07	0.0378782	0.60492
ARHGAP19	2.0037e-07	-0.0189331	-0.0223518
TNFRSF19	2.04558e-07	0.0236531	0.0345539
TMEM123	2.09443e-07	0.0920071	0.380851
MRPL2	2.098e-07	-0.0818989	-0.132233
WDR90	2.10264e-07	0.0628337	0.420571
PPP1R7	2.10662e-07	0.0743781	0.187115
VWA2	2.10662e-07	-0.0702812	-1.71077
X2610507B11RIK	2.12196e-07	0.09252
CCT5	2.1823e-07	-0.0625811	-0.0829993
ZMIZ2	2.18771e-07	0.0789302	0.300898
CEP192	2.20032e-07	0.0787094	0.308939
TMEM260	2.20645e-07	0.0361	0.467889
GLI2	2.21036e-07	0.0491202	0.331291
VAV3	2.21372e-07	-0.0774242	-0.903906
MARCH11	2.23449e-07	0.0235037	0.710564
TXNDC15	2.23581e-07	0.103308	0.307739
NFS1	2.23885e-07	0.080916	0.323568
FKTN	2.24182e-07	0.0765615	0.378574
RFNG	2.25424e-07	0.0458099	0.501684
CLPTM1	2.25653e-07	-0.10305	-0.235736
EGFL6	2.25787e-07	-0.123689	-3.02266
LEFTY2	2.26973e-07	-0.371256	-6.52165
DRAP1	2.26979e-07	0.07302	0.155246
HIST1H4N	2.27056e-07	-0.0738838	-0.620196
HECTD2	2.28286e-07	0.0262283	0.748393
NXPH3	2.32455e-07	-0.0706016	-2.32472
DHX15	2.32939e-07	-0.0677676	-0.123063
PLXDC2	2.34281e-07	-0.0763782	-0.519563
RNF126	2.34803e-07	-0.0873646	-0.129836
NCAPG	2.35525e-07	0.106754	0.268099
CDC25A	2.39385e-07	0.112797	0.270309
NUP54	2.40207e-07	0.0887378	0.235693
B3GNT5	2.40721e-07	-0.0943516	-0.316565
PROSER2	2.40728e-07	-0.0688172	-0.926387
DPYSL4	2.4078e-07	0.0340647	0.487447
TMEM248	2.41419e-07	-0.0984768	-0.2295
SLC30A2	2.42111e-07	-0.0872216	-2.90086
DPM1	2.45196e-07	0.0767761	0.275398
PGM2L1	2.45213e-07	0.0529711	0.424196
INTS7	2.4677e-07	0.0900674	0.300273
EPS8	2.49574e-07	-0.0915447	-0.69113
AASDHPPT	2.52826e-07	-0.0880242	-0.171514
SH3RF2	2.53269e-07	0.00313094	2.14179
MAX	2.53347e-07	0.11156	0.298782
RNF17	2.53487e-07	-0.0536874	-0.563992
UBE2J2	2.54897e-07	0.0871076	0.219924
ACSS2	2.57172e-07	0.0230202	0.703128
RAB3B	2.57644e-07	-0.0736394	-0.926244
IRF6	2.58324e-07	-0.105521	-2.35206
SPINK4	2.60149e-07		-23.2286
FRK	2.61328e-07	0.0139227	1.21412
TFEB	2.6642e-07	-0.142953	-3.50738
PRELP	2.67114e-07	0.000667494	3.20339
ZFP85	2.69946e-07	0.0244967	0.7594
PLATR3	2.70099e-07	-0.0567631	-1.11162
PEA15A	2.73707e-07	-0.109185	-0.353502
ZFP160	2.74424e-07	0.0434127	0.329342
SPATA5	2.75441e-07	0.111775	0.327307
X1810032O08RIK	2.75502e-07	0.0519166
RBMXL1	2.75869e-07	0.0734765	0.166469
PTCHD4	2.77707e-07	0.0126789	1.22456
GTF2B	2.81809e-07	0.0925242	0.240959
EXOC3L2	2.81996e-07	-0.0849487	-1.73932
RPLP0	2.82654e-07	-0.0419873	-0.06025
FGA	2.84539e-07		-24.0587
PON2	2.85316e-07	-0.0862763	-0.64264
AMHR2	2.86198e-07	-0.0854019	-2.89236
CLDN11	2.88679e-07	-0.0912073	-2.01838
CCDC15	2.92221e-07	0.0427479	0.463605
ADARB1	2.92551e-07	0.0461492	0.598346
NDUFA4	2.94495e-07	-0.0501665	-0.0659067
NDST1	2.94495e-07	-0.0679862	-0.603827
CDT1	2.9472e-07	0.109025	0.284889
CYP2S1	2.95595e-07		-23.3732
DYNLT1A	2.95595e-07	-0.0761789	-0.392853
NOTO	2.98821e-07		-24.6216
ZFYVE27	3.01434e-07	0.0451166	0.40301
EHD4	3.04358e-07	-0.109334	-0.334566
D430041D05RIK	3.07313e-07	0.0120072	1.12913
PCBP1	3.10092e-07	-0.0562403	-0.0659955
CYSLTR1	3.13655e-07	-0.0956724	-2.76829
ATL3	3.1401e-07	0.0374391	0.522101
REXO4	3.14366e-07	-0.100993	-0.228628
RPS24	3.15107e-07	0.0350525	0.0513657
ANXA1	3.16194e-07	-0.106522	-2.53721
SCAF4	3.19028e-07	0.0783296	0.254742
MTHFD1L	3.2089e-07	-0.0741469	-0.168275
ZFP81	3.22837e-07	0.0621157	0.444033
KCNIP1	3.29178e-07	0.0065509	1.73762
APOD	3.29189e-07	-0.0787285	-1.70071
ARMC4	3.29576e-07		-23.6413
PRKAG1	3.29823e-07	-0.0977294	-0.311891
MYO7A	3.32776e-07	-0.0873064	-2.22075
XPR1	3.33517e-07	0.0688204	0.427583
CDYL	3.38125e-07	-0.103411	-0.287616
GM10093	3.40661e-07	0.0602346	0.179987
LAMB3	3.41231e-07		-23.3021
ENOX2	3.41306e-07	0.0443929	0.44583
RBM8A	3.4168e-07	-0.0678287	-0.0890391
GM17509	3.4214e-07	0.0183316	0.997537
X4931428F04RIK	3.42618e-07	0.0434608
UBXN8	3.43104e-07	-0.0954874	-0.273822
PSAP	3.44627e-07	-0.103697	-0.228603
UBE2Q1	3.45834e-07	0.0831281	0.211526
AKIP1	3.50363e-07	-0.0609641	-0.300637
HOXD1	3.51227e-07	-0.0994803	-2.40719
ALX4	3.5208e-07	-0.096239	-2.21692
SYNPO2L	3.53093e-07	-0.226623	-4.38682
CEP72	3.53746e-07	0.0250082	0.268954
HIST1H4I	3.54392e-07	-0.0745159	-0.302342
BRI3BP	3.56873e-07	0.0820594	0.222136
HS3ST3A1	3.60355e-07	-0.0630203	-1.14971
PLEKHG2	3.60467e-07	-0.104482	-0.364513
ZFP354C	3.60924e-07	0.0790287	0.400545
SEL1L	3.61105e-07	0.0778386	0.275941
ABHD14A	3.61645e-07	0.101278	0.323823
CNKSR1	3.64858e-07	-0.108918	-2.91103
TMEM209	3.65391e-07	0.0549865	0.233277
SKIV2L2	3.67826e-07	0.101845	0.253852
TMEM185A	3.67956e-07	-0.0901785	-0.403065
TRAP1A	3.69044e-07	-0.153978	-1.88957
USPL1	3.71227e-07	0.0649591	0.230873
PPP1R15B	3.7296e-07	0.0862936	0.340733
ETF1	3.74467e-07	0.0762685	0.162423
IGSF11	3.76274e-07	0.0286877	0.728015
CDH5	3.76685e-07	-0.215837	-3.00271
ATP8B2	3.76696e-07	0.0508359	0.545732
SPATA2	3.77802e-07	0.0555489	0.462714
TBXA2R	3.79214e-07	-0.0628774	-1.79496
PHF2	3.83484e-07	0.0407232	0.460531
RHOBTB3	3.86787e-07	0.111591	0.246464
TTC13	3.93477e-07	0.0707685	0.290089
PTPRM	3.94285e-07	-0.0632237	-1.36202
ZFP712	3.99113e-07	0.0133015	1.09427
KLHL14	4.02287e-07	-0.0771373	-1.66321
ZFP106	4.02472e-07	0.082451	0.179311
HIST1H3B	4.04696e-07	-0.0742518	-0.730457
RNF138	4.06199e-07	0.115561	0.289242
SLC9A8	4.08781e-07	-0.0473376	-0.243491
ENO1B	4.11039e-07	0.0766406	0.188655
SLC43A2	4.12325e-07	-0.0827664	-1.23569
RP23-54G8-4	4.13867e-07	0.00545477
DIXDC1	4.14896e-07	-0.0765537	-0.672387
PTPRG	4.16011e-07	-0.0864382	-0.284237
GPR182	4.17071e-07	-0.173273	-2.88088
ATP6V1G2	4.17251e-07	0.0268181	0.797881
CTTNBP2	4.18345e-07	0.0352534	0.306538
LURAP1	4.22463e-07	-0.0573821	-1.1798
ILF2	4.26244e-07	0.0686306	0.1612
POM121	4.26244e-07	0.0624425	0.15641
FAM91A1	4.28171e-07	0.0834589	0.306098
OPA1	4.3037e-07	0.0886405	0.281388
CCDC14	4.31128e-07	0.0459264	0.312004
A930003A15RIK	4.31128e-07	-0.103574	-2.88596
PALB2	4.33008e-07	0.0568741	0.32856
RALGAPB	4.3589e-07	0.0552438	0.401259
GRM6	4.36358e-07		-23.4207
TM4SF5	4.37109e-07	-0.0819438	-1.79702
AMBP	4.37895e-07		-23.9036
LPP	4.37895e-07	-0.10334	-0.46826
X9030622O22RIK	4.37933e-07	-0.10774
VAT1	4.4265e-07	0.0731582	0.454898
FAM149B	4.44697e-07	0.0808599	0.352015
TMEM176B	4.45479e-07	-0.0962785	-0.465076
ASGR2	4.4674e-07	0.00750126	1.44034
SLC25A33	4.47419e-07	0.0854826	0.359821
PHPT1	4.48527e-07	0.0995866	0.280662
ARL2	4.51549e-07	0.087456	0.230942
TSFM	4.54587e-07	0.0922181	0.237562
OSBPL10	4.56695e-07	-0.0679708	-2.06559
HTATIP2	4.5913e-07	-0.062727	-0.664626
ELOVL6	4.5919e-07	-0.11357	-0.269663
MGST2	4.59749e-07	-0.164986	-3.74572
GIMAP1	4.60035e-07	-0.14277	-2.71287
SLC9A6	4.63057e-07	0.0534088	0.536008
E330013P04RIK	4.7374e-07	-0.0811621	-1.92848
MAU2	4.78797e-07	0.0789142	0.32894
LAG3	4.81571e-07	-0.0583061	-1.13092
LGALSL	4.86747e-07	-0.0875693	-0.441717
SIK1	4.87265e-07	-0.0816707	-0.615845
HORMAD2	4.88839e-07	-0.0684728	-2.61088
SARDH	4.91774e-07	0.00419484	1.69959
PSMB1	4.93844e-07	-0.0585079	-0.0713144
CNTN4	4.94874e-07	0.00210815	2.26944
HAUS2	4.95523e-07	0.0747333	0.325973
PDZRN4	4.97758e-07	-0.0693115	-1.03578
PHACTR4	4.98898e-07	0.0739118	0.268109
CHTOP	5.03195e-07	0.0761194	0.180119
PNLIPRP1	5.04406e-07		-23.2243
TRAPPC8	5.06948e-07	0.0513923	0.323134
KLF6	5.09683e-07	-0.11425	-0.37467
SCAND1	5.10683e-07	-0.0713036	-0.0811755
DDX6	5.11641e-07	0.0920168	0.223315
TRIB1	5.13118e-07	0.0629761	0.437684
JMY	5.15245e-07	0.0643714	0.304128
MCM4	5.19141e-07	0.0967369	0.221018
B230354K17RIK	5.19192e-07	0.0838733	0.317296
X9930012K11RIK	5.19192e-07	-0.0652168
CAR3	5.19566e-07	-0.105107	-0.796432
RFX2	5.23161e-07	0.012574	1.16471
BIRC3	5.23621e-07	-0.075606	-2.55327
PRKCE	5.24007e-07	-0.0853136	-0.621663
CTDSP1	5.2487e-07	-0.086451	-0.26296
THOP1	5.27439e-07	-0.0839565	-0.135625
LRRC10	5.33549e-07	-0.334368	-4.46689
NFKB1	5.34597e-07	-0.0909586	-0.360657
TMEM132E	5.36726e-07	-0.0604694	-1.73354
KCNA5	5.37594e-07	-0.072593	-1.82774
THAP7	5.38977e-07	-0.0892989	-0.287599
LRRCC1	5.41035e-07	0.0783812	0.234491
TULP2	5.42164e-07	-0.0673679	-1.66554
LRIF1	5.46934e-07	0.0812198	0.302924
PEX14	5.47816e-07	-0.100482	-0.271748
NFAT5	5.51833e-07	0.0839224	0.282375
CAB39L	5.52006e-07	0.0655451	0.242454
AHCY	5.54742e-07	0.0617793	0.398668
FBXO17	5.55051e-07	-0.0764737	-0.576867
NKX2-3	5.55182e-07	-0.122163	-1.73206
CENPH	5.5527e-07	0.0802419	0.212582
UPK3BL	5.55271e-07	-0.0637577	-0.809703
EPN3	5.55855e-07	-0.103847	-3.383
XYLT1	5.56361e-07	0.0307878	0.750889
PKD1L1	5.63215e-07		-23.6316
TADA1	5.63654e-07	0.0864946	0.311191
AU040320	5.67913e-07	0.043506	0.43288
SF1	5.69402e-07	0.0786181	0.181536
CDH19	5.75367e-07	-0.0924296	-2.77252
X2410002F23RIK	5.77055e-07	0.0925063
DEPDC7	5.79145e-07	-0.083527	-0.602204
RAB40B	5.80254e-07	0.00387006	1.86573
YLPM1	5.82178e-07	0.0863323	0.227672
RRP7A	5.90307e-07	-0.0880458	-0.143031
PLK1	5.91826e-07	-0.108467	-0.213102
CDC14B	5.95609e-07	-0.0926904	-0.275249
KNTC1	5.96372e-07	0.0796105	0.339792
STIL	5.97812e-07	0.0476193	0.408644
PCID2	6.03911e-07	0.0656239	0.264214
NSL1	6.03911e-07	0.0322321	0.240328
MRPS6	6.08887e-07	-0.102509	-0.174063
FABP4	6.12255e-07		-23.1663
LANCL3	6.15584e-07	-0.0910344	-2.92395
LYRM2	6.16017e-07	-0.088929	-0.21685
SLC38A3	6.17622e-07	-0.0594632	-1.64338
PYGB	6.1821e-07	-0.0523664	-0.256548
KDM1B	6.29848e-07	0.0359117	0.536318
EOMES	6.29848e-07	-0.0580954	-2.07854
ARHGAP20	6.42478e-07	0.00847313	1.3747
BEGAIN	6.43659e-07	0.0179862	0.822284
HSDL2	6.45116e-07	0.0522889	0.427763
ZFP873	6.51492e-07	0.0422657	0.353185
KCTD12B	6.57432e-07	-0.0885471	-0.565733
NCLN	6.63524e-07	-0.102806	-0.246053
B4GALT6	6.67057e-07	-0.10521	-0.479382
X4930447C04RIK	6.6828e-07	-0.0537297
SLC25A24	6.69101e-07	-0.0954546	-0.389197
GM45372	6.71631e-07	0.000342501	4.18224
PLLP	6.74616e-07	-0.127147	-5.96159
FBXO21	6.75586e-07	0.0770312	0.261281
USP10	6.76233e-07	0.0846039	0.201911
TRIM23	6.76685e-07	0.0418306	0.465345
X4921524J17RIK	6.82815e-07	-0.0979307
ESYT2	6.85198e-07	0.03954	0.232309
ATP1B2	6.85577e-07	-0.0685128	-0.783566
RHBDL3	6.86461e-07	-0.0620535	-1.71779
PRKAR2A	6.86847e-07	0.0805023	0.327655
MBNL3	6.90697e-07	-0.0631664	-0.892374
TMEM67	6.91416e-07	0.0432661	0.573724
CPLX3	6.94773e-07		-23.0998
TSPAN8	6.97254e-07	-0.176846	-4.88242
USP5	7.03266e-07	0.0521967	0.174012
OSBPL2	7.04266e-07	0.0363276	0.44057
RAB27B	7.06781e-07	-0.139607	-3.86935
CEP57L1	7.08554e-07	0.0719524	0.296895
TMEM94	7.09397e-07	0.0587054	0.398194
SCO2	7.11155e-07	-0.0987332	-0.297924
SIDT2	7.13501e-07	-0.0892421	-0.380318
GCLC	7.13633e-07	0.105447	0.301511
FAAP24	7.13633e-07	-0.0875772	-0.377051
GMFB	7.16855e-07	0.100006	0.264291
ZFP260	7.25943e-07	0.0968504	0.261958
FBXO45	7.26105e-07	0.0728931	0.346181
PPFIA1	7.27079e-07	0.102582	0.274483
HIST1H4K	7.28938e-07	-0.0532827	-0.68909
ZBTB38	7.31634e-07	-0.0753633	-0.694257
RPL11	7.32765e-07	-0.0410597	-0.0590176
CDK5RAP2	7.33521e-07	0.0911628	0.257192
TMEM147	7.34364e-07	-0.0787139	-0.14236
PTK2B	7.35893e-07	-0.068679	-1.94334
VARS	7.36671e-07	0.0864407	0.214159
ATP2A1	7.42551e-07	-0.0711602	-2.20482
DHRSX	7.43468e-07	-0.0782175	-0.454069
EPS15L1	7.53544e-07	0.0636086	0.253914
CPA1	7.54184e-07	-0.188968	-4.58004
PIBF1	7.55036e-07	0.0768079	0.335366
ARHGEF1	7.55036e-07	-0.0954381	-0.361999
LIN9	7.55047e-07	0.0450848	0.215026
RAMP1	7.5536e-07	-0.140161	-3.1513
MGMT	7.61429e-07	-0.0883676	-0.375975
NCBP1	7.63107e-07	0.0893143	0.226841
FILIP1	7.6311e-07	-0.0929736	-1.96393
UFL1	7.66557e-07	0.0674827	0.235308
MSTO1	7.68489e-07	-0.0990015	-0.247397
ACAA1B	7.71367e-07	-0.0633194	-0.894167
LRCH1	7.74893e-07	-0.0498355	-0.741899
MELK	7.78878e-07	0.0706533	0.198486
TSN	7.8147e-07	0.0628875	0.130935
KDELR2	7.81832e-07	-0.078004	-0.0965343
NEU1	7.91939e-07	-0.0942163	-0.481698
TRMT112	7.9976e-07	0.0700588	0.157224
AI597479	8.00564e-07	0.0681922	0.375394
POSTN	8.07518e-07	-0.251425	-5.89502
FOXF2	8.08454e-07	-0.100135	-2.58509
CASK	8.11556e-07	0.0883862	0.384546
ZFP398	8.11899e-07	0.0450863	0.537631
PATL1	8.12971e-07	0.0466071	0.25875
RNASEH2A	8.1642e-07	0.0958125	0.240929
BHMT	8.168e-07		-23.1239
NKX3-1	8.23549e-07	-0.0863426	-1.67663
RPS6KB1	8.27267e-07	0.070775	0.196124
DDX27	8.29244e-07	0.0836581	0.196116
X9130604C24RIK	8.33183e-07	0.0265766
SUPT4A	8.39955e-07	-0.0665717	-0.0948202
SHC1	8.44257e-07	-0.101075	-0.371789
JAK1	8.45094e-07	-0.0945393	-0.208159
TTC4	8.48675e-07	-0.0903862	-0.188194
RNF144A	8.52267e-07	0.0762175	0.391008
ZCCHC8	8.54674e-07	0.0866225	0.256397
ZMYM5	8.54674e-07	0.0742888	0.244285
GTF2A2	8.55775e-07	0.0762466	0.187333
PRRC1	8.58253e-07	-0.0973654	-0.35959
SNHG12	8.61175e-07	0.106262	0.295287
PKP2	8.6805e-07	-0.0594766	-0.329107
KPNA2	8.69534e-07	0.0667814	0.218133
COL18A1	8.80873e-07	0.14576	0.271514
EXT2	8.81745e-07	-0.0962935	-0.266023
DMTN	8.92277e-07	-0.0876458	-3.13073
KLHDC3	9.14024e-07	-0.0927541	-0.198894
WDR1	9.1464e-07	-0.109307	-0.260011
MOSPD2	9.26417e-07	0.0289276	0.312383
FMO1	9.27972e-07	-0.09584	-1.90903
SHE	9.2926e-07	-0.0956439	-2.03764
NR2C2	9.30561e-07	0.0608524	0.263158
OSR2	9.32462e-07		-23.0178
RRAD	9.41455e-07	-0.122424	-2.19633
FDXR	9.45774e-07	-0.0857418	-0.306367
SRA1	9.55156e-07	-0.0740138	-0.0981806
FUNDC1	9.55672e-07	-0.0701535	-0.246069
KLHL7	9.58209e-07	0.0685345	0.358031
FAM187B	9.58209e-07	-0.0645273	-0.908887
RAB6A	9.58977e-07	0.104395	0.249885
NOC3L	9.64408e-07	0.0862289	0.274321
CASP9	9.66435e-07	0.0352668	0.349966
RNF24	9.67609e-07	0.0286416	0.676288
NSMF	9.73213e-07	-0.066689	-0.479144
ZMAT2	9.87622e-07	-0.0681884	-0.0836206
RAB20	9.93103e-07	-0.0710243	-1.34278
RBM6	9.98463e-07	0.0952021	0.238552
ARMCX3	1.00317e-06	0.0950848	0.307985
EDNRB	1.00557e-06	0.028251	0.549617
GPR137C	1.01828e-06	0.00725913	1.38153
PALM2	1.02283e-06	-0.122217	-3.26252
CTSE	1.02782e-06		-23.249
RASIP1	1.02959e-06	-0.09987	-0.871388
ENKUR	1.03434e-06	-0.164746	-3.01756
HS6ST1	1.04897e-06	0.0832296	0.310938
KRR1	1.05312e-06	0.105844	0.269843
PPP1R12B	1.05622e-06	0.0280779	0.655797
ATG4B	1.06215e-06	-0.0613872	-0.164977
RTTN	1.06367e-06	0.0356673	0.484884
FXYD7	1.06437e-06	-0.066949	-1.36986
LRTM1	1.06558e-06	-0.111837	-2.73334
SLC27A6	1.06703e-06	0.0139431	1.02497
RCC1	1.06832e-06	-0.0911562	-0.147432
GOLGB1	1.07237e-06	-0.0746083	-0.161743
HIST1H2BF	1.07362e-06	-0.0650903	-0.784218
FUCA2	1.07574e-06	-0.0785873	-0.560188
RBM7	1.08561e-06	0.0859032	0.233176
PSMA5	1.08682e-06	0.0647263	0.140763
SLC33A1	1.09067e-06	0.0296113	0.376272
SP7	1.09238e-06	-0.0232212	-0.732447
EFEMP1	1.09452e-06	-0.0542314	-1.57538
RNF32	1.09762e-06	0.0276793	0.590534
PRRG2	1.10167e-06	-0.0905642	-0.38367
ZKSCAN8	1.1401e-06	0.0520205	0.411469
WNT11	1.1495e-06	-0.0952964	-3.14346
GM9803	1.17237e-06	-0.0931898	-0.305255
MYCBP2	1.18032e-06	0.0842911	0.213555
LPL	1.18383e-06	0.0811368	0.40302
DCAF15	1.18997e-06	-0.094191	-0.294656
PITRM1	1.20311e-06	0.0965472	0.266481
SAMHD1	1.22272e-06	-0.10151	-0.217759
GAB1	1.23362e-06	-0.0867963	-0.41366
SDHA	1.23387e-06	-0.081365	-0.148398
BSN	1.23817e-06	-0.0536802	-1.04967
POLR2J	1.24303e-06	0.0646766	0.140712
FAM57B	1.24666e-06	-0.0884567	-0.573465
XLR4B	1.24714e-06	-0.0915155	-2.17963
ZFP472	1.2529e-06	0.0585675	0.445977
LBP	1.25369e-06	-0.0643992	-1.60788
KIF20A	1.26207e-06	-0.0980311	-0.210327
STON1	1.26501e-06	-0.0579868	-1.72406
EIF2AK4	1.27395e-06	0.087638	0.333684
BC052040	1.27559e-06	0.0517151	0.32039
FIS1	1.27941e-06	-0.0686487	-0.0943473
LPPOS	1.29331e-06	-0.0471448	-0.42629
CDK14	1.29402e-06	0.0817212	0.341321
CCDC167	1.29443e-06	-0.0946003	-0.209659
RELN	1.29574e-06	0.036348	0.640179
RASGRF1	1.29638e-06	-0.140271	-4.53588
NFXL1	1.30188e-06	0.090385	0.30722
METTL4	1.30225e-06	0.0447124	0.464344
PECAM1	1.31218e-06	-0.108486	-2.16345
IRF2BP2	1.31254e-06	0.104646	0.344251
SERBP1	1.31373e-06	0.045837	0.0721122
EFCC1	1.31547e-06	0.00965451	0.314292
FOXJ3	1.31748e-06	0.0533297	0.264149
ZSCAN2	1.3305e-06	-0.0605035	-0.581942
NDUFS2	1.3305e-06	-0.0686275	-0.0847461
ACSL5	1.34357e-06	-0.0729868	-0.499284
ID1	1.3734e-06	0.204895	0.360757
ZCCHC16	1.38037e-06	-0.178925	-4.45281
PMS1	1.38164e-06	0.067702	0.362966
RPS5	1.39568e-06	-0.0386661	-0.0562761
AGO2	1.39607e-06	0.0736642	0.214718
MSH6	1.40034e-06	0.120762	0.295318
PIF1	1.41336e-06	0.0150993	0.133593
GPT2	1.4143e-06	0.0466233	0.511167
X1700016K19RIK	1.41711e-06	-0.0982076
OS9	1.41854e-06	0.0566143	0.402791
ZFP184	1.42503e-06	0.0576826	0.388845
GEMIN8	1.44203e-06	0.0285637	0.228955
TTC26	1.45003e-06	0.045272	0.478426
POGLUT1	1.45473e-06	0.0693271	0.248281
IL17RE	1.45479e-06	-0.143522	-4.23178
DUPD1	1.45766e-06	-0.10087	-2.63069
ZGRF1	1.45792e-06	0.0605592	0.375848
MTERF1A	1.46482e-06	0.045729	0.495245
LIMK1	1.47025e-06	0.0443048	0.421286
NELFCD	1.48265e-06	-0.0813268	-0.129472
SNRPB2	1.48762e-06	-0.070204	-0.116107
CTNNBIP1	1.49153e-06	-0.0856018	-0.118529
LENG8	1.4925e-06	0.0482377	0.197265
MGP	1.49263e-06		-23.1048
ARHGAP22	1.49522e-06	-0.0644201	-1.89709
METTL23	1.49553e-06	0.0912441	0.289702
SLC22A1	1.50282e-06		-22.9592
INTS6	1.51499e-06	0.0224497	0.152089
NCOA6	1.51625e-06	0.0441324	0.254307
AHSG	1.51907e-06	0.00176989	2.36577
ZSCAN29	1.52236e-06	0.034511	0.436122
ZBTB1	1.52272e-06	0.0570692	0.422773
FRYL	1.52272e-06	0.0478137	0.257104
ZFX	1.52525e-06	0.0607945	0.211488
SLC35A5	1.53482e-06	0.0288203	0.61318
BAIAP2L1	1.53604e-06	-0.0845473	-0.335162
PRRT1	1.53645e-06	0.0038759	1.97093
SSFA2	1.53736e-06	-0.0705381	-0.70658
DDX58	1.54015e-06	-0.062801	-1.31837
ACOT8	1.56024e-06	-0.082217	-0.292383
ZFP651	1.56509e-06	0.0445512	0.463826
GTF2IRD1	1.5756e-06	-0.101923	-0.234029
SFN	1.57989e-06	-0.0916255	-2.13362
ACTN3	1.58413e-06	0.0198835	0.745522
CCNK	1.59194e-06	0.0730841	0.243036
FAM196B	1.59196e-06	0.00309035	1.88471
TRP53	1.59533e-06	0.0845171	0.202436
IMPAD1	1.60016e-06	0.0875471	0.225059
ECE2	1.60278e-06	-0.0956799	-0.229243
BARHL1	1.60958e-06	-0.157414	-4.1202
BTBD9	1.61163e-06	0.0721266	0.365759
KIF4	1.61362e-06	-0.00654896	0.0140242
STOML2	1.6164e-06	-0.0676116	-0.0867118
X1700030J22RIK	1.62309e-06	0.0252236
WDR48	1.62545e-06	0.0704587	0.258127
ZIC3	1.62752e-06	0.0312257	0.0682018
RPP25	1.628e-06	-0.0626006	-0.85287
TCEA1	1.64643e-06	0.066758	0.141251
PGM5	1.659e-06	-0.066397	-1.1268
BCL2L13	1.67224e-06	0.0827041	0.272254
ZFP523	1.69398e-06	0.0523657	0.372117
PKMYT1	1.70862e-06	0.0348603	0.328638
MARF1	1.71537e-06	0.0533443	0.288946
WDHD1	1.72088e-06	0.096371	0.320933
BUD31	1.7238e-06	-0.0756526	-0.115837
B3GNT8	1.72449e-06	-0.0792302	-2.78085
NOTCH3	1.72619e-06	0.0583341	0.29189
LYL1	1.72619e-06	-0.153014	-3.59649
SNX16	1.74641e-06	0.0665836	0.367784
DERL1	1.75226e-06	-0.0924666	-0.188935
UGDH	1.75998e-06	-0.0815984	-0.185011
GRAMD4	1.76045e-06	0.0376953	0.572241
FAAH	1.76078e-06	-0.0631328	-1.8239
HIP1R	1.76794e-06	0.0312887	0.624062
SERPINB9	1.77075e-06		-23.0683
POLE	1.77193e-06	0.0701224	0.258705
GREM1	1.77311e-06	-0.0903397	-0.877342
HIST1H4C	1.77652e-06	-0.0672046	-0.802312
FUT4	1.77852e-06	-0.0579395	-1.81824
SNRPD3	1.80317e-06	0.0542607	0.0882781
ORC1	1.82281e-06	0.0764601	0.318492
CDK4	1.82467e-06	0.0508133	0.0907057
FAM53B	1.84124e-06	0.0672417	0.378084
PTPN23	1.85206e-06	-0.0835906	-0.349849
GM6471	1.85796e-06		-22.9834
FAM43B	1.87019e-06		-23.11
LRCH3	1.87552e-06	0.0815274	0.364267
DCTD	1.87552e-06	-0.0994415	-0.198085
X5730559C18RIK	1.88069e-06	0.05787
DDHD2	1.88363e-06	0.0454585	0.225338
SZRD1	1.88366e-06	-0.0865393	-0.165542
CDKL3	1.88874e-06	0.0434814	0.450557
ALDOC	1.90924e-06	0.0425522	0.496182
PLPPR5	1.90924e-06	0.00533954	1.20371
FGF9	1.91236e-06	0.0133763	1.01354
DHRS11	1.92254e-06	-0.0597645	-1.06808
IGBP1	1.92508e-06	0.0669128	0.1897
AASS	1.9279e-06	-0.0931615	-2.07124
STXBP2	1.93877e-06	-0.0824722	-0.258447
PRKRIP1	1.94901e-06	-0.0890563	-0.175845
LRFN3	1.95585e-06	0.0331415	0.560524
CCSAP	1.9561e-06	0.0409282	0.464794
ZFP729A	1.97132e-06	0.0390494	0.575124
GM7334	1.9782e-06	-0.072296	-0.441119
NOP10	1.98223e-06	-0.0594208	-0.0597033
NME5	2.0015e-06	0.0167861	0.571999
BC025446	2.01545e-06		-23.5185
TMEM120B	2.0158e-06	-0.0630199	-0.573144
GPR50	2.02886e-06		-23.1696
AKIRIN2	2.04275e-06	0.0800035	0.192903
HS3ST2	2.04973e-06	0.00099714	2.85306
QRICH1	2.05378e-06	0.0880001	0.248558
RIC8A	2.06005e-06	-0.082045	-0.290928
X3110082I17RIK	2.06296e-06	0.0789422
PRKG1	2.10274e-06	-0.0672772	-1.136
TMED9	2.10368e-06	-0.066996	-0.105985
PNPT1	2.10708e-06	0.0897415	0.321235
SLC12A4	2.11058e-06	-0.0665496	-0.684821
AKAP10	2.12441e-06	0.0374573	0.330163
PHOX2A	2.13281e-06	-0.0767126	-0.850704
UHMK1	2.15714e-06	0.0566297	0.300235
MPPED1	2.16214e-06	0.0277806	0.638005
PLCD4	2.16355e-06	-0.0733188	-2.31824
CLK4	2.16691e-06	0.0809936	0.295335
CAMK2A	2.17764e-06	-0.0612789	-1.23356
GIPC1	2.19425e-06	0.0879933	0.234427
BBS2	2.19816e-06	0.0292593	0.369411
ZFP36	2.22517e-06	-0.0916574	-3.20677
SMARCD1	2.23168e-06	0.0902135	0.205868
MS4A14	2.23357e-06	0.00137419	2.37658
TRIM27	2.23936e-06	-0.0729239	-0.100687
LHX9	2.25437e-06	-0.0885286	-3.31571
ZFP42	2.25945e-06	-0.0727176	-2.5204
X1500011K16RIK	2.26996e-06	0.068859
SLC51A	2.30528e-06		-23.2886
X2210011C24RIK	2.31342e-06	-0.1195
NDUFB11	2.31947e-06	-0.0673519	-0.0841738
CRCP	2.33116e-06	-0.0814107	-0.185071
DCAF4	2.3315e-06	-0.0778651	-0.341335
RPS13	2.33887e-06	-0.0336274	-0.0475066
CUTA	2.34522e-06	-0.0719276	-0.113045
ADRA2B	2.35536e-06	-0.144346	-4.23288
GM16223	2.36213e-06	0.0204783	0.698918
EXOC4	2.38004e-06	0.0887451	0.288786
ATF7IP	2.38111e-06	0.0643898	0.199659
TIMD2	2.39487e-06		-23.4769
ELP5	2.41072e-06	-0.0772888	-0.150192
CCDC115	2.41797e-06	0.0773727	0.235219
USP7	2.42499e-06	0.0774579	0.192458
WNT8B	2.42869e-06	-0.0820613	-1.48504
ANAPC1	2.45277e-06	0.0730106	0.217951
ZC3H11A	2.45466e-06	0.0444889	0.469131
ANG	2.45624e-06	-0.217342	-4.76034
LEF1	2.45777e-06	-0.124479	-0.304905
ICAM1	2.4605e-06	-0.12027	-3.04484
X4933439N14RIK	2.46273e-06	0.00695265
X0610030E20RIK	2.47473e-06	0.0751076
ERCC4	2.47473e-06	0.0434551	0.440353
BDH1	2.48394e-06	-0.0566811	-0.945229
FBXW11	2.48789e-06	0.0838116	0.320044
SLC27A2	2.49324e-06	-0.0561632	-1.76807
PTHLH	2.49491e-06	0.0037466	1.84723
TPD52	2.49721e-06	0.0629464	0.232651
RPL32	2.49781e-06	0.0330705	0.0491014
NKAIN1	2.50504e-06	-0.0664926	-0.380255
RPS27	2.50634e-06	-0.0559553	-0.0807593
BC026585	2.5106e-06	-0.0674596	-0.57061
SLC1A6	2.52112e-06	-0.0619916	-1.26782
NCS1	2.53183e-06	-0.0817258	-0.307663
DNMT3L	2.53693e-06	-0.0617158	-2.14451
WHAMM	2.54858e-06	-0.0507108	-0.594534
FOXI2	2.5493e-06	-0.0339342	-1.60295
LRCH2	2.55323e-06	0.0624424	0.402133
C330027C09RIK	2.55323e-06	0.0430883	0.161577
GAL3ST1	2.55323e-06	-0.0724102	-2.02549
FAM65A	2.56182e-06	-0.0763854	-0.522708
GM42595	2.57092e-06	0.0171832	0.387261
DGCR2	2.5761e-06	0.0936939	0.274314
ZFP326	2.58584e-06	-0.0741577	-0.119125
ZCCHC2	2.59457e-06	0.0443775	0.413842
SYNGR2	2.59709e-06	-0.10225	-0.308141
ALDOB	2.59888e-06	-0.427016	-5.09197
RP23-264J18-4	2.59895e-06	-0.0538058
STX17	2.61352e-06	0.0530164	0.384044
DNAJB6	2.61597e-06	0.0690663	0.166914
LMBR1	2.61871e-06	0.0276383	0.74807
X2610318N02RIK	2.61984e-06	0.0982176
OSBPL3	2.62737e-06	-0.0605254	-0.712152
BORA	2.64573e-06	0.0610642	0.31479
MRPL18	2.6467e-06	-0.0520238	-0.0442637
CBFA2T2	2.65014e-06	0.0510313	0.375022
OLFR655	2.65668e-06	-0.073207	-1.33868
GM4737	2.6567e-06	-0.0673246	-0.516593
RPS27A	2.65791e-06	0.0359113	0.051152
GM26992	2.66245e-06	-0.0743469	-2.30663
AGMAT	2.66658e-06	-0.0996094	-3.88749
TSACC	2.68297e-06	-0.0683213	-0.45045
PPME1	2.68515e-06	0.0861206	0.236437
THY1	2.68822e-06	-0.125273	-5.45195
EIF5	2.69354e-06	0.0543356	0.0898722
PDGFRL	2.70755e-06	-0.0526293	-1.10467
MTMR3	2.71017e-06	0.0574296	0.356236
PLCB1	2.71144e-06	0.0201809	0.606258
OIT3	2.71251e-06		-23.4255
SMPDL3A	2.72148e-06	-0.0680574	-1.83043
IVL	2.72153e-06	0.000482411	3.56016
E130006D01RIK	2.72616e-06	-0.0885645	-3.37924
DPM2	2.72879e-06	-0.0862381	-0.170035
ANGPTL4	2.75506e-06	-0.0647631	-0.494402
GTF2H4	2.76428e-06	-0.09303	-0.19576
NEDD8	2.76894e-06	-0.0468092	-0.0661471
PLCXD1	2.77024e-06	-0.0565324	-1.19313
DNAJC22	2.78507e-06	-0.0642102	-1.30031
CSNK1G2	2.78553e-06	0.0813111	0.209279
QSER1	2.78723e-06	0.0855217	0.251706
ZFP46	2.79084e-06	0.0219376	0.420089
CNOT8	2.80418e-06	0.0928709	0.291389
ARHGAP18	2.80736e-06	-0.0620525	-1.00058
HSBP1L1	2.80736e-06	-0.109969	-3.85021
OAZ1	2.82514e-06	0.045548	0.0684411
CITED2	2.8731e-06	-0.12799	-0.179505
THBS4	2.89531e-06	-0.107129	-2.10837
NME2	2.9611e-06	0.054328	0.29911
PEX13	2.97619e-06	0.103022	0.293732
DCHS2	3.00378e-06	0.00434697	1.82328
VPS4B	3.00627e-06	0.0771574	0.218064
FAIM	3.0533e-06	0.0888059	0.264896
ARVCF	3.05849e-06	0.064563	0.321132
FOXJ1	3.06659e-06	-0.141323	-3.22385
TNRC18	3.07098e-06	0.106795	0.319124
ALPK2	3.08685e-06	-0.0865652	-1.79052
SRGAP1	3.12707e-06	-0.0843472	-0.481487
CHMP5	3.13165e-06	0.0729893	0.184656
XIRP1	3.13165e-06	-0.28587	-5.02151
MCM9	3.13792e-06	0.0366356	0.539948
AKAP8L	3.1406e-06	0.0570078	0.228261
PLIN2	3.14609e-06	-0.100035	-0.241119
C1D	3.15495e-06	0.07258	0.177959
NUBP1	3.16392e-06	-0.084475	-0.15404
NEO1	3.17074e-06	0.0945004	0.316053
CNOT1	3.18099e-06	0.0910336	0.228095
SORBS2	3.18794e-06	-0.00754493	-0.0881325
RPS11	3.20939e-06	-0.036103	-0.0530566
TCF4	3.22157e-06	0.107546	0.245755
KATNBL1	3.22309e-06	0.0483413	0.190764
UBE2Q2	3.22589e-06	0.0926233	0.279544
FLT1	3.24117e-06	-0.127865	-1.05306
ANKRD33B	3.24438e-06	0.0117749	0.915686
KCNK6	3.28472e-06	-0.0721048	-2.5943
CDPF1	3.346e-06	-0.0891944	-0.305564
GABARAPL1	3.34857e-06	-0.090743	-0.327752
MTPN	3.37208e-06	0.0763206	0.180833
ZCCHC6	3.37496e-06	0.0843858	0.318932
LCMT1	3.38405e-06	0.0694105	0.200856
NRXN3	3.38777e-06	-0.0721798	-0.937894
CERS6	3.38866e-06	0.0598623	0.401152
PRKCB	3.4101e-06	0.0257357	0.586312
KIF7	3.43689e-06	0.0419551	0.450601
X1810026J23RIK	3.43761e-06	0.0495679
PTPN9	3.43987e-06	-0.092732	-0.324139
TMEM242	3.45646e-06	-0.0877241	-0.190766
RUFY2	3.48143e-06	0.042536	0.206618
LYPD6B	3.51242e-06	-0.135899	-3.55317
INF2	3.52233e-06	-0.0697537	-0.550401
NAGA	3.53757e-06	-0.0532494	-1.00296
NIP7	3.54796e-06	0.0790794	0.198097
CAMSAP3	3.5709e-06	-0.0682182	-0.48513
UBL7	3.59405e-06	-0.0893724	-0.266986
AGO3	3.61302e-06	0.0395275	0.425412
THUMPD1	3.62236e-06	0.091797	0.235452
IPO9	3.66025e-06	0.0753761	0.220709
REPIN1	3.68464e-06	-0.010744	-0.0110664
HVCN1	3.69165e-06	-0.0553048	-0.676403
CC2D2A	3.6938e-06	0.0471973	0.440496
DCUN1D3	3.73661e-06	0.0282647	0.333886
TFEC	3.74384e-06		-23.4098
RWDD3	3.7689e-06	0.037742	0.414103
ARHGAP35	3.78797e-06	0.0956522	0.292154
EVC2	3.80718e-06	0.053383	0.382206
ZBTB32	3.81132e-06	-0.0234045	-2.84003
TEX19-1	3.82612e-06
RIDA	3.83124e-06	0.0732902	0.24522
APOPT1	3.83172e-06	0.0945494	0.238077
GUCY1A2	3.835e-06	0.029067	0.55885
SMPD1	3.8619e-06	-0.0748936	-0.42817
DNA2	3.86737e-06	0.0844373	0.311539
SEMA6B	3.8699e-06	-0.044194	-1.25727
RPL4	3.8902e-06	0.0434305	0.0681389
STAB1	3.9e-06	-0.13015	-2.69764
MAP1LC3A	3.90336e-06	-0.093452	-0.203457
POLD1	3.90755e-06	0.0998093	0.287701
GABRA3	3.93827e-06	-0.0549649	-1.73458
WDR45B	3.9585e-06	-0.0796258	-0.16851
UBXN2B	3.99168e-06	0.0573209	0.236072
QPRT	3.99299e-06	-0.0557792	-0.286985
MYCT1	4.00871e-06	-0.198318	-4.24473
CHST12	4.02751e-06	-0.0764303	-0.426466
TUBGCP5	4.03743e-06	0.0668103	0.296322
ZFP639	4.05812e-06	-0.0840741	-0.196435
SERPINB8	4.06199e-06	0.000200234	4.65483
SENP3	4.06311e-06	0.100042	0.271088
CLOCK	4.07291e-06	0.0778217	0.331876
KANSL3	4.08092e-06	0.0577917	0.264143
TMED1	4.1096e-06	-0.0859671	-0.151327
AKAP8	4.13223e-06	0.0762943	0.198585
DUSP2	4.14751e-06	-0.0782163	-1.12376
AI846148	4.14858e-06	-0.0849883	-0.332997
CNOT4	4.21023e-06	0.0929742	0.251279
GPBP1L1	4.21023e-06	0.081312	0.313716
MICAL2	4.22486e-06	-0.07436	-2.19898
GGNBP1	4.23415e-06	-0.0555696	-0.8519
LHFPL1	4.27165e-06	-0.128098	-4.05012
PCYOX1	4.2837e-06	0.0767513	0.346996
SPDYA	4.30647e-06	0.00491643	1.78997
ANKRD55	4.30647e-06		-23.0518
IL10RB	4.30647e-06	-0.0593303	-0.897967
GLUL	4.3346e-06	-0.0954537	-0.187016
SETD1B	4.34615e-06	0.066829	0.234116
TIE1	4.4012e-06	-0.151909	-3.19763
ZFP560	4.42539e-06	0.0549127	0.275934
TXNRD2	4.4254e-06	-0.0818015	-0.31958
ZCCHC14	4.43628e-06	0.0720894	0.35457
GGT1	4.43914e-06	-0.0608749	-2.21222
CKAP2L	4.45368e-06	-0.0225251	-0.0303721
DCLRE1B	4.46011e-06	0.0469267	0.463193
CXADR	4.49198e-06	0.112498	0.283448
PEX5	4.50106e-06	0.0395086	0.299197
MBOAT2	4.53183e-06	0.0459144	0.271383
WDR20	4.55279e-06	0.0667995	0.344181
MIF4GD	4.55279e-06	-0.0797711	-0.365598
BNC1	4.55887e-06	-0.172677	-4.75465
FIBP	4.59436e-06	-0.0602737	-0.137514
LRRC57	4.61385e-06	0.032405	0.370033
KDELC1	4.63532e-06	0.0898996	0.298317
F10	4.63641e-06	-0.0960311	-2.58282
COTL1	4.65574e-06	-0.0522255	-0.12111
CHRNB4	4.65796e-06	-0.0581383	-1.90716
PRPF3	4.66686e-06	0.0772244	0.243203
KCNC2	4.67582e-06	-0.02941	-2.03133
SPHK2	4.67582e-06	-0.0809798	-0.295065
F2	4.68433e-06		-23.3063
MTMR14	4.68503e-06	-0.0924735	-0.23752
TMEM130	4.70634e-06	-0.0391918	-1.45047
PTOV1	4.71906e-06	-0.0635219	-0.0864084
PLATR13	4.74744e-06	-0.136871	-2.41444
MSH3	4.81322e-06	0.0833374	0.240997
EFNB3	4.82927e-06	0.0755206	0.376177
STK25	4.83922e-06	0.0553117	0.279663
TRAP1	4.85514e-06	-0.089344	-0.192121
ERP29	4.85879e-06	-0.070788	-0.114207
NFAM1	4.90282e-06	-0.107537	-4.56568
CCAR2	4.9197e-06	0.065099	0.337317
TATDN3	4.96541e-06	-0.0492484	-0.375643
NEK7	5.00896e-06	-0.080987	-0.470367
NOSTRIN	5.00896e-06	-0.139633	-3.54987
KIFAP3	5.10353e-06	-0.0899352	-0.185193
DICER1	5.10701e-06	0.0670331	0.158562
PCNX2	5.11601e-06	-0.106444	-4.62546
NAP1L2	5.13231e-06	-0.0398072	-0.741169
PPID	5.15172e-06	0.0720655	0.159284
TRP53BP1	5.18425e-06	0.0695299	0.202379
ZFP385B	5.18425e-06	-0.0577132	-1.34636
CDH22	5.23033e-06	0.00871657	1.09776
RHOBTB2	5.27348e-06	0.0389554	0.505831
SLC7A9	5.31344e-06	-0.215556	-4.48554
HNRNPA0	5.34098e-06	0.0492783	0.0760591
NDUFAF6	5.36255e-06	-0.0917668	-0.19616
PTPRA	5.36514e-06	0.091549	0.284447
RPS12	5.38607e-06	0.0351586	0.0518605
ELK1	5.4571e-06	-0.0651056	-0.344599
MYO1D	5.4621e-06	0.0111331	0.962443
FARSA	5.46454e-06	-0.0762396	-0.110675
AGAP2	5.50327e-06	0.00630981	1.24449
TMEM28	5.50425e-06	0.0372076	0.557468
KCTD8	5.50425e-06		-22.8234
EPC1	5.50938e-06	0.0762335	0.290558
H2AFZ	5.51418e-06	0.0477565	0.0691388
USP38	5.52918e-06	0.0424022	0.229987
SLC39A10	5.52996e-06	0.0911557	0.226199
ZFP738	5.56961e-06	0.02804	0.569226
H13	5.57438e-06	-0.0899739	-0.190734
POPDC3	5.5983e-06	-0.102067	-3.41714
MTMR11	5.60648e-06	0.010493	0.950309
DYNLT3	5.6433e-06	0.0474788	0.25622
TRIM55	5.6623e-06		-23.5564
TFF3	5.67527e-06		-23.5952
CIART	5.6901e-06	0.0488278	0.48435
FTL1-PS1	5.72208e-06	-0.0803592	-0.125447
RHBDD3	5.73479e-06	0.043115	0.286942
DENND2D	5.75244e-06	-0.109856	-3.99142
ERO1LB	5.87205e-06	-0.0651887	-1.02656
FHOD1	5.90004e-06	-0.0698432	-0.559207
SOX18	6.02855e-06	-0.0557141	-1.28505
NFX1	6.0327e-06	0.0855795	0.230201
TARBP1	6.05433e-06	0.0390469	0.429513
GM26722	6.06969e-06	-0.04056	-0.372531
NBEAL2	6.09957e-06	-0.0592059	-2.02054
PRSS8	6.10639e-06	-0.010101	-0.148233
RAB11FIP2	6.1277e-06	0.0680772	0.320494
HMGXB3	6.14153e-06	0.0337054	0.210594
FRMPD2	6.14162e-06		-23.0856
DUS4L	6.17097e-06	0.0401079	0.294455
X5530401A14RIK	6.18865e-06	0.00119285
CHM	6.23881e-06	0.0554962	0.279977
ZFP120	6.26046e-06	0.04665	0.43795
RPL23A-PS3	6.30651e-06	0.0660362	0.133988
GAS2L3	6.35659e-06	-0.0782038	-0.398711
RPSA	6.36335e-06	0.0339449	0.0476653
DGKD	6.38944e-06	0.0290566	0.173136
MED1	6.40913e-06	0.0892838	0.260407
PAPD7	6.42233e-06	0.0586577	0.399773
PPP2R3C	6.43866e-06	0.0650744	0.221764
DMKN	6.45671e-06	-0.0825906	-2.63134
PRDX1	6.46539e-06	-0.0462341	-0.0619584
SLC1A3	6.48921e-06	-0.0880149	-0.507604
LDB3	6.49423e-06	-0.146311	-2.96942
CEP41	6.52279e-06	0.0481736	0.375501
MEMO1	6.57609e-06	0.0870382	0.248962
DHX29	6.61337e-06	0.0652903	0.205112
KCNMB4	6.62526e-06	0.0428028	0.420574
EHBP1L1	6.62595e-06	-0.0650475	-0.581645
PDE2A	6.6509e-06	-0.0938856	-3.40193
ZFP655	6.69719e-06	0.0626658	0.322322
SF3B5	6.71776e-06	-0.0554693	-0.056118
NUDT16L1	6.71786e-06	-0.0860599	-0.191076
ATP6V1E1	6.75693e-06	-0.0809727	-0.130847
TRIM44	6.77791e-06	0.0810555	0.190785
RPS8	6.81571e-06	-0.0327872	-0.0486152
NRDE2	7.03266e-06	-0.0746822	-0.278833
GM10131	7.03896e-06	-0.0582301	-0.512381
DECR2	7.06991e-06	0.0445153	0.428331
SEMA3D	7.11771e-06	-0.0660833	-1.87886
SLC31A1	7.17221e-06	-0.0951651	-0.265187
CCDC109B	7.19143e-06	-0.0683627	-2.51878
TBCCD1	7.20223e-06	0.0326981	0.280914
PCP4L1	7.20976e-06	-0.0697873	-1.6278
PARP6	7.22208e-06	0.0412557	0.50884
LYRM5	7.25266e-06	0.0420009	0.288423
RAC3	7.2583e-06	0.0583296	0.237197
MUC13	7.31056e-06		-23.453
KAZALD1	7.31056e-06	-0.106524	-3.38762
ELMOD2	7.31515e-06	0.048579	0.446329
CKS1BRT	7.31772e-06	0.0199792	0.55799
TIMM21	7.32544e-06	0.0671685	0.196367
AU041133	7.35444e-06	0.0304443	0.316479
E2F1	7.38706e-06	0.0693264	0.290642
ZBTB41	7.38706e-06	0.0499771	0.394605
CARMIL3	7.40942e-06	0.0105266	1.06423
ALDH9A1	7.4271e-06	-0.0807799	-0.188477
RAB32	7.44042e-06	-0.0585055	-1.36678
CENPI	7.44981e-06	0.0433	0.345507
RPL29	7.54305e-06	-0.0790011	-0.10604
PDP2	7.55111e-06	-0.0431082	-0.553855
ST6GALNAC5	7.55492e-06	0.0153415	0.764572
TAF6	7.5585e-06	0.0623613	0.20346
TIMP2	7.56582e-06	-0.0901169	-0.247825
MBD5	7.60081e-06	0.0385897	0.400284
SLC25A10	7.60146e-06	-0.0835991	-0.384937
SLC16A9	7.62165e-06	-0.149313	-3.95646
FKRP	7.62503e-06	0.0476192	0.229209
EARS2	7.6452e-06	0.00941299	0.0973694
X2700062C07RIK	7.69504e-06	0.068679
PALLD	7.72423e-06	0.101533	0.218187
ACTR2	7.73799e-06	0.0937151	0.250525
TRAK1	7.77215e-06	0.0527518	0.409723
FAM234B	7.77215e-06	0.0160863	0.912827
LBHD1	7.77698e-06	0.0447714	0.464023
FCGRT	7.89527e-06	-0.104437	-3.71432
UNG	7.93273e-06	0.130745	0.297143
POLDIP2	7.93627e-06	-0.0828775	-0.168199
ZC3H18	7.94753e-06	0.0929975	0.228273
X4930444M15RIK	7.97417e-06
MUM1	8.00796e-06	-0.0830374	-0.172359
KRT10	8.06262e-06	0.0412465	0.252531
TMEM8B	8.08712e-06	0.014775	0.973951
RSRC2	8.10124e-06	0.0665495	0.137261
CBLL1	8.11872e-06	0.0784436	0.235185
RWDD1	8.12226e-06	-0.058264	-0.0606765
PF4	8.12685e-06		-23.313
ARL4A	8.14505e-06	-0.128254	-0.396233
HIST1H2BM	8.162e-06	-0.0779964	-0.373838
AKR7A5	8.18005e-06	0.0822867	0.211322
KPTN	8.36476e-06	-0.0420615	-0.269604
SESN2	8.43779e-06	-0.0561533	-0.490794
ECH1	8.48568e-06	-0.0874669	-0.245321
ATP11B	8.56271e-06	0.0666124	0.282734
NUMBL	8.56689e-06	0.0367793	0.388803
RGS20	8.59506e-06	0.00953412	1.05334
MFSD5	8.6193e-06	-0.0860397	-0.251498
TFCP2L1	8.65707e-06	-0.0923808	-2.25238
CBLN2	8.65859e-06	-0.0733528	-2.14818
ASNA1	8.66713e-06	-0.0763222	-0.124052
SLC29A3	8.68341e-06	-0.0515543	-1.12242
WBP1L	8.72975e-06	-0.0892419	-0.286858
DOCK4	8.82321e-06	-0.0553125	-0.592102
ZFP369	8.8765e-06	0.0482793	0.30528
CTXN3	8.89869e-06	-0.0873561	-2.80498
CDH10	8.93151e-06	0.0251309	0.707927
IER3IP1	8.98126e-06	0.0642417	0.162001
MAP3K5	8.9881e-06	-0.0511524	-0.814963
ZFP384	9.01317e-06	0.0558421	0.371631
ANO4	9.02258e-06	-0.0519011	-1.36341
UBALD1	9.02536e-06	-0.0855212	-0.277602
TRAPPC3L	9.10069e-06	0.0019215	2.20441
SERPINB6C	9.18012e-06		-23.1331
HRASLS	9.20126e-06		-22.7931
ZFP105	9.24369e-06	0.0864199	0.316116
WRAP73	9.24369e-06	-0.067315	-0.305316
TULP4	9.24499e-06	0.0859933	0.254591
DPH6	9.25489e-06	-0.0889355	-0.190377
GTF3C3	9.32092e-06	0.0712818	0.239571
TTC23	9.35758e-06	0.0571894	0.325612
X2810006K23RIK	9.36864e-06	-0.0894277
IFI27L2B	9.41717e-06		-23.5612
ADRB2	9.41952e-06	-0.0665026	-2.93313
FUCA1	9.48143e-06	-0.0766373	-0.329814
CPNE7	9.50211e-06	0.0224886	0.592295
NT5M	9.52858e-06	0.0626687	0.315438
PTPRB	9.54747e-06	-0.159967	-5.01001
ABRACL	9.60979e-06	0.0748634	0.157189
ZFP58	9.63181e-06	0.0253878	0.575064
EMID1	9.70943e-06	0.0429663	0.516165
INO80D	9.71794e-06	0.0607997	0.289377
ZFP788	9.72575e-06	0.0354181	0.226136
WAS	9.74338e-06		-22.8057
NECAP1	9.76073e-06	0.0580194	0.327228
PPL	9.76073e-06	-0.0612122	-1.90274
ADM2	9.78982e-06	-0.0447582	-1.21349
RHBDD2	9.82339e-06	0.0662809	0.267584
PRKCQ	9.90076e-06	0.00452956	1.53109
COG3	9.90703e-06	0.0330385	0.460473
TBRG4	9.92101e-06	-0.0904597	-0.212573
BZRAP1	9.92289e-06	-0.0524737	-1.5348
X1810011O10RIK	9.95035e-06	-0.0464643
TMEM126A	9.98439e-06	-0.0691678	-0.0912856
SMPD5	1.00593e-05	0.000521725	-0.713439
ZCCHC12	1.00759e-05	0.0182427	0.883348
CDC42EP4	1.01534e-05	0.0682098	0.390428
DEXI	1.01688e-05	0.0567538	0.293769
UBE2E3	1.02606e-05	-0.0656684	-0.0751818
X3425401B19RIK	1.02848e-05	-0.0894516
B3GLCT	1.02989e-05	-0.0806015	-0.250372
ABCC1	1.03179e-05	0.0461764	0.334764
PAK1	1.04007e-05	0.0495976	0.108725
YES1	1.0421e-05	0.0878257	0.336041
TMX3	1.0437e-05	0.095709	0.276154
SOAT2	1.04831e-05	-0.119839	-2.5836
ALPL	1.04905e-05	0.0239455	0.11653
ZFP518A	1.04907e-05	0.0583732	0.260664
CCND1	1.05856e-05	0.101256	0.21287
ENOX1	1.06754e-05	0.015891	0.817992
GRPEL1	1.06784e-05	-0.0462512	-0.0207136
DLEU7	1.06932e-05	-0.051736	-0.971532
X2810021J22RIK	1.07476e-05	0.0277243
ZFP623	1.07917e-05	0.0553919	0.403206
RGAG4	1.08015e-05	0.0116231	1.0637
ZFP942	1.08584e-05	0.0589355	0.339629
RGN	1.09189e-05	-0.0855858	-2.72522
IGSF23	1.09233e-05		-22.9192
X1700040D17RIK	1.09414e-05	0.00393148
ZBTB25	1.09646e-05	0.0403615	0.417515
ZFP414	1.10128e-05	-0.0544643	-0.169773
X4930523C07RIK	1.10446e-05	-0.0603882
ZFP141	1.11268e-05	0.0341995	0.341781
SNHG18	1.11833e-05	-0.0880243	-0.273708
BTBD10	1.13076e-05	0.066016	0.338406
PITPNB	1.14625e-05	0.0759925	0.201473
MAML1	1.14657e-05	0.0502189	0.311326
ZFP446	1.15107e-05	0.0373546	0.477529
SLC7A8	1.15107e-05	0.00269605	-0.19617
FA2H	1.15164e-05		-22.8027
SGTA	1.15345e-05	-0.0642831	-0.128508
RGS9BP	1.15552e-05	-0.0558818	-1.97836
X6330408A02RIK	1.1559e-05	0.0370556
GJC3	1.16029e-05	0.000828577	3.04583
SLC50A1	1.16029e-05	-0.0838253	-0.290459
P3H2	1.16038e-05	-0.0855608	-0.434365
GABPA	1.16798e-05	0.0721044	0.291446
AMOTL2	1.16809e-05	-0.098128	-0.252219
TMEM19	1.17952e-05	0.0536409	0.401692
HERPUD1	1.19342e-05	-0.0943619	-0.26956
MT1	1.19409e-05	-0.132478	-0.399163
TTC6	1.19439e-05	-0.0811919	-3.06378
FES	1.19868e-05	-0.0423599	-1.2568
BARHL2	1.20621e-05	-0.10577	-2.41197
TMEM144	1.20862e-05	-0.0662918	-0.58122
SIX6	1.21183e-05	-0.114481	-2.09267
TK2	1.22416e-05	0.0364941	0.348942
GSTCD	1.22751e-05	0.041199	0.229796
UBE2O	1.2289e-05	0.0349344	0.137123
LIX1	1.2305e-05	-0.0298332	-0.114077
TACC3	1.23145e-05	-0.0601906	-0.123541
PIEZO2	1.23855e-05	-0.0570301	-0.591132
SLC26A2	1.24004e-05	0.0582746	0.448115
MTFP1	1.25471e-05	-0.074929	-0.365094
NOTCH1	1.25765e-05	0.0154722	0.0109279
ZFP991	1.26203e-05	0.0446152	0.282158
PITPNC1	1.26337e-05	-0.0901009	-0.314662
VNN1	1.26766e-05	-0.116411	-3.8817
PINX1	1.26998e-05	-0.0827123	-0.13562
GM29418	1.2736e-05	-0.0646923	-2.31064
GM43598	1.27368e-05	0.00585568	1.52156
SMOC1	1.27999e-05	0.0647813	0.33318
X2610021A01RIK	1.28645e-05	0.0426056
X1700019D03RIK	1.28834e-05	0.03223
HMGN3	1.28834e-05	-0.0983125	-0.189849
C1QTNF1	1.28883e-05	-0.0785584	-3.623
SPINT1	1.29432e-05	0.0314291	0.453778
BFAR	1.29857e-05	0.0699954	0.238633
PPTC7	1.30029e-05	0.0560589	0.307948
IMMP2L	1.3187e-05	0.0269571	0.412997
UCHL5	1.32041e-05	0.06516	0.172622
GM16702	1.32085e-05	-0.0809467	-2.04606
CMPK1	1.32799e-05	0.081311	0.213473
KPNB1	1.33111e-05	0.0651171	0.121666
HSPBAP1	1.3336e-05	-0.0890235	-0.242163
MSANTD2	1.33963e-05	0.0588735	0.22546
TMEM132A	1.34236e-05	-0.0898479	-0.169837
X2700081O15RIK	1.34419e-05	0.0871878
FBXO33	1.34419e-05	0.0704628	0.339993
ZNRD1AS	1.35131e-05	-0.0645367	-0.305186
RANBP2	1.35707e-05	0.0875821	0.225382
UBE3C	1.35756e-05	0.0778416	0.260883
CGREF1	1.3655e-05	-0.0598708	-1.04749
ADGRG1	1.36652e-05	0.0177445	0.46682
CLDN8	1.37226e-05		-23.0044
F930015N05RIK	1.37246e-05	-0.0322703	-0.97246
GSR	1.40049e-05	0.0635641	0.198537
IP6K2	1.40089e-05	0.0762813	0.254377
HAUS1	1.41511e-05	-0.07509	-0.123183
CXCR4	1.42891e-05	0.0510019	0.425961
GM13889	1.44336e-05	-0.0671338	-0.700125
A330008L17RIK	1.44377e-05		-22.7581
ITCH	1.44513e-05	0.0697589	0.205437
PRADC1	1.44538e-05	0.0580268	0.318404
RBM17	1.44694e-05	0.0639217	0.145197
NKTR	1.45055e-05	0.0874126	0.205754
CCDC130	1.45497e-05	0.0286065	0.306167
WDR17	1.4557e-05	0.0118813	1.02248
GRIPAP1	1.45652e-05	0.0408074	0.176028
CDK19	1.47932e-05	0.031118	0.510928
ZFP454	1.48e-05	0.0351394	0.501842
WDR61	1.48491e-05	0.0711823	0.17845
MCOLN2	1.48491e-05		-23.216
SHANK3	1.48842e-05	0.0181264	0.520554
CNTN5	1.4918e-05	0.0024433	1.94025
FOCAD	1.49653e-05	0.0348088	0.422628
EVX1	1.49828e-05	-0.110694	-5.05177
LIPG	1.50624e-05	0.00975886	1.14045
KLHDC10	1.50624e-05	-0.0891626	-0.206843
RIPPLY3	1.5085e-05	-0.062125	-1.513
ACACB	1.51249e-05	-0.0402444	-0.830496
PTPRT	1.51836e-05	0.0141008	0.843282
GPN2	1.52707e-05	0.0643759	0.350378
CDIP1	1.52837e-05	0.072767	0.303478
KDM4C	1.53781e-05	0.0464086	0.421613
CELSR3	1.54046e-05	0.0168947	0.732611
PGP	1.54468e-05	-0.0738368	-0.092352
CHMP4B	1.54874e-05	0.0682857	0.169959
LGALS3BP	1.55297e-05	-0.0857406	-2.9398
KCNIP2	1.55826e-05	0.0102839	1.03632
ZBTB43	1.5586e-05	0.0553101	0.347392
X1700007K13RIK	1.55867e-05	-0.0808182
ZFP12	1.56474e-05	0.0547815	0.456663
NANOS1	1.56493e-05	0.0364687	0.518034
MEX3D	1.56614e-05	0.0919451	0.321862
DIAPH3	1.56614e-05	-0.0417151	-0.0998868
HIST1H2AF	1.56934e-05	0.0211939	0.300361
SAMD8	1.57473e-05	0.0615729	0.351361
GNG10	1.57473e-05	-0.0946259	-5.22747
CEACAM10	1.5753e-05		-22.7283
TTC39B	1.57915e-05	-0.0499494	-1.91782
FAM184B	1.59196e-05	0.0129896	0.764571
ZFP654	1.59457e-05	0.0436651	0.431969
SHOX2	1.59457e-05	-0.0625277	-1.4764
PTDSS2	1.59457e-05	-0.0790919	-0.154803
P4HB	1.59749e-05	-0.0800926	-0.108818
A830080D01RIK	1.60848e-05	0.0518693	0.27156
TBC1D10B	1.61691e-05	-0.0806066	-0.252097
PASK	1.62168e-05	0.0600353	0.392661
APPL1	1.62831e-05	-0.0761083	-0.165892
AKIRIN1	1.63254e-05	0.0912732	0.241539
GM6792	1.63298e-05	-0.0897689	-3.70518
RIMBP3	1.64025e-05	0.00637486	1.17858
MTBP	1.64959e-05	0.041118	0.377107
PPIG	1.67097e-05	0.0584116	0.142682
CCDC93	1.67282e-05	-0.0750122	-0.320477
SFT2D2	1.68414e-05	-0.0703315	-0.347786
TXNRD3	1.68452e-05	0.0345886	0.471336
ZFP553	1.68679e-05	0.0965905	0.258611
CCDC186	1.69094e-05	0.0618925	0.211742
ST8SIA2	1.70082e-05	0.0306678	0.620293
WARS2	1.70833e-05	0.0284634	0.289997
EIF2AK2	1.7113e-05	0.00483941	0.0794718
UNC119B	1.71362e-05	0.0838276	0.274048
DNMT3A	1.71525e-05	-0.0968617	-0.229259
SYT7	1.72065e-05	0.0418282	0.399613
ZFP37	1.7335e-05	0.0431783	0.289519
X1110004E09RIK	1.73501e-05	-0.0837636
CNPY1	1.73628e-05	-0.0768708	-3.13997
SERPING1	1.73905e-05	-0.0512628	-0.986872
GLCE	1.7402e-05	0.0475386	0.423984
SERINC2	1.74477e-05	-0.0692307	-0.469352
PICALM	1.75783e-05	0.0951946	0.263353
MOB3B	1.75917e-05	0.0520742	0.458793
PHKA2	1.75999e-05	0.0413605	0.465172
MYSM1	1.76946e-05	0.06187	0.206309
NSMCE1	1.7747e-05	-0.0768277	-0.141741
KCTD13	1.79062e-05	0.0226592	0.227815
ZFP74	1.79343e-05	0.0434732	0.359583
GABRA4	1.79343e-05	0.0292252	0.627366
TTC7	1.79343e-05	0.0272293	0.520948
SYNDIG1L	1.79426e-05	-0.0603749	-2.48351
DEDD	1.80808e-05	0.0162642	0.151331
CTLA2B	1.81148e-05	-0.137182	-2.93506
PON1	1.8126e-05		-22.7255
CCNA2	1.81861e-05	-0.0679262	-0.0712411
THOC6	1.82655e-05	0.0533916	0.161997
WT1	1.82922e-05	-0.123666	-4.71099
H1F0	1.83833e-05	-0.0781686	-0.157249
ZFP672	1.84324e-05	0.0459214	0.424519
SEMA4B	1.84387e-05	0.0453217	0.442621
UBE2Z	1.84393e-05	-0.0885132	-0.184197
TMC8	1.84592e-05		-22.6623
RPAIN	1.84886e-05	0.0676601	0.254993
DAZAP1	1.85335e-05	-0.0643332	-0.0777179
BTBD6	1.85335e-05	-0.0720757	-0.358761
B230208H11RIK	1.86092e-05	-0.0547915	-1.51884
LAMTOR3	1.86097e-05	0.0536303	0.242719
POLR1C	1.86673e-05	0.069225	0.169708
SLC35B2	1.87128e-05	-0.0846393	-0.249071
GM30075	1.89348e-05	0.00354467	1.75881
FAM64A	1.89348e-05	-0.0914225	-0.176315
PHOSPHO2	1.91234e-05	0.0636415	0.306831
METTL14	1.91407e-05	0.0437381	0.209936
NEURL2	1.92662e-05	-0.0625566	-0.555814
CENPU	1.92769e-05	0.0817635	0.28363
PANK3	1.9326e-05	0.0535354	0.336011
ZC3H7B	1.93461e-05	0.0467943	0.200402
RPS6KA5	1.93528e-05	0.0196571	0.460115
KLK8	1.93528e-05	-0.0677128	-0.12113
UQCC2	1.93762e-05	-0.0591714	-0.0672644
AURKB	1.93777e-05	0.0652749	0.171659
LMOD3	1.9398e-05		-23.5305
NTAN1	1.95186e-05	0.067867	0.203483
NIN	1.9584e-05	-0.0615443	-0.442753
VHL	1.96138e-05	0.0420896	0.299178
MED14	1.96848e-05	0.0573249	0.286265
GSTM3	1.98964e-05		-23.0286
KCNC4	1.99214e-05	-0.0143674	-2.21593
DNAJB13	2.00059e-05		-24.123
ZFP764	2.00275e-05	0.0233035	0.412347
FTSJ3	2.00275e-05	-0.0737067	-0.109564
NR3C1	2.00631e-05	-0.0481144	-1.31653
BEND5	2.00665e-05	0.0770386	0.32226
SPAG5	2.01833e-05	0.0367804	0.172106
RRP1B	2.02749e-05	-0.0725666	-0.12758
TMEM91	2.03193e-05	0.0208272	0.749594
GSS	2.03951e-05	0.0419802	0.256653
ZCCHC4	2.04247e-05	0.0265482	0.203069
TIAM1	2.06945e-05	0.0781209	0.318937
GM6576	2.09292e-05	0.0301348	0.360895
PWP1	2.09903e-05	0.0887637	0.227606
MRFAP1	2.10694e-05	0.0492317	0.0955173
NRADD	2.10952e-05	-0.0917826	-0.233663
SYNPO	2.14197e-05	-0.0576595	-1.8262
PNMT	2.14761e-05	0.00856948	1.1419
RASSF8	2.17168e-05	0.0329885	0.503505
CNN3	2.17463e-05	0.0793279	0.17678
ATXN7L2	2.18931e-05	0.0311828	0.355907
TCAF2	2.2017e-05	-0.0366182	-1.12714
DNAJC10	2.20407e-05	0.0767113	0.209557
NARFL	2.21469e-05	-0.0609975	-0.241698
MKI67	2.23985e-05	0.0806567	0.167998
ARFGEF2	2.24057e-05	-0.0422858	-0.421255
PTAR1	2.2448e-05	0.0295864	0.532233
RNF19B	2.24617e-05	0.0345665	0.371092
PRDX5	2.26137e-05	-0.0677509	-0.0886549
RAB1B	2.2623e-05	-0.0837694	-0.17584
DCAF8	2.26352e-05	0.0749683	0.209938
QSOX2	2.27164e-05	0.0446177	0.330396
FHDC1	2.27637e-05	0.0415649	0.39421
XRCC2	2.29318e-05	0.0366086	0.28609
SREK1	2.31458e-05	0.073268	0.183318
BBIP1	2.31501e-05	0.0875277	0.23462
RGMB	2.32677e-05	-0.0766846	-0.380414
U2AF2	2.33363e-05	0.0630214	0.140303
LMNB2	2.33842e-05	0.0788266	0.266702
PITHD1	2.3385e-05	-0.0863363	-0.178621
UCHL4	2.34072e-05	-0.0552072	-0.361989
SNX4	2.34375e-05	-0.0896995	-0.187838
GTF3C4	2.34621e-05	0.0510721	0.213528
SLC34A2	2.34949e-05		-23.1596
CSTF2T	2.35217e-05	0.0607595	0.271391
ZFP11	2.38098e-05	0.0178942	0.558941
APLN	2.38465e-05	-0.0643025	-0.913932
SNN	2.387e-05	0.064046	0.235798
RAB22A	2.39282e-05	0.0523978	0.218422
CHTF18	2.39305e-05	-0.0663702	-0.216774
ABCB1B	2.39528e-05	-0.0416687	-0.368193
GM26625	2.39529e-05	0.0189683	0.689689
ZFP101	2.40288e-05	0.0488694	0.228715
UCKL1	2.40902e-05	-0.0621955	-0.445947
BORCS8	2.41374e-05	-0.0809834	-0.164748
TEFM	2.41479e-05	0.0419745	0.231511
PISD	2.42043e-05	0.0677629	0.350117
SGOL1	2.43642e-05	0.023013	0.0917862
LAMC2	2.43736e-05	-0.0536244	-2.6178
TPX2	2.45135e-05	0.0334139	0.049369
USP2	2.47291e-05	-0.0510908	-0.736397
RASL11A	2.47484e-05	0.101735	0.298205
PCSK1	2.48643e-05	0.0110041	0.957324
ARL5B	2.49436e-05	0.0708888	0.250677
TUBB5	2.49946e-05	0.0437815	0.0670472
POMT1	2.5026e-05	0.0424257	0.43097
SLTM	2.51795e-05	0.0655947	0.134132
NR1H3	2.52465e-05	-0.0502948	-1.20588
MAP2K7	2.53444e-05	0.0517297	0.306452
NDUFB8	2.56256e-05	-0.0490916	-0.0499514
RRP12	2.56653e-05	-0.0799497	-0.189675
CMKLR1	2.57001e-05	-0.0948804	-4.17885
DCK	2.57116e-05	0.0633179	0.220784
KATNA1	2.58976e-05	0.0757877	0.22588
CCDC6	2.59961e-05	0.0712437	0.25812
AASDH	2.60089e-05	0.0421724	0.419052
LYPD1	2.61159e-05	-0.0631112	-1.35925
CD9	2.61783e-05	-0.0310416	-0.0903802
RPL27A	2.6182e-05	-0.0280165	-0.0403734
PRDX3	2.61942e-05	0.0994808	0.259819
RAB11B	2.63885e-05	0.0729985	0.196516
ZFP180	2.64872e-05	0.039268	0.301379
ATG101	2.64931e-05	-0.078985	-0.150171
UBE4B	2.65784e-05	0.078609	0.222908
GM14664	2.68008e-05	0.000789191	2.86423
X4930415F15RIK	2.69654e-05	0.00203652
COA5	2.69656e-05	0.0505893	0.185843
SLC25A27	2.70332e-05	0.0175179	0.460789
ARHGAP29	2.70979e-05	-0.109914	-0.251484
SEC13	2.72137e-05	-0.0675979	-0.111095
AQP8	2.7228e-05		-23.1548
GM26885	2.7279e-05	-0.0472863	-1.03249
LIMD1	2.7298e-05	0.0661995	0.223512
SELENOT	2.73229e-05	0.074298	0.207422
TFG	2.73512e-05	0.0646869	0.165862
TMEM229A	2.73632e-05	0.0260778	0.536262
WSCD2	2.7438e-05	-0.0551433	-1.49419
PIR	2.74602e-05	-0.0776419	-0.317354
OLFML2A	2.7762e-05	-0.0502338	-1.09537
ZFP458	2.78263e-05	0.0244715	0.625512
DOCK3	2.7934e-05	0.0113913	1.05098
TOP3A	2.80112e-05	0.0384057	0.366357
RNF13	2.80868e-05	0.0508673	0.269553
CCDC86	2.80868e-05	-0.0763804	-0.129364
GM3573	2.83162e-05		20.9138
GAN	2.85144e-05	0.0642994	0.352255
ACOT6	2.86406e-05	0.0079756	0.948008
TRABD	2.86406e-05	-0.0827597	-0.176923
ALOX5AP	2.86858e-05	-0.0580706	-2.77888
HDGFRP2	2.87141e-05	-0.0686868	-0.112969
F8A	2.87786e-05	0.0314717	0.436783
HERC6	2.87918e-05	-0.0471034	-1.46817
PDE7B	2.89198e-05	-0.0281079	-1.95384
TTC17	2.89202e-05	0.0345981	0.332004
KDM8	2.90362e-05	0.00649649	0.290851
UNK	2.90586e-05	0.0566842	0.38048
SCX	2.91608e-05	-0.0526792	-0.908537
SMUG1	2.92122e-05	0.0394054	0.412196
SOX8	2.92161e-05	0.00683137	1.30674
LAMA2	2.92718e-05	-0.0642628	-2.37393
STXBP6	2.92718e-05	-0.0861054	-0.260543
GJA4	2.92718e-05	-0.134891	-3.17946
ZFAND5	2.92793e-05	0.0608716	0.126475
RNF38	2.93132e-05	0.0608911	0.336638
CPSF3L	2.94247e-05	-0.0735741	-0.107532
CMTM6	2.94596e-05	0.0444109	0.360184
PHRF1	2.94723e-05	0.0760032	0.217442
FGFBP1	2.97529e-05	-0.066989	-1.65807
RP23-181A8-2	2.98375e-05	-0.0748631
IFITM3	2.98898e-05	-0.085737	-0.232421
ZFP780B	2.99837e-05	0.0494936	0.342117
AGPS	3.00923e-05	0.0804945	0.252889
LY6C1	3.00923e-05		-22.789
ANLN	3.02674e-05	-0.0394212	-0.0809622
ABCF2	3.03236e-05	-0.0702438	-0.0924366
PMEPA1	3.04659e-05	-0.0704196	-2.57059
RAP1A	3.04967e-05	0.0810651	0.205773
GM37350	3.06791e-05		-23.001
CEND1	3.06988e-05	-0.0471258	-0.797786
FITM1	3.07221e-05		-22.8856
FABP1	3.07221e-05	-0.137029	-5.24551
ALG8	3.08432e-05	-0.0549356	-0.258121
CELRR	3.08877e-05	-0.0572213	-1.85867
ZC3HAV1	3.10054e-05	-0.0585116	-1.29645
FAM111A	3.10248e-05	0.0848174	0.312489
UGCG	3.10252e-05	0.0818957	0.291061
PIGM	3.12373e-05	0.0625894	0.300656
BLOC1S5	3.15895e-05	0.049694	0.324852
ZXDB	3.18361e-05	0.0251045	0.533882
NHP2L1	3.20014e-05	0.0516009	0.0923433
VRK2	3.21735e-05	0.0440968	0.431398
RHOX6	3.23786e-05		-23.2501
WNT5B	3.23786e-05	-0.0683151	-0.540834
PCTP	3.25941e-05	0.0534456	0.394129
PSENEN	3.25987e-05	-0.0666592	-0.0999147
SP2	3.26531e-05	0.0284716	0.204584
GPKOW	3.26723e-05	0.0363956	0.39128
TBC1D12	3.27361e-05	-0.0403548	-0.275874
MINPP1	3.28219e-05	0.0861252	0.23356
ZFP143	3.29319e-05	0.0288385	0.169433
CRTC3	3.31289e-05	-0.0485783	-0.297909
ZMPSTE24	3.31397e-05	0.0621848	0.201771
PRMT7	3.39067e-05	0.0705134	0.198209
FANCD2	3.41434e-05	0.0526406	0.334955
THPO	3.41557e-05	-0.0630025	-2.26513
GM17018	3.41676e-05	-0.0816858	-0.155053
GM44946	3.42617e-05	0.00231239	2.22525
SNUPN	3.43195e-05	-0.0661823	-0.255377
ANAPC2	3.4336e-05	-0.0847029	-0.18507
IFT46	3.43675e-05	-0.0787038	-0.167696
ZSCAN18	3.44675e-05	0.0285904	0.300418
SH3D21	3.50463e-05	-0.0455851	-1.56735
TSC22D4	3.52301e-05	-0.070952	-0.161508
PHAX	3.53959e-05	-0.0600919	-0.0533375
PSAT1	3.55136e-05	-0.0255723	-0.00211255
PYCR2	3.55741e-05	0.0781328	0.210512
AP2B1	3.55837e-05	0.0305837	0.0967371
FIBIN	3.56742e-05		-22.81
MFAP1B	3.57015e-05	0.0628083	0.314031
RPE	3.58553e-05	0.0613628	0.224154
AW146154	3.58802e-05	0.0392287	0.422936
SYT13	3.59256e-05	-0.0501264	-0.988836
BOD1L	3.60265e-05	0.0708355	0.170999
TOMM20	3.62134e-05	0.048744	0.0829502
WWOX	3.63837e-05	0.0417049	0.431264
SLCO1C1	3.65117e-05	-0.0593944	-1.89385
NUFIP1	3.65175e-05	0.0806619	0.22218
MTMR2	3.66547e-05	0.0717147	0.259226
WRAP53	3.66888e-05	-0.0487043	-0.136461
MIS12	3.67284e-05	0.0731199	0.230209
EIF4G3	3.67966e-05	0.0683967	0.176765
ZFP467	3.6884e-05	-0.0676423	-0.391651
ABR	3.70218e-05	0.0450971	0.29046
TEN1	3.70355e-05	-0.0779171	-0.169045
FAM8A1	3.72432e-05	0.0623052	0.312142
OCIAD2	3.73726e-05	0.0432951	0.440355
ZFP87	3.75875e-05	0.0348065	0.281197
SRRM4	3.75875e-05	0.0224895	0.746161
FGB	3.76851e-05	-0.0111883	-0.973474
DND1	3.79674e-05	-0.0482768	-0.726611
RGS4	3.81543e-05	-0.0797232	-2.45626
DOLPP1	3.82555e-05	0.0707743	0.349901
NRIP2	3.82844e-05	0.0149711	0.724258
SPSB4	3.83342e-05	0.00787082	0.0684963
ADAM33	3.83368e-05		-22.8604
ACAT1	3.85208e-05	0.0585379	0.335861
NPAS1	3.85879e-05	-0.0643972	-2.10568
MIER3	3.86813e-05	0.0608004	0.277922
TCERG1	3.87964e-05	0.0688734	0.167068
APLP1	3.89229e-05	0.0396269	0.492002
REC8	3.9058e-05		-22.6939
PRR5L	3.92821e-05	-0.0684761	-0.446092
TRP73	3.93503e-05		-22.6014
CXXC1	3.9358e-05	0.0653789	0.219816
ADAMTS3	3.94333e-05	0.01454	0.894944
PDZD4	3.95244e-05	-0.0653071	-0.317447
SVOPL	3.95631e-05	-0.0709426	-2.92033
AFG3L2	3.96177e-05	-0.0707442	-0.223691
STRN	3.96657e-05	0.0611278	0.315863
PROCA1	4.00981e-05	-0.0451415	-1.553
E130012A19RIK	4.02469e-05	-0.0603398	-0.0682821
TRPM6	4.05323e-05	-0.046382	-2.43763
BUB1	4.07481e-05	0.0693179	0.176518
PRPF18	4.07723e-05	0.0648268	0.265853
LDLRAD3	4.07925e-05	-0.0801689	-0.202077
HIST1H1E	4.10495e-05	0.121917	0.244411
WDR72	4.13411e-05	-0.0981635	-4.15674
USP24	4.15057e-05	0.0673958	0.281872
ATP6V1D	4.16381e-05	-0.0721177	-0.108475
PRSS22	4.16874e-05	-0.108258	-4.93258
CKMT1	4.2211e-05	-0.0489245	-1.74417
CDKN3	4.24212e-05	-0.0676498	-0.325144
RGS17	4.25675e-05	-0.0641917	-0.648244
CLPTM1L	4.26607e-05	0.0782809	0.248608
CLDN12	4.28977e-05	0.039977	0.29905
KIF21B	4.30586e-05	-0.0667619	-0.442911
SS18L1	4.31645e-05	0.0204995	0.632561
TTI2	4.32336e-05	0.0376192	0.328879
MAP3K14	4.35362e-05	0.015658	0.775115
LMX1A	4.36549e-05	-0.00310153	-0.158558
MTMR7	4.37814e-05	-0.0548779	-0.595622
ZFP653	4.38535e-05	0.0368467	0.332794
FAM58B	4.38573e-05	-0.0630931	-0.137025
DHRS2	4.38589e-05	-0.0913421	-5.22336
RRNAD1	4.40412e-05	0.0429015	0.24456
PATE2	4.40687e-05	0.0085675	0.265453
TMEM151A	4.40687e-05	-0.0230052	-0.776699
ZFP444	4.41949e-05	0.0627532	0.218694
CR1L	4.42122e-05	0.0182938	0.0971121
SLC38A11	4.42122e-05		-22.8464
PILRA	4.42679e-05		-23.0565
HGH1	4.43789e-05	-0.0506552	-0.190753
AK1	4.43789e-05	-0.0615146	-0.560581
SRPRB	4.44177e-05	-0.0822994	-0.160981
CYTH4	4.44559e-05	0.00236723	1.93333
ZBTB45	4.47044e-05	0.0462926	0.29691
CUL2	4.47502e-05	0.0654358	0.20789
PNLIPRP2	4.48744e-05	-0.0549193	-2.22861
BIVM	4.49374e-05	0.0412083	0.322424
TXLNA	4.50139e-05	0.0759756	0.202518
X1600002H07RIK	4.50583e-05	0.0360745
EPN2	4.51332e-05	0.0631132	0.270703
ELMSAN1	4.523e-05	0.0426243	0.324111
PABPC1L	4.523e-05	-0.0418159	-1.27342
COBL	4.5255e-05	-0.0728556	-1.26592
TINF2	4.52994e-05	-0.065326	-0.248785
RPL36-PS3	4.53206e-05	0.0293017	0.0574356
UBE2N	4.53842e-05	0.0566564	0.131171
GAS2	4.5419e-05	0.0537665	0.362399
MCEE	4.54675e-05	-0.0823149	-0.165781
OSBPL9	4.55146e-05	0.0643822	0.250048
HINT3	4.55257e-05	-0.0787018	-0.288528
PHC1	4.55909e-05	-0.0823244	-0.186023
NEMF	4.5725e-05	0.0811394	0.219396
SERINC3	4.59563e-05	0.0821335	0.28697
RAB14	4.60603e-05	0.0642476	0.144068
RPRD2	4.61593e-05	0.0679277	0.237549
UPK3A	4.61712e-05		-23.5025
LARGE1	4.63348e-05	0.0604503	0.349452
CEBPZOS	4.63676e-05	0.0699799	0.228643
X4933427D14RIK	4.645e-05	0.0492937
LRRC61	4.67527e-05	0.0280499	0.549362
CHRD	4.67527e-05	-0.078664	-2.00307
HMX3	4.69941e-05		-22.7565
MTIF2	4.71384e-05	0.0572102	0.200162
DNASE2A	4.71438e-05	-0.0530661	-0.491475
KCNQ3	4.71518e-05	-0.048583	-1.45673
PRKAG2	4.72389e-05	0.0503248	0.289784
COPRS	4.72697e-05	0.0540503	0.163373
SRPX2	4.72806e-05	-0.0215351	-1.31672
AI464131	4.73332e-05	-0.062446	-2.21019
ZFP592	4.74865e-05	-0.0670283	-0.394875
GCNT4	4.75203e-05	0.00193163	2.25453
H3F3B	4.75499e-05	-0.0453916	-0.0633209
LOXL2	4.75499e-05	-0.108977	-0.211671
FDFT1	4.7568e-05	-0.0632985	-0.193048
ABCC2	4.78294e-05	-0.203221	-4.70461
CENPL	4.7878e-05	0.0201696	0.153407
SDCCAG3	4.7983e-05	0.0517062	0.206884
SUSD6	4.7983e-05	-0.0602943	-0.31984
ASB2	4.81111e-05	-0.100546	-2.50263
DHRS7B	4.84247e-05	-0.0854189	-0.194433
IGSF9	4.87967e-05	-0.0490663	-0.190197
RSRC1	4.93547e-05	0.0529695	0.144463
H2-OA	4.94738e-05	-0.0402242	-1.4551
LRRC14	4.94967e-05	0.0481373	0.221418
GMCL1	4.98106e-05	0.0582546	0.230442
NR0B1	4.99407e-05		-22.5876
KCNK2	5.04394e-05	-0.0436894	-0.662578
OTUD6B	5.06288e-05	0.0731788	0.216398
VSNL1	5.076e-05	-0.0519984	-1.11675
HNF1B	5.07891e-05	0.0247547	0.699606
CLP1	5.08341e-05	0.0581406	0.220496
RPP38	5.10519e-05	0.0320195	0.131948
ACYP2	5.1117e-05	-0.0544401	-0.425727
RGP1	5.11952e-05	-0.0284836	-0.22613
COQ10A	5.12807e-05	0.028012	0.356339
PADI3	5.13389e-05	-0.0482751	-1.8085
ZFP35	5.13529e-05	0.0257782	0.192732
ADAMTS18	5.1494e-05	-0.0695452	-2.68459
AREL1	5.16586e-05	0.0385204	0.439258
DNAJB3	5.16877e-05	0.0344471	0.413045
PRNP	5.17188e-05	-0.0568319	-0.59497
NDC1	5.21557e-05	0.0486512	0.207415
RAD51	5.21618e-05	0.081979	0.21254
SYDE1	5.2228e-05	-0.056079	-0.548671
METTL25	5.2302e-05	0.0403169	0.360352
FAM160B1	5.28513e-05	-0.0733477	-0.244801
ANKLE1	5.29863e-05	0.0379905	0.39278
GDF9	5.31755e-05	0.00533023	1.15093
X4930430F08RIK	5.32942e-05	0.0512954
DYNC1H1	5.36534e-05	-0.089156	-0.181778
ZFP865	5.37282e-05	0.0502708	0.285565
HUNK	5.40744e-05	0.0648594	0.321355
ZBTB49	5.40871e-05	0.0224754	0.566131
X9130401M01RIK	5.4159e-05	-0.0704137
GSC2	5.42956e-05	-0.0534122	-1.52432
THSD1	5.4516e-05	-0.0621088	-1.6033
USP45	5.46171e-05	0.028363	0.174364
RBM12B1	5.46711e-05	0.0276265	0.515189
HERC1	5.4688e-05	0.0895164	0.265561
C030034I22RIK	5.48098e-05	0.026167	0.365751
GM26532	5.48965e-05	-0.0552213	-2.11095
X2310011J03RIK	5.49347e-05	-0.0742192
PSMD10	5.49394e-05	0.0741858	0.225366
HIGD1A	5.50263e-05	0.0673736	0.130505
GEMIN6	5.50319e-05	0.0919187	0.238692
NUP188	5.50852e-05	0.0686457	0.226205
NKRF	5.5347e-05	0.0405647	0.316285
IFNAR1	5.55068e-05	0.0719381	0.317367
GM12355	5.57195e-05	0.0372719	0.190864
PRDM15	5.57253e-05	0.0183739	0.227572
DIO3	5.59143e-05	-0.0715648	-2.55052
EFHD2	5.60313e-05	-0.078209	-0.268909
TYW5	5.64755e-05	-0.0699447	-0.201421
EME1	5.6547e-05	0.0256537	0.127456
GRWD1	5.69744e-05	-0.0768487	-0.116248
CYGB	5.70839e-05	-0.0950035	-3.3206
MALT1	5.72211e-05	-0.03144	-0.479871
PIM3	5.728e-05	-0.0942199	-0.208273
SPTB	5.73502e-05	-0.0559473	-1.45509
PARP4	5.75384e-05	-0.0493688	-1.64841
H2-Q2	5.75384e-05	-0.102655	-4.68917
PCSK5	5.78905e-05	-0.0531609	-0.649249
RBM5	5.8376e-05	0.0681468	0.179912
ZFP758	5.84449e-05	0.0213949	0.346864
GM3854	5.8579e-05	0.0245214	0.60654
NACAD	5.85967e-05	-0.0444858	-2.25624
TMEM125	5.87158e-05	-0.053083	-2.10939
STARD7	5.91623e-05	0.0545117	0.178661
D930048N14RIK	5.94361e-05	0.0122817	0.973936
CASQ1	5.95187e-05	-0.0791689	-2.5697
GM34964	5.99035e-05	4.38737e-05	6.04135
PDK1	6.00622e-05	0.096526	0.291002
CAMKV	6.00868e-05	0.0426295	0.393998
X2310040G24RIK	6.02572e-05	-0.04546
CCNB1	6.04532e-05	-0.062259	-0.119998
ZDHHC13	6.05859e-05	0.0422848	0.308096
LIN37	6.05859e-05	-0.0684238	-0.199504
TMEM38B	6.08499e-05	-0.0730734	-0.337073
SETMAR	6.10098e-05	0.0188128	0.475566
ZFP870	6.10405e-05	0.0238125	0.430981
FGFR4	6.10445e-05	0.0089024	0.893233
TWF1	6.12389e-05	0.0848418	0.256455
COX10	6.15341e-05	-0.0708773	-0.189073
TMEM132C	6.16812e-05	-0.0420614	-0.284561
ISY1	6.17702e-05	0.0757132	0.213375
E2F2	6.20753e-05	0.0270054	0.580204
TTC32	6.23055e-05	0.0834955	0.304191
TIMM17A	6.23654e-05	-0.0590092	-0.0670499
NATD1	6.27475e-05	0.0412295	0.348292
ABHD18	6.33472e-05	0.0461772	0.437696
USP30	6.37197e-05	0.0232194	0.29146
JKAMP	6.3816e-05	-0.0822758	-0.173693
MALAT1	6.40268e-05	0.0996126	0.1586
PANTR1	6.41084e-05	0.0322457	0.495673
DLGAP4	6.45363e-05	0.0834761	0.235276
CHL1	6.45852e-05	0.0024213	1.85266
DRD2	6.45908e-05	0.00266794	1.84584
RPN2	6.47864e-05	-0.0608084	-0.0991204
RP23-440L7-5	6.51287e-05	0.0309553
GM42418	6.55304e-05	-0.205933	-0.344682
FGF16	6.5732e-05	-0.10586	-4.27642
GCH1	6.57883e-05	-0.0451029	-1.53091
ZFP346	6.57897e-05	0.0272724	0.239522
TM9SF1	6.58954e-05	0.0404975	0.355372
SRFBP1	6.63473e-05	0.0791282	0.266051
HECA	6.66252e-05	0.0267937	0.533143
TRPV4	6.66252e-05	-0.0621245	-3.4594
SDCBP	6.66479e-05	0.0771341	0.220295
ZKSCAN5	6.71747e-05	0.0333941	0.37997
GM27000	6.72285e-05	-0.0404825	-1.6234
SOD3	6.74249e-05	-0.0975829	-3.82037
RNF34	6.74462e-05	-0.0804252	-0.157604
VPS33A	6.84025e-05	0.0231719	0.160524
GM773	6.887e-05		-23.3312
SGCD	6.893e-05	-0.0385582	-1.20672
RAB3D	6.8938e-05	0.00821326	1.15825
UTRN	6.98275e-05	0.032721	0.193485
BMP3	6.98562e-05	-0.14618	-4.95587
HIST2H2BB	7.01797e-05	0.0178945	0.223488
WBP4	7.03676e-05	-0.0680948	-0.122501
BAHCC1	7.0593e-05	0.0704375	0.273183
TMEM201	7.0593e-05	-0.0598066	-0.215712
RLN3	7.06269e-05		-22.5089
FABP2	7.07876e-05		-23.1304
SSR1	7.09186e-05	0.0599202	0.14966
RMI2	7.09997e-05	0.0449502	0.263139
RORA	7.13007e-05	0.030053	0.379229
WDR89	7.15865e-05	0.0458916	0.0835366
GXYLT1	7.15972e-05	-0.0863382	-0.237702
ARL6IP4	7.19292e-05	-0.0623676	-0.0873692
TRAK2	7.23138e-05	-0.0544269	-0.445856
ZBTB39	7.26787e-05	0.0420441	0.332345
NCAPH	7.28708e-05	0.0302519	0.133673
HBB-BH1	7.29978e-05	0.0111814	0.454926
IAPP	7.3358e-05	-0.135514	-3.33355
DDA1	7.40995e-05	-0.0689133	-0.131871
CCNYL1	7.46557e-05	-0.0472086	-0.224962
SUSD2	7.51039e-05	-0.00765484	-0.54355
SYN1	7.53009e-05	0.00744775	0.90514
BC024139	7.5325e-05	0.00813855	0.748785
CMPK2	7.54694e-05	0.00605338	1.34145
X1600002K03RIK	7.55046e-05	-0.0684984
PRR14	7.70591e-05	0.0579547	0.335635
TGFA	7.70591e-05	-0.0469862	-1.16437
M1AP	7.70688e-05	-0.0471766	-2.0703
TRAF6	7.7099e-05	0.0389664	0.301852
QPCT	7.7264e-05	-0.067521	-2.53483
BBS12	7.75635e-05	0.0282383	0.47348
GRM8	7.79722e-05	-0.0538843	-2.13086
TTLL4	7.80427e-05	0.0653184	0.229882
SLC4A2	7.87543e-05	-0.0740898	-0.363209
GM10269	7.87969e-05	-0.0613225	-0.446157
ANAPC11	7.88764e-05	0.0577452	0.145112
TMEM30B	7.96983e-05	-0.0478268	-1.30742
DDX3X	7.98225e-05	0.0747536	0.173036
DPY19L4	8.00139e-05	0.0543931	0.314956
CD46	8.0108e-05	0.00612425	0.713768
COL6A2	8.04708e-05	-0.0445314	-1.5471
RXRG	8.08599e-05	-0.0515455	-0.709368
SRSF11	8.10076e-05	-0.0525315	-0.0550734
TAF1C	8.1214e-05	0.0184947	0.204637
FAM118B	8.12723e-05	0.0456036	0.20152
TTC14	8.16025e-05	0.0647139	0.158268
TRIML2	8.19101e-05	-0.152224	-4.56339
LRRC47	8.21222e-05	0.0545095	0.200568
GM26733	8.21548e-05	0.0336914	0.472698
PNKP	8.25422e-05	-0.072153	-0.255053
AW112010	8.29817e-05		-23.3808
DAG1	8.30412e-05	0.0915235	0.248673
FUNDC2	8.34146e-05	-0.0772035	-0.135911
GADD45GIP1	8.37991e-05	-0.0522392	-0.104568
SRRD	8.37991e-05	-0.0791638	-0.235351
VGLL4	8.39132e-05	-0.0972147	-0.224653
MARK4	8.42354e-05	-0.0702331	-0.314856
TBC1D15	8.45521e-05	0.0672815	0.211437
COL12A1	8.45786e-05	0.0104476	0.75022
X4932430I15RIK	8.46206e-05	0.00710161
OLFML1	8.46323e-05	-0.0419228	-2.09695
GM9938	8.48165e-05	0.019781	0.743543
GLTSCR1	8.49276e-05	0.0410981	0.341079
NUBPL	8.49737e-05	-0.0814503	-0.178158
PLCG2	8.50135e-05	-0.0564439	-0.567781
LGR5	8.51233e-05	-0.0455519	-0.781819
COMMD6	8.56424e-05	0.0568268	0.164246
FNDC10	8.61722e-05	0.0100237	0.62015
CREBRF	8.69618e-05	0.0276291	0.493932
BIRC6	8.71291e-05	0.0715125	0.184806
ADIPOR1	8.73416e-05	0.0630082	0.178219
FAM92A	8.73703e-05	-0.0661648	-0.0904034
EIF1AX	8.75078e-05	-0.052843	-0.0523291
CCDC138	8.75188e-05	0.0423179	0.423545
AZIN2	8.75286e-05	0.0190621	0.662852
FBXW9	8.75286e-05	-0.0645686	-0.281335
NEK4	8.77797e-05	0.039582	0.284861
NFYC	8.8227e-05	-0.0775576	-0.147116
SLC39A9	8.84944e-05	0.0379582	0.348521
FAM129A	8.84944e-05	-0.0690458	-3.3957
PARP11	8.86089e-05	0.0391255	0.376141
ZFP395	8.87124e-05	-0.0701299	-0.345443
PJA1	8.87799e-05	0.0861561	0.222215
MAP3K6	8.90362e-05	-0.0402611	-2.01641
CFDP1	8.906e-05	-0.0463303	-0.0612308
LRMP	8.9082e-05	-0.0441617	-0.541446
SCAI	8.93128e-05	0.059624	0.290713
CDKL2	8.93616e-05	-0.0501199	-1.59034
LRRC39	8.95238e-05	-0.0747925	-2.87161
X1700102P08RIK	8.98688e-05	-0.0121604
BRINP1	9.01139e-05		-22.4647
HSPB7	9.0415e-05	-0.155861	-3.68285
X2610002M06RIK	9.06247e-05	0.0490986
SAR1A	9.11003e-05	-0.0682142	-0.100322
PCCB	9.1136e-05	-0.0634488	-0.284139
MED24	9.14586e-05	0.0280596	0.156489
FANCF	9.1619e-05	0.0499282	0.344451
ANAPC13	9.1902e-05	-0.0461784	-0.0979285
LETMD1	9.20596e-05	0.0339076	0.346466
PSMA3	9.2272e-05	0.0465537	0.0886992
PGA5	9.27766e-05		-23.2612
RFXAP	9.40292e-05	0.0439513	0.143053
DPT	9.40607e-05		-22.5472
DNM2	9.40786e-05	-0.0783719	-0.225078
PCED1B	9.46705e-05	-0.041672	-0.743118
ANKLE2	9.48584e-05	0.0442608	0.201336
SEMA4C	9.4917e-05	-0.0735033	-0.326926
TBC1D19	9.49756e-05	0.0509849	0.353679
CEP76	9.51005e-05	0.0406603	0.318962
FUT8	9.52024e-05	0.0522478	0.293084
TLE1	9.53234e-05	-0.0881621	-0.237184
GM44257	9.53466e-05	-0.0457089	-1.36878
GM15737	9.54562e-05	0.000767522	2.93975
RAB27A	9.59414e-05	-0.0426212	-1.61004
SMAD5	9.62081e-05	0.0717769	0.298388
INPP4B	9.63414e-05	-0.0416789	-1.89427
FAM163A	9.65276e-05		-22.4067
TBC1D23	9.71829e-05	0.0402166	0.364005
SLC43A3	9.73283e-05	-0.0716104	-0.381442
SEZ6	9.78378e-05	-0.047195	-0.999123
UNC13A	9.80859e-05	0.0089071	0.780626
SP140	9.83241e-05	-0.0727242	-2.85952
VPS39	9.8646e-05	0.0279184	0.371996
SIMC1	9.87459e-05	0.0383534	0.413061
ADGRB2	9.92455e-05	-0.0501469	-0.695073
SF3A1	9.95622e-05	0.066042	0.167915
ACIN1	0.000100043	0.0546239	0.134299
SERPINF2	0.0001009	-0.103503	-3.02438
SYPL	0.000101082	0.0908751	0.24489
ZFP217	0.000101486	0.0411755	0.239541
PLEKHB2	0.00010163	0.0378872	0.417488
EIF2A	0.000101805	0.07202	0.195514
LRRC49	0.000101925	0.0517799	0.358023
INTU	0.000101925	0.0481184	0.344553
FAM57A	0.000102084	-0.0415007	-0.327514
TMEM42	0.000102275	-0.0640503	-0.319725
WWC1	0.000102284	0.0799522	0.311596
PXDN	0.000102632	0.00182897	0.0425011
SLAMF8	0.000102869	0.000341862	3.87409
GFRA2	0.000103451	-0.0370729	-0.514721
FBF1	0.000103493	0.0221356	0.186257
MAP2K3	0.000103588	-0.071944	-0.20204
RBBP7	0.000104232	-0.0798056	-0.113885
CARNMT1	0.000104518	0.0627045	0.15746
ATP6V0E	0.000105511	-0.0679366	-0.0907058
TFPT	0.000105879	-0.0790175	-0.188425
REP15	0.00010597	-0.0672176	-0.68572
NODAL	0.000105971		-23.3964
X9430024E24RIK	0.000106001
ZMYND15	0.00010618	-0.0430646	-1.23447
KIF22	0.000106288	-0.05063	-0.101472
TMTC1	0.000106288	-0.0562829	-2.69578
EIF3L	0.000106288	-0.0567368	-0.0506093
PLB1	0.000106438		-22.5682
SLC2A8	0.000107115	-0.044057	-0.31898
TRAPPC11	0.000107279	0.0484193	0.272149
BCO1	0.00010761	-0.0733061	-2.91443
HSPA1B	0.00010767	-0.0357763	-1.11932
X4933408B17RIK	0.000108176	0.0180435
ZMYND10	0.000108176	-0.0842402	-2.40187
ERCC1	0.000108517	-0.0780413	-0.170908
CCT2	0.00010918	0.0456384	0.0852633
X3830406C13RIK	0.00010922	0.0176821
SLC4A3	0.00010957	-0.0365619	-0.443427
PIK3CD	0.000109708	0.0132747	0.611893
DAPP1	0.000110117	-0.0408784	-1.54026
TRAPPC5	0.000110182	-0.0694232	-0.110069
BCAT1	0.000110565	-0.0277902	-0.0340922
ZFP213	0.000111783	0.0314411	0.260643
DNAJC14	0.000111785	0.0171987	0.108526
ZFP7	0.000111846	-0.0625916	-0.340849
CAR8	0.000112067	-0.0499186	-1.88894
ATP5H	0.000112093	-0.0409615	-0.0543895
CLIP1	0.000112382	0.0566181	0.190741
ACOT10	0.000113383	-0.0725619	-4.3121
DBR1	0.000113955	0.0454528	0.218737
CHD8	0.000113982	0.0768741	0.211684
FBXO28	0.000115297	0.0659902	0.246556
CDC37	0.000115335	-0.0430783	-0.0671708
PMS2	0.000115459	0.0396479	0.187519
STON2	0.000115652	0.0268781	0.579529
ACOX3	0.000116523	0.0188049	0.715415
LDHC	0.000116523	-0.0393945	-1.00642
POLR2G	0.000116932	0.0606535	0.157499
ADD3	0.000116946	-0.0345605	-0.0499227
TUFT1	0.000117785	-0.0387956	-1.07502
DNAJB9	0.000117834	0.0571147	0.366375
RAB33A	0.000117834	0.0131852	0.898546
TMEM259	0.000118458	-0.0788533	-0.18417
TIRAP	0.000118539	0.0471645	0.37965
ABHD17A	0.000119108	-0.0651945	-0.0982868
ILK	0.000119122	-0.0837372	-0.171389
HOXB7	0.000119414	-0.0880973	-3.09873
INPP5D	0.000119451	-0.0978031	-4.38837
SPATA6	0.000119494	0.0626634	0.328012
LAMTOR2	0.000119984	0.0573598	0.145084
UHRF1BP1L	0.000119984	0.0548404	0.279915
TAPBPL	0.000120395	-0.0526848	-1.11113
X1810009A15RIK	0.000120492	-0.0699886
GM9930	0.000120801	-0.0579497	-3.29258
THRA	0.000121213	0.0414908	0.242491
RAET1D	0.000121736	-0.0342508	-1.36029
HRCT1	0.000121813		-22.4722
HDX	0.00012207	0.0190605	0.218592
FAH	0.00012207	-0.050865	-0.571489
IRAK1	0.000122289	0.0360849	0.142107
BC068281	0.000122438	0.046597	0.382907
FAM120C	0.000122672	0.0164615	0.683858
ISG15	0.000122792	0.00216204	2.05989
BAHD1	0.00012288	0.0281941	0.480495
GDF6	0.00012288	-0.0879324	-4.59603
FAM183B	0.000123396	-0.10211	-2.09478
ICAM4	0.000123678	-0.0471262	-1.92549
RFFL	0.000123904	0.0331923	0.452245
NDUFA9	0.000124193	-0.0420503	-0.0945343
ZDHHC4	0.000124264	-0.0188028	-0.0335089
X1110032A03RIK	0.000124464	-0.0708361
ALKBH2	0.000125009	-0.0582447	-0.28096
CCDC174	0.000125693	0.0417538	0.141434
EMC6	0.000125752	0.056513	0.140112
ST6GAL1	0.000126424	-0.0534194	-0.49803
SLC27A4	0.000126733	0.0361467	0.318255
RABL2	0.000127012	0.0394727	0.240857
ASH1L	0.000127162	0.0736158	0.217624
MSANTD3	0.000127162	0.0685093	0.204729
INSM1	0.000127705	-0.0328192	-1.23854
GM20186	0.000127905	0.0187709	0.566491
SPRYD3	0.000128738	-0.0519898	-0.39168
AADAT	0.000128981	-0.0457642	-1.87801
ATG12	0.000129181	0.0445327	0.168374
RAVER2	0.000129189	0.047747	0.315683
CFAP36	0.000130024	0.0753119	0.217128
CDC25C	0.000130144	-0.0464312	-0.142946
RAPGEF1	0.00013022	0.00831057	0.0533994
MIXL1	0.000130294		-22.7426
EIF2AK1	0.000130438	0.0390225	0.167353
KLHL13	0.000130442	-0.0782044	-0.273405
STMN4	0.000130523		-22.5947
MRPS5	0.000131794	-0.0617017	-0.0719295
BAZ1B	0.000131882	0.0661248	0.147716
X1700123O20RIK	0.000131945	0.0725183
GM9797	0.000132726	0.0266609	0.430669
ZFP958	0.000133171	0.0305925	0.262282
AHRR	0.000133766	0.00571899	1.28148
TXNL4A	0.000133884	-0.0444162	-0.031084
RARS2	0.000134011	0.0698821	0.261251
ANKRD34A	0.000134816	-0.0331466	-1.79151
ZFP748	0.000135199	0.0230976	0.256469
MED8	0.000135478	0.0569525	0.137474
INSR	0.000135679	0.0525486	0.370939
SLC22A8	0.000135679		-22.3934
EIF1AD	0.000136151	-0.0637246	-0.107718
VCPIP1	0.000136204	0.0616838	0.283476
COPZ1	0.000136924	-0.0668387	-0.10332
VPS52	0.000137448	-0.0267406	-0.0644717
TTC21B	0.000137468	0.0549845	0.297933
FXYD5	0.00013752	-0.0564042	-1.42969
ALKBH1	0.000137655	0.0773838	0.206147
TMEM87B	0.000137816	0.0377374	0.241756
GM13016	0.000138114	-0.0232267	-0.563441
TMEM102	0.000138245	-0.0428016	-2.03237
ANAPC15	0.000138707	-0.0649855	-0.10768
GRIN2C	0.000139553	-0.0831205	-4.30598
PMFBP1	0.000139885	0.00206674	2.03402
GAS2L1	0.00014009	0.0560126	0.346526
NUB1	0.00014009	-0.0804397	-0.196344
TRP53COR1	0.000140768	-0.025091	-2.0449
CHD3OS	0.00014097	0.076883	0.295625
LPIN2	0.00014097	0.0634884	0.307702
SMIM14	0.000141045	0.0628087	0.214821
GM26894	0.000141045		-22.8333
SEC22B	0.000141294	-0.0753118	-0.145219
RBM45	0.000143231	0.0448124	0.343048
ARSK	0.000143231	0.0270293	0.413317
FAM221B	0.000143264	-0.0316975	-0.741606
DAGLB	0.000143474	0.0463205	0.326063
SMPD2	0.000143526	-0.0613765	-0.196986
TRAC	0.00014365		-22.5703
EDIL3	0.00014365	-0.0320795	-0.710487
PUS7L	0.000144157	0.0538041	0.361355
EIF4H	0.000144157	-0.0631841	-0.0793681
GPATCH3	0.000144363	-0.041437	-0.476034
TWNK	0.000144407	0.0626653	0.244175
ELK4	0.00014453	0.0337786	0.306829
AXIN1	0.000144633	0.058908	0.235674
IFIT2	0.000144729	0.0194233	0.313536
OVOL1	0.000144785		-22.4473
FLII	0.000144897	0.0486288	0.196189
CHFR	0.000146425	0.0782704	0.298922
FAM169A	0.000146664	-0.0432983	-0.140428
ZBTB4	0.000146727	-0.0403873	-1.05498
ZKSCAN14	0.000146932	0.0200133	0.317336
CCDC96	0.000147851	0.0324219	0.538849
CD300E	0.000148057		-22.3885
SLC22A15	0.000148781	-0.0403434	-1.34869
SKI	0.000149193	0.0415683	0.14712
HOXB9	0.00014999		-22.9439
CCDC43	0.00015058	-0.075982	-0.154966
PHF21B	0.000150625	0.0300896	0.485854
RTN2	0.000150687	0.0371692	0.381987
CTU2	0.000151142	-0.0791763	-0.168322
HOXA5	0.000151274	-0.0540435	-2.25133
RGS16	0.000152673	-0.0396407	-1.14787
CINP	0.000153047	0.0815232	0.235008
NT5C3	0.000153946	0.0702901	0.271923
MYO18B	0.000153946	-0.0980336	-3.15865
ESRRG	0.000154365	-0.0604074	-2.94854
MED17	0.000154502	0.0635166	0.218867
HLCS	0.00015454	0.0347553	0.342783
SUSD5	0.000154694	-0.0458524	-2.13835
DUSP12	0.000154767	-0.0785517	-0.144301
MVK	0.000155418	-0.070852	-0.169981
ZDHHC6	0.000155595	0.0445176	0.149637
NDUFAB1	0.000155654	-0.0452311	-0.0448694
MRC1	0.000155985	-0.146528	-4.18881
CASP8	0.000156832	-0.0472523	-0.314733
GM9918	0.000157835	-0.0288393	-0.953202
POLQ	0.000158342	0.0372273	0.382705
POMP	0.000158342	-0.0407326	-0.0583802
CAND2	0.000158478	-0.0711447	-0.170736
ARL15	0.000158525	0.0435419	0.375186
CNTROB	0.000158888	0.0370475	0.308127
KIF14	0.000159173	0.0166816	0.130345
PLEKHA6	0.000159419	-0.0475811	-0.817056
CRYZ	0.00016	0.0726504	0.291147
ATP6V1A	0.000160451	0.0595247	0.182009
IFT172	0.000160825	0.0305732	0.413884
MMRN2	0.000160863	0.0144202	0.529603
ZFP296	0.000161149	-0.0265744	-2.09033
GM21987	0.000161423	-0.0681308	-3.81294
MGAT3	0.000161591	0.0240493	0.568546
DERL2	0.000162	-0.0793791	-0.182042
ENO4	0.000162066	-0.0449535	-1.3174
AP1G1	0.000163758	0.0681128	0.224767
NUF2	0.00016453	0.0436014	0.16149
SPRY4	0.000164878	-0.0453162	-0.522312
BVES	0.000165193	-0.0534841	-0.814045
SHANK1	0.000165267	0.0280546	0.50301
FSTL4	0.000165384		-22.43
EIF4E	0.000165785	0.0553799	0.125203
ESPL1	0.000165785	-0.0429539	-0.107126
RNF219	0.000166223	0.0644532	0.187655
TCP11X2	0.000166486	0.00387339	1.62463
GEM	0.000167182	-0.0498522	-0.791643
CIDEB	0.000168082	-0.0909997	-3.58064
GM38393	0.000168308	0.0501746	0.398331
VBP1	0.000168558	0.0622415	0.162206
DCTN1	0.000168985	0.0239138	0.112931
PAK3	0.000168985	-0.0743083	-0.519926
JRK	0.000169077	0.0296618	0.384434
TRAFD1	0.000169128	-0.0630822	-0.363642
DALRD3	0.000169779	0.0489274	0.213132
TADA2B	0.000170604	0.0564048	0.330381
MAP3K2	0.000171656	0.0360231	0.427725
GM20661	0.00017168		-22.4908
SYT5	0.000171834	-0.0454086	-1.62734
EXOSC3	0.000172314	0.0731629	0.196983
GORASP1	0.000173673	-0.0561722	-0.327045
FBXL6	0.000173774	0.0466744	0.182398
HPGDS	0.000174014	0.0147618	0.754731
SPP1	0.000174801	-0.0978239	-3.90747
X2700016F22RIK	0.000175403	0.029908
MANEA	0.000175532	0.0583677	0.357768
CYP2D22	0.000175592	-0.00905133	-0.490074
CEP350	0.000177184	0.0428443	0.20961
KLHL12	0.000177322	0.0231038	0.14173
PTCRA	0.000178824	-0.06272	-1.03891
BC005624	0.000178864	0.0719011	0.205961
ZFP235	0.000179197	0.0235681	0.350556
DUSP16	0.000179399	0.0330065	0.38607
SHISA7	0.000179578	0.00436584	1.42006
NMB	0.000179658	-0.0467679	-0.483467
PCBD2	0.000179995	-0.0782698	-0.162584
GM45353	0.000180078		-22.2738
GIMAP5	0.000180216		-22.5532
ZFP938	0.00018045	0.0327076	0.218978
ERGIC3	0.000180462	-0.067021	-0.100081
X1700019B21RIK	0.000180695	-0.122842
INPP5E	0.000180744	0.0201412	0.254032
PTGER3	0.000181421		-22.4661
FOXI3	0.00018288		-22.3536
PPP1R12A	0.000182899	-0.0809267	-0.148592
DACH2	0.000183332	0.0147867	0.699536
IFT81	0.000183583	0.064638	0.251063
NUP62CL	0.000183583	-0.0513093	-0.39564
IGSF5	0.000183826		-22.4704
PPP5C	0.00018504	-0.0706276	-0.120968
PIRT	0.000185169		-22.4786
LUC7L3	0.00018565	0.0511676	0.111663
ETV3	0.000185727	0.0333953	0.294063
CCRL2	0.000186013	-0.0376608	-3.07568
LENG1	0.00018639	-0.0576146	-0.217167
FCGBP	0.000188467		-22.3571
INO80DOS	0.000188877	0.00899109	0.468639
ABCF3	0.000189199	-0.0492844	-0.133015
PHKA1	0.000189216	-0.0292058	-0.89709
GSPT2	0.000189309	0.0261548	0.159703
ZW10	0.000189361	0.0398808	0.193987
PDCD7	0.000189493	0.0805441	0.225215
FOXG1	0.000189493	-0.0305197	-0.748378
USP40	0.000191756	0.0296388	0.180844
KIFC1	0.000192355	0.0256195	0.165037
GTF2I	0.000192545	0.0665125	0.163718
CK137956	0.000193104	0.00300031	1.46098
PAK6	0.000193192		-22.4325
FAM175A	0.000193373	0.0473077	0.285463
LIN52	0.000193373	0.0280933	0.46955
SHROOM1	0.000194324	-0.0553573	-3.05198
MTHFSL	0.000195109	-0.0614192	-0.307384
HIST2H4	0.000195112	-0.0476097	-0.486812
TAF4B	0.000196563	0.0317849	0.35551
SAMD4B	0.000196725	0.0576781	0.190678
WASF2	0.000196725	-0.0741195	-0.127425
PHF8	0.000196811	0.0434867	0.268805
X1110032F04RIK	0.000196823	-0.0433322
GET4	0.000197014	-0.0700023	-0.124471
CCNF	0.000197136	-0.0480303	-0.0866007
RB1CC1	0.000197836	0.0636228	0.193087
STK38L	0.000197962	0.0355641	0.434874
FAM134A	0.000198697	0.0583073	0.257272
PIAS1	0.000200856	0.0564294	0.227484
MIEF1	0.00020121	0.00397869	0.055722
L1CAM	0.000203251	-0.0454374	-0.909467
E130309D02RIK	0.0002035	-0.0758352	-0.176287
CMBL	0.000205162	-0.0363166	-1.71843
GM5148	0.000205525	-0.0379626	-1.38442
CLCN1	0.000206125	0.0141596	0.818821
RPUSD1	0.000206659	-0.0118665	0.0116653
IFITM7	0.000206908	-0.0375878	-2.1087
MYOF	0.000207202	0.011802	0.66877
RIN1	0.000208157	-0.035873	-0.997066
PPP1R3D	0.00021082	-0.0574027	-2.41377
ZNRF2	0.000211148	-0.0647409	-0.174695
TRPC1	0.000212806	0.0245097	0.440208
AKAP13	0.000212812	0.0562876	0.192935
RAPGEF4	0.000213059	-0.0491439	-2.27157
DYRK2	0.000214146	0.0227286	0.334791
RHBDF1	0.000214634	-0.050084	-0.683161
LGMN	0.000215316	-0.0740908	-0.227472
GPALPP1	0.000215728	0.0481778	0.197043
MAGEB16	0.000216256	-0.0946811	-4.7265
TEX261	0.000216995	-0.0525667	-0.107109
CCDC88A	0.000217241	-0.0811616	-0.160147
ZFP983	0.000217678	0.00684799	0.625073
X4632415L05RIK	0.000217876	0.0611571
PRKCSH	0.000218059	-0.0573804	-0.10446
CCDC162	0.000220149	-0.0678268	-3.32277
GAD1	0.000220571	-0.0679491	-3.89388
DRG2	0.000220571	-0.0741848	-0.129912
ANKRD13D	0.00022064	0.0175997	0.642939
BAP1	0.000220964	0.0465767	0.197033
PRKCDBP	0.000221018	0.0288987	0.394938
METTL15	0.00022135	0.0162301	0.450356
NFKBIL1	0.00022151	0.0524274	0.204572
KYNU	0.000221698	-0.0101659	-0.508898
MIAT	0.000222275	-0.0536154	-0.473283
HABP4	0.000224144	0.027683	0.41001
CLK2	0.000227211	0.0655928	0.226712
IL2RG	0.000228784		-22.3504
CPSF2	0.000229338	-0.0660645	-0.107132
S1PR5	0.000229654	-0.0867184	-3.95204
UVRAG	0.000229799	0.0405552	0.268419
REXO2	0.000230385	-0.0594906	-0.0559578
ZFP445	0.000231331	0.0564473	0.169576
FSTL3	0.000231332	-0.0363542	-1.24347
ZFP91	0.000231551	0.0560887	0.126471
GTSF1L	0.000231626		-22.4497
TESK1	0.000232048	-0.0668467	-0.235409
WFDC1	0.00023262	-0.0524255	-2.66176
CLEC1B	0.000232904	-0.151119	-4.26261
KCNA2	0.000233143	0.014117	0.863608
SMPX	0.000233942	-0.12008	-3.4267
SRF	0.000234061	-0.0685251	-0.19328
PBLD2	0.00023446	-0.0525554	-0.653631
DPH2	0.000234533	0.035719	0.424286
PTPN2	0.000234607	-0.0741968	-0.132273
SIAH2	0.000234872	0.0314045	0.518014
ADGRG2	0.000234872	0.00604025	1.30483
IFITM10	0.000235041	-0.0689659	-3.77094
VPS4A	0.000235408	0.0567191	0.214048
CAT	0.000235715	0.0585768	0.203702
MARC2	0.000236379	0.0701558	0.286837
GM6594	0.000236731	-0.0531402	-0.325813
X2810004N23RIK	0.000237181	-0.052587
UMAD1	0.000237212	0.0220535	0.408379
STMN1	0.000237435	0.0593935	0.111366
TMTC4	0.000237865	0.0526707	0.391789
EEF1A2	0.000237865	-0.0812455	-3.56927
AGRN	0.000238316	0.0731608	0.245877
PPFIBP1	0.000238643	-0.0643269	-0.121168
CPXM1	0.000242428	-0.0544296	-0.193269
NCOA2	0.000242467	0.0425154	0.226856
GM26569	0.000244361		-22.2736
TMEM255B	0.000244525		-22.3482
GDAP1L1	0.000246117	-0.0429426	-0.54119
SIRPA	0.000247302	-0.0623975	-0.370198
PSMD12	0.000247738	-0.0525983	-0.0495847
PDE1A	0.000248824	-0.050958	-2.71364
PDGFB	0.0002489	-0.0942494	-3.88124
NUPL2	0.00024929	0.0351268	0.300564
BCAS3	0.000249891	-0.0518818	-0.339446
DNAJA3	0.000250723	0.0435874	0.20244
LANCL2	0.00025105	0.0423707	0.204671
KCTD20	0.000251247	0.0475697	0.189341
MAP4K4	0.000251445	-0.0679644	-0.071926
DHX37	0.000251566	0.0418279	0.266101
FAM96A	0.000251677	0.0660985	0.178743
GM42715	0.000252333	0.0209744	0.536597
ZFP433	0.000253267	0.0339118	0.296401
SERP2	0.0002536	-0.0592874	-0.268484
X1700007L15RIK	0.000253824	-0.0250539
PPP2CA	0.000254069	0.0464321	0.105126
OTUD3	0.000255625	-0.0331611	-0.208939
MAGT1	0.000256339	-0.0757253	-0.144133
NCDN	0.000256392	-0.00157227	0.0114288
GM37276	0.000256824	0.00818147	0.852085
MYBPH	0.000256824		-22.2731
ANK2	0.000257681	-0.0792152	-0.202923
GPC5	0.000257952	-0.0397137	-1.87579
PPCDC	0.000258567	0.0361864	0.414865
NMNAT2	0.000259037	-0.0364744	-0.672018
HSPA12A	0.000259398	-0.0286546	-0.900626
NSUN6	0.000259521	0.0317594	0.179581
TRAPPC2	0.000260216	0.0498908	0.316305
X5430416N02RIK	0.000261448	0.0589948
BDH2	0.000262298	-0.0444571	-0.551533
TMEM110	0.000263899	-0.0575114	-0.166118
UPF2	0.000264011	0.0398719	0.151995
PDE5A	0.000264056	0.00451596	0.051314
WDFY1	0.000265625	0.0602555	0.191199
ICE1	0.000267011	0.0583356	0.178668
MALSU1	0.00026712	-0.0536921	-0.101391
DKK2	0.000267169	-0.0921497	-3.17472
SMIM13	0.000268474	-0.0600875	-0.208904
RBM46	0.000268796	-0.0401255	-1.40843
PTPN14	0.000269889	0.0429883	0.216056
ZFP319	0.000270516	0.0285689	0.290096
ZWILCH	0.000270599	0.0520213	0.212686
DEFB42	0.000270727		-22.4567
KCNJ12	0.000270727	-0.0339303	-0.805378
TMOD3	0.000270733	-0.0805407	-0.154351
CCDC22	0.000272684	-0.0437734	-0.0863182
FAM110C	0.000273035	-0.0865794	-4.10099
DIABLO	0.000273573	0.0640005	0.175669
RNF157	0.000273612	0.0239827	0.536575
ZSCAN21	0.000274343	0.0509883	0.214988
ACTA1	0.000275043	-0.124236	-3.01867
AGBL5	0.000278125	0.027972	0.420066
GM14296	0.000278254	0.00553445	1.45926
HOOK3	0.000279661	0.0791894	0.248002
ARL5C	0.000280705	-0.0405778	-1.90633
X1810043G02RIK	0.000280991	0.0389058
AKAP9	0.000281713	-0.0411999	-0.0866434
TTC19	0.000282467	0.0770295	0.252069
KDM3B	0.000282521	0.0705237	0.24068
CBX3	0.000284593	0.0592838	0.110274
XRCC4	0.000285599	0.0288839	0.218289
ZFP606	0.000285873	0.0548923	0.285032
NFKBIZ	0.000286632	-0.0426216	-0.638918
TKFC	0.00028687	0.0517451	0.362128
GM11627	0.000287396	0.0414052	0.422045
DNAJB12	0.000287485	0.0664476	0.279529
DCLK2	0.000287521	0.0238297	0.630423
AIFM2	0.000287737	-0.0238119	-1.635
ABCB9	0.000290647	-0.057952	-2.62226
ZFP799	0.000291395	0.0566834	0.334641
X2810032G03RIK	0.000291988	0.00750255
DNAJC27	0.000292213	0.0267725	0.267456
MLYCD	0.000292834	0.0382784	0.393821
HDAC3	0.000293076	0.0812936	0.225992
KNOP1	0.000293496	-0.0557417	-0.0698686
SAAL1	0.000294653	0.058701	0.200467
DROSHA	0.000294653	-0.0452973	-0.0835842
GCFC2	0.000294655	0.0492738	0.25823
ANKRD49	0.000294767	0.0721901	0.205794
MAP3K13	0.000295056	0.004964	0.935726
XLR5A	0.000295714	-0.1035	-4.60853
HMGB1	0.00029603	0.0386408	0.0590489
JTB	0.000296126	0.0665493	0.194674
RER1	0.000297687	-0.0598923	-0.0877282
SAR1B	0.000297848	0.0624924	0.170843
ZXDC	0.000297949	0.026581	0.326713
IRF2BP1	0.00029832	0.0694088	0.219182
GINS3	0.000298509	0.0427595	0.252195
JUND	0.000301311	-0.0818933	-0.110399
PLA2G5	0.000301665		-22.2688
DNAH5	0.000301863		-23.0441
ZBTB24	0.000302747	0.0331577	0.285631
CPNE4	0.000303061	-0.037687	-1.37051
CDH17	0.000303066		-22.4583
IL3RA	0.000303931	-0.0400159	-0.617643
FMN1	0.000305163	-0.0332545	-1.30718
PHF21A	0.000305794	0.0754629	0.258722
TSGA10	0.000307324	0.0277772	0.429119
SYNM	0.000308509	0.0282864	0.527401
GM16503	0.000310645	0.0304413	0.455239
BBS7	0.000313366	0.0164629	0.178227
STAT4	0.000314823	-0.0682353	-3.72952
NAGLU	0.000317299	0.0220525	0.591907
EPN1	0.000319376	-0.0407365	-0.0821875
EIF3J1	0.000319384	-0.0718637	-0.156831
PEX2	0.000319435	0.0709815	0.246848
NPAT	0.000319625	0.0300606	0.139673
CAMSAP2	0.000319638	0.0704048	0.276937
RUBCN	0.000319854	0.0276211	0.402584
CORO7	0.000320848	-0.0549157	-0.44141
THNSL2	0.000321404	-0.0400855	-0.890034
LCOR	0.000322652	0.0374416	0.394961
CYP27A1	0.000323315	-0.0408455	-1.96595
ST6GAL2	0.000324067	0.0198951	0.660989
RAET1E	0.000324067	-0.0594662	-0.365576
CTNNA2	0.000325154	0.030598	0.409805
CP	0.000325154	0.00629564	1.37947
ZFP777	0.000325864	0.0538548	0.329684
POMGNT1	0.000327415	-0.0729235	-0.221101
ECE1	0.000327425	-0.037864	-0.123122
HIST1H3G	0.000327471	-0.0461358	-0.58259
SLC35A3	0.000328482	0.0339293	0.381458
BHLHE23	0.000328904		-22.2002
RNF167	0.000329276	-0.0753427	-0.235057
COX6A2	0.0003298		-23.023
TMSB15B2	0.000330666	-0.0375758	-0.767769
PIP5K1C	0.000332639	0.059382	0.287604
KCNC1	0.000332884	0.00252129	1.83953
GRID2	0.000332946	0.00766176	1.00475
ATP10B	0.000333017		-22.1421
C030037D09RIK	0.000333089	0.0208977	0.61884
AVL9	0.000333455	0.0605883	0.313123
GM11639	0.000333599	-0.0465494	-2.8907
X1700028P14RIK	0.000334815	-0.178303
MAP10	0.000335223	0.0232071	0.596446
MFN1	0.000336705	0.0541001	0.299209
X3222401L13RIK	0.00033716	-0.0310522
DLGAP3	0.000337187	0.0145744	0.712912
ABTB2	0.000337187	-0.0384466	-0.887615
CCDC30	0.00033727	-0.041174	-1.16765
KLC2	0.00033759	0.0354715	0.231637
SYT6	0.000337876	0.016594	0.776345
PDE4D	0.000337876	-0.0465793	-0.621535
EIF3M	0.000338315	-0.0505476	-0.04974
X1700030K09RIK	0.00033837	0.018523
FEM1B	0.000339526	0.0642838	0.192921
MAB21L1	0.000341268	-0.044703	-1.89982
B230217O12RIK	0.000341759	0.00662382	1.1822
C87436	0.000342047	0.0380142	0.167416
SSTR5	0.00034372	0.00102698	2.77874
SMCR8	0.000345271	0.0265717	0.4391
FBXO46	0.000345799	0.0364667	0.385089
RGS12	0.000345904	0.0581656	0.328998
NPEPL1	0.000346174	-0.076966	-0.196049
GMPR2	0.000346874	-0.0586648	-0.117967
AW011738	0.000348072	0.010313	0.645305
IKZF1	0.000349277	0.00379946	1.43997
DSCC1	0.000349677	0.0472319	0.200889
RANBP17	0.000349677	0.0264356	0.337029
H2-Q6	0.000349677	-0.0285009	-1.2896
THG1L	0.000349703	0.0724424	0.25643
LYRM4	0.00035186	0.0144709	0.125463
RAB39B	0.000353238	-0.0572963	-0.231554
ITPR2	0.000353434	0.0168115	0.630482
ANKRD13C	0.000354574	0.0354473	0.156809
LYPLAL1	0.000355979	-0.0769266	-0.188217
BMP2K	0.000356442	0.0321459	0.417739
HCN3	0.000359972	0.00841204	0.938658
DUSP22	0.000361686	-0.0592467	-0.324034
ZFP869	0.000361814	0.0215152	0.497638
SART1	0.000362721	0.0452816	0.140986
ZFP72	0.000362721	0.0122141	0.686584
SCARB1	0.000364182	-0.0689135	-0.288941
SLC10A3	0.000364292	0.0207567	0.527925
HDDC3	0.000364589	0.045612	0.261333
MYRFL	0.000365002	-0.0387367	-0.944489
WFDC15A	0.000365748		-22.2119
LRRC34	0.000367011	-0.0470875	-1.86474
TRAPPC6B	0.000368191	0.0550712	0.188215
X2010315B03RIK	0.000368759	0.0174565
DRG1	0.000369772	-0.0591788	-0.090412
POU5F2	0.000370177	0.0141157	0.706065
CRTC1	0.000370567	0.0266353	0.388241
APH1C	0.000371007	-0.0375102	-1.09602
BOLA1	0.000371494	0.0651239	0.166042
TAZ	0.000371788	0.0304606	0.140759
TIMM8A1	0.000373652	-0.0532211	-0.469238
GM26910	0.00037381	0.0144714	0.486924
RTCA	0.000373972	-0.0663565	-0.125775
SEMA4G	0.000374165	-0.0382267	-0.715059
TAF13	0.000374291	-0.0702092	-0.14186
CRYGF	0.00037474	9.59056e-05	4.83416
SNRPN	0.000374789	0.0691036	0.144369
DGKH	0.000376164	0.00937603	0.745591
GIT1	0.000378317	0.0458954	0.214871
SLC46A1	0.000378492	0.0343877	0.431473
TEX40	0.000381043	-0.0383765	-1.77478
ECI3	0.000381625		-22.5503
CDK2AP1	0.000382207	0.0568081	0.135598
SCN5A	0.000383465	-0.0412386	-2.10583
RP24-275P22-1	0.000384089	-0.0389336
GNMT	0.00038451	-0.0471264	-2.64724
LRRC75A	0.000384981	0.0293511	0.469306
ZFP65	0.000385292	0.0360904	0.316321
ZC3H3	0.000385939	0.0181081	0.21215
FOXH1	0.000386399	-0.0336385	-1.44437
LTBP3	0.000387114	-0.0322287	-1.05092
WIPI1	0.000388667	-0.0645919	-0.3789
BHLHB9	0.000388716	-0.058848	-0.119153
ANGPT4	0.00038874		-22.3674
GXYLT2	0.000388786	-0.0382457	-1.38609
LRRC15	0.000389146		-22.2328
SPOUT1	0.000389528	-0.0731711	-0.132284
THOC5	0.000390722	0.0314984	0.139321
TBC1D1	0.000391246	-0.0685826	-0.191737
PHF20	0.000392448	0.0535033	0.145132
VSIR	0.000392448	-0.0434698	-2.28261
DDX10	0.000393725	0.0662756	0.187289
CAR13	0.000393787	-0.0454561	-0.261306
MOV10L1	0.000394125		-22.6259
CREB1	0.000394163	0.057917	0.17836
RABEPK	0.000396003	-0.0727878	-0.169433
CARS2	0.000396173	-0.0182017	0.00564252
MYD88	0.000396173	-0.0343339	-0.75796
ILDR1	0.000396173	-0.037514	-1.62147
AIP	0.00039625	-0.0760449	-0.173606
CFAP53	0.000396425	-0.0911645	-3.28908
DLX1	0.000398159	-0.0443684	-2.07353
KLK1	0.000399189		-23.0376
NNT	0.000399189	-0.0719683	-0.17494
GM43194	0.000400358		-22.3163
XLR4C	0.000400495	-0.0510346	-2.4336
SEC16B	0.000401426		-22.1948
CACNG8	0.000401642	-0.0398182	-0.628408
ABCB10	0.000401809	-0.0567908	-0.466508
GM10425	0.000402086	-0.00943031	-1.20355
ABHD5	0.000403305	-0.0603778	-0.334783
BC003331	0.000403588	0.041924	0.186646
SPON2	0.000404216	-0.0433712	-1.84468
GEN1	0.000407225	0.0309868	0.28322
CEP104	0.000407394	0.0475634	0.250477
SULT2B1	0.000407694	-0.0357823	-0.839382
UBR1	0.000408229	-0.00420734	0.0297088
LRRC45	0.000408276	0.0452501	0.292813
KCNG3	0.000408276		-22.225
ELOVL5	0.000408345	0.0320194	0.150543
DGKG	0.000408473	0.00566286	1.32484
DFFA	0.000408909	-0.0620287	-0.288681
MAPKAP1	0.000409232	0.0515131	0.172537
SSC5D	0.000409554	-0.0344111	-1.35027
DPH7	0.000410661	0.0396493	0.394207
TPCN2	0.000410661	-0.0315478	-1.01599
MTCP1	0.000412141	0.0228318	0.556849
METTL7A1	0.000412999	0.0247058	0.451502
DKK3	0.000414696	-0.0382599	-1.39627
RAC1	0.000415071	-0.0513811	-0.0673748
SMPD4	0.0004159	0.0112844	0.0898006
MACC1	0.000416241		-22.2389
ANO6	0.000417616	-0.055735	-0.327926
SCAF8	0.000418387	0.0816304	0.24827
RPF1	0.000418941	0.043502	0.128576
PIK3C3	0.000419445	0.03721	0.223074
FRMPD1	0.000419983	-0.0399418	-1.91352
PLA2R1	0.000420312	-0.0415232	-1.94954
LIG4	0.000420712	0.0347088	0.278834
SPHK1	0.000422564	-0.054856	-3.87374
TAF11	0.000423825	-0.0619856	-0.0854353
ELOVL7	0.000426348	0.0157084	0.539308
SCARB2	0.000427068	0.0352729	0.40423
UBE2B	0.000427695	0.0590847	0.15769
TASP1	0.000427844	0.0421889	0.31236
CFAP69	0.000428702	0.0121917	0.614536
USP15	0.000429039	0.0790951	0.203938
CCDC64	0.000429093	0.0257443	0.538826
GALNT1	0.000430125	0.083809	0.221376
KIF12	0.000431405	-0.0785745	-5.27869
ADAR	0.000434252	0.0452964	0.305012
UTP20	0.00043463	-0.0503501	-0.0947189
X1600027J07RIK	0.000435113
TEKT2	0.000436145	-0.0491803	-1.27677
AGTRAP	0.000437766	-0.0648228	-0.374759
RAD9B	0.00043917	0.0233933	0.492713
GTDC1	0.000440639	0.0286986	0.260453
OPRD1	0.000440639	-0.0406398	-2.74514
RGL3	0.000441007	-0.0354311	-0.815985
SHROOM4	0.000443601	0.0201017	0.327435
RFPL4B	0.000444805	0.000303741	3.56918
FKBP9	0.000445062	-0.0606347	-0.128478
X1110059E24RIK	0.000446088	0.0326425
OCEL1	0.000446782	-0.0457229	-0.3029
NAF1	0.000447098	0.0717783	0.195774
GJB1	0.000449859		-22.6548
BTG2	0.000449903	0.0543914	0.361084
NTN1	0.00045182	0.0477593	0.399497
CHMP2A	0.000453365	-0.0572081	-0.115974
SH3BP1	0.000453717	-0.0724177	-0.134645
DCLK1	0.000454047	0.0298483	0.338319
GM6710	0.000454227	0.0295948	0.429824
FGR	0.000455591		-22.2009
NDUFB5	0.000457998	-0.0458431	-0.051517
PER1	0.000459864	-0.0106928	-0.0929668
SNAPC1	0.000460067	0.0356743	0.206127
BUB1B	0.000460372	-0.0543957	-0.0935184
TMEM167	0.000460549	-0.048446	-0.0457047
CASC3	0.000460967	0.0590688	0.171891
MAL	0.0004618	-0.0661552	-3.04179
DEPDC1A	0.000462451	-0.0140583	-0.00182462
SS18	0.000463129	0.0604979	0.184617
CIRH1A	0.000463129	0.0370568	0.135508
GPR176	0.000464021	0.000451436	2.60246
PLCD3	0.000464304	-0.0359238	-1.00543
HSPA13	0.000464826	0.0579693	0.225535
ZFP280B	0.000465463	0.0513019	0.271007
GM10126	0.000465579	-0.0520042	-0.330515
ASF1B	0.000468409	0.0619597	0.217539
CYTL1	0.00046899	-0.0377924	-1.3168
MEF2D	0.000471566	-0.0572127	-0.413665
EXOC1	0.000474328	0.0625729	0.23817
ATXN1L	0.000474328	0.0364659	0.23427
THAP11	0.000474523	0.0675164	0.197907
CLEC2L	0.000475157	0.0267608	0.609109
CEP295	0.000477103	0.061735	0.193578
IGTP	0.000477552	-0.0630383	-3.60355
POC1A	0.000478011	-0.065152	-0.276764
MCTP1	0.000478481	0.00374138	1.56874
ADAMTSL2	0.000478585	-0.0733837	-3.05229
SEC22C	0.000482587	0.0132541	0.242002
FXYD1	0.000483749	-0.00775779	-0.200664
OTOR	0.000484146		-22.2536
SORCS1	0.000484402	0.00846036	0.899987
PBDC1	0.000484681	-0.0569442	-0.055581
MRPL9	0.000485669	0.0289155	0.114361
SLC6A7	0.000486944		-22.1595
TINAG	0.000487379		-22.335
GM26890	0.000487388	0.0341144	0.394901
TPM3-RS7	0.000487569	0.0441742	0.19889
MAP3K7	0.000487853	0.0606831	0.22564
RNF122	0.000487954	-0.0650475	-0.306669
TBC1D17	0.000488306	-0.0697166	-0.189007
ELP3	0.000492149	0.0430141	0.159068
TCAF1	0.000493267	-0.0358895	-0.0591443
LIG3	0.000494634	0.0541445	0.192307
AF529169	0.00049465	-0.00830908	-0.88851
A330070K13RIK	0.000496502		-22.1564
TIMM17B	0.000498686	-0.0567976	-0.0635884
MPV17	0.000499441	0.0710003	0.241717
AKR1B10	0.000499723	-0.0409054	-0.466511
ENTPD6	0.000500523	-0.0634245	-0.191082
BATF3	0.000502026	-0.0481347	-0.572889
GLB1	0.000502752	-0.051293	-0.36545
STAT1	0.000503984	0.0189383	0.536925
SF3A3	0.000503984	-0.0477178	-0.0713969
CDK10	0.000505324	-0.0660934	-0.232069
TMBIM1	0.000505633	-0.0417359	-0.698478
KCNT2	0.000505857	0.0152546	0.525848
TMEM184C	0.000506316	0.0686616	0.268461
BEND3	0.000506316	0.0319744	0.183424
FBXL17	0.000506426	0.0323233	0.300733
SH2D3C	0.000506477	-0.0452171	-0.945823
GBF1	0.000506793	-0.075651	-0.172065
CTLA2A	0.000507531	-0.112551	-2.29364
KCNN4	0.00050853		-22.427
GM17067	0.000508541	-0.017072	-2.22378
RPP14	0.000511822	0.043725	0.157444
MASP2	0.000514331	0.00559472	1.25954
PRPF39	0.000515286	0.0731368	0.238024
ZFP937	0.000515407	0.0262028	0.444975
PLXNA1	0.000517005	-0.01847	-0.0823987
TTF1	0.000517808	0.0563078	0.217963
PDPR	0.000517918	0.0322127	0.349464
KCNS1	0.000520396	0.00199405	2.066
ARHGAP11A	0.000520521	-0.0099026	0.00764321
GTPBP1	0.000522842	0.0257138	0.145745
DDX17	0.000524106	0.0669041	0.169206
HNF4G	0.000525858	0.00131971	2.41226
ART3	0.000525979		-22.3141
NKX2-4	0.000526913	-0.0693551	-2.91675
MAL2	0.000527412		-22.1065
LRIG3	0.000527867	-0.0693093	-0.20822
RPGRIP1L	0.000529902	0.0511364	0.250366
DHCR7	0.000529902	0.0270238	0.194382
USO1	0.00052997	-0.0667202	-0.156229
KCNMB2	0.000530856		-22.2819
FADS1	0.000531422	0.0352448	0.15262
GM12184	0.000531499	0.0132026	0.175968
GM14326	0.000536173	0.00710036	0.491717
B4GALT3	0.000537895	-0.0694199	-0.204123
GPBAR1	0.000539018		-22.2798
SHC4	0.000541896	0.0113124	0.629804
TSPAN1	0.00054217	-0.0840952	-3.92812
SNAPC4	0.000544564	0.0302549	0.251523
TBC1D5	0.000545325	0.0064116	0.0726939
GM26601	0.000546857	0.0171945	0.397638
IL2	0.000547189	0.00845257	0.4799
ERC1	0.000547189	-0.0773456	-0.144018
P2RY1	0.000547817	-0.0294144	-1.6525
MAFA	0.00054844	0.000445582	3.44278
GPRASP2	0.000549899	0.0248643	0.15065
RFX6	0.00055094		-22.5608
X9330182L06RIK	0.000551207	0.00922773
NUP107	0.000551934	0.0629906	0.207506
GTPBP6	0.000552334	-0.0671412	-0.135679
STAT2	0.000553572	0.0131795	0.220135
LAMTOR5	0.000556619	0.0555387	0.148317
RNASEH1	0.00055679	0.0692328	0.268499
EGR1	0.000558154	-0.0526438	-1.13007
GM6812	0.000558265		-22.0864
DPEP1	0.000558345		-22.1906
STX5A	0.000561785	-0.0723625	-0.184879
PGM1	0.000564324	-0.0680118	-0.250923
EFHC1	0.000565013	-0.0507201	-2.45137
IL17B	0.000566381	-0.0518999	-2.92431
CPNE5	0.00056837	-0.0228514	-0.116929
HEATR6	0.000569188	0.061004	0.210907
DDX19B	0.000569534	0.03569	0.289453
RUBIE	0.000569669		-22.1428
XPO4	0.000573791	0.0123901	0.0909044
GTF2IRD2	0.000578103	0.0112183	0.245801
TMEM268	0.00058196	0.0116363	0.257488
LACTB2	0.000585082	0.0527131	0.231401
SPSB2	0.000585547	-0.0319835	-0.438527
TBC1D2B	0.000585801	-0.00817463	-0.154643
GTSE1	0.000586162	-0.0438464	-0.159608
IDE	0.000586732	0.0649183	0.217127
DNAJC18	0.000589545	-0.0559245	-0.248302
UTP3	0.000590367	-0.0534066	-0.059682
PACS1	0.000591434	0.0430023	0.244928
H2-AB1	0.000594379	-0.0276257	-0.622691
BRE	0.000595002	0.0565075	0.237474
EGFR	0.000595706	0.00947459	1.02023
MKRN2	0.000599318	0.0486134	0.231925
PLG	0.000599318	-0.0684452	-3.59547
SOWAHB	0.000601451	-0.0424751	-2.74947
GPATCH2	0.000603492	0.0367471	0.141373
ZFP607A	0.000603913	0.0291981	0.432643
X3830417A13RIK	0.000605018	-0.061591
SP4	0.000605345	0.0393339	0.289801
ATP2C2	0.000605345	-0.0492578	-2.87818
LOCKD	0.000605484	-0.0591606	-0.404814
HPS3	0.000605878	0.032918	0.339709
GLS2	0.000606597	-0.0254936	-0.535267
DHX33	0.000608209	0.0131502	0.122376
MREG	0.00060825	-0.0357667	-1.10497
CIRBP	0.000609539	0.0518961	0.196455
CEP250	0.000609669	0.0356904	0.230433
RASD1	0.000609669	-0.0399111	-1.37586
RP23-381H23-2	0.000609903	-0.0732231
FCHO2	0.000610076	0.0187417	0.13325
NFASC	0.000611166	-0.0296644	-0.384177
UBE2J1	0.000611177	-0.0708333	-0.163889
GM12830	0.000611402		-22.1315
ADAM8	0.000611496	0.00720383	1.00318
HUS1	0.000614795	0.0559225	0.284195
X2310039H08RIK	0.000616121	0.0537238
CLUAP1	0.000619366	0.0507882	0.28706
GGA2	0.000620638	-0.063947	-0.0825144
RAB11FIP5	0.000621238	-0.042991	-1.75054
SLC25A17	0.000621421	-0.0615491	-0.110418
PKN3	0.000623348	-0.0281566	-0.676766
GM12408	0.000627394		-22.2436
KNSTRN	0.000629413	0.00378347	0.0236955
UPP2	0.000635969	-0.0334672	-0.410469
UNC13D	0.000636931	-0.0338523	-0.887545
POLR1A	0.000637566	0.0129876	0.061914
SCNN1A	0.000637566	-0.0607628	-3.85717
ALG9	0.000638973	-0.0557872	-0.219907
MPV17L	0.00064008	-0.0282753	-0.582083
DIAPH2	0.000640432	0.0344683	0.367801
RAB18	0.00064111	0.0624337	0.171595
IFRD1	0.000644118	0.0856577	0.222547
SGMS2	0.000644183	-0.0363449	-1.36126
SMAD3	0.000644366	-0.0639513	-0.313018
DGCR14	0.000646481	-0.0592318	-0.192325
DCAF5	0.000646843	-0.0256465	-0.116376
PLCXD3	0.000647185	-0.0407288	-2.51512
PANX1	0.000647632	-0.0236562	-0.0415563
ATPAF1	0.000647854	0.00750711	0.0713883
PRKCD	0.000649831	0.0287062	0.206351
SERTAD4	0.000650124	-0.042715	-0.755934
TRIP10	0.000651985	-0.0761651	-0.157428
CAPN7	0.000652874	0.0368024	0.242453
AA986860	0.000654574	-0.0700256	-4.22848
EDEM2	0.000655027	-0.0509437	-0.145516
HS3ST6	0.000655679	-0.0376847	-1.85221
GM14419	0.000656286	0.0131719	0.543607
DENND4B	0.000657613	-0.0230817	-0.558886
ASF1A	0.000657951	-0.0513486	-0.0382088
NOL12	0.000657951	-0.0607421	-0.0794128
JMJD6	0.000659073	-0.0629906	-0.0972883
PHF13	0.000660016	0.0568729	0.287815
PAN3	0.00066257	0.0568712	0.218334
RALY	0.00066421	-0.0508778	-0.0574037
KLHL15	0.000664703	0.024014	0.381494
ZFP251	0.000666314	0.0202817	0.232192
NAALAD2	0.000667764	-0.0338159	-1.40722
SIRT1	0.000667956	-0.0038686	0.024753
CNR1	0.000669341	-0.035744	-0.967344
LIMK2	0.000670437	0.0191431	0.149857
NT5DC1	0.000670437	-0.00384128	0.0174529
ITGA1	0.000672852	-0.0290655	-1.64556
RHBDF2	0.000675226	-0.0302602	-0.7022
ASGR1	0.000679031	-0.0357653	-1.1813
FBXL15	0.000681835	-0.0272244	-0.121764
CCDC125	0.000687211	-0.0396183	-0.663156
LTK	0.000687458		-22.2536
ZBTB8A	0.000687874	0.0322874	0.387714
RPL39	0.000688007	0.0351644	0.0508865
ZFP827	0.000688007	0.0166157	0.715454
GAMT	0.000688896	-0.0613994	-0.255503
MAF	0.000689026	-0.0658516	-0.377456
RPUSD4	0.000690079	-0.0714818	-0.169661
YPEL5	0.000691241	0.0301797	0.442636
NAP1L3	0.000691837	0.000563883	-0.00717661
USB1	0.00069332	0.0323472	0.204172
ARRDC2	0.000695898	0.00780377	0.597601
TRO	0.000696695	0.0777132	0.250294
MTA2	0.000699358	-0.0730332	-0.137404
BAIAP2L2	0.000699702	-0.0330741	-1.39323
CSPG5	0.000704176	0.00842953	0.769865
CMIP	0.000704929	-0.0708948	-0.214084
ORC3	0.000707646	0.0316799	0.130067
NFATC2	0.000707928	-0.0380574	-2.13375
RFC5	0.000710328	0.0594238	0.165021
PITPNA	0.000713877	-0.0612122	-0.079224
VSX1	0.000714072	-0.0392796	-1.81049
IGFBPL1	0.00071595	0.0591545	0.208059
PDGFC	0.000716248	-0.0377008	-1.15769
HSPA12B	0.000716367	-0.0426659	-0.595667
IQCE	0.000716602	0.0424732	0.364339
HIST1H1T	0.000716686	-0.0384733	-1.72545
MVD	0.000718581	-0.0676112	-0.234889
DDX41	0.000719208	-0.0639943	-0.100748
COQ3	0.000719563	-0.0484043	-0.254661
NR4A1	0.000719697	-0.0332468	-0.844131
TAF9	0.000720316	0.00652502	0.990917
X5730480H06RIK	0.000720873	0.0554285
SYF2	0.000724152	0.0622544	0.176493
P2RX1	0.000727303		-22.3285
RASL10A	0.000729174		-22.1314
GRAMD1B	0.000730575	-0.0354582	-0.552238
TPD52L1	0.000731065	-0.0677274	-0.291437
ELMO2	0.000731223	0.0325906	0.249365
ZFP512B	0.000732646	0.0336431	0.29225
DIP2C	0.000733333	0.036854	0.252869
FTCD	0.000736595	-0.0430898	-2.22051
F5	0.000740555	-0.0444413	-2.04279
MAST1	0.000742535	-0.0211233	-1.13488
PSMD6	0.000743574	-0.047802	-0.066451
SH2D4A	0.000746128		-22.1784
MXD3	0.000748022	0.0209195	0.404345
PLATR25	0.000748306	-0.0392897	-0.598497
GLB1L	0.000749474	0.0178178	0.584189
X8430408G22RIK	0.000749914	-0.0886763
STXBP4	0.000750353	0.0684683	0.262412
PLCB2	0.000752033		-21.9956
PPP1R16B	0.000753099	0.0225154	0.43193
OTOP3	0.000753099		-22.1987
GNAT2	0.000753283	-0.0276351	-1.23614
RREB1	0.000754941	0.061734	0.303237
ILF3	0.000755494	0.0625728	0.169686
X6430573F11RIK	0.000756736	-0.0531763
LSS	0.000757795	0.0113436	0.168777
PLATR4	0.000759046		-22.1835
GM3604	0.000759162	-0.0278921	-0.542956
NME7	0.000759166	-0.0601831	-0.138488
B4GAT1	0.000759729	0.0519891	0.249119
NLRP5	0.000765373		-22.4693
HNF4A	0.000765549	-0.0700246	-2.53821
AQP1	0.000768539		-22.2098
MISP	0.000770704	-0.041513	-2.61122
PCLO	0.000774863	0.00625741	0.917365
THEM6	0.0007754	0.0342654	0.448584
NDUFAF1	0.000779045	0.0231013	0.199521
DUSP7	0.000780356	-0.0740862	-0.218623
NSUN4	0.000781008	-0.0325696	-0.326727
NHEJ1	0.000781008	-0.0363702	-0.141516
LEMD2	0.000781118	0.041552	0.240493
TJP3	0.000782086	0.00989218	0.557159
MON1B	0.000786335	0.0217422	0.558087
AQP5	0.000786598	-0.0441537	-2.62946
MICU1	0.000787869	0.0188892	0.143696
RP23-288O12-2	0.000788893	-0.0306418
NOTUM	0.000790236	-0.0413071	-1.04534
DDX42	0.000791436	0.0569494	0.144539
BAG5	0.000792294	0.0563594	0.200649
EHF	0.000792294		-22.1325
SUOX	0.000792378	-0.0299541	-0.750523
BNC2	0.000797554	0.00932796	0.898041
MAD2L2	0.000798088	-0.0557922	-0.198581
ZBTB11	0.000798534	0.0281721	0.178073
EMC9	0.000799066	-0.0376709	-0.672992
TXLNG	0.000799327	0.0352301	0.166704
JMJD1C	0.000801279	0.0840306	0.24208
AMDHD2	0.000801902	-0.0521087	-0.158733
PALM3	0.000802687	0.0231623	0.16591
MKNK1	0.000804086	0.0289475	0.333863
TMEM186	0.000807787	0.030311	0.297677
SPRTN	0.000809475	0.0279116	0.441242
SMIM5	0.000810634		-22.5352
TBCK	0.000816188	0.0431914	0.33261
PCNX	0.000816787	0.045629	0.320076
LRRK2	0.000817358	-0.0341909	-1.53306
HAPLN3	0.000818363	-0.0480165	-0.420465
HMGCS2	0.000819068	-0.0634296	-3.85169
IQCK	0.000821082	0.013749	0.705886
HEATR1	0.000821159	0.0391017	0.156754
TRIM56	0.000827823	0.0279933	0.452024
ANGPTL7	0.000829661	0.00353037	1.65892
UBA7	0.000832252	-0.0473497	-2.95228
SNRNP27	0.000832252	-0.0512596	-0.0721722
LAMP5	0.000832281	-0.0315654	-3.63377
COX18	0.000834403	-0.0710418	-0.144972
CPE	0.000835244	0.0648369	0.224813
HBB-Y	0.000835244	0.0114128	0.321928
ZFP839	0.000836557	0.0239541	0.374624
SNX13	0.000836592	0.0133475	0.160796
AMT	0.000839217	0.0575186	0.274929
NANP	0.000850725	0.00637124	0.518348
PMAIP1	0.000853467	0.0289131	0.526528
ORC5	0.000855212	0.0564705	0.285909
ANKFY1	0.000859432	0.0261433	0.14355
HSD17B7	0.00086006	0.0116837	0.113567
GRAP2	0.00086038		-22.11
ASPSCR1	0.000863272	-0.0688622	-0.128335
ARCN1	0.000867337	0.0722488	0.202297
PPP1R13B	0.000867548	-0.0510425	-0.764069
GIGYF2	0.000872992	0.0592979	0.180679
X1600014C23RIK	0.000876544	0.00335181
USP50	0.000876544	-0.0573425	-0.141712
VRK3	0.000876966	0.0580114	0.265082
D130040H23RIK	0.00087725	0.027122	0.512256
SETD7	0.000878281	0.0546187	0.253654
ZFP286	0.000882619	0.0359439	0.332155
A130010J15RIK	0.000884924	0.0384223	0.261111
ZFP677	0.000887665	0.0135471	0.557591
RILPL2	0.000888223	0.0267444	0.194527
ZFP449	0.000891011	-0.050948	-0.36476
CWF19L1	0.000891062	0.0308726	0.266936
SNIP1	0.000893122	0.0524085	0.209738
UNC45A	0.00089331	-0.067669	-0.187013
TEKT4	0.000894117		-23.3946
PRRG4	0.000895724	-0.0375506	-1.51155
WIPF3	0.000896013	-0.0452898	-0.372002
ANKIB1	0.00089947	0.0475662	0.320395
X1700012B09RIK	0.000900119
GALNT7	0.000900712	0.0469889	0.201242
MRVI1	0.000900985		-22.3102
PSMA2	0.000901549	0.0397099	0.0821172
NELFA	0.000903618	0.0443371	0.157888
CRYM	0.000903912	-0.0444017	-0.819062
SEC24C	0.000904602	-0.0724182	-0.191096
ELF4	0.000906909	-0.0367088	-1.96364
DAAM2	0.000909485	-0.0417439	-0.825371
NR1H4	0.00091638	0.00122468	2.05303
TLR3	0.000916729	-0.043686	-2.61524
ADGRE5	0.000917516		-22.2695
SNX17	0.000920886	0.0672713	0.189078
ATG16L2	0.000920886	-0.0119682	-0.0954166
CNTNAP5B	0.00092175	0.000128637	4.48243
AP3S2	0.000923277	-0.0629971	-0.138119
HIST1H3A	0.000924843	0.0356069	0.335673
DUT	0.000925595	0.0557217	0.108193
CELA1	0.000926048	0.0133	0.798067
MLLT10	0.000928556	0.0375662	0.107644
ACADVL	0.000933815	-0.0493861	-0.297871
PRMT3	0.000934316	0.0639373	0.188523
MAST2	0.000935015	0.0470236	0.243678
OSGIN2	0.00093571	0.054064	0.268033
MLH3	0.000940514	0.0299412	0.207173
GM35315	0.000942013	0.00600492	0.288084
CD302	0.000942494	-0.0677171	-0.219972
SLC35D3	0.000942895	-0.0399616	-2.08559
AI314278	0.000952409		-22.0374
CYCT	0.000957642	-0.0433936	-1.49827
GM26853	0.000958385	0.0488656	0.355543
BCL7B	0.000961245	0.0293145	0.145537
D2HGDH	0.000962077	-0.0385163	-0.499686
POP4	0.000962304	-0.0664401	-0.178715
MSMP	0.000962598		-22.1153
ACY3	0.000962752	-0.0238835	-0.40221
AZI2	0.000963269	0.0676838	0.232005
CHN2	0.000967484	-0.0476127	-0.517947
SUPT7L	0.000969919	0.0296901	0.268965
HCCS	0.000972647	0.0563109	0.231626
PDSS2	0.00097269	-0.0102066	0.0192875
PREB	0.000976136	-0.0729231	-0.153523
RHOU	0.000979158	-0.00523456	-0.0123786
PTPRF	0.000982608	0.0762239	0.189158
PHKG2	0.000983354	-0.0154473	-0.0230592
DNAJB5	0.000984529	0.0143674	0.440728
TM7SF2	0.000985486	0.0253937	0.553311
TSC1	0.000987984	0.0506069	0.310077
SBF1	0.000988871	0.0483344	0.241255
UBA1	0.000989033	-0.0452954	-0.0798637
BOK	0.00098937	0.0540306	0.212755
ECSIT	0.000990175	-0.0556143	-0.113679
CD151	0.000990221	-0.0769734	-0.183193
SGIP1	0.000991119	-0.0160918	-0.191194
MCTS2	0.00099366	-0.0678066	-0.108466
PIGC	0.000994342	0.0315583	0.321829
A4GALT	0.000997214	-0.0362056	-1.57111
JOSD2	0.00100069	-0.0678679	-0.15962
DNAJC8	0.0010016	-0.0405569	-0.0554083
PROC	0.00100313		-22.1956
FXYD3	0.00100701	-0.0435302	-1.49563
TMEM183A	0.00100701	-0.0527481	-0.049579
DHX16	0.00100748	0.044652	0.178327
WDR70	0.00100862	-0.0428653	-0.104357
STK24	0.00101229	0.0515813	0.203265
PLA1A	0.00101229	-0.041488	-2.61991
BBS1	0.00101311	0.0190802	0.579079
MYH14	0.00101361	-0.0238562	-0.482409
FBXO38	0.00101474	0.0512142	0.251419
ERGIC2	0.00101649	0.0603734	0.163889
PROB1	0.00101707	-0.0293101	-1.24422
RAB42	0.0010238	-0.0301292	-0.906714
LEO1	0.00102439	-0.0573646	-0.0973274
ARMC1	0.0010247	0.0538754	0.14817
SESTD1	0.00102516	0.0686498	0.266662
DUSP19	0.00102516	0.00388318	0.0824545
SLC25A31	0.00102616	-0.0510148	-2.81988
ETV6	0.00102616	-0.062446	-0.239959
SMR3A	0.00102799		20.1118
METTL24	0.00102885	-0.0443361	-2.82437
KCNQ5	0.00102929	-0.03485	-1.81318
GM45582	0.00103083		20.4203
NDC80	0.00103527	0.0352794	0.133992
HGS	0.00103527	0.0117282	0.102152
CCHCR1	0.00103819	0.0253274	0.289379
ELN	0.00104108	-0.0133349	-0.783279
ADNP	0.00104165	0.0423955	0.255121
GM43050	0.00104576		-22.0953
IRF1	0.00104588	-0.0279642	-1.20198
ABL2	0.00104866	0.0375741	0.207487
USP42	0.00105244	0.0595603	0.279645
RBFA	0.00105276	0.0586656	0.207598
ASB10	0.00105276	-0.0245522	-2.70525
KLHL18	0.00105738	0.0232747	0.369273
RPP30	0.00106026	0.0648673	0.188574
TWSG1	0.00106026	0.062691	0.250974
ABCG8	0.00106061		-22.0096
ESCO2	0.00106158	0.0497644	0.173534
TMEM208	0.00107365	-0.0561252	-0.0775184
SLC10A4	0.00107701	0.00113403	2.32754
GM29340	0.00108092	-0.0290055	-1.59617
ACAD10	0.00108289	-0.0274405	-0.90497
TMEM97	0.0010831	-0.0671117	-0.102942
BTF3	0.00108591	0.0336655	0.0559352
TNPO2	0.00109441	0.0485175	0.232821
SNPH	0.00109736	-0.028922	-0.942039
ZFP94	0.00109952	0.0259154	0.472331
METAP2	0.00109994	-0.0445851	-0.0588701
B4GALNT4	0.00109995	0.0507336	0.272567
IYD	0.00109995		-22.2107
USP43	0.00110109	-0.0337143	-1.77162
SOCS1	0.00110197	-0.0419689	-0.39051
ANTXR2	0.00111349	-0.0435772	-0.398174
CRTC2	0.00111361	0.0265474	0.302384
CEP57	0.00111413	0.0531992	0.155591
SNX25	0.00111651	0.01829	0.513955
LAX1	0.00111806	-0.0643191	-3.07171
SHANK2	0.00111807	0.0129033	0.638227
CAR11	0.0011233	0.0166982	0.591432
SRP68	0.001124	-0.0479345	-0.0887422
RNFT2	0.00112691	0.0111374	0.788121
RNF8	0.00113333	0.0610991	0.21811
TEP1	0.00113333	0.0166916	0.370878
PKIG	0.00113363	0.060292	0.161204
CCDC64B	0.00113419		-21.9324
CASP3	0.00113591	0.0763242	0.191042
ZFP692	0.0011365	0.0196394	0.23387
SPG11	0.00113769	0.0315077	0.262723
EPS8L1	0.0011391	-0.0452309	-2.63256
MED18	0.0011392	0.0294017	0.393102
GDPGP1	0.00113978	0.027193	0.288692
ALDH7A1	0.00114407	-0.06875	-0.110808
ZFP281	0.00114778	0.0333393	0.149137
AARD	0.00114778	-0.0601908	-0.374931
PKN1	0.00115165	0.0502489	0.319634
SAYSD1	0.00115481	-0.0645781	-0.18099
X5730460C07RIK	0.00115539
MARCH6	0.00115577	0.0527705	0.197355
X4930503L19RIK	0.001162	0.0664439
GM29107	0.0011627	0.0165907	0.639981
BLOC1S4	0.00116591	0.0636462	0.25617
GM14305	0.00116615	0.0190701	0.562669
RPUSD2	0.00116792	0.0210376	0.255422
DNAJC11	0.00116882	-0.0429843	-0.0789024
X9030624J02RIK	0.00117056	0.0426676
GM20045	0.00117269	0.0293008	0.30426
UBE2R2	0.00117277	0.0486347	0.105214
MLF1	0.0011755	0.0653767	0.274695
PRKCA	0.0011773	-0.0342439	-0.40876
PELP1	0.00117851	-0.0403386	-0.0740163
SNX24	0.00118003	0.0422191	0.261835
GLTPD2	0.0011809	-0.0393006	-2.75153
DNER	0.00118394	-0.0295453	-1.91721
TSTA3	0.00118732	-0.0674271	-0.118046
TRIM46	0.00118766	-0.038305	-0.525042
NAPG	0.00118867	-0.0418113	-0.0983684
HSPD1	0.00118871	-0.0478824	-0.0588378
ST8SIA1	0.00118986	0.00789783	0.870463
PDIK1L	0.00119161	0.0511637	0.281077
GM26825	0.00119346	-0.00973807	-0.134793
CCDC36	0.00119524	0.0055747	0.819639
POT1B	0.00119666	0.0243048	0.34801
PPP2R1A	0.0012011	-0.0540689	-0.0855633
PTRH1	0.00120235	-0.0310346	-0.444997
FILIP1L	0.00120985	-0.035666	-0.939
MINK1	0.00121001	0.035467	0.240415
SAP18B	0.00121017	-0.066571	-0.108194
H2-Q4	0.00121073	-0.0421006	-0.522852
RCN2	0.00121078	0.0672746	0.17145
OFD1	0.00121437	-0.0427595	-0.118432
DNAJC30	0.00121541	0.0373665	0.149585
VPS8	0.00121541	0.0247371	0.250652
FBXO22	0.00121979	-0.0594139	-0.0784739
TBC1D14	0.00122017	0.0413326	0.23789
ESX1	0.00122017	-0.067454	-2.95869
ZFP959	0.001222	0.0408873	0.340104
ECM2	0.00122386	0.00689864	1.01639
SORD	0.00122514	-0.0493759	-0.558158
TMSB15L	0.00122821	0.00426154	0.272991
PPM1K	0.00122873	-0.0328619	-0.757258
CYB5B	0.00123058	0.0522893	0.178915
WDR92	0.00123088	0.0449159	0.205798
SOBP	0.00123179	-0.054045	-0.392463
X3110082J24RIK	0.00123667	0.0117113
ASPRV1	0.00123838	-0.0398628	-2.27665
GBAS	0.00123838	-0.0590954	-0.258603
X2300009A05RIK	0.0012385	0.0400988
ANPEP	0.00123989	-0.0246808	-0.63436
X5730409E04RIK	0.00124196	0.0178373
X2410131K14RIK	0.00124589	-0.0577295
AQP7	0.00124672		-21.9453
OLFR1388	0.00124719	0.00504432	1.07503
X2310035C23RIK	0.00124721	0.04106
TAF3	0.00124792	0.0457417	0.165928
PRSS1	0.00125405	-0.039503	-3.0677
MLX	0.00125433	-0.0697468	-0.176069
X2610044O15RIK8	0.00125809	0.0280155
CACFD1	0.00125946	0.0261428	0.124193
GRIK4	0.00126004	0.00741575	0.996372
RNF138RT1	0.00126109	-0.0347529	-1.5693
PPFIA4	0.00126114	-0.0295608	-0.65547
FAM219A	0.00126227	0.00852461	1.02342
TM2D2	0.00126793	-0.0632288	-0.10151
CRKL	0.00127198	0.0140069	0.283068
ZFAND2B	0.00127223	-0.0445633	-0.160102
GPC2	0.00127426	0.0142989	0.575718
MARK2	0.00127469	0.0578115	0.194813
GM973	0.00127981	-0.0350723	-1.69767
PLEKHH2	0.00128179	-0.0494572	-0.367399
LDLR	0.00128191	-0.0314844	-0.211291
REDRUM	0.00128526		-22.1166
SUN1	0.0012917	0.057488	0.290367
SNRNP40	0.00129699	0.0464573	0.137043
WNT3A	0.00129699	0.00772075	0.483682
EXOSC7	0.00129825	0.0421186	0.128745
TPP2	0.00129885	0.064485	0.181746
CCT8	0.00129885	-0.0396098	-0.0568561
SMIM15	0.00130414	-0.0556611	-0.107804
JRKL	0.0013042	0.0473591	0.319563
HAUS4	0.00130586	0.0408351	0.199192
ATG4C	0.00130928	0.01652	0.524408
ATP6V0B	0.00130952	-0.0618266	-0.0925236
FAM171B	0.00131401	0.0447139	0.364612
CELF3	0.00131549	0.00984777	0.625827
GCNT2	0.00131808	-0.0420225	-0.527174
BRWD3	0.00132262	-0.0675857	-0.127576
NCOA5	0.00132377	0.0535827	0.212183
RBSN	0.00132632	0.0442488	0.287065
CCPG1	0.00133134	0.0193071	0.546295
X9430016H08RIK	0.0013353	-0.0636219
CHCHD3	0.0013361	0.056694	0.163279
IRGM1	0.00133966	-0.0417849	-1.54585
HGF	0.00133973		-22.0361
DCUN1D5	0.00133973	-0.0518627	-0.0506553
X1190002N15RIK	0.00133994	-0.061683
PDE6D	0.00134057	0.0497516	0.181542
AGO4	0.0013425	0.00948296	0.880683
ALDH18A1	0.00134475	0.0470162	0.236344
TNS3	0.00134476	-0.0575718	-0.236315
BRAT1	0.00134672	0.0256797	0.304567
X6820408C15RIK	0.00134683	-0.0515133
AGAP3	0.00134759	-0.0661194	-0.185054
SLC6A15	0.0013516	0.0105021	0.764523
ART1	0.00136421	-0.0290621	-1.35191
PSME4	0.00136817	0.0507434	0.143982
ZCWPW1	0.00136817	0.0226693	0.418643
RAD9A	0.00136869	-0.0212881	-0.0394439
CAAA01180111-2	0.00136876	0.00675469
EDC3	0.00136916	0.049041	0.234039
X1700020N15RIK	0.00137335
DCP1B	0.0013755	0.0288645	0.375042
METAP1	0.00137646	0.0615118	0.198234
SULT5A1	0.00137679	0.0338183	0.444788
MRPS9	0.00137785	0.0611364	0.180432
RTCB	0.00138193	0.0277262	0.0586612
JPH1	0.00139255	0.0419174	0.332179
ZFP383	0.00139729	0.0315878	0.391918
SYK	0.00139953	-0.0291962	-1.10025
RBM26	0.00140332	0.0538317	0.133058
CCDC66	0.00140385	-0.0441288	-0.168012
PLA2G4C	0.00141036	0.0163469	0.603244
EPHX1	0.00141036	-2.04788e-05	-0.770095
ARL6IP1	0.00141321	-0.0657956	-0.0996358
ZFP1	0.00141394	0.0685635	0.249379
CREG2	0.00141855	0.00721419	0.963842
DYNC1I1	0.00142213	-0.0260776	-0.897144
NRAS	0.00142213	-0.0586199	-0.0771183
KANK3	0.00142431	-0.0460511	-0.557009
STXBP3	0.00142789	0.0456732	0.235678
SYMPK	0.00142964	-0.0260066	-0.0375379
MB21D2	0.00143005	0.0396308	0.352176
RANBP1	0.00143033	0.0381009	0.0625539
FOXK2	0.00143383	0.0584308	0.210036
MAN2A1	0.00144605	-0.0494435	-0.16961
WWP1	0.00145146	-0.0710865	-0.169907
MAPK8	0.00145322	-0.0668003	-0.164111
ARHGAP26	0.00145904	0.0143255	0.532574
ZFP628	0.00145951	-0.028766	-0.203029
MRPL38	0.00145951	-0.0590426	-0.0825366
SLC44A2	0.00146014	-0.0605736	-0.282349
FNIP2	0.00146091	0.0336843	0.323357
MAPK1IP1	0.00146934	-0.0241218	-0.205442
GM43269	0.00147034		-21.9173
PRR11	0.00147256	0.0235748	0.214207
FAM83H	0.00147618	-0.0322916	-0.9802
TBCE	0.001481	0.04297	0.22609
YTHDF1	0.00148191	0.0569961	0.163884
KCNG2	0.00148294	-0.0437313	-0.858475
TOR1B	0.0014888	-0.0687768	-0.17094
KLC4	0.00148928	-0.0511424	-0.419718
AEN	0.00149015	-0.0650322	-0.0895998
HELZ	0.00149132	0.0621276	0.178104
X2200002J24RIK	0.00149685
IL18	0.0014977	0.011136	0.729759
CRIPT	0.00149803	0.0536826	0.146914
LMF1	0.0015038	-0.0562172	-0.207137
X1700048O20RIK	0.00150708	0.0214026
CAMK2G	0.00150964	-0.0596866	-0.160137
RNF31	0.00150969	0.00319057	0.126467
AKT2	0.00151006	0.0576077	0.228507
MAP3K11	0.00151924	-0.0616609	-0.241237
SFXN2	0.00151937	0.0180074	0.165939
VGLL2	0.00152094	-0.0968361	-5.10093
TMEM68	0.00152119	0.0441847	0.278971
ZFP583	0.00153475	0.00388786	0.14426
NANOS3	0.00153664		-22.0062
AW554918	0.00153745	0.0260805	0.224176
MPP5	0.00153766	0.0587757	0.214751
CH25-588N10-2	0.00153949	0.0262467
ARAF	0.00154137	0.0512837	0.185977
ADORA2A	0.00154137	-0.0429356	-1.97807
NOS3	0.00154595	-0.0396709	-1.17881
SIX5	0.00155114	0.0332349	0.352561
VPS9D1	0.00155122	0.0288647	0.279958
G3BP2	0.00155808	0.0465085	0.104812
AU015836	0.00155865	-0.0509308	-3.48814
CCDC171	0.00156052	0.0275471	0.427606
FANCL	0.00156315	0.031499	0.148196
HS3ST4	0.00156599	0.00123474	1.90365
ARHGAP21	0.00156631	0.0433772	0.236788
ALDH2	0.00156633	-0.0618747	-0.101514
GM5426	0.00156702	0.000938787	0.866028
UST	0.00157735	-0.018551	-0.524201
TMIGD3	0.00157822	-0.0510442	-3.68199
TRIB3	0.0015789	-0.0306341	-1.47683
YIPF3	0.00158104	-0.064461	-0.133302
RNF217	0.00158115	0.0124037	0.142378
GM10146	0.00158115	-0.0648384	-0.157825
DEF6	0.00158146	-0.0296817	-0.861268
SERPINA10	0.00158446		-22.1384
ASAP2	0.0015885	0.0431123	0.158334
CAML	0.00159623	0.0597913	0.208439
INCENP	0.00159734	-0.0783759	-0.0994313
GDPD3	0.00159841	0.0073128	0.379455
YPEL2	0.00159851	-0.0348774	-0.627735
TYW3	0.00160047	0.017929	0.156247
CHRNB1	0.0016047	-0.0287469	-2.3391
DDIAS	0.00161182	0.0338584	0.260826
HSPB3	0.00161182		-22.6594
CEP126	0.00161287	0.0377912	0.24356
CACNA1B	0.00161287	0.0211414	0.413027
SAMM50	0.00161287	0.00830137	0.015847
ANGPTL2	0.00161465	-0.0417719	-0.443252
MAST3	0.00162166	0.0206314	0.380741
CRAT	0.00162322	-0.0251987	-0.260883
HIST1H2AC	0.00162772	-0.0282872	-0.511789
SURF2	0.00163151	0.0436931	0.150156
GM26518	0.0016316	0.0359172	0.152807
GUK1	0.00163755	-0.0453321	-0.0294959
ADAMTS7	0.00163757	0.020034	0.477607
CCK	0.00163872	0.008867	0.551017
ALG6	0.00164298	0.0375427	0.24287
VANGL1	0.0016436	-0.00557103	-0.00130241
A730015C16RIK	0.00164406	-0.0277961	-1.63789
ANKRD26	0.00164703	0.0285863	0.129275
LPAR2	0.00164798	-0.04351	-0.407604
FOXE1	0.00164798	-0.131679	-4.42216
MTDH	0.00165671	-0.0522789	-0.054991
ZPR1	0.00165781	-0.0550521	-0.0938658
D030068K23RIK	0.00165784	-0.0152695	-0.360053
TMEM213	0.00166137		-21.9754
GM15675	0.00166478		-21.9988
EMX1	0.00167189	-0.0333275	-1.69065
GM26526	0.0016749	-0.0305516	-0.847536
RMND5B	0.0016749	-0.043509	-0.205861
SIM2	0.00167586	-0.0488873	-2.62893
GPR18	0.00167663	0.000605341	3.24155
SH3YL1	0.0016801	0.0207069	0.232639
CPVL	0.00168914		-21.898
OPN3	0.0016978	0.0373406	0.338835
X2510002D24RIK	0.00169826	-0.0669769
ABTB1	0.00169888	-0.0503961	-0.215332
X1810030O07RIK	0.00170641	0.022342
TRAF2	0.00171178	-0.0369101	-0.0821463
RINT1	0.00171195	0.0245432	0.158912
RAB24	0.00171253	-0.0625735	-0.100302
COPB2	0.00171378	-0.0544519	-0.0787887
RNF166	0.00171412	0.0328683	0.229533
NSA2	0.00171465	0.042556	0.0806608
CARF	0.00171465	0.0252878	0.395227
NOP56	0.00171551	0.0542322	0.117696
LATS1	0.00172608	0.0358609	0.250282
PPAN	0.00173379	-0.0552865	-0.0530826
CEP290	0.00174107	0.0638606	0.192736
PLAU	0.00174222		-22.0429
RCOR1	0.00174304	0.0530762	0.21383
RBMS3	0.00174332	-0.0517134	-0.426019
CMAS	0.00175057	-0.0699034	-0.126523
MRPL49	0.00175378	-0.0510317	-0.0680606
CTIF	0.0017565	-0.0269668	-0.315751
PM20D2	0.00176564	-0.0267961	-1.12537
GPN3	0.00177069	0.0591965	0.19254
BACE1	0.00177529	0.0494545	0.226812
COQ9	0.00178284	0.0247791	0.186955
NIPA2	0.0017854	0.0549218	0.176097
SNX29	0.0017854	0.0156203	0.503192
KRTDAP	0.00178674	-0.0571279	-3.20514
CCDC94	0.00178786	-0.0410239	-0.183164
CD59B	0.00178805	-0.0308018	-0.587249
ERICH4	0.00179294	-0.0607104	-2.97674
MAP9	0.00179469	-0.0542501	-0.237692
TBX22	0.00179702		-21.9606
CLK3	0.00179796	0.0585725	0.21503
MRPL30	0.00180296	-0.0513473	-0.0674954
X4930453N24RIK	0.0018052	0.0205683
NT5DC3	0.0018052	-0.0308228	-0.508197
TMEM141	0.00180616	0.0156934	0.114605
CFL1	0.00180669	0.0348424	0.0617881
DENND1B	0.00181257	-0.0481448	-0.352334
LCMT2	0.00181589	0.0268655	0.269983
ASIC1	0.00181905	-0.022556	-0.482835
CDADC1	0.00182065	-0.000342747	0.0752018
MTMR4	0.00182214	-0.0438048	-0.102378
HABP2	0.00183864	-0.0589027	-3.12484
EXOSC10	0.00183934	-0.0518162	-0.0946641
NUP37	0.0018406	0.065853	0.185946
RETSAT	0.00184137	-0.0263174	-0.609249
CD320	0.00184464	-0.0601391	-0.0777086
BEND7	0.00184595	0.023351	0.328543
SERP1	0.00184699	-0.0591343	-0.0689074
X4632428C04RIK	0.00184755
GCGR	0.00185429	-0.0385325	-1.90448
MMP9	0.0018545	-0.0464863	-2.6077
XAB2	0.00185575	-0.0683303	-0.178151
FAM134C	0.00185852	0.0233018	0.153763
CFAP45	0.00186687	-0.0521362	-1.55906
ARL14EP	0.00186713	0.0376262	0.204356
PANK2	0.00187207	0.0450625	0.166374
ANKS1	0.00187421	0.0166133	0.145145
FBXO48	0.00187436	0.00782825	0.472286
GAL3ST3	0.00187794	0.00561148	0.990892
LRRC8A	0.00188263	0.04089	0.212836
TIGAR	0.00188776	-0.0602559	-0.203993
MMP23	0.00188958	-0.0238992	-1.04696
ZFP40	0.0018973	0.0240878	0.290476
PNLDC1	0.00189827	-0.0125064	-0.864162
PPM1H	0.00190342	-0.0344431	-0.905659
NEDD1	0.00190579	0.0525288	0.228525
CLDN1	0.00190579	-0.0388279	-1.97633
CMTR2	0.00190583	0.0199556	0.404492
SRC	0.00190631	-0.0493777	-0.338154
GM20721	0.00191666	0.0175367	0.446887
MOB3C	0.00192406	-0.0310025	-0.729515
GM9833	0.00193164	0.0258468	0.293742
HEXDC	0.00193164	0.0237339	0.289192
DYNC1LI1	0.00193415	0.0290462	0.109638
EXO5	0.00194221	0.0505076	0.279205
NID1	0.00194565	0.0277552	0.541176
MRPL15	0.00194565	-0.0493855	-0.0564286
PSRC1	0.00195038	-0.0724725	-0.169518
LEMD1	0.00195159	-0.0380969	-0.591811
AAED1	0.00195827	-0.0396471	-0.28799
ZFP688	0.00195863	0.0547098	0.280215
FRA10AC1	0.00196963	-0.0681571	-0.166178
BRMS1	0.00197791	-0.0624578	-0.116143
DPPA4	0.0019817		-22.2218
SMYD4	0.00198191	0.0267549	0.28898
AARSD1	0.00198191	-0.0309882	-0.175121
ZFP386	0.00198823	0.0119524	0.0796938
TADA2A	0.00199256	-0.0660753	-0.130036
OTUD7A	0.00199588	0.00601185	0.96466
TLK2	0.00200215	0.0512092	0.161675
CCDC57	0.00200792	0.0165526	0.529294
CISD3	0.00201015	-0.0413382	-0.487557
TACC2	0.00201162	-0.0576915	-0.113904
X1110034G24RIK	0.00201285	0.0395057
CDK5R1	0.00201295	0.0209238	0.438912
DTNB	0.00201295	-0.0631418	-0.213164
PGM3	0.00202115	-0.0675618	-0.160692
FAM208A	0.00202173	0.0427832	0.20508
PYGM	0.00202176	-0.036159	-2.16122
SLC29A1	0.00202381	-0.0539152	-0.230007
TMEM161B	0.00202617	0.00913211	0.115668
PKP1	0.00202918		-21.7995
RNF139	0.00202953	0.0426007	0.243852
RPUSD3	0.00202986	-0.0429871	-0.174839
TMEM189	0.00203106	-0.067647	-0.183521
DDX43	0.00203437	-0.0147799	-1.33129
RUNDC3A	0.00203811	-0.0380252	-0.47011
KMT2D	0.00203868	0.0526265	0.260826
C2CD4C	0.00204184	0.00201069	1.69176
DRP2	0.00204199	0.00515216	1.13353
DDX59	0.00204446	0.0271814	0.365283
ANKRD10	0.00204498	0.066644	0.19338
MEGF6	0.00204883	0.0353643	0.360646
IKZF4	0.00204911	-0.0445621	-0.441637
NAT1	0.00204945	0.00364159	0.414746
SLC52A2	0.00205199	-0.0584616	-0.226506
DNAH7B	0.00206043	-0.0320562	-1.68114
MLST8	0.00206337	-0.0118317	-0.0713191
TTC7B	0.00206679	-0.0531191	-0.286796
SYCE3	0.00206814		-21.826
VDAC2	0.0020751	-0.0405875	-0.0387749
CD5	0.00208493		-21.7837
ATP13A1	0.00208493	-0.0660464	-0.196096
KANK1	0.00208571	-0.0622824	-0.240513
SLC35E3	0.00209679	0.0184391	0.182688
SLC7A5	0.00209689	-0.0425884	-0.356189
IKBKG	0.00211918	0.0339445	0.359139
ANKRD46	0.00211918	0.0190434	0.151587
TNFSF12	0.00212187	-0.0297498	-0.841615
BLOC1S1	0.00212748	0.040717	0.285814
SLC5A9	0.00213229		-22.4442
PSD3	0.00213554	0.0177249	0.363011
NIF3L1	0.0021418	0.0523168	0.182044
LGALS3	0.0021555	-0.0685569	-4.21216
GM26515	0.00216219		-21.8278
AVPR1B	0.00216564	-0.0800102	-3.75333
AY036118	0.00216689	-0.0435889	-0.101564
SLC25A40	0.00216778	0.0210978	0.234733
HIST1H1C	0.00217108	-0.0675858	-0.195843
SKA3	0.00217565	-0.00215112	0.0349217
VSTM4	0.00217662	0.00475845	1.26425
SLC22A3	0.00217939	-0.004029	-2.04773
GSKIP	0.00218309	0.0259808	0.159619
MAD1L1	0.00218556	0.0194982	0.107916
BCDIN3D	0.00218749	0.0299542	0.20318
NSDHL	0.00219248	0.0242077	0.145345
ALKBH6	0.00219646	0.0493888	0.175548
X4833439L19RIK	0.00219678	0.0601191
DCAF12	0.00220813	0.0526394	0.214076
EPRS	0.00222072	0.048468	0.102336
CALN1	0.00222164	-0.03925	-0.463742
DIS3L	0.00222239	0.0184471	0.175853
NXT2	0.00222724	0.0169159	0.434745
RPP25L	0.00223015	-0.0539316	-0.0636388
ZFYVE28	0.002233	0.00810825	0.898624
BTG3	0.00223736	-0.0342972	-0.560899
BRINP2	0.00224605	-0.031603	-1.40031
TCF7	0.00224726	-0.0573383	-0.210248
HMCES	0.00224969	-0.0662175	-0.168562
KLC1	0.00225645	0.0474575	0.202392
SLC25A29	0.00225994	-0.0254303	-0.574808
DUSP23	0.00226499	0.0391428	0.390792
TEX37	0.00226656		-21.7941
GSTM6	0.00226806	-0.0357318	-2.91316
ACAD12	0.0022742	-0.0300744	-0.910777
DCPS	0.00227646	0.0609224	0.171196
UPB1	0.00227646	-0.0208843	-1.68347
MTUS2	0.00227929	-0.0380919	-1.52437
MTR	0.00228012	-0.00201714	0.00701877
AMMECR1	0.00228736	0.0255405	0.118739
CLN6	0.00228777	0.0235154	0.323347
ASIC4	0.00229246	-0.0329852	-2.11042
ZZEF1	0.00229502	0.0270762	0.243369
MRPS35	0.00229502	-0.0590228	-0.0832083
FAM46B	0.00230181	-0.022509	-1.21419
UBL5	0.00230796	-0.0397668	-0.0414303
X8030423F21RIK	0.00231147
DPYD	0.00231823	-0.0344519	-1.19903
CAMK2D	0.00231989	-0.0623757	-0.301658
ADSSL1	0.00233146	-0.0306495	-0.641148
EDEM1	0.00233911	-0.0646603	-0.179061
RAD23A	0.00235351	0.071257	0.206478
NOC4L	0.00235927	-0.0567806	-0.0771014
CBR4	0.00236584	0.0167215	0.124171
DUSP11	0.00236808	0.0601891	0.179399
UBA5	0.00237386	-0.0596345	-0.100158
INAFM2	0.00237405	0.0277848	0.41908
CEP170	0.00237947	0.0550637	0.207059
VTI1A	0.00238294	0.0257505	0.248528
ID4	0.00238491	-0.0389471	-0.468587
SPRED2	0.00238532	0.0462284	0.234679
ZFP410	0.00239459	0.0480018	0.251838
CCDC88B	0.00239472		-21.8672
PRELID1	0.00239744	-0.0378908	-0.0516217
LRPPRC	0.00239797	0.0233432	0.0930697
ZBTB6	0.00239977	0.0341811	0.378475
EPO	0.0024015	0.000533283	2.39195
RFX5	0.00240453	0.0202955	0.386771
MAPKAPK3	0.00240453	-0.0250893	-0.911938
ENPP3	0.00240492	-0.0347384	-0.709205
RP1	0.00241533		-22.6511
COL4A6	0.00242948	-0.0380031	-0.455972
HMX1	0.0024354	-0.0284049	-2.23539
CDC37L1	0.0024354	-0.0606715	-0.168561
ZFP982	0.00244381	0.0300319	0.346745
CAPN10	0.00244978	0.0312816	0.164679
TOMM6	0.00245625	0.0369961	0.281299
BC004004	0.00245625	-0.0571443	-0.201512
SPSB1	0.00245876	-0.0320543	-0.968379
GM14698	0.00246312	0.0326912	0.200567
HIST1H3H	0.00246955	0.0105637	0.500234
CDK5	0.00247028	-0.0581202	-0.240236
POU3F3	0.00247517	0.00930103	0.26262
CLSTN2	0.00247582	0.00790907	1.01403
HIST1H2AL	0.00247893	-0.0425641	-0.290695
PTPN20	0.0024862		-21.8294
BCKDHB	0.0024885	-0.0661659	-0.139796
KLHL28	0.00249304	0.0203133	0.375149
LRRIQ1	0.0024946	0.0115883	0.422823
SKOR1	0.00249635	-0.0522011	-3.42067
CHST14	0.00250379	-0.0397372	-0.345389
KRT90	0.00250674	-0.0447256	-3.25087
CCDC134	0.00250964	-0.0197745	-0.0625321
ZFAND4	0.00250992	0.0236971	0.397496
OSGEPL1	0.002513	0.0375542	0.199784
ZFP866	0.00251473	0.0351411	0.256402
RP23-80P5-1	0.00251808
PRDM2	0.0025265	0.0618912	0.235105
FASTK	0.00252673	-0.0630566	-0.137738
DNASE1L1	0.00252862	-0.0191429	-0.453128
RMDN2	0.00252939	-0.0315497	-0.626671
VWA9	0.00253537	0.0635453	0.258595
GM3512	0.00254148	-0.0268895	-1.0789
WTIP	0.00254205	-0.062579	-0.0890147
WDFY3	0.00254361	-0.0210077	-0.0483193
PLEKHH1	0.00254487	0.027825	0.393474
SCD2	0.00255089	0.068913	0.161709
SMG5	0.00255918	0.00524189	0.0829757
SDHAF3	0.00256197	0.049052	0.238103
RLBP1	0.00256203	-0.0273299	-2.35361
MYL12B	0.00256321	0.0565961	0.151466
ZFP931	0.00256321	0.0425267	0.300711
GM7694	0.00256321	-0.0268118	-0.887578
ASRGL1	0.00256868	0.0542652	0.20695
CRBN	0.00256868	0.0539231	0.236654
FXR2	0.00256902	-0.0639235	-0.121427
ATG5	0.00257571	0.0540344	0.165557
PNMAL1	0.00258129	-0.0458282	-3.99724
FBXW8	0.00258452	-0.0647958	-0.158098
GM14295	0.00258947	0.00447579	1.26593
UAP1L1	0.00259399	-0.038642	-0.576019
CORO1C	0.00259465	0.046944	0.156199
TNFSF11	0.00260108	0.00332624	1.48335
DEF8	0.00260108	-0.0268811	-0.123605
SRSF12	0.00260606	-0.0262543	-1.53614
BIN2	0.00260683		-21.7758
TMEM145	0.00261468	-0.0301912	-1.15276
RNF40	0.00264714	-0.015922	-0.0347243
A430033K04RIK	0.00264844	0.00766708	0.267325
SLC15A3	0.00265031	0.00940461	0.730349
G430095P16RIK	0.00265711	-0.0341412	-2.27362
CRB1	0.00265717	0.00333488	1.28559
ERGIC1	0.00266471	0.0570271	0.170013
GM26620	0.00267202	-0.00273734	-0.0632365
TMEM106A	0.00267458	-0.0317377	-1.68229
KIF13A	0.00267541	-0.000825948	0.00923145
GDPD1	0.00268034	0.0408977	0.264263
A230046K03RIK	0.00268491	0.0409458	0.155484
OSTC	0.00269081	-0.0472682	-0.0507713
GLTSCR2	0.00269659	-0.0465432	-0.0798314
FECH	0.00270668	-0.0527201	-0.260119
UFM1	0.00270865	-0.055297	-0.0852894
SRPK2	0.0027097	0.00887334	0.0770281
GINM1	0.00270977	0.0444043	0.230243
CCDC32	0.00271378	0.0452418	0.210003
PCDH18	0.00271904	-0.0282177	-0.108496
ZFP612	0.00271991	0.0401618	0.244322
CMC4	0.00273089	0.0314552	0.26854
BC051019	0.00273642	-0.0669202	-3.8055
CELF4	0.00274287	-0.0542332	-0.325031
USP34	0.00274539	0.0485144	0.144132
PI4K2B	0.00275679	-0.0614914	-0.155628
PROK2	0.00275751	-0.0301713	-1.67139
PRDM11	0.00276013	-0.0290286	-0.614316
GM27029	0.00276571	0.0227152	0.195429
ARF1	0.00276777	0.0433397	0.0906427
C130074G19RIK	0.00278023	-0.0371491	-1.87182
SNAPC2	0.00278512	0.00707525	0.0793074
TGOLN1	0.00279119	0.0224738	0.0942437
BORCS7	0.00280095	-0.0321616	-0.0492119
ALS2	0.00280786	0.0192443	0.350745
ARHGAP32	0.0028102	0.0330149	0.2402
H2-DMA	0.00282255	-0.0260122	-0.765167
KCTD10	0.00282465	-0.0648966	-0.182172
KIF20B	0.00282482	0.0646338	0.171381
NCSTN	0.00282482	0.03977	0.225285
MPP6	0.0028267	0.0522916	0.141101
NEK2	0.0028267	0.038607	0.191425
D10WSU102E	0.0028267	0.0127965	0.690189
MIOS	0.00283304	0.0468649	0.268868
NAA30	0.00283489	0.0376801	0.191827
AKR1A1	0.00284642	-0.0493812	-0.0522082
GM9979	0.00284897		-21.6022
THTPA	0.0028492	0.025282	0.3342
FOXRED2	0.00284923	0.0174064	0.537086
CDCA2	0.00285703	0.0469644	0.158386
X4930452B06RIK	0.00287334	0.0253237
PARD3B	0.00287431	0.0241232	0.392083
SLC28A2	0.00288022		-21.9846
ZFP930	0.00288027	0.0106896	0.125167
EXD2	0.00290031	0.0291595	0.292386
NR2C1	0.00290032	0.025673	0.188092
MBLAC1	0.00291831	0.00703714	0.119077
ZFP975	0.00292685	-0.0402695	-0.230252
CAV2	0.00293045	-0.0295937	-1.94559
GM45623	0.00293787	-0.0570414	-3.78124
EEPD1	0.00293997	0.0162481	0.600262
MBNL1	0.00294044	0.0445022	0.271475
ZFP93	0.00294116	-0.00961801	-0.305212
MGAT5	0.00294377	0.0243697	0.327401
ZC2HC1A	0.00295251	0.0341064	0.191464
CWF19L2	0.00295329	0.0307029	0.106898
RPAP2	0.00295714	0.0565153	0.25683
X9230111E07RIK	0.00295714	0.00513048
GZMM	0.00296316	-0.0343844	-1.16684
GNB1L	0.00296546	-0.0166089	-0.103619
PAPD4	0.0029678	0.0465506	0.227858
DNAJC12	0.00297121	0.0435133	0.334272
MAN1C1	0.00297121	-0.031753	-0.721698
ZFP169	0.00297437	0.00848446	0.431439
GPATCH11	0.0029777	0.0402088	0.162106
TIMM23	0.0029777	0.0274897	0.3353
PILRB2	0.00298415		-22.0623
CD79B	0.00298551		-21.8141
ENHO	0.00298602	0.0476177	0.234542
ZKSCAN4	0.00299064	0.0121902	0.622121
ABHD14B	0.00299131	-0.0353432	-0.673314
ZKSCAN17	0.00299188	0.0231452	0.138718
C77370	0.00299188	0.00802163	0.867382
ZFP947	0.00299473	0.00920858	0.331559
TMEM167B	0.00299608	0.0286267	0.275522
VPREB3	0.00299608		-21.6811
MRPL16	0.00299608	-0.0619487	-0.107771
TMEM14A	0.00300701	0.0296312	0.336136
LRRN2	0.0030112	-0.0311925	-0.9788
ROPN1	0.0030183	0.000168093	3.5852
GFER	0.00302138	-0.0580117	-0.0760725
TMEM115	0.00303109	-0.0645759	-0.170293
R3HDM2	0.00303905	0.0583548	0.20725
X2610020H08RIK	0.00303953	0.0257568
VPS45	0.00304288	0.0116622	0.139679
RPS14	0.00304288	-0.0225929	-0.0320006
GTF3C5	0.00304515	0.00686928	0.0450879
HIST1H2BL	0.00304623	-0.028567	-0.25961
MOCS3	0.0030579	0.00419233	0.124171
MECR	0.00305885	-0.0507146	-0.0957841
NABP1	0.0030684	0.0341509	0.336746
PCBP3	0.00307142	0.0418676	0.262753
RIBC1	0.00308521	-0.0401482	-0.389156
KBTBD3	0.00308959	-0.010241	-0.0322074
IFIH1	0.00309551	0.0024244	1.69076
AKR1C19	0.00309551	0.00237876	1.48893
ACAD8	0.00310004	0.0514691	0.246172
FAM126A	0.00310187	0.0435747	0.240733
PRDM5	0.00310277	0.0379932	0.223191
ACSL4	0.00310415	-0.0569501	-0.205518
ZFP30	0.0031046	0.0409297	0.26243
PLEKHG6	0.00310883	-0.0539389	-2.81371
GM26578	0.0031106	0.00485943	1.04795
ZFP846	0.00311345	0.0432599	0.33044
KRT13	0.00311547		-21.8092
PEF1	0.00311677	-0.064575	-0.166549
MFSD6L	0.00311685		-21.9548
C330018D20RIK	0.0031211	0.0213101	0.252641
TGM2	0.0031228	-0.0344546	-1.34503
NXPH4	0.00312854	-0.0293468	-1.46173
PTPN5	0.00312986	0.00102317	0.707201
POLR3E	0.00312988	0.0429521	0.199976
ALYREF2	0.00313727	0.00937274	0.202123
PLEKHJ1	0.00313876	0.0489541	0.136393
X3110083C13RIK	0.00313876	-0.0247362
TSEN2	0.00314789	-0.0236044	-0.0298067
KLHL2	0.00314896	0.0434995	0.23638
TOPORS	0.00315321	0.0609916	0.174291
GCLM	0.00315405	-0.0648428	-0.109071
PYCRL	0.00315591	-0.0588295	-0.0850794
ARRDC1	0.00316191	-0.0362106	-0.603999
FXYD2	0.00316573	-0.0225732	-0.961808
SCYL3	0.0031693	0.0118194	0.200633
PCDH12	0.00317279	-0.070317	-3.36981
HAAO	0.00317789		-22.0182
PRLR	0.00318043	-0.0408824	-3.29991
HIST1H2BJ	0.00319133	-0.0562656	-0.264494
EPHA2	0.0031942	0.0238261	0.562473
ACAD9	0.00320051	0.0309892	0.174256
TRNAU1AP	0.00320051	-0.0473345	-0.0871577
DESI1	0.00320206	-0.0602289	-0.102586
X1600012H06RIK	0.0032022	0.0434432
SSC4D	0.00320275	-0.0262901	-1.11721
CSGALNACT2	0.00320334	0.0179432	0.318762
VAC14	0.003206	-0.0455015	-0.128277
LCA5L	0.00320847	0.000957455	0.201068
RGL2	0.00322634	0.00282894	0.0483127
RPL35A	0.00322634	-0.0286742	-0.0402992
X2900055J20RIK	0.00323394
NQO1	0.00323434	-0.0201955	-0.720314
OSMR	0.00323779		-21.7806
CDCA5	0.00323786	-0.00396226	0.0418778
CCM2L	0.00324464		-21.959
CPA6	0.00324661		-22.2162
SIRT2	0.00326838	-0.0645855	-0.141673
DCAF12L2	0.00327434	-0.0125116	-0.999162
TNRC6A	0.00327912	0.0312279	0.0892225
ZFP787	0.00327919	0.0198273	0.133978
RNF169	0.00328474	0.0402589	0.26332
PRPF40A	0.0032853	-0.0464067	-0.0460145
FAM20A	0.00328705		-21.7938
PRKAB1	0.00328786	-0.0523197	-0.152837
GM1000	0.00329185	-0.0473401	-3.29
XLR3A	0.00329712	-0.0472528	-0.758877
ALS2CL	0.0033049	-0.0378876	-2.61904
RFC3	0.00331313	0.0472467	0.108303
KCNK1	0.00331697	-0.0514992	-0.238311
XIAP	0.0033336	0.0554468	0.185431
GLT8D1	0.0033336	0.0524731	0.283815
CFAP46	0.0033336		-22.2368
TMEM18	0.00334039	0.0320483	0.314288
USP49	0.00335433	0.0181113	0.501457
TRUB2	0.00335581	0.00543223	0.0553005
NT5E	0.00335959	-0.0442889	-3.48445
ARRB1	0.00337507	-0.0451007	-0.252917
SCOC	0.00337708	0.0494221	0.142385
AU019823	0.00337708	0.0379054	0.13968
KMT5C	0.00338929	-0.0615257	-0.212635
LRFN1	0.00339039	-0.0164857	-0.132838
ALG13	0.00340783	-0.0671519	-0.163954
PDXK	0.00341064	-0.0460943	-0.250258
PCDHAC1	0.00341065		6.80331
HS1BP3	0.0034214	0.00837677	0.120267
WDR3	0.00342362	0.0576922	0.178297
GM26809	0.0034274	0.00512178	0.995891
KCNH5	0.00342796	-0.0312553	-2.30903
PODN	0.00343234	-0.0350332	-2.7105
SYNPO2	0.00343234	-0.0356727	-1.33735
GM2A	0.00343343	0.0215074	0.343721
DNAH9	0.00343421		-22.3944
LETM2	0.00344681	0.0263482	0.377928
PPP1R3B	0.00345045	-0.0294997	-1.53031
RIPPLY2	0.00345128	-0.00996344	-0.467744
DLG4	0.00345223	0.0184303	0.182238
SHCBP1	0.00345349	-0.0487636	-0.0872135
DHX8	0.00345559	-0.0634222	-0.0994475
TNFAIP8	0.00346621	0.0681589	0.196606
NKG7	0.00346621		-21.8259
X1500015O10RIK	0.00346738	-0.0448274
BACH1	0.00346817	0.0516444	0.207181
ZFP236	0.00347584	0.0308393	0.222617
GM7008	0.00347584	0.0119318	0.540316
STARD4	0.00347584	-0.0297175	-0.226782
PIK3R2	0.0034793	-0.0418426	-0.102169
POLR1B	0.00348367	0.0510174	0.232217
VIPR2	0.00348367	0.00576607	0.942685
CYP46A1	0.00348665	0.00482384	1.10421
RDH10	0.00348685	-0.0627905	-0.290917
HCN4	0.0034939	-0.0341866	-0.854502
KCNJ5	0.0035041		-22.2079
TELO2	0.00352564	0.0465325	0.173984
LRRC23	0.00352564	-0.0355451	-1.29148
FAM19A1	0.0035284	-0.0360688	-1.17241
GCKR	0.00353766		-21.7898
LARGE2	0.00354675	0.00524205	0.0103358
CSAD	0.00355035	0.0418088	0.235377
ADAMTS12	0.0035846	-0.0278888	-2.01869
HIST1H4M	0.00358529		-21.771
BBS5	0.00358713	0.0244667	0.237729
DTYMK	0.00361264	0.0410159	0.103443
KCTD18	0.00361282	0.020044	0.232252
GM561	0.00361282	-0.0626997	-0.124926
FBXL22	0.00361906	-0.0486501	-0.965534
XLR4A	0.00363631	-0.0478996	-2.41743
PDZD3	0.00364354	-0.05444	-2.68384
RBM4	0.00364644	0.0157864	0.283158
SLC26A9	0.00364975		-21.6818
RANBP9	0.00365062	0.0474268	0.227548
MATN1	0.00365177	-0.0383451	-3.15232
SUDS3	0.00365293	0.054472	0.162613
GM42903	0.00365818	0.00444398	0.990182
PBK	0.00366008	0.0408973	0.1437
TAF5	0.00366008	0.0324439	0.135372
MCTP2	0.00366008	-0.0279805	-2.01128
MOB1B	0.00366502	0.0634882	0.249925
AMZ1	0.00366502	-0.00810376	-0.380712
PEMT	0.00366502	-0.0219398	-0.183512
A2M	0.00366502	-0.0257838	-0.660254
RNF43	0.00366588	-0.0274593	-1.42502
TFIP11	0.00366688	0.0215569	0.132778
DHX38	0.00366688	-0.0361968	-0.05503
RIOK1	0.00368334	-0.0614697	-0.0919787
TAF12	0.00369264	-0.0593919	-0.0929427
GRID1	0.00369269	0.00323155	1.24233
ASCC1	0.00369541	-0.0610029	-0.122474
INTS12	0.00370167	0.0278842	0.162014
BLOC1S2	0.00370251	0.0561214	0.164963
IRGM2	0.00370251		-21.6544
CLVS2	0.00370529	-0.00900204	-1.35123
DYNLT1F	0.00370676	-0.065477	-0.0963586
FADS3	0.0037143	-0.0301909	-0.68172
MNX1	0.00372453	-0.0382572	-1.70972
SEMA3B	0.00373697	-0.0310866	-0.700439
STK35	0.00374613	-0.0257292	-0.10442
ATXN1	0.00374745	0.00835301	0.876403
GM10184	0.00375606	0.00120811	0.0190954
ACOT1	0.0037666	0.000391624	0.0228804
PDE6C	0.00377324		-21.9587
ACP1	0.00377348	-0.0281978	0.00209219
COL5A1	0.00377961	-0.0563565	-0.287592
MGEA5	0.00378268	0.0537307	0.159347
X0610037L13RIK	0.00378688	-0.0588285
MPHOSPH6	0.00378953	-0.0590568	-0.0851144
PDK3	0.00379428	-0.0653612	-0.126165
GPAA1	0.00381017	-0.0644581	-0.130673
GM45568	0.00381102	0.014074	0.544569
X4930486L24RIK	0.00381335
GM3453	0.00382475	-0.0291859	-0.686072
PRMT9	0.00382988	0.0132538	0.121883
SLC16A3	0.00384677	-0.0614588	-0.0713756
DERA	0.00384978	0.0528811	0.151243
ACBD4	0.00385643	-0.0282409	-0.618054
AI837181	0.00386	-0.00864727	0.0163871
LCLAT1	0.00386453	0.0195487	0.375564
ZFP428	0.00387444	-0.0524265	-0.0546344
ARMCX6	0.00388065	-0.0208369	-0.132947
LRWD1	0.00388479	-0.063341	-0.138982
FAM135A	0.00388492	0.0271133	0.162818
EVC	0.00389291	0.0224339	0.247459
CLEC11A	0.00390377	0.0172029	0.371797
ZSCAN30	0.00392047	0.00369638	1.13034
X2410137M14RIK	0.00392621
B230317F23RIK	0.00392821	0.0113763	0.795627
PCDH9	0.00392911	-0.0274366	-1.26205
ZFP882	0.00393439	0.02426	0.353502
KDM5B	0.00393624	0.0577538	0.134502
IFNGR2	0.00393624	0.0271203	0.340303
HCK	0.00393971	0.0105732	0.77548
MYO19	0.00395182	-0.00692422	-0.0416323
GM29595	0.00395784		-21.6241
EXTL2	0.00396419	0.0407114	0.282042
LRRC28	0.00396484	-0.0250471	-0.136473
MVB12B	0.00396512	-0.0521674	-0.193906
CWC25	0.00396609	-0.0632574	-0.126927
AK5	0.00398946	-0.0247122	-1.77581
NRIP3	0.00400844	-0.0342317	-0.949494
GM12576	0.00401855	0.00376187	1.25497
MPP7	0.00401879	-0.0505232	-0.233708
BICD2	0.00402496	-0.0418326	-0.264171
PSTK	0.00402732	0.0469197	0.153291
CDR2L	0.00404032	0.0417836	0.283014
MAP4K3	0.00404032	0.0332408	0.238415
CORO1B	0.00404577	-0.064914	-0.150127
TRP53RKA	0.00404643	-0.00492919	0.0366286
PGS1	0.00405005	-0.0586503	-0.13494
ELF2	0.00406047	0.0588913	0.173094
PPP2R1B	0.00406803	0.0682252	0.203787
TRIP13	0.00408133	-0.0583995	-0.0846827
HHAT	0.0040822	0.0160926	0.585115
CAP2	0.00408597	-0.0411327	-0.435452
SEMA3A	0.00408663	-0.0499767	-0.472029
CENPO	0.00408698	-0.0148289	-0.0807501
WARS	0.00410062	-0.0596217	-0.109281
DNAH6	0.00410239		-22.738
D630036H23RIK	0.00410399	-0.00796791	-0.808982
UGGT1	0.00410555	-0.0496298	-0.110549
B230217C12RIK	0.00411155	-0.0311754	-0.199248
RP23-220F20-2	0.00411539	0.0701576
DNAJC7	0.00411539	0.0479205	0.137301
GRSF1	0.00411716	0.0737382	0.198238
NXPE4	0.00411888	0.0120889	0.699442
ABHD3	0.00413126	-0.0438239	-3.6354
BCOR	0.00413518	-0.0335032	-0.0896278
FAM229B	0.00413578	0.0319815	0.39763
X2410089E03RIK	0.00415162	0.0302927
PPIP5K1	0.00415162	0.00470071	0.12188
C130026I21RIK	0.00415565		-21.6502
TAF8	0.00415707	0.0193791	0.172635
G6PC3	0.00416031	0.0466363	0.210749
CDC27	0.00416456	0.0390707	0.147025
BCAP29	0.00416635	0.0499518	0.29854
SCD3	0.00416724	-0.0278747	-1.81749
GM5127	0.00418474		-21.8216
CCDC59	0.00419086	-0.0399622	-0.0695474
INTS8	0.00420436	0.040711	0.164673
GOLPH3L	0.00420552	0.0310789	0.199554
PCYT1A	0.004224	-0.028001	-0.135536
EIF2B1	0.00422431	-0.0497784	-0.0497248
ZFP689	0.00422854	0.0171002	0.367629
FERD3L	0.00423539	-0.0440981	-3.70171
BORCS5	0.0042368	0.0231927	0.324486
INPP5K	0.00425863	-0.0136355	-0.0678229
ENY2	0.00426405	0.0413101	0.102758
ZFP202	0.00426405	0.0176303	0.366666
RNASET2A	0.00426951	0.0448909	0.194805
FAM120AOS	0.00427708	-0.0130068	-0.342549
KRT9	0.0042785	5.34651e-05	5.42349
TNIP2	0.00428021	0.00801855	0.874225
GM26908	0.00428659		-21.7557
NSD1	0.00428956	0.0622865	0.187675
PLATR22	0.00430213	-0.022652	-1.32855
EIF2D	0.00430369	-0.063137	-0.115267
CHIC2	0.00430617	0.0575311	0.156025
INPP1	0.00431586	-0.0147141	-0.143005
GATSL3	0.00432193	-0.0356664	-0.394787
TIMM50	0.00432548	-0.0383453	-0.0143703
SLMO1	0.00433152	0.0334286	0.247147
TCP11L1	0.00433584	0.0293314	0.173583
GM14325	0.00433934	0.0107971	0.606507
GPATCH2L	0.00434396	0.00233874	0.0513512
X2410004P03RIK	0.00434534	-0.0367802
FAM110A	0.00436076	-0.00832577	-0.023712
GRIA4	0.00436084	-0.0193232	-0.260365
CCDC170	0.00436917	-0.0391639	-2.20508
GM5771	0.00438594	-0.0323724	-2.594
ACAP1	0.00438744	-0.0405662	-2.76038
GM26734	0.00440168	0.0107146	0.501782
KCNH4	0.00441176	0.00351829	1.15407
PSPC1	0.00441771	0.0638241	0.186016
SHQ1	0.00442466	0.0244493	0.143595
PUSL1	0.00442813	-0.0635522	-0.131366
TNNC2	0.00443035	-0.0548392	-3.52933
EEFSEC	0.00443257	-0.0493497	-0.142858
ACTR1A	0.00443791	-0.0457578	-0.0821229
X1700110C19RIK	0.00444441	0.000807303
FAF2	0.00444673	0.038621	0.1179
GM14862	0.0044468	0.000797055	0.114903
TOMM34	0.00444746	0.022305	0.119758
SLC30A1	0.00444866	0.0360027	0.374344
DYNLT1C	0.00446705	0.0446539	0.271115
SFMBT2	0.00447084	0.0108298	0.479887
RASEF	0.00447084	-0.0254894	-1.62862
MRPL53	0.00447214	-0.0228813	-0.734706
GM26765	0.00447391	0.00724	0.946106
ZFP617	0.00447846	0.0475034	0.224942
ARRDC3	0.00448257	-0.0429238	-0.284469
INPP5F	0.00449076	-0.0664444	-0.191483
TLR4	0.00449233		-21.7791
BMT2	0.0044978	0.0422157	0.186408
SIRT6	0.00450308	0.0218182	0.156053
PMM2	0.0045073	-0.0114802	0.0140537
GNPTG	0.0045129	0.0429047	0.264828
TTLL10	0.00451513		-21.6907
SEC61B	0.00452218	-0.0322053	-0.0368688
CCDC89	0.00452391	-0.0207833	-0.420874
RCOR3	0.00452778	0.0293324	0.267482
FGFR1	0.00454858	-0.0277219	-0.00924607
AFDN	0.00455155	-0.0120713	-0.00195592
RAB34	0.00456196	-0.0220208	-0.0327235
X4930429H19RIK	0.004563	-0.0278208
RP23-20I24-2	0.00457029	-0.0206834
GM17354	0.00457968	0.0127866	0.60595
F2RL3	0.00458044	-0.0348734	-2.18267
SH3RF1	0.00458194	0.0444445	0.27538
MBL2	0.00459225	-0.0599034	-3.02671
FAM193A	0.0046129	0.0515455	0.169581
FAM132B	0.00461519	-0.0240517	-1.66999
OLFR1512	0.00463912	0.000509225	2.69611
EIF3A	0.00464002	0.0376523	0.0792782
KLHL25	0.0046433	0.00378415	0.0516703
MDH2	0.0046433	-0.0447497	-0.054886
CYP2J6	0.0046579	-0.0281236	-0.614039
GEMIN5	0.0046579	-0.0499646	-0.0672301
ACSBG1	0.00465846	-0.0251687	-1.49736
ZFP968	0.00467755	0.00643957	0.876745
XPO6	0.00468175	0.0618387	0.193976
VWC2	0.00468984	-0.0310786	-1.224
GM37584	0.00469601	0.0160275	0.554447
FOXP4	0.00473376	-0.067895	-0.173074
UEVLD	0.00473908	0.0294192	0.328748
VKORC1L1	0.00474257	0.043569	0.164365
IK	0.00474407	-0.0534985	-0.0743162
NHLRC2	0.0047464	0.037183	0.206343
CHEK1	0.00475113	0.0594898	0.191765
TAB1	0.00475126	-0.0346379	-0.312742
CTDP1	0.00476989	0.0260561	0.163191
STK19	0.00477855	-0.0444063	-0.0973724
NKAIN2	0.00478151	0.00181634	1.88806
OSBPL1A	0.00479	-0.0568257	-0.242321
POMK	0.00479394	0.0185485	0.241743
ZDHHC9	0.00480577	-0.0394602	-0.537249
BRD4	0.00480637	0.0480556	0.128894
TRPC4	0.00480733	-0.0275587	-1.9132
USP4	0.00482603	-0.00822556	0.0176278
TRBC2	0.00483145	-0.0340451	-2.98794
TMCO3	0.0048321	0.0452661	0.294395
LINS1	0.00484528	0.0222526	0.251807
GM5113	0.00484529	0.0135517	0.490299
GOLPH3	0.00485774	0.0387316	0.152976
RAI1	0.00485774	-0.058889	-0.13899
PGGHG	0.00487214	-0.0306279	-0.284269
BIRC2	0.00487369	0.045586	0.230126
UIMC1	0.00489378	-0.0421943	-0.121265
DZIP1L	0.00489984	0.0141603	0.0914609
PNPLA3	0.00492616	0.00806044	0.508742
GM45250	0.00495039	0.0171737	0.640926
X6030407O03RIK	0.0049559	-0.0262958
CHD1L	0.00496326	0.0342675	0.179263
ATP6AP1L	0.00497467		-21.5942
SF3B3	0.00497475	0.0467286	0.118173
HECTD3	0.00499886	0.0208449	0.231543
CEP85	0.00500076	0.0119985	0.113015
DOPEY1	0.00501228	-0.0386086	-0.400058
TRPC6	0.00502353		-21.8482
SLC35F6	0.00503412	0.037216	0.297499
MDGA2	0.00503879	0.00852559	0.780401
NUPR1	0.00504088		-21.7264
METTL21A	0.00505605	0.0483904	0.265471
ZFP936	0.00506508		-21.6272
GJB2	0.0050674	-0.034082	-1.14224
ABCA5	0.00507148	-0.0120638	-0.254085
FAM199X	0.00507208	-0.0622651	-0.172383
IRX4	0.00507215	-0.0342474	-0.91402
FAM173B	0.00507406	-0.0562943	-0.153711
DFNB59	0.00507429	0.00249774	0.881747
GIMAP6	0.00507659	-0.0376433	-2.53795
PLPP5	0.0050849	-0.0471576	-0.219897
CCNJ	0.00509255	0.0344873	0.320074
GM10110	0.00509255	0.00270332	0.0669271
PPP1R37	0.00509484	0.0069836	0.0814416
SLC48A1	0.00510073	0.0271447	0.365327
STX18	0.0051046	0.0284832	0.142723
RBP2	0.00512108		-21.7289
ART4	0.00514321		-21.8079
PI16	0.00514502	-0.028902	-1.47351
PTER	0.00516417	-0.00328495	0.0051396
REEP6	0.00516587	-0.0240954	-0.406426
CEP131	0.0051692	0.00256158	0.0563506
HOMER2	0.00521421	0.0222641	0.091064
RALGPS1	0.00521879	0.0197948	0.467221
GPD2	0.00522459	-0.0661537	-0.190303
FAM109B	0.00523539	-0.0271725	-0.747513
KLHDC4	0.00524099	-0.0332295	-0.0729581
IFNAR2	0.00525253	-0.0290015	-0.254205
GHR	0.00527873	-0.0381886	-0.442685
SPRY2	0.00528536	0.0565627	0.235629
GM16576	0.00528563	-0.00753309	-0.720492
LRP5	0.0053087	-0.0476878	-0.289176
OLFR1507	0.00532012	9.47015e-05	5.27147
SNW1	0.00532394	0.0464003	0.125879
KIFC3	0.00532394	-0.0313086	-0.630096
PSKH1	0.0053316	0.0262105	0.246126
USP14	0.00534555	0.0424505	0.103099
SCML4	0.00534761		-21.6137
OSCP1	0.00534873	0.0367016	0.262067
ZKSCAN16	0.00534991	0.00630696	0.500023
PTX3	0.00536077	-0.0374369	-1.47773
TCTN3	0.0053873	0.0210168	0.460758
CALR4	0.0053873		-21.638
ENTPD3	0.00538873	0.00217793	1.46477
GJB5	0.00540888	0.00771122	0.200434
CACHD1	0.00541414	-0.0439928	-0.104771
PIGG	0.00543883	0.0146993	0.253519
EHD2	0.0054432	-0.0338229	-0.549874
VSIG8	0.005447		-21.5899
VRK1	0.00545896	0.0403455	0.124847
PPP6C	0.00546765	0.0506354	0.169241
ARPC4	0.00547155	-0.0589615	-0.0951462
SCN4A	0.00547769		-21.547
GALC	0.00548009	0.0197807	0.288826
MFSD7B	0.00548009	0.00208332	0.0743549
METTL1	0.00548009	-0.0525083	-0.0602086
LGALS12	0.00548483	-0.0356228	-3.22938
PROSC	0.005502	-0.0531883	-0.133992
TH	0.00550927		-21.6844
GRIN2D	0.00551717	-0.0316491	-2.40677
BCL6B	0.00552772	0.00851754	0.319786
GM45097	0.00553059		-21.7921
ZBED5	0.00553098	-0.0585385	-0.0956915
LPCAT3	0.00553098	-0.0647907	-0.141999
FER1L5	0.00553905		-22.4559
PRAMEF12	0.00553934		-21.6347
MPHOSPH9	0.00554847	0.0386957	0.18507
RPS20	0.00554889	0.0246867	0.0344034
MORN4	0.00555164	0.035614	0.258973
ZFP644	0.00555806	0.0525285	0.139623
TET2	0.00556304	0.028209	0.463023
NAA35	0.00556685	0.0462211	0.143302
SNRNP35	0.00558709	0.0310614	0.154855
RANBP6	0.00558754	0.0326026	0.252781
ZGPAT	0.0056057	-0.0283592	-0.0980397
NAA60	0.00561075	0.0215592	0.174106
GAREM1	0.00561278	0.0217884	0.309321
TMEM203	0.00562478	-0.0123367	0.0180995
UFC1	0.00564635	-0.0388098	-0.0616058
POU2F2	0.00568018	-0.0326168	-0.509055
NPHP3	0.00568253	-0.0431446	-0.343432
HDAC10	0.00569892	-0.0265088	-0.301858
NCAPD3	0.00570904	0.0645201	0.192767
ACOT11	0.00571873	-0.0215957	-1.36848
GLRX5	0.00574007	-0.0448286	-0.0383672
ADI1	0.00574236	0.0153937	0.111054
SLC16A8	0.00574321		-21.6468
OLFR90	0.00574694	0.001448	1.16172
SIPA1	0.00574737	-0.0518452	-0.341879
TMEM104	0.00575222	-0.0279904	-0.488299
TMEM185B	0.00576188	0.0166372	0.158377
ERF	0.00580223	-0.0579789	-0.170023
YIPF5	0.00580548	-0.0387821	-0.0655482
MSRA	0.00581101	0.00637986	0.0682515
CCDC47	0.00582019	-0.0450584	-0.0820273
GM20449	0.0058202	0.000443736	2.50891
KATNB1	0.00583357	-0.0517942	-0.167957
GM8225	0.00583449		-21.4577
ZFP595	0.00585048	0.0104805	0.503545
FAM207A	0.00587998	-0.0610768	-0.111187
MARC1	0.00588371	-0.0262682	-2.16179
GM20498	0.00589217	0.0118655	0.642779
TRIM47	0.00589739	-0.0425704	-3.12912
LAMP2	0.00589891	0.0608722	0.222897
LRRC4C	0.00590679	-0.0195141	-1.84515
VSIG10	0.0059246	-0.0261722	-1.15452
X5430427N15RIK	0.00593131	0.00361024
PDIA4	0.00593734	0.0640879	0.16574
ZUFSP	0.00594208	0.0233139	0.242612
PAQR3	0.00594208	0.0194873	0.364499
APOC2	0.00594208		-21.8517
GK5	0.00595478	0.00739032	0.100449
SNAP91	0.005957	-0.0250432	-1.01045
KLF1	0.00596022	-0.0381385	-2.05942
TRIM65	0.00596264	0.00994743	0.479088
RNPEPL1	0.00596264	-0.0439114	-0.127553
GULO	0.00596351	-0.0250949	-1.28529
AP4E1	0.0060033	0.0140233	0.1266
RFWD3	0.00601551	0.0505445	0.179373
UAP1	0.00603192	-0.0187913	-0.0264677
PALMD	0.00605119	0.00852788	0.949072
GM826	0.00605568	0.000603448	2.80022
GCAT	0.00605667	0.0727126	0.207804
SLC5A7	0.00607143	-0.0253227	-1.93927
GALNT5	0.00607404		-21.6145
KRT17	0.00607404		-21.4882
EFCAB7	0.00607528	0.0246201	0.301093
CTSO	0.00607694	-0.0272665	-0.902576
HEATR5A	0.00610366	-0.0294115	-0.0940919
ETNK2	0.00612043	-0.0252868	-0.723665
LAT	0.0061276	-0.0294418	-0.970887
RNF123	0.00612999	0.0164604	0.185029
NGLY1	0.0061347	0.0258945	0.377943
CWC15	0.00614219	0.0435046	0.115606
RPP21	0.0061426	-0.0545385	-0.0759531
THAP1	0.00614285	0.019855	0.14691
MRPS27	0.00614598	-0.0614393	-0.129596
NAT9	0.00617818	-0.0120631	-0.0452679
MYH3	0.00618632	-0.0302257	-3.70422
X6030498E09RIK	0.00618724
FBXL18	0.00619943	0.038429	0.208858
VSTM2L	0.0062172	-0.0265263	-0.716231
GM20442	0.00621742	0.00702303	-1.37626
XPNPEP3	0.00621808	0.022021	0.238753
GM16505	0.00621808		-21.5491
BCL10	0.00622386	0.0423307	0.153533
PRKACB	0.00622751	0.0472459	0.176926
CALML4	0.00622882	-0.0295458	-2.34292
OSBPL7	0.00623755	-0.00446027	0.0426406
ISOC1	0.00624196	-0.0436839	-0.0414667
TMEM255A	0.00625162	-0.0324132	-1.12995
OLFR889	0.00625668	-0.0252758	-0.798256
TEX30	0.00625804	0.0560473	0.175562
MRPS33	0.00626986	0.0446339	0.113497
FCHO1	0.00627046	0.013765	0.611518
ZFP248	0.00627846	0.034039	0.292917
TNKS1BP1	0.0062799	0.0262653	0.245128
TGM1	0.00628261	-0.030618	-1.69936
ZYG11B	0.0062994	-0.0400211	-0.0985283
COPS7B	0.00630045	0.0231909	0.134203
COPG1	0.0063106	-0.0529746	-0.0990055
CNDP1	0.00631553	-0.00770082	-0.536059
CDX4	0.00637423	-0.0584843	-3.19979
AGMO	0.00638389		-21.6969
SUN2	0.00639597	-0.0291293	-0.609938
DCPP1	0.00641288		-21.7107
DCTN4	0.00641635	0.0472436	0.244827
RNF220	0.00643228	-0.0122227	-0.00224099
ZBTB37	0.0064359	0.0131048	0.131698
CDC23	0.00644016	0.0390262	0.14351
GCNT1	0.0064524	-0.017119	-0.16363
MED10	0.00645683	0.0493389	0.138055
NRG4	0.00648884	0.00424261	1.02856
HTR1B	0.00649081	-0.0237801	-1.61831
FOXL2	0.00649295		-21.5515
TRIML1	0.00649383		-21.6901
IL17RC	0.00649954	-0.0255506	-0.773056
PAN2	0.00650209	0.0285361	0.219712
RHOF	0.00650579	-0.024675	-0.731559
GEMIN4	0.00650762	-0.00601903	-0.203391
KLF2	0.00652675	-0.0391342	-0.545039
SLC25A16	0.00652684	-0.0289406	-0.0784167
MLXIPL	0.00653322	-0.0243363	-1.42023
SSNA1	0.00655151	-0.0482507	-0.0604082
RICTOR	0.00655725	0.0374803	0.269647
X3110001I22RIK	0.00657448	0.0179372
X1110037F02RIK	0.00658402	0.0365746
EYA3	0.00658402	-0.0525644	-0.151885
PHF11C	0.00660696	0.00595579	0.596447
IRGQ	0.00661142	0.0208138	0.280545
NCKAP1	0.00661801	0.0270055	0.107262
SLC8B1	0.00663193	-0.0260458	-0.698356
C130073E24RIK	0.00665305	-0.0293114	-1.77088
NCCRP1	0.00667022	0.00376141	0.999844
MPPE1	0.00667311	-0.0252599	-2.05954
COPS3	0.00668013	0.0422915	0.112127
HMGA2	0.00668578	0.0743885	0.131364
DRC7	0.00669472		-22.4116
ADAM22	0.00669646	0.0174185	0.436641
X6430550D23RIK	0.00669646	0.00587273
SLC34A3	0.00671922	-0.032982	-2.34787
MUT	0.00673737	0.0394844	0.18139
SDCCAG8	0.00673772	0.00224098	0.0721964
RAD51B	0.00674028	0.0120381	0.561155
SHMT1	0.00676764	0.0611656	0.191786
GM28285	0.00679661	-0.0292897	-0.189656
PLEKHA1	0.00680794	-0.00412501	-0.00535948
MAP4K5	0.00681301	-0.0582733	-0.216199
KLHL30	0.00681466		-21.7289
CHSY1	0.00681753	0.0524751	0.214304
ZMAT1	0.00682556	-0.00997615	-0.724406
CEP63	0.00682644	0.0370799	0.188026
AP5M1	0.00683009	0.0345754	0.302663
PPOX	0.00683009	0.00638021	0.134773
GRCC10	0.00683234	0.0489352	0.249005
HIST1H2BE	0.00684243	-0.0274695	-0.143892
TPST1	0.00685501	0.0308113	0.173047
X5330439K02RIK	0.00685566	0.00336797
ACTR8	0.00685566	0.000671086	0.0789655
BCORL1	0.00686227	0.0324625	0.170054
CASQ2	0.00686864		-21.6331
SIK2	0.00686949	0.0251309	0.19955
BBS4	0.00686949	0.0247868	0.321469
SFSWAP	0.00687017	0.0233685	0.102246
TMEM154	0.00687442		-21.5848
ADNP2	0.00687765	0.0290081	0.19524
TUBG1	0.00688768	-0.0465356	-0.081065
RSPO4	0.00688839	0.00658981	0.66556
FN3KRP	0.00689403	0.013539	0.62347
PRICKLE3	0.00689403	-0.0237814	-1.00219
INO80	0.00690045	0.0419764	0.178173
GLRB	0.00691063	0.00691789	0.877387
D17H6S53E	0.00693409	-0.0142302	-0.229985
SPINK2	0.00694555	-0.0256762	-0.834072
SIVA1	0.00694637	-0.0104402	-0.000669375
GM44037	0.00696247	0.00643994	0.89858
CSF1	0.00696538	0.0111716	0.523513
CTR9	0.00697033	-0.0614225	-0.0994606
DAPL1	0.00697112	-0.0258073	-1.56903
ASH2L	0.0069724	0.0459752	0.13194
SLC1A4	0.0069724	-0.0327912	-0.436449
KCTD17	0.00697408	-0.00671455	-0.130686
RASSF6	0.00698352	-0.0242239	-2.25837
LRRC3	0.00700071	-0.0221447	-0.628255
GM26823	0.00702772	0.00256041	0.947214
KCTD6	0.00703532	-0.0482362	-0.280639
PNMA5	0.0070372		-21.974
GM10382	0.00703785	-0.0100091	-0.763658
PPP1R13L	0.00704118	0.0197191	0.501375
GM7932	0.00704118	-0.0161521	-2.02831
CPSF1	0.00705576	0.00667964	0.0685342
SLC25A43	0.00705576	-0.014923	-1.17536
WDR19	0.00706511	0.0268991	0.36454
WDR33	0.00706855	-0.0393646	-0.0611921
RBBP9	0.0070694	0.0543821	0.213753
TPBG	0.00707082	-0.0484353	-0.144401
ANO2	0.00709071		-21.5129
D630033O11RIK	0.00709833	-0.0299075	-3.36831
CHAF1A	0.00710268	0.0591945	0.165621
RHOQ	0.00710268	0.0338942	0.21693
CSRNP2	0.00710268	0.0235494	0.309669
CTC1	0.00710766	0.011158	0.0782523
TNFRSF22	0.00712008	0.0157033	0.38336
ARL14	0.00712299		-21.8009
LPCAT1	0.00712695	0.0560285	0.183108
ESD	0.00714654	0.0396181	0.103767
B4GALT7	0.00714654	-0.0166433	-0.0798835
NPBWR1	0.00714918		-21.6086
WDR46	0.00715028	-0.0553774	-0.0823556
CPNE2	0.00715285	0.0288287	0.397078
FAM71F1	0.00715975		-21.3238
MESP2	0.00718599	-0.0508445	-2.23133
X1110012L19RIK	0.00719982	-0.0426052
HEXIM1	0.00720415	0.0454372	0.249025
SFI1	0.00720715	0.0236973	0.32443
RTEL1	0.00720715	0.00302353	0.0837155
CD37	0.00720715	-0.0367966	-3.10591
GM26545	0.00723024		-21.439
BCS1L	0.00723382	-0.047038	-0.171367
RAB11A	0.00724061	0.0476537	0.131837
ZZZ3	0.00724137	0.0529914	0.171387
CHUK	0.00724861	0.0456844	0.21319
X3300002P13RIK	0.00724931
RRP9	0.0072876	-0.058347	-0.0836144
EVI5L	0.00729485	-0.007915	-0.274442
CLEC4A2	0.0072953	4.53738e-05	5.08336
RABL3	0.00730412	0.016284	0.113259
FANCC	0.00732319	0.016024	0.239342
CAD	0.00733897	-0.0521571	-0.0752922
RFX1	0.00734048	0.0273924	0.296404
ZFP691	0.00734367	-0.0256429	-0.0882387
GM10320	0.00737156	-0.0547736	-0.155311
CLCNKA	0.00738725		-21.536
TRIM39	0.00739926	0.00900687	0.111942
CCDC85A	0.00739926	-0.0248997	-1.60849
ZFP995	0.00740512	0.0191257	0.236489
REXO1	0.00743596	-0.0402605	-0.0656851
ECHDC3	0.0074412	-0.0229442	-1.07433
IGFALS	0.0074456	-0.0312253	-2.5517
ZFYVE16	0.0074456	-0.0454132	-0.168904
ABCA3	0.00745861	-0.000577543	-0.0919663
VPS51	0.00747505	-0.00432578	0.0518601
H2AFY2	0.00748187	-0.01207	0.0270253
TMEM178	0.00751685	-0.0271281	-1.74148
FANCI	0.00756437	0.0188746	0.16635
C430042M11RIK	0.00757267	-0.0203992	-0.544945
ACSL3	0.00759218	0.0683843	0.189909
GM19590	0.00759898		-21.5848
CACNA2D3	0.0076091	-0.0273561	-1.8741
MAS1	0.00760988		-21.5303
NUDT1	0.00761468	-0.0578408	-0.118133
NR4A2	0.0076167	0.0148703	0.390902
SLC30A5	0.00761863	0.055926	0.255996
FBXW4	0.00761863	-0.0351156	-0.155891
MYO1E	0.00763654	-0.0204305	-0.0735987
GALNT6	0.00764112		-21.5301
X3830408C21RIK	0.00764794	0.00433933
DVL2	0.00765189	0.0350771	0.161508
SNRNP25	0.00765189	-0.048716	-0.0662526
SEC63	0.0076612	0.0472901	0.141946
X2410015M20RIK	0.0076612	-0.0401994
STIM2	0.00766274	0.0372208	0.213287
KRT20	0.00766521		-21.6705
PARS2	0.00767576	0.00581236	0.0723041
BACH2	0.00767874	0.0365946	0.282962
X1110059G10RIK	0.00768321	0.0231116
CALCOCO2	0.00768357		-22.0053
FGF1	0.00768766		-21.4859
TMEM50A	0.00769969	-0.0529654	-0.0760845
ACD	0.00773005	0.0471978	0.208377
AU021092	0.00773005		-22.1356
CORO2B	0.00773491	-0.03256	-0.441417
ZFP976	0.00774364	-0.0354293	-0.203384
PTPDC1	0.00775231	0.0133569	0.49613
PLA2G4A	0.00775257	-0.0310604	-0.498876
KLHL20	0.00776726	0.0282903	0.238716
MAPRE2	0.00778419	-0.0597028	-0.102971
RNF216	0.0077919	0.027583	0.143669
FAM178A	0.00780761	0.0473184	0.164627
IFFO2	0.00782485	-0.0410105	-0.396883
SYNDIG1	0.00783095	-0.0156295	-0.804366
PARD6B	0.00784709	0.0280984	0.197707
GM7233	0.00787096	0.000117013	4.14263
MAK16	0.00789398	0.0501683	0.146714
CLCF1	0.00789405	-0.0240221	-2.01086
TNFRSF10B	0.0078999	-0.026956	-0.351819
FAM98A	0.0078999	-0.0529374	-0.115418
CORO1A	0.00790006	-0.0396767	-0.397554
FEM1A	0.00791246	-0.000788295	0.0141481
RBM39	0.00791437	0.0314696	0.0655769
PPY	0.00794527		-21.4973
CES2B	0.00794621		-21.8171
CRLF2	0.00794798	-0.0328877	-0.230611
CACNA1A	0.00795047	0.00533545	0.0757657
OPA3	0.00795166	0.0111414	0.0940386
TMEM177	0.00795255	-0.00976722	-0.0343076
ZFP512	0.00795811	0.0610863	0.192933
DGKB	0.00795811	0.00138203	-0.0535874
GM44718	0.00795811	0.000108935	4.20141
CMTM4	0.00795811	-0.0551674	-0.154526
SMIM19	0.00796996	0.0221091	0.154391
RP23-162P10-8	0.00802359	0.01409
GIT2	0.00804699	0.0512511	0.234155
ATG2A	0.00804725	-0.0355945	-0.18783
FAAP20	0.00805401	-0.0466708	-0.0791616
AKR1C13	0.00805412	0.00542747	0.830824
PPP1CC	0.00808609	0.0379513	0.0919636
SYNGR3	0.00810044	-0.0256378	-0.752085
GM5617	0.00810181	0.00293357	0.0486316
IPO11	0.00810203	0.0480505	0.167982
WNT2B	0.00810203	-0.0281072	-2.68109
RP23-381H23-1	0.00814063	-0.0350737
TSC2	0.0081531	0.018072	0.118914
PRSS12	0.00817258	-0.0365199	-1.36626
LIN7A	0.00818093	-0.0275305	-2.00949
ADAM2	0.00820219		-21.5321
GIP	0.00820743	-0.0494262	-3.22369
FDXACB1	0.00820884	-0.0311608	-0.192259
DAB1	0.00821737	0.0563964	0.280598
D11WSU47E	0.00822427	0.0135597	0.173487
TMEM245	0.00823208	0.0578207	0.212798
D930032P07RIK	0.00824686	0.00138265	1.73044
SDC1	0.00824882	0.0674041	0.209909
TOR1AIP1	0.0082525	0.0372891	0.167866
MYBL1	0.00825692	-0.019735	-0.340264
CCDC51	0.00825762	0.0257671	0.334692
KIF24	0.0082688	0.0132622	0.228418
SRD5A3	0.00827705	-0.0526788	-0.186204
RPL21	0.0083353	-0.0241766	-0.0331746
PHTF1	0.00834267	0.0410649	0.179456
RNF114	0.00834527	0.0393134	0.169676
APPBP2	0.00835007	0.0445519	0.1333
TRIM26	0.00836209	0.0473915	0.203192
POU3F4	0.00842538	-0.00805792	-0.40539
HS3ST1	0.00842952	0.00879319	0.861325
MAP2K4	0.0084345	0.0514608	0.189867
SFRP5	0.00843651	-0.0630988	-0.544886
SYNJ1	0.00843994	0.0298281	0.341348
PCDHAC2	0.00843994	0.000415593	3.2788
MLIP	0.00845809	-0.030593	-3.1824
SSB	0.00849622	0.0356034	0.0743976
CABP1	0.00851827	-0.0235183	-1.25747
CHIC1	0.00852127	0.0353845	0.284213
CARD14	0.00852434		-21.8124
CSNK1D	0.00853323	0.0328338	0.102731
FARP2	0.00856551	0.00892702	0.295821
RBM19	0.00856623	-0.062227	-0.137527
GM44696	0.00856734	-0.0225588	-2.29254
MAP6D1	0.00857255	0.00514877	0.999113
GM17501	0.00857413	-0.0265308	-0.613683
SCRN3	0.00859236	-0.0393062	-0.35594
FAM132A	0.00859979	0.0158561	0.177979
BRCC3	0.00860475	-0.0553605	-0.0790394
PFDN6	0.00860756	0.0245282	0.0417172
MLANA	0.00860893	-0.0200988	-1.52052
ARG2	0.00861453	-0.0244649	-0.795113
GM7879	0.00861779	0.040587	0.175872
ADCY3	0.00861914	-0.032839	-0.242626
X1700010H22RIK	0.00863549	0.0013401
KANK4	0.0086501	-0.0149538	-1.60292
SLITRK4	0.00867603	0.011704	0.797248
KIF3B	0.00868695	0.0403377	0.245313
SVIP	0.00869896	0.0153819	0.405351
LRP1B	0.00870327	-0.0318389	-3.68402
CLCN6	0.00870484	0.0208205	0.344849
TIMMDC1	0.00874993	0.0244932	0.147905
PCDHB22	0.00875041		-21.5265
MORC2A	0.00876558	0.048216	0.19812
DYNC1I2	0.00878275	0.024087	0.0485442
BRD9	0.00879393	-0.0476713	-0.137311
PTCHD2	0.00879436	-0.0150932	-1.18189
IQCA	0.00880236		-22.4655
TBX3OS2	0.00880279		-21.5058
PCNX4	0.00880851	-0.0367158	-0.189108
RAD54L	0.00883111	-0.0431965	-0.0846219
CCDC77	0.00884346	-0.0301374	-0.056631
IGFBP3	0.00884598	-0.0455358	-0.373659
CCNE2	0.00886159	0.0279129	0.124377
SERPINE1	0.00886202	-0.0194202	-1.70835
TCF24	0.00886524	-0.0333589	-2.25085
GM694	0.00888559		-22.4618
TMEM251	0.00892437	0.0578331	0.237532
TFPI2	0.00893458	-0.0228432	-2.79312
PDE4DIP	0.00893726	-0.0304926	-0.142187
X1700001C02RIK	0.00894714
LYVE1	0.00895837		-22.474
PCDHGA3	0.00897293	0.004856	0.966094
TEAD2	0.00900092	0.0437367	0.098728
ZC3H4	0.00900827	0.0408434	0.16462
ARIH1	0.00903611	0.0503437	0.165679
NLGN2	0.00904849	-0.0446142	-0.28003
RPIA	0.00906432	0.0302945	0.264484
DPP4	0.00907487	-0.0305777	-1.00604
GM21897	0.00910078	0.00107628	1.7009
BET1L	0.00910098	-0.00427496	0.0348402
DCAF11	0.00911522	0.0397415	0.204564
TMEM190	0.00911522		-21.4335
PPM1F	0.00912001	-0.0164337	-0.0482244
ATP6V0A2	0.00914102	-0.0560641	-0.1728
MASP1	0.00916716		-21.4733
GALK2	0.00918169	-0.0507683	-0.165264
GM26615	0.00921016	-0.0378283	-3.31836
HSPA14	0.00923446	0.0473141	0.140963
RTL1	0.00926552	-0.014421	-0.999515
X5031439G07RIK	0.0092955	0.0384577
COASY	0.0092955	-0.0553771	-0.127169
URB1	0.00929963	0.028128	0.162249
TRAF1	0.00931513		-21.6385
RP24-80J11-2	0.00934313
GDPD5	0.00935165	-0.0329384	-0.609001
GPT	0.00937117	-0.025584	-0.315117
NUDT7	0.00938088	0.0061313	0.132354
ENKD1	0.00939409	0.029869	0.141357
PPP2R5E	0.00941466	0.00013171	0.0494898
TXNDC5	0.00942528	0.0578898	0.169625
PTBP1	0.00944869	-0.0457907	-0.0459486
C3	0.00945308	-0.0201338	-2.0048
RAB3GAP2	0.00946878	0.0398528	0.280115
GJB4	0.00947005	0.00181862	1.65987
FBXW5	0.00947737	0.00877913	0.115134
TRPC5	0.00948432	-0.0288192	-2.01394
ZBTB21	0.0094879	0.0304093	0.264624
GM4924	0.00951061	0.00947886	0.0737838
DAB2IP	0.00951488	0.0484416	0.17819
AP1B1	0.00951488	-0.0193779	-0.0520505
MON1A	0.00952156	-0.0311591	-0.416805
WDR83	0.00953023	0.0491247	0.195481
CHMP2B	0.00953714	-0.0584272	-0.113556
APOBEC3	0.0095482	-0.0412741	-0.347363
PDGFD	0.00955775	-0.0252679	-0.708845
D130017N08RIK	0.00957366	0.010917	0.382372
TGDS	0.00958393	-0.022172	-0.0353203
SETD6	0.00958406	0.0258185	0.171647
A430073D23RIK	0.00959639	0.00581569	0.88145
SMIM7	0.00960372	0.0305663	0.108281
SLCO1A5	0.00960943		-21.5267
X4933430M04RIK	0.00961211	0.0012396
MGST3	0.00964024	0.0423013	0.186435
NMRAL1	0.00964288	0.0569107	0.156141
TFDP2	0.00965757	0.0219887	0.0864711
MYG1	0.00967115	0.046752	0.145992
NTHL1	0.00967115	-0.0573507	-0.110867
IL17RA	0.00968492	-0.0317981	-0.587606
TOP2B	0.00968602	0.0678256	0.178501
MCM3AP	0.00971498	0.0316562	0.155295
KLHDC8A	0.00971498	0.00600828	0.925504
PRKD2	0.009718	-0.033961	-0.43716
ACP2	0.00973635	0.0302277	0.189129
PEX6	0.00974566	-0.0594538	-0.135488
GSK3A	0.00975682	0.0492425	0.171183
TTC9B	0.00975741	-0.0248164	-0.90239
TRPS1	0.00980079	-0.0408616	-0.400732
CLCN4	0.00981072	-0.0533595	-0.198776
PYROXD1	0.00983978	-0.0138359	-0.0249984
HGSNAT	0.00984512	-0.0394233	-0.294351
CAMK1G	0.00984815	-0.025438	-0.483583
GDNF	0.00985479	-0.0247785	-2.69801
GM26609	0.00986031	0.0119677	0.593971
NEIL3	0.00987224	-0.0137141	-0.022893
TRPV6	0.00987543	-0.0229586	-1.91258
CLSTN3	0.00987543	-0.0280059	-0.350752
ITFG2	0.00990124	-0.0127887	0.0288154
NSRP1	0.00991875	-0.0371926	-0.0649374
SNAP29	0.00992132	0.0334827	0.29738
ZSWIM8	0.00992193	0.0162484	0.113782
FAM177A	0.00996289	-0.0377148	-0.306983
SLC46A3	0.0100768	-0.0157072	-1.0101
RCHY1	0.0101023	0.0535977	0.192566
PAXBP1	0.0101023	0.0168021	0.0804226
FAM19A4	0.0101023	-0.031917	-3.51981
SEC23IP	0.0101241	0.0436961	0.181417
FAM53A	0.010127	0.0587544	0.182172
TESCL	0.0101804		-21.3823
SYCE1	0.0101829	-0.00891397	-0.878022
KAT8	0.010186	-0.0277436	-0.0579954
A330009N23RIK	0.0102002	-0.0206498	-0.785268
TET1	0.010202	0.0265863	0.147769
TMED5	0.0102199	-0.0611649	-0.0910946
GM26635	0.0102307	0.00360638	0.959713
CCDC146	0.0103133	-0.0555816	-2.75177
GM14055	0.010346		-21.2319
GM9866	0.0103462	0.00103039	1.82538
DVL3	0.010357	0.0162854	0.223739
GM26847	0.0103601	0.0174355	0.337586
DIRAS1	0.0103606	0.00370212	1.10408
TMEM139	0.0103611	-0.0288352	-2.74518
TIMM9	0.0104218	0.0586081	0.17286
BC106179	0.0104255	-0.0225084	-1.05648
ERMP1	0.0104296	0.0444338	0.255331
DYNC2LI1	0.0104617	0.0453614	0.216547
PLBD2	0.0104633	-0.0562617	-0.149433
TMIE	0.0104751		-21.4733
YIPF1	0.0104967	-0.0129951	0.00699284
GM45332	0.0105056	-0.0244786	-2.85173
KITL	0.0105097	-0.0618012	-0.334129
MMRN1	0.0105121	-0.0550959	-2.48318
ALG10B	0.0105166	0.025965	0.330565
HMGA1	0.0105217	-0.0507955	-0.190925
X1700020I14RIK	0.0105406	0.0405224
INTS6L	0.0105484	0.0364641	0.290372
UBE2V2	0.010564	0.0434444	0.116422
DDI2	0.0105667	0.0579048	0.210167
CNIH4	0.010577	0.0457718	0.117306
SRRM3	0.0105844	0.00856435	0.685064
STAG1	0.0106074	0.0512969	0.140948
SLC25A5	0.0106332	-0.0470867	-0.0554059
BCL2L1	0.0106391	0.0379719	0.140721
VPS37D	0.01064	0.0130207	0.180067
GM21994	0.0106419	0.008646	0.324297
SP9	0.0106437	-0.00736784	-0.143395
GLG1	0.010652	0.0073096	0.0489016
TGFB3	0.0106805	-0.0245504	-1.55714
SPATA18	0.0106866		-22.6599
RNGTT	0.0106912	0.026844	0.136469
NAA15	0.0107079	0.0482309	0.125846
NUP50	0.010749	-0.0524069	-0.0728397
HIST1H2AI	0.0107617	-0.0327502	-0.426034
TMEM230	0.0107684	0.0122695	0.097429
SLC23A1	0.0107823	-0.0302067	-1.23891
NFYA	0.0107829	0.0186221	0.124938
SYN2	0.010792	-0.026533	-1.604
TMEM222	0.0108001	-0.0557711	-0.135542
GINS1	0.0108077	0.0292908	0.136274
IL1RAP	0.0108301	0.00430405	0.428317
ALOX5	0.0108446		-21.5109
SLC5A11	0.0108452		-21.5047
UNC93B1	0.0108452	-0.021741	-2.01845
CCDC137	0.0108577	0.0308137	0.147134
TAF1B	0.0108642	0.0388614	0.189556
NOTCH2	0.0108832	0.052281	0.269617
SELENOV	0.0109036	-0.0200873	-0.803066
GM14306	0.01091	0.000219838	4.01563
ARHGEF2	0.0109164	-0.0603322	-0.107606
TMEM126B	0.0109247	-0.00106536	0.0526122
AKAP7	0.0109356	-0.0415908	-0.188718
LOXL3	0.0109358	0.0100995	0.503062
X5730419F03RIK	0.0109509	-0.0344782
CHRNA5	0.0109545	0.00343571	0.462025
CDC73	0.010993	0.0534464	0.173633
RNASET2B	0.0109976	-0.0244493	-0.571401
BICC1	0.0110022	0.0232589	0.122678
DLGAP1	0.0110107	-0.0214306	-0.940397
SLC25A20	0.0110382	-0.0284506	-0.251214
WBSCR17	0.011048	0.00971844	0.66453
B3GNT2	0.0110508		-21.4097
ARHGEF6	0.0110645		-21.3805
MRPL24	0.0110645	-0.0440945	-0.0598197
ZFP322A	0.0110673	0.0580706	0.178368
QRICH2	0.0111011	-0.0286041	-2.22009
CHRNA6	0.0111521	-0.0271757	-3.9621
PPP1R32	0.0111544		-22.2442
DRD4	0.0111544	-0.0231384	-1.77619
MBTPS1	0.0111572	0.0264893	0.109946
CIDEA	0.0111572		-21.4225
CLIC3	0.0111572		-21.4537
CALCR	0.0111572	-0.0240581	-1.60551
VTI1B	0.0111907	0.0530305	0.168755
LONP2	0.0111971	0.026761	0.179049
KLHL17	0.0112006	0.027335	0.264428
ZFP874A	0.0112267	0.0156968	0.328855
RPS16	0.0112403	-0.0202397	-0.0301186
RBM28	0.0112475	-0.0492212	-0.0593493
X2810455O05RIK	0.0112696	0.00744718
APOL7A	0.0112703		-21.758
X2210408I21RIK	0.0112811	0.0193121
CPD	0.0113205	0.0506655	0.230731
GRP	0.0114	-0.0322733	-2.68676
VWF	0.0114065	-0.0218613	-1.80669
ACTN2	0.011411	-0.0369016	-1.16125
DDRGK1	0.0114352	-0.0540051	-0.0813189
MAP3K10	0.0114489	-0.033136	-0.0898808
DDX21	0.0114505	0.0568965	0.135977
HIST1H2AH	0.0114514	-0.0288653	-0.46063
TRDC	0.0114573		-21.3547
COG5	0.0114638	0.00688038	0.191784
UBXN10	0.0114697	-0.0283174	-1.74234
UNC5CL	0.0114771		-21.4547
TBL1X	0.0114921	0.0475918	0.131447
RNCR4	0.0114984		-21.309
RETN	0.0115079	-0.0115623	-0.607697
ZBTB2	0.0115189	-0.00581343	0.0028242
SEC11A	0.0115307	0.0406867	0.102889
MYO15B	0.0115371	-0.0347084	-4.33219
CIZ1	0.0115522	-0.00475261	0.0282156
NECAB1	0.0115657	-0.0217083	-2.76351
KCNB2	0.0115722	0.00583591	1.03808
ORC2	0.0115737	0.0467958	0.144166
SLC37A1	0.0115737	-0.0214877	-1.12143
CHODL	0.0115821		-21.6478
SCML2	0.0116013	-0.00446392	-0.0762326
RIPK2	0.0116056	-0.0398635	-0.385643
PRF1	0.0116441	0.000106178	4.53478
YEATS2	0.0116697	-0.0546593	-0.115492
X4930412O13RIK	0.0116769
THOC2	0.0117259	0.0477908	0.134812
SEZ6L2	0.011729	-0.0259092	-0.672441
GM4950	0.0117467	-0.0517209	-0.141656
GM6410	0.0117557	0.00537446	0.872823
STIM1	0.0117869	-0.0424499	-0.326402
CABIN1	0.0118228	0.0371874	0.159174
NDUFA6	0.0118365	-0.0422319	-0.0507683
STEAP3	0.0118372	-0.0199739	-1.1101
CDCA3	0.0118752	0.0320652	0.104637
HAGH	0.011876	-0.0559934	-0.140299
TBC1D2	0.0119006	-0.0171273	-0.925882
PDCD6IP	0.0119024	0.0563228	0.182258
CD160	0.0119045		-21.328
GM4799	0.0119377	-0.0559024	-0.0880685
FAM122A	0.011941	0.0191314	0.115692
VMAC	0.0119416	-0.0337674	-0.393663
CENPF	0.0119463	-0.0147746	-0.03472
ZSCAN12	0.0119492	0.0366623	0.211779
TUBB2A	0.0119561	0.0430023	0.290269
ASNSD1	0.011973	0.0454046	0.146993
PDLIM5	0.0119848	0.0416143	0.193083
DCLRE1A	0.0119848	0.00879177	0.098869
ZFP174	0.0119848	0.0053471	0.89594
DUSP26	0.0119848	-0.0229143	-1.26797
ANKS6	0.0119876	0.00970989	0.579153
HAGLR	0.0120034	-0.0305943	-0.707429
PUM3	0.0120037	-0.0479588	-0.0606131
NCF4	0.012033		-21.9015
PRIMPOL	0.0120458	0.0221822	0.263958
XAF1	0.0120458	-0.0267424	-0.943321
HIST1H2BH	0.0120727	-0.0268154	-0.339477
D730003I15RIK	0.0120762	-0.00224504	0.0546975
CTSF	0.0120815	0.0249326	0.380586
RAB5B	0.0120858	0.030139	0.204186
DLX3	0.012092	-0.0226349	-1.19272
REEP4	0.0121034	-0.059769	-0.145565
PRRG3	0.0121072	0.0208825	0.353258
HEMK1	0.0121135	-0.0260264	-0.172492
DNAJB2	0.0121135	-0.0312547	-0.221832
MTMR6	0.012123	0.0229955	0.232031
NGF	0.0121241	-0.0228412	-2.01877
FBXO10	0.0121346	0.0186932	0.411979
FAM189B	0.0121381	-0.00158119	0.0549742
PIGH	0.0121428	0.0428941	0.229919
X1700047I17RIK2	0.0121428	-0.0222039
PCBP4	0.0121959	0.0450894	0.103469
GM28592	0.0122039		-21.3274
TTBK2	0.0122552	0.0264328	0.317804
FAM63A	0.012273	-0.0331182	-0.278785
SLMO2	0.0122843	-0.0424873	-0.0356121
ACAP3	0.0122878	-0.00727893	-0.0004144
B4GALNT2	0.0122941	-0.0341536	-4.15512
PDX1	0.0123199		-21.4081
GM21992	0.0123269	0.00750913	0.704951
MFSD3	0.0123555	-0.00044099	-0.0560877
ICAM5	0.0123653	0.000430997	2.99831
MRPL32	0.0123743	0.0480897	0.146854
HEBP1	0.0123754	0.00214711	0.0112333
PARD3	0.0123824	-0.0419949	-0.0607987
X4833418N02RIK	0.0123927	0.00667709
UPF1	0.0124017	-0.0304156	-0.0401316
CRX	0.0124132		-21.3413
X1700007G11RIK	0.0124164	-0.0295233
MIIP	0.0124328	-0.0103117	0.00218609
PPP6R3	0.0124521	0.0297176	0.139064
GM38394	0.0124811	0.00459239	0.151365
OPN4	0.0124811		-21.5181
X4930578M01RIK	0.0124829	0.00296503
CAMK1D	0.0124881	-0.0208798	-1.14178
RP24-153A6-1	0.0124948	-0.0214709
ADAMTS2	0.0124975	-0.027968	-1.26186
PLD1	0.012498	-0.00576403	-0.279593
CHST8	0.0125009	0.00264583	1.36074
TREML2	0.0125802		-21.4676
SNTB1	0.0125802	-0.0182738	-1.31318
CUL5	0.0125896	0.0506322	0.155732
VDAC3	0.0125955	-0.041191	-0.0318256
BIRC7	0.0126018	0.00120889	1.45372
ACSF2	0.0126193	-0.0231259	-0.495519
CYHR1	0.0126342	-0.037691	-0.0587186
TARDBP	0.0126344	0.0450766	0.110662
TDRD5	0.0126484	-0.0252681	-1.55494
CAPRIN2	0.0126497	0.0271327	0.262588
TDRD3	0.0126881	0.0325727	0.187848
MFSD4B1	0.0126881		-21.4874
LRRK1	0.0126977	-0.0225361	-0.571689
PDZD11	0.0127037	-0.0531737	-0.0731368
X5033430I15RIK	0.0127136	0.00619387
ATP2B1	0.0127776	0.0502027	0.12377
AGR2	0.0128068		-21.3017
GPR37	0.0128105		-21.5976
CSPG4	0.0128172	-0.0328611	-2.45724
POT1A	0.0128174	0.0385191	0.239662
PIP4K2B	0.0128174	-0.000947653	0.00532453
BC043934	0.0128369	0.00064503	1.02912
SART3	0.0128891	-0.0465482	-0.0668277
NIM1K	0.0128916	0.016419	0.32829
GM29707	0.0128916	-0.0191677	-2.36916
KRT12	0.0129027		-21.215
VARS2	0.0129118	0.00047838	0.0108482
ADCY6	0.0129353	-0.0334345	-0.287654
GM9008	0.0129447	0.032248	0.196142
MDP1	0.0129468	-0.0533427	-0.0761711
X3110043O21RIK	0.0129589	0.00443591
GM15834	0.0129642	0.00660925	0.789501
SEPSECS	0.0129842	-0.0247156	-0.130202
STAU1	0.0129957	0.0560039	0.20561
NUDT2	0.0130331	0.0281946	0.10726
GM16863	0.0130378	-0.0122314	-1.69535
EPHA3	0.0130495	0.0038031	1.14837
USH1C	0.0130595	-0.0397406	-0.265882
MORN5	0.0130598	-0.0517735	-2.85299
GPR150	0.0130785	-0.0203993	-1.15775
TRIM41	0.0130791	0.0262562	0.157545
GTF2E1	0.0130819	0.0344284	0.182598
FAIM2	0.0130819	-0.0326856	-2.94715
TSEN34	0.0130845	0.0485886	0.135946
VPS13C	0.0130912	0.0437041	0.212456
CYCS	0.0130945	-0.03615	-0.0288055
SKA1	0.013097	-0.043155	-0.0660833
CCDC122	0.0131052	0.00845585	0.689316
CFTR	0.013126		-21.4459
CATIP	0.013126	-0.0249976	-1.1583
FOXM1	0.013137	0.0317595	0.160172
RGL1	0.0131412	-0.0493441	-0.242012
PM20D1	0.0131706	0.00315152	0.164795
ZCCHC17	0.0131851	-0.0481164	-0.0584294
SYTL1	0.013187	-0.0216062	-1.50237
FAM83B	0.0132011	-0.0239526	-2.89276
BUB3	0.0132227	0.0463599	0.106581
PLEKHM3	0.0132429	-0.025809	-0.329593
PMM1	0.013258	-0.0604962	-0.100417
AACS	0.0132891	-0.0216308	-0.238581
SIAE	0.0132973	0.00690937	0.122082
AW551984	0.0132997	-0.0235707	-0.975765
CRIM1	0.0133161	-0.0110248	-0.093918
NAPEPLD	0.0133721	0.0159397	0.251427
X3110009E18RIK	0.0133767	0.0570482
AFF2	0.0133893	-0.0250093	-0.822323
GC	0.0134215		-21.378
OLFR691	0.0134344	0.00143625	1.81342
X4833427G06RIK	0.0134621
AATK	0.0134682	0.0033966	1.17133
INTS10	0.0134772	0.0466129	0.174072
SWAP70	0.0134814	0.0533228	0.227593
SCRG1	0.0134915		-21.1335
SCN3B	0.0134944	0.00162818	1.42884
CTGF	0.013512	-0.0427512	-0.39119
ADK	0.0135553	0.0461284	0.131161
GM1976	0.0135969	0.00678016	0.470818
POLR3C	0.0136072	-0.0546428	-0.110492
AC149090-1	0.0136414	0.0237942
A730046J19RIK	0.0136626		-21.4
CRNKL1	0.0136715	-0.0515659	-0.0888729
TMEM70	0.0136862	-0.0557244	-0.111848
BCL11B	0.0137091	-0.00736447	-0.731674
X4932443I19RIK	0.0137138	0.00359079
KANSL1L	0.0137247	0.00979971	0.114291
ALDH16A1	0.0137304	-0.0401577	-0.152122
GM14327	0.0137581	-0.0146088	-1.11955
TADA3	0.0137701	0.0486028	0.192302
LMOD2	0.0137701		-21.6017
CFAP77	0.0137701	-0.0300527	-0.767389
SACM1L	0.0137701	-0.0535092	-0.193157
FAM228B	0.0138079	0.00916895	0.812384
CEP83OS	0.0138267	0.00739699	0.644392
B430218F22RIK	0.0138345	-0.0145832	-0.787019
ELL3	0.0138677	-0.0180129	-2.47816
SMYD3	0.0138742	-0.0168559	-0.0878747
CDH15	0.0138867	-0.0214316	-1.08884
GEMIN2	0.013895	0.0299202	0.130642
NCOA4	0.0140126	-0.0218813	-0.522956
SLX4	0.014047	0.00523842	0.05631
FN3K	0.0140884	-0.0312461	-3.271
PIK3CA	0.0141112	0.0549418	0.242641
TMA16	0.0141171	0.0548094	0.156852
NMU	0.0141171		-21.2928
SLC4A1AP	0.0141217	0.007916	0.0701043
C1GALT1C1	0.0141464	0.0342636	0.271391
TECRL	0.0141592		-21.6012
D130020L05RIK	0.014168	0.0135076	0.424643
ARHGAP1	0.014168	-0.0601589	-0.172323
ZFP952	0.0141803	0.0246494	0.362444
CSNK2A1	0.0141981	0.0487309	0.138335
RRN3	0.0142239	0.0410999	0.1719
A1CF	0.0142274		-21.5141
BCL2L12	0.0142695	0.0226563	0.100908
GDAP2	0.0142805	-0.0209505	-0.166045
NRSN2	0.0142809		-21.2556
LTB	0.0142984	-0.017354	-1.54634
GM20467	0.0142984	-0.0288549	-1.9601
AK9	0.0143098		-21.8392
AARS2	0.0143098	-0.0108292	-0.0172339
HNRNPC	0.0143293	0.0357351	0.0716073
EFCAB2	0.0143435	0.0236628	0.205657
POLG2	0.0143645	-0.0213728	-0.0761411
SPAG8	0.0143964	-0.02562	-1.37934
CFAP206	0.0143966	-0.0586815	-3.45333
SCMH1	0.0144075	0.0342407	0.25665
NBN	0.0144081	0.0430551	0.185121
SPOCK1	0.0144081	0.00341498	0.912162
STOML1	0.0144082	-0.0172349	-0.18189
DNAJC5	0.0144135	0.0202998	0.0753527
ZFP622	0.0144318	-0.0490331	-0.0608923
ASUN	0.0144395	0.0127117	0.0831563
BRF2	0.0144459	-0.0436295	-0.139554
GM45621	0.0144503	-0.0206956	-0.833931
GM14133	0.0144879		-21.1886
X4930423M02RIK	0.0144978	8.56004e-05
OAS1A	0.0144978	-0.0265475	-2.8815
OTUD5	0.0145337	0.0421553	0.162321
DUSP28	0.0145337	0.0182996	0.393992
PLD4	0.0145337	-0.0222664	-0.918662
MPP2	0.0145428	0.0331534	0.331506
VASH2	0.0145679	-0.0400026	-0.193958
SLC25A25	0.0145982	-0.0017234	0.0159639
NOX4	0.0146096	-0.0187061	-0.636092
LNPEP	0.0146446	0.0210879	0.388388
TMOD1	0.0146735	-0.0205666	-0.305043
VPS29	0.0146822	0.0418758	0.123056
BEX3	0.0147156	0.0467658	0.0757966
FARS2	0.0147156	-0.0425394	-0.142617
PFN1	0.0147902	0.0384775	0.0693167
ISG20	0.0147902	-0.034581	-1.84732
SERPINA3F	0.0148055		-21.3325
NAIF1	0.0148141	0.00733217	0.332387
FAM21	0.0148274	0.0330438	0.120203
CREB3L4	0.0148358	-0.0250141	-0.571223
ACAA2	0.0148752	8.53951e-05	0.0439548
CHMP7	0.0148894	-0.0168988	-0.011525
B4GALT1	0.0149237	-0.0494698	-0.254656
BC048403	0.0149425	0.00974442	0.214264
ANAPC4	0.0149542	-0.0429899	-0.0755768
VDR	0.0150133	-0.0317286	-3.30658
USP27X	0.0150377	0.0133355	0.29724
IWS1	0.0150392	0.0451161	0.133014
PRKAR1B	0.0150392	0.00868981	0.742155
ZDHHC18	0.0150605	0.0351966	0.270896
NKX2-9	0.0150605	0.0149002	0.178883
PAPSS2	0.0150686	-0.0246326	-2.57846
ABCA4	0.0150874	-0.0116093	-0.70151
X9330136K24RIK	0.015114	-0.0129054
PDLIM7	0.0151168	0.0674473	0.181015
PTP4A3	0.0151388	-0.0544546	-0.200763
CD99L2	0.0151458	-0.0324879	-0.257262
TMEM100	0.0151514	-0.0329772	-0.503221
TMEM191C	0.0151765	0.0102261	0.471093
PIGA	0.01518	0.0223308	0.166285
PSEN1	0.0151893	-0.0426671	-0.0819631
DOCK10	0.0151918	0.00391445	0.99628
MMD	0.015219	0.0529703	0.207146
TNFAIP3	0.0152302	-0.0187334	-1.17256
ADAT3	0.015232	-0.0255036	-0.171292
DCAF10	0.0152508	0.0384724	0.280462
MEIG1	0.0152525	-0.0888898	-4.83045
LIMS2	0.0152598	-0.0230516	-1.90163
ZFP993	0.01526	-0.0174696	-0.230892
NCK1	0.0152827	0.0371667	0.13355
DLX6	0.0152961	-0.033218	-0.727086
X1810013L24RIK	0.0152993	0.00823162
INVS	0.0153066	0.0256535	0.366302
ANK3	0.0153086	-0.0192172	-0.0747208
C030014I23RIK	0.0153089	-0.0199294	-0.971212
SERGEF	0.0153168	-0.0360611	-0.192426
TICAM2	0.0153399	-0.0198425	-2.10731
SAMD4	0.0153517	-0.0191848	-0.235806
ZFP964	0.0153632	0.0071648	0.769111
ATG4D	0.0153632	-0.0456088	-0.143224
NPY1R	0.0153807	-0.026223	-2.00487
UFSP1	0.0154677	-0.0315547	-0.128558
PTGES3L	0.0154789	-0.0232959	-0.34591
PTCD1	0.0154915	0.00241984	0.0413578
FAN1	0.0155221	0.0188589	0.332814
TMEM79	0.015523	-0.0165836	-0.192511
USP21	0.0155383	0.0353587	0.256454
FSTL1	0.0155383	-0.0591512	-0.101465
NGB	0.0155449	-0.0200174	-1.429
LIPE	0.0155616	-0.0210804	-0.773809
NRBP1	0.0155806	-0.0429722	-0.0741451
TRAIP	0.015583	0.025542	0.150161
GM45050	0.0155928	-0.0301541	-3.94141
GM11827	0.0156218	-0.00766071	-1.08978
TYK2	0.0156438	0.0193791	0.373187
ANKZF1	0.0156852	0.0132559	0.121311
X1110008L16RIK	0.0157243	0.0262512
FGD1	0.0157454	-0.0541198	-0.152133
GM17660	0.015806		-21.6351
MXD1	0.0158654	-0.00290837	-0.0573446
VTA1	0.0158666	0.0528396	0.167733
MED27	0.0158842	-0.0504495	-0.136506
NCOR2	0.0159111	-0.0612411	-0.15395
NOL7	0.0159202	0.0422922	0.105129
PTF1A	0.0159276		-21.3698
PCDHGA9	0.0159453	0.00962155	0.639369
CCDC9	0.0159497	0.0349664	0.157136
ZFP513	0.0160713	-0.0189417	-0.0783753
AI838599	0.0160882	-0.024041	-4.65581
MICAL3	0.0161674	0.0427507	0.196148
D930028M14RIK	0.0161711	-0.0208104	-1.86211
MED16	0.0161855	-0.0546349	-0.167669
RUFY4	0.0161868	0.000852239	2.31385
FYCO1	0.0162443	0.0187933	0.262924
X1700066B19RIK	0.0162534	-0.0141352
MLXIP	0.0162748	0.00975771	0.0946336
RAPGEFL1	0.0163057	-0.00210445	-0.0301215
ATP1B3	0.0163282	0.0432233	0.121866
GM19426	0.0163409	-0.0287493	-0.289004
DIRC2	0.016357	-0.0456361	-0.166304
CDS1	0.0163754	-0.0180512	-0.935956
ZC3H13	0.0163764	0.0374567	0.0933404
PURA	0.0163783	0.0149645	0.0861346
PAX1	0.0163804	-0.0666193	-4.40039
X2610028E06RIK	0.0164111	0.00828576
D230025D16RIK	0.0164127	-0.01759	-0.0564143
CXCL10	0.0164237		-21.5639
LRRC3B	0.0164371	-0.00964825	-0.290897
GM26720	0.0164633	0.00791265	0.690432
LAMA1	0.0164678	-0.0442029	-0.223755
PLPP7	0.0164867	0.0115945	0.185638
APBA1	0.0165123	0.00321755	0.767366
RPS6KB2	0.0165123	-0.0131415	-0.00741694
DYNLRB2	0.0165213	-0.00253199	-0.293729
COX15	0.0165962	0.0108639	0.218343
MSGN1	0.0165962		-21.6055
GLYCTK	0.0166582	-0.0225322	-0.956309
SPC25	0.0166849	-0.0388875	-0.0591745
WDR81	0.0167415	0.0181116	0.267083
ANGPTL3	0.0167442	0.00355847	1.15379
X4931422A03RIK	0.0167654
GRK3	0.0167702	-0.0373391	-0.350609
CFAP97	0.0167757	-0.0331247	-0.0543586
COPS2	0.0168066	0.0448689	0.13208
TMPRSS13	0.0168078		-21.2132
PEX3	0.0168451	0.0126804	0.0939921
KCNIP3	0.0168694	-0.0170554	-0.147406
MEPCE	0.0168947	-0.0249622	-0.0300536
RBM12B2	0.0169124	0.0274275	0.274443
HFE2	0.0169368	-0.0203477	-0.601144
DDX52	0.0169383	-0.0469605	-0.0767946
GM9958	0.0169394	-0.00226914	0.0341916
NRBP2	0.0169473	0.0104172	0.596241
TIGD5	0.0169609	0.0152847	0.289097
RABEP2	0.0169943	-0.0425174	-0.23999
GM17949	0.0170199	0.0107437	0.353601
CAPN3	0.0170696		-21.3815
GM43042	0.0171028	0.000371653	2.74424
AGER	0.0171098	-0.0228449	-0.798561
SPC24	0.0171207	-0.039373	-0.0494919
FCF1	0.0171705	0.0433241	0.130255
DCUN1D4	0.0171705	0.0201903	0.216612
ADAMTSL1	0.0171722	0.00837584	0.696887
GM19325	0.0171859	0.00986369	0.798001
RTN4	0.0171861	0.030707	0.0562946
CCL9	0.0172103		-21.1083
KIF13B	0.0172138	0.0212072	0.316238
ING3	0.0172285	0.0465317	0.212956
KCNE1	0.01723	-0.021196	-1.8115
TAP2	0.0172439		-21.206
DDX20	0.017264	0.0486792	0.208431
TOP2A	0.0172667	0.0527851	0.0958107
AGTPBP1	0.0172667	0.0262178	0.215349
GM26778	0.0173319	0.00478705	0.793325
MRRF	0.0173486	-0.0480756	-0.0870107
TTC37	0.0173524	0.0332306	0.194776
CACTIN	0.0173682	-0.0167946	0.0126389
BRD3	0.0173928	0.0348156	0.0745078
MCAT	0.0174118	0.0377751	0.167249
SREBF1	0.0174228	-0.00287435	0.0403125
CDAN1	0.0174301	-0.022677	-0.185013
RUVBL2	0.0174396	-0.0425884	-0.0263335
GPATCH1	0.0174537	-0.00765351	-0.00412783
CCDC163	0.0174539	-0.0352714	-0.302068
X2010110K18RIK	0.0174931	-0.00368744
SPAG6L	0.0174931	-0.0419009	-3.2548
ACNAT1	0.0175295		-21.3414
NEK5	0.0175567		-22.0639
GM5218	0.0175681	0.0369315	0.0964073
CCDC106	0.0175776	0.0183388	0.448771
MAMLD1	0.0175776		-21.2394
X2810408A11RIK	0.0176141	0.00176216
LRRC8B	0.0176485	0.0214471	0.194379
LRBA	0.017654	0.0200127	0.191775
PDYN	0.0176638	0.000904924	1.83335
S1PR1	0.0176638	-0.00939317	-0.334511
RABIF	0.0176929	0.0105473	0.0963878
SLC22A2	0.0176967		-21.403
ZFP940	0.0176973	0.0223937	0.203592
GSTT1	0.0177294	-0.029914	-0.447504
KCNV1	0.0177326	0.000980847	2.41388
BC030500	0.0177494	0.000924477	-0.07397
FOLR1	0.0177707	-0.00513476	-0.281344
SLC1A1	0.017795	0.00179163	1.56139
ZBTB7C	0.0177995	0.00300198	1.23015
GLB1L2	0.017811	0.00833417	0.731991
MACF1	0.017824	-0.0319048	-0.0471228
EFCAB1	0.0178294	-0.0319494	-0.423204
NDE1	0.0178439	0.034209	0.121203
DGKI	0.0178623	-0.0189817	-1.39242
SRGAP2	0.0178743	-0.0589664	-0.153509
GM128	0.0178853	-0.0186903	-2.28987
DNAJC28	0.0178879	0.0119388	0.577572
MKNK2	0.0179081	0.0133725	0.0939794
GRIA1	0.01792	-0.0185125	-2.17897
MON2	0.0179302	0.0300191	0.170497
MDFIC	0.0179447	-0.0353538	-0.43775
TSPYL1	0.01798	0.0118464	0.0765274
SLC25A19	0.0180092	-0.0307822	-0.185983
GM17428	0.0180244		-21.5376
S100B	0.0180572	0.000547939	2.60534
TMEM89	0.0180685		-21.8691
CACNA2D4	0.0180774	0.000887001	1.6894
RBM22	0.0180805	0.0226218	0.0780559
D17WSU92E	0.0180842	-0.0372194	-0.0734197
RCVRN	0.0181015		-21.2679
NAPRT	0.0181062	-0.0274082	-0.447085
TFB2M	0.0181092	0.0418413	0.240425
RPL39L	0.0181163	-0.0216317	-1.69487
CHKB	0.0181199	0.00914309	0.123305
SNX33	0.0181518	-0.0222216	-0.203795
CIB2	0.0182243	0.0229486	0.318906
GM26681	0.0182628	0.00259207	1.32059
ROM1	0.0182795	-0.0305475	-0.24838
GM5796	0.0182969	-0.0152946	-0.64336
SLC22A7	0.018323	-0.00647087	-3.22303
RNF224	0.0183344		-21.3571
DUSP8	0.0183579	0.00456545	0.933577
SYT4	0.0183596	-0.0122914	-2.14639
CDK11B	0.0184092	-0.0366626	-0.0486588
MFAP3	0.0184415	0.045451	0.1652
YEATS4	0.0184515	0.0377457	0.105956
CDK5RAP1	0.0184597	0.0102153	0.191062
GM42743	0.0184597	-0.0154545	-1.05121
NFE2	0.018473		-21.5203
FBXL3	0.0184783	0.014592	0.0922282
GM20517	0.0184888	0.00877127	0.594866
GM26719	0.0185184		-21.2916
SLC18B1	0.0185254	0.0110881	0.466526
B230118H07RIK	0.0185391	0.00782438	0.0712873
GM26559	0.0185526	-0.0103132	-0.642375
X4732419C18RIK	0.0185572	0.00011166
TCEANC	0.0185965	0.0157261	0.332516
PRR29	0.0186028		-21.6361
PAWR	0.018625	-0.0544488	-0.170873
SLC22A23	0.0186432	-0.0371356	-0.284887
PTTG1IP	0.0186828	-0.05264	-0.137261
DPF1	0.0186889	-0.0155783	-0.0230795
X5330417C22RIK	0.0186921	-0.021267
RP24-212B22-4	0.0187308
HIST1H2BB	0.0187968	-0.00465117	-0.107859
KPNA4	0.018803	0.0370286	0.115203
BLNK	0.0188124	-0.0253944	-0.586462
IL17D	0.0188124	-0.0282945	-0.482317
POLR3B	0.0188198	-0.02107	-0.0148625
B230311B06RIK	0.0188376	-0.00772287	-0.250882
CACUL1	0.0188548	-0.0179516	-0.0210743
DNAIC2	0.0188724	-0.0296819	-2.12811
U2AF1	0.0189028	-0.0325659	-0.02922
TDRP	0.0189268	0.0058119	0.159523
SAT1	0.0189318	-0.00962216	-0.0562893
FBXO27	0.0189382	-0.0284908	-0.512205
PPARG	0.0189431		-21.237
TCEAL1	0.0190013	0.0366321	0.288456
SIRT7	0.0190425	0.0301419	0.212461
DRC1	0.0190453	-0.0316421	-1.58071
HPSE	0.0190601	-0.0195215	-1.49449
MAN2B2	0.0190906	0.0127295	0.539295
FBXO5	0.0191193	0.0519507	0.139201
NARS2	0.0191394	0.0146994	0.148774
CNPY3	0.0191633	0.0532137	0.188913
GBA2	0.0191942	0.00513366	0.0712354
OLFR1369-PS1	0.0192265	-0.0412627	-0.658965
PLSCR1	0.0192298	-0.0549711	-0.102263
RP23-100M12-7	0.0192888
ZFP69	0.0192925	-0.0189995	-0.355787
THUMPD2	0.0193166	0.0187442	0.173774
SLURP1	0.019321		-21.2116
DENND1C	0.019321	-0.0180034	-1.22173
RAD51AP2	0.0193387	0.00265357	0.183808
AAMP	0.0193531	-0.039935	-0.0431898
NCBP3	0.0193672	0.0411589	0.165753
GPS1	0.0193686	-0.0436882	-0.0467653
EEF2KMT	0.0193686	-0.0442246	-0.129928
CARTPT	0.0193876	-0.0338204	-2.59465
PDE7A	0.0193932	0.0298248	0.11607
NT5C	0.0193932	-0.050805	-0.0723228
GM15473	0.0194109	-0.0249302	-3.07521
FAM227A	0.0194162	0.0112335	0.391295
VAMP1	0.0194271	0.00899408	0.602226
VAT1L	0.0194309	-0.0244635	-0.341878
NEIL1	0.0194729	0.00192482	0.0337586
PIGS	0.0195108	-0.0505125	-0.14227
ZFP821	0.0195193	0.0377956	0.169991
ITPA	0.0197002	0.0343964	0.108081
ZFYVE19	0.019725	-0.0521649	-0.142515
INS2	0.0197645		-21.4743
MYO9B	0.0197699	0.0115802	0.100076
EML6	0.0197909	0.00364556	0.967934
UBTF	0.019793	0.0492882	0.144309
MAFK	0.0198021	-0.0176552	-0.433994
TAF7	0.0198194	-0.0505978	-0.063799
CFAP161	0.019837		-22.3673
TMEM30C	0.019859	0.00572637	0.881383
DHX58	0.0198665	-0.00184572	0.0205265
LIPT2	0.0198831	0.043197	0.240744
PREPL	0.0199165	0.0154218	0.180976
CSN3	0.0199165	-0.0145312	-0.87206
ALDH1A3	0.019962	-0.0285842	-1.4198
ARSB	0.0199658	-0.0189711	-0.751592
CNDP2	0.0199688	-0.0580301	-0.0851777
D630039A03RIK	0.0199843		-21.2293
DNAJC25	0.0200149	-0.0523759	-0.109464
TMPPE	0.0200503	-0.00834607	-0.319562
DCAF6	0.0200576	0.0161534	0.438111
SCHIP1	0.0200576	-0.0289959	-0.452501
LRRC75B	0.0200677		-21.1739
BRF1	0.0201207	0.0214526	0.142581
AADAC	0.0201215		-21.4239
CKS1B	0.0201383	0.0352513	0.0796003
SLC5A3	0.0201948	0.0263021	0.168505
MCCC1	0.0202101	0.0204132	0.180071
FAHD1	0.0202403	-0.0293275	-0.0763374
TRPC7	0.0202739		-21.198
CCDC113	0.0202756	-0.0688582	-3.81489
X3300005D01RIK	0.0203112
DDX46	0.0203537	0.0291512	0.0604656
COG6	0.0203537	0.0242515	0.175632
SOCS7	0.0203838	0.0352268	0.261279
SERAC1	0.0203885	0.00903728	0.679822
PAIP2B	0.0204099	-0.006404	0.00455082
GM42654	0.0204241	0.000333347	2.81659
HERC2	0.0204897	0.000832765	0.0438406
GM26698	0.0205294	0.000302327	3.26233
PCGF2	0.0205502	0.0479622	0.173186
TRIM32	0.0205524	0.0421839	0.196281
SCN7A	0.02056	-0.0264105	-3.71209
DOK2	0.0206116	0.00525385	0.592319
ADARB2	0.0206508	0.00292013	0.935212
INTS1	0.0206508	-0.0558621	-0.0989404
SMKR-PS	0.0207165	-0.0509221	-3.36322
MSRB3	0.0207271	0.0135921	0.491721
PRDM10	0.0207296	0.00910218	0.157561
HIST1H2BN	0.0207303	-0.0240521	-0.482628
GBE1	0.0207303	-0.0299256	-0.0924172
FBXL7	0.0207709	0.00342676	1.20933
GM27246	0.0207893	-0.0223759	-2.70196
PAK2	0.0208054	-0.0437863	-0.0570113
WDR74	0.0208462	0.0171107	0.289079
X2410018L13RIK	0.0208803	0.00859948
PTGES2	0.0208993	-0.0495172	-0.120107
CCT4	0.0209114	0.0321515	0.0640259
DPP9	0.0209114	-0.0197301	-0.0103861
RPA2	0.020962	0.0510037	0.146211
SECISBP2	0.0209814	0.013367	0.0950352
GM26668	0.0210178	0.00720362	0.607442
PATL2	0.0210223	-0.0202479	-1.76104
ERCC2	0.0210261	-0.0262976	-0.0912076
EIF5A2	0.0210308	0.024505	0.221577
CYB561D2	0.0210857	-0.00823193	-0.000168549
APTX	0.0210901	-0.00443067	0.0529852
SLC6A20B	0.021093	-0.0149369	-0.664406
DNAL4	0.0211137	-0.0524663	-0.109142
SNX14	0.0211722	0.0360144	0.292759
MFF	0.0211768	0.0400689	0.138258
DDIT4L	0.0211768	0.0266477	0.350428
KYAT3	0.0211919	-0.0114486	-0.223931
RRP1	0.0211961	-0.0365768	-0.0264549
PCDH15	0.0212267	-0.0190374	-1.74678
ZFP493	0.0212412	0.0174146	0.45028
GM34342	0.0212485		-21.1434
SNAI3	0.021257		-21.0501
KDM4B	0.021266	0.0346048	0.214395
MIB2	0.021266	0.0169549	0.339712
RASL12	0.0212807	-0.00723591	-0.244233
RP24-282C4-3	0.0213068
CTU1	0.0213157	0.0216343	0.245224
RACK1	0.021333	0.0274461	0.0448028
FITM2	0.0213462	0.00674573	0.148497
PLK5	0.0213763	-0.00480813	-0.694474
PLSCR2	0.0214489	-0.0257102	-2.53437
ZBTB20	0.0214549	0.0220062	0.313125
TRDN	0.0214904		-21.8055
DLGAP2	0.0215025	0.00307736	0.489317
GM30173	0.0215118		-21.0173
TOMM40L	0.0215136	-0.00711208	-0.0104372
C1QL2	0.0215812	-0.0368127	-1.9913
OGFOD2	0.0215958	-0.0310648	-0.240183
AY074887	0.0215977	-0.00414891	0.0741343
YOD1	0.0216037	0.0161104	0.200418
HTATSF1	0.0216227	0.0479676	0.141717
CLEC2D	0.0216298		-21.1511
DENND5B	0.0216383	0.049131	0.193077
TBC1D7	0.0216463	-0.0503706	-0.12305
KIF2A	0.0216589	0.0467792	0.142468

### Sheet: PhenoGraph cluster 16
gene	P-value (FDR adjusted)	MAST Hurdle	logFC
LARP7	0	0.853859	1.33019
ACER2	0	0.848477	2.3169
LRPAP1	0	0.810533	1.76807
WFDC2	0	0.679795	2.52581
EPCAM	0	0.67274	3.78166
IFITM3	0	0.543506	2.2293
CHCHD10	0	0.509965	2.65435
CLDN6	0	0.305006	3.31556
CLDN7	0	0.284799	3.8881
RAB25	0	0.198218	3.42454
TFAP2A	0	0.188828	3.02633
CRB3	0	0.150649	2.56952
AP1M2	0	0.148769	2.86631
GJB3	0	0.112207	4.52667
DLX5	0	0.0749761	4.222
GRHL2	0	0.0741847	3.44101
UTF1	0	0.0639916	3.55387
TMEM54	0	0.0578388	3.57819
DLX6	0	0.0379455	4.23919
ZEB2	0	-0.954469	-3.42524
TMSB4X	0	-1.16014	-1.88608
ESRP1	6.54849e-300	0.104053	2.79997
CDH1	5.5524e-288	0.261585	2.33565
TFAP2C	6.73125e-281	0.078689	3.27413
SLC2A3	1.60016e-272	1.60362	2.14741
TMEM238	1.17861e-260	0.215074	2.23733
GM1673	2.98378e-260	-0.718541	-1.81443
POU5F1	2.95053e-254	0.651218	2.28215
WNT6	2.95053e-254	0.0990406	3.47294
GATA3	6.00266e-249	0.0978105	2.91408
CDH2	5.63798e-246	-0.80444	-2.73886
SPINT2	2.54002e-245	0.57134	1.96825
EMB	2.94424e-245	1.21459	1.71596
BSPRY	5.67706e-239	0.0519713	3.03763
FBN2	1.27308e-235	-1.06648	-3.69621
GRB7	3.27209e-233	0.212965	2.17774
AES	1.22524e-227	0.671636	1.71854
PRSS8	2.11496e-225	0.141644	2.313
LGI2	5.15491e-224	0.212451	2.08773
FERMT1	6.36386e-218	0.0551301	2.98392
KRT8	4.64887e-217	1.04359	2.35449
STARD10	2.96296e-213	0.32982	2.00344
ZEB1	2.82591e-211	-0.84392	-4.22112
PTN	3.19359e-211	-1.18919	-1.9837
KDF1	9.27314e-205	0.0632955	2.59614
KRT18	2.27057e-203	1.13718	2.35873
P4HA1	3.37452e-200	-0.612404	-1.86415
LDHB	7.69827e-195	0.942289	1.29928
KCTD1	4.72155e-191	0.306473	1.63674
F11R	1.53095e-190	0.36686	1.77266
IGFBP4	5.71097e-188	-0.815853	-2.1532
A830018L16RIK	2.884e-186	0.122393	2.34781
VCAN	5.69204e-185	-0.985449	-2.67584
CXCL12	1.16694e-177	0.194449	2.10473
KCNK1	2.17007e-177	0.2819	1.76955
NDN	1.37081e-174	-0.619346	-1.48201
OVOL2	6.97572e-174	0.0214664	3.17531
GJC1	3.06145e-171	-0.510457	-1.38907
MAPK13	8.57249e-170	0.0903735	2.38055
ZSCAN10	2.66653e-167	0.193762	1.87503
X1700027J19RIK	4.43303e-165	0.558514
GNB4	1.81927e-161	-0.705952	-3.11431
FBXO2	9.17577e-161	0.0589903	2.52937
IRX3	2.33615e-156	0.856777	1.53606
VAMP8	9.72202e-155	0.588609	1.57266
SERPINH1	9.75468e-154	-0.62726	-1.06149
PDGFA	4.89975e-152	0.623942	1.54601
RPL31	5.41785e-150	0.23676	0.347418
TACSTD2	1.55675e-147	0.0284587	3.28855
ZFP36L2	2.99316e-146	0.468799	1.37497
H2AFY	2.03115e-145	-0.454337	-0.784086
GALNT1	6.35719e-145	-0.50291	-1.4411
TPM4	1.97693e-141	-0.482053	-0.912288
CDH11	5.49426e-141	-0.98406	-3.1904
APOC1	1.23435e-140	0.174157	1.60798
FST	1.72781e-139	-1.59771	-3.24019
LIX1L	1.7458e-139	-0.754606	-4.53276
SFN	2.22714e-139	0.0171584	3.53684
HSP90AA1	2.55993e-139	0.321665	0.46402
PHLDA2	2.29125e-138	0.798056	1.27112
PLA2G16	3.90881e-138	0.193755	1.68577
ATOX1	5.00359e-138	0.340907	0.568538
FN1	1.08634e-137	-0.874881	-1.87782
ST14	2.09504e-136	0.0592602	2.12255
NNAT	5.03809e-136	-0.677122	-1.26317
ATP6V1F	1.13766e-135	0.375379	0.63333
FGD2	2.44423e-135	0.043755	2.48592
X1700019D03RIK	7.96829e-134	0.102224
PALLD	1.44964e-133	-0.670607	-1.96811
IKZF2	1.89804e-132	0.284805	1.60179
SOX2	2.1671e-131	0.373571	0.00936386
CACNA1B	9.76722e-130	0.0666252	2.31458
PEG12	1.36067e-129	-0.849397	-4.07417
MT2	2.31741e-128	0.162681	1.8755
TOP2B	1.16874e-127	-0.451824	-1.21218
COCH	1.58644e-127	0.0636948	2.3309
TWIST1	5.59963e-126	-1.27473	-2.7861
BCAM	1.98062e-124	0.279533	1.56191
CHST2	2.36827e-123	-0.830072	-3.19976
DSG2	2.62307e-123	0.151295	1.71263
SH3BGRL	7.49742e-123	-0.434098	-0.909172
SFRP1	1.48392e-121	-0.675964	-1.48418
ROBO3	5.92751e-121	0.0436718	2.69689
CLDN4	8.68578e-121	0.0398137	2.61274
UNC5B	3.83387e-119	0.182518	1.64061
YAF2	4.12907e-119	-0.421117	-1.01868
RABGAP1L	4.20549e-119	0.0885041	1.96027
L1TD1	1.77865e-118	0.169627	1.51514
SACS	3.54827e-118	-0.579912	-2.72521
DNMT3B	2.07849e-117	0.732982	1.10213
FGF5	8.87221e-117	0.0446275	2.39342
RRAGD	4.00688e-116	0.574659	0.990057
GNAS	1.47436e-115	-0.275651	-0.416052
ID1	1.73241e-115	1.09007	1.40858
COX7C	2.15786e-115	0.243568	0.364513
BST2	5.96708e-115	0.248817	1.46355
STX3	9.19711e-114	0.276835	1.35152
STK32A	4.50143e-112	0.0279685	2.80525
GRB14	2.95496e-111	0.0751453	2.04766
SCD2	3.16721e-109	-0.46185	-0.931321
PRDM1	3.40162e-109	0.100428	1.77599
URAH	2.56893e-108	0.0753161	2.01692
MEF2C	6.15479e-108	-1.44756	-4.05143
ARHGEF19	2.01244e-107	0.0240295	2.72814
TUBA1A	2.10544e-107	-0.416739	-0.646514
SERPINB6A	2.58609e-107	0.465395	1.08063
SLC40A1	9.91043e-107	0.0278116	2.76153
PEG10	2.60707e-106	-0.777602	-2.59798
LRRN4	7.68043e-106	0.13154	1.76185
RPS9	1.21152e-105	0.187785	0.272608
CRIP1	1.44849e-104	0.334106	1.34254
PRRX2	3.55131e-104	-0.914322	-2.09001
HSP90AB1	2.99332e-103	0.207466	0.300966
LRP2	3.74041e-103	0.339001	1.39264
MEST	4.87067e-102	-0.457082	-0.931176
LMX1B	1.52103e-101	0.108719	1.69005
KRTCAP3	2.51079e-101	0.124256	1.63575
CALD1	9.78247e-101	-0.588065	-1.04196
MRPL34	9.91241e-101	0.368881	0.623187
RPL36	7.01098e-100	0.203985	0.298004
FSCN1	8.70057e-100	-0.313451	-0.501252
MSX2	9.04297e-100	0.164631	1.25519
FGFRL1	1.40669e-99	-0.681083	-3.35913
MIR124-2HG	9.10052e-99	-0.96566	-4.61801
ECI1	9.42019e-99	0.306781	1.22259
BEX1	9.73659e-99	0.880375	0.962554
BCL11A	6.01564e-98	0.0280681	2.72849
SP6	6.18679e-98	0.02803	2.59885
SCOC	6.46998e-98	-0.365912	-0.877772
FGFR1	2.88266e-97	0.550719	0.899547
ACRBP	3.01466e-97	0.180566	1.44214
ARHGEF5	3.13761e-97	0.0791778	1.83261
LIX1	5.43921e-97	-0.864446	-2.83524
CYFIP2	8.45614e-97	0.130275	1.59317
GINS2	9.14499e-97	-0.346776	-0.68923
HAND1	9.51755e-97	0.104682	1.2551
NR2F2	1.38189e-96	-0.878971	-2.11818
BCAT1	1.76511e-96	-0.419821	-1.03659
CNN3	2.03285e-95	-0.339249	-0.580661
EID1	2.25103e-95	-0.325804	-0.542683
HMGA2	8.09863e-95	-0.45282	-0.718094
CAMSAP3	1.71921e-94	0.152404	1.45346
PYCARD	3.72715e-94	0.199571	1.4018
DLX3	5.06977e-94	0.0143706	3.22201
CCNB1IP1	9.39889e-94	0.0508863	2.1383
RAMP2	1.71708e-93	-0.702528	-2.1662
SPINT1	3.28051e-93	0.0851396	1.78304
TTC28	2.11915e-92	-0.555995	-2.41396
FUOM	1.41153e-91	0.0975806	1.75371
PLATR10	2.23347e-91	0.0259805	2.81856
RBM47	2.45963e-91	0.0425118	1.70375
PSAT1	3.53752e-91	-0.365614	-0.738858
X1810022K09RIK	6.66671e-91	0.332004
NOL7	7.21832e-91	0.291784	0.485102
RPL14	1.00602e-90	0.147113	0.213384
NREP	1.89044e-90	-0.507951	-1.46793
TMEM132C	1.89788e-90	-0.981089	-4.73663
ATP6V0E	5.48896e-90	0.33328	0.604865
RPL37A	5.09459e-89	0.19414	0.285304
NDUFA12	7.36682e-89	0.317224	0.537553
SIX3	1.19808e-88	0.343221	1.54614
TUBA4A	5.92105e-88	0.083904	1.64974
AI661453	3.49618e-87	0.0326171	2.31771
BNIP3	4.22498e-87	-0.434837	-0.889556
LDOC1	1.73051e-86	0.0405112	2.32436
ERBB3	6.10538e-86	0.0719433	1.14956
PTH1R	6.10538e-86	-0.634001	-2.1952
RPL37	7.17783e-86	0.212055	0.313023
LAD1	8.11919e-86	0.0456181	2.21344
SSSCA1	3.92362e-85	0.32995	0.571276
H2AFJ	2.77287e-84	0.313468	0.559115
CGN	3.78992e-84	0.112582	1.43323
COL23A1	4.73832e-84	-0.873874	-3.25404
CD24A	6.80808e-84	0.530007	0.716562
RPS15	7.65571e-84	0.153993	0.224742
RPS17	9.71001e-84	0.145989	0.211667
NDUFS6	1.80917e-83	0.243332	0.394315
KIF1B	1.81885e-83	-0.393865	-0.978197
PDGFRA	2.53678e-83	-0.758436	-2.20796
RPL35	3.52691e-83	0.272788	0.406989
DIAPH1	3.8529e-83	0.37108	0.961666
RBPMS	5.79378e-83	0.599069	0.868854
MYO5C	8.47227e-83	0.0361679	2.26096
CEP170B	2.48484e-82	0.124874	1.44545
NPNT	5.77373e-82	0.0843328	2.03815
FAM212A	5.93033e-82	-1.20111	-3.74973
BATF3	6.17484e-82	0.0777002	1.7738
NRP2	1.07126e-81	-0.6938	-1.79251
NECTIN3	1.96256e-81	-0.368936	-0.908416
PLA2G12A	2.44482e-81	0.381152	0.764808
CDCP1	4.14235e-81	0.0245891	2.25841
IRF2BP2	9.31407e-81	-0.461495	-1.58693
SHB	1.13749e-80	0.134777	1.43417
CAR2	2.33515e-80	0.413628	1.21846
PLCG2	1.88664e-79	0.0882035	1.56418
CCND1	3.54802e-79	-0.397796	-0.698242
MARVELD2	3.6778e-79	0.0429895	2.02065
ILDR2	6.89716e-79	-0.710429	-2.28101
HELLS	1.02189e-78	0.383209	0.633198
EPHA7	1.02373e-78	-0.773451	-2.86886
ZMIZ1	2.32642e-78	-0.381085	-1.03437
RPL34	5.15232e-78	0.147124	0.215447
IGF2BP2	5.98153e-78	-0.320117	-0.672892
CFL2	6.78576e-78	-0.317473	-0.684954
GLIPR2	6.87569e-78	-0.628878	-2.59126
PLOD2	7.94584e-78	-0.426497	-1.16991
ATP5L	8.94434e-78	0.253681	0.406919
DPYSL2	1.14964e-77	-0.421759	-1.10249
ZFP36L1	1.33958e-77	-0.446258	-0.886627
TNK1	1.49664e-77	0.0357923	2.09793
TNFRSF12A	1.75511e-77	0.0604992	1.51766
FAM57B	1.99366e-77	0.155342	1.39035
NENF	2.9399e-77	-0.347246	-0.83746
NEDD4	1.55465e-76	-0.253518	-0.380645
ERAS	2.95338e-76	0.261186	0.983678
FEZ1	3.14245e-76	-0.962512	-6.20518
VSX1	4.92287e-76	0.00932121	3.38386
SPON1	1.12851e-75	-0.664074	-2.6395
ESPN	2.91985e-75	0.0789641	1.30357
IRX5	3.53996e-75	0.540884	0.856694
VSTM2B	4.14119e-75	-0.69151	-2.67649
ITGA9	5.44833e-75	-0.768589	-3.63883
RPS16	7.50191e-75	0.121341	0.17797
EIF1AX	9.07924e-75	0.233666	0.373186
SOX1	1.30072e-74	-0.721491	-2.42125
FOXB1	1.99562e-74	-0.790446	-2.32816
EYA2	2.33331e-74	0.120755	1.48794
STMN2	3.77118e-74	0.457118	0.414284
X1810058I24RIK	4.14876e-74	-0.258638
NES	5.09819e-74	-0.468476	-1.29124
PRTG	1.26559e-73	-0.380639	-0.599903
TCF12	1.6581e-73	-0.381342	-0.788042
EPHA1	1.71366e-73	0.085488	1.52172
ZFP985	2.77643e-73	0.0833979	1.60735
GM10076	3.34434e-73	0.478192	0.707718
RPL6	3.525e-73	0.161523	0.239949
PSMB10	4.42596e-73	0.369186	0.809494
RTN4RL1	4.63893e-73	0.035438	2.13033
PLPP3	5.52069e-73	-0.484815	-1.5829
ATPIF1	6.1155e-73	0.220841	0.343536
ACADL	6.1368e-73	0.338049	0.932802
CAR4	8.03553e-73	0.75638	0.974224
MARVELD3	8.85407e-73	0.0152241	2.71608
VEZF1	1.10654e-72	-0.356581	-0.762799
LAMA1	1.77417e-72	-0.525598	-2.35729
EIF1B	1.77641e-72	-0.273005	-0.449053
SALL3	4.36235e-72	-0.508065	-1.81926
MAPK8IP2	4.82344e-72	0.108114	1.46597
CRABP1	4.9167e-72	-0.772151	-1.33404
RPS8	6.17514e-72	0.122257	0.178567
AP1M1	9.49131e-72	-0.355702	-1.1203
PRDX1	1.44111e-71	0.172356	0.258616
NECTIN2	1.59874e-71	0.562045	0.898359
GABARAP	1.83677e-71	-0.273614	-0.477837
QK	1.90007e-71	-0.338891	-0.596581
MYCN	2.15785e-71	-0.425003	-0.941782
TFPI	3.28461e-71	-0.72438	-2.85138
NDRG2	7.71469e-71	0.061222	1.81195
SLC2A1	1.01879e-70	0.502481	0.790637
CAPN2	1.75415e-70	-0.441402	-1.58948
RPL38	2.07769e-70	0.201952	0.297604
NPR3	2.18283e-70	-1.02768	-5.09797
CLDN3	2.38232e-70	0.0567854	1.84326
HSPB1	2.55562e-70	0.135873	0.992184
ADPRH	2.60413e-70	-0.321749	-0.750118
PCDH1	2.90444e-70	0.132808	1.16752
MRPS6	4.29384e-70	-0.341892	-0.779913
NKD1	5.83716e-70	-0.513225	-1.66359
FOXD1	1.09398e-69	-1.52754	-4.46518
MEX3B	1.91585e-69	-0.451545	-1.43804
RPL27A	2.22184e-69	0.108609	0.157542
COL1A2	3.23695e-69	-0.849282	-3.30966
PIM2	7.01611e-69	0.252159	1.14366
CHMP4C	1.20057e-68	0.0500473	1.79667
SHF	1.20384e-68	-0.406669	-1.60681
DSP	1.22345e-68	0.20106	1.20412
CCDC88A	1.35006e-68	-0.379144	-0.89752
CKB	1.43574e-68	0.309955	1.15661
RASEF	1.67338e-68	0.00979769	3.02065
NASP	1.8922e-68	0.254959	0.376688
PAFAH1B2	2.05061e-68	-0.288968	-0.631743
TPD52	2.11848e-68	0.262591	1.00912
GALNT3	3.36818e-68	0.0207201	2.57511
PHC2	6.3188e-68	-0.320477	-0.832572
TM9SF3	7.7896e-68	-0.310358	-0.632654
DUSP9	1.06914e-67	0.273759	0.308661
MSX1	1.66154e-67	0.245947	1.26015
ALYREF	2.38033e-67	-0.279341	-0.457803
FKBP4	2.68191e-67	0.21233	0.325531
GAP43	3.1539e-67	0.270187	1.05357
DLC1	4.09972e-67	-0.602599	-2.03895
STK26	8.05417e-67	0.109361	1.26376
LY6E	8.63739e-67	0.42069	0.85465
NTN1	2.0483e-66	-0.607709	-3.11959
PCDH7	2.75193e-66	0.14695	0.862927
BEX4	2.79597e-66	0.474125	0.703979
PATJ	4.68442e-66	0.0990667	1.29533
HOOK1	6.88925e-66	0.293168	1.01709
DTX1	8.85931e-66	0.0383504	1.94757
LYAR	9.62456e-66	0.258975	0.419847
MORF4L2	1.58959e-65	-0.282725	-0.452649
CLDN9	2.13547e-65	0.0426167	1.93007
ADAM10	2.58045e-65	-0.387048	-1.40116
GCHFR	5.42764e-65	-0.465127	-1.93446
MPZL2	5.92273e-65	0.0470374	1.56633
CNN2	9.46469e-65	-0.658188	-1.69788
PCDH18	9.50989e-65	-0.480691	-1.92013
MAPK4	1.2334e-64	0.0431065	1.86021
TMED2	1.57101e-64	-0.26551	-0.444098
EBF1	2.03881e-64	-0.785718	-2.51714
ARHGEF16	2.11824e-64	0.0527478	1.51108
SEMA3A	2.5219e-64	0.0917923	1.36747
PLEKHO1	3.47905e-64	-0.364689	-1.04319
MCC	6.8461e-64	-0.539262	-2.43157
PCSK1N	8.17454e-64	0.387574	0.787388
RPL8	1.23405e-63	0.132288	0.189684
H19	1.4175e-63	-0.258966	-0.796238
UBE3A	1.45102e-63	-0.253323	-0.44628
CBX7	1.4726e-63	0.0801792	1.41286
SAP30	2.1209e-63	-0.291274	-0.539113
WNT4	2.26183e-63	0.0946587	1.47458
SPARCL1	2.60463e-63	-1.00382	-4.18217
MAGEH1	5.1132e-63	-0.357964	-0.971957
HES3	5.97102e-63	-1.06967	-3.3224
SPTBN2	5.99091e-63	0.0872313	1.46263
ADGRL2	7.30635e-63	-0.380387	-0.818476
COPZ2	3.16377e-62	-0.437911	-2.14563
TSC22D1	3.34724e-62	-0.323974	-0.618599
MPP6	4.01117e-62	-0.272516	-0.471885
PTPRA	5.17792e-62	-0.333022	-1.00945
NRP1	5.21892e-62	-0.757159	-2.63363
PDZPH1	6.97154e-62	-0.819421	-4.14521
HPN	7.74081e-62	0.0482999	1.61949
CDKN1C	1.30164e-61	-0.646716	-1.21861
FSTL1	2.17365e-61	-0.380454	-0.940284
LGR5	2.41505e-61	0.0515476	1.90872
MERTK	4.97504e-61	0.0563942	1.71915
SLC44A1	5.79034e-61	0.13458	1.26579
SAV1	6.51224e-61	-0.33923	-1.09503
LIG1	7.33892e-61	0.282874	0.493657
RAI14	7.52468e-61	-0.398558	-1.47769
MT-ND6	9.36693e-61	-0.425969	-0.903784
TOMM7	9.52068e-61	0.210238	0.320977
ARL4A	1.24514e-60	-0.581511	-1.79584
NCAM1	1.62561e-60	-0.410428	-1.46945
RPS23	2.52659e-60	0.102893	0.146706
RPS14	2.66694e-60	0.108106	0.157609
STRA6	4.96256e-60	-0.56352	-2.67439
ARF4	5.18248e-60	-0.255796	-0.469213
CAPG	9.35619e-60	0.10679	1.28195
FOXC2	1.00678e-59	-0.78653	-2.66128
SLC9A3R1	1.04839e-59	0.505559	0.779901
DEGS1	1.24704e-59	-0.35606	-0.870525
CEP170	1.35044e-59	-0.347661	-1.08255
ATP5K	2.09741e-59	0.273173	0.444216
X9530068E07RIK	2.33416e-59	-0.329478
PPL	2.41424e-59	0.0241857	2.60516
PPFIBP1	2.45975e-59	-0.37402	-0.986309
WNT5A	3.15708e-59	-0.502289	-2.0189
GNG3	3.48681e-59	0.236135	1.02472
EID2	4.49926e-59	-0.295426	-0.745142
NEXN	4.52479e-59	0.211689	0.866489
POLR2L	5.04803e-59	0.406731	0.680624
PHGDH	5.46114e-59	0.343852	0.592579
SMOC1	6.22734e-59	-0.631599	-2.49166
RPL18	7.56404e-59	0.120034	0.175105
ARL2BP	1.09525e-58	-0.26989	-0.612745
ANXA5	1.1247e-58	-0.476366	-1.73077
RFX4	2.11187e-58	-0.77522	-2.97207
AHR	2.35491e-58	0.063586	1.67268
NANOG	2.60792e-58	0.043556	1.71054
X6330403K07RIK	2.62021e-58	-0.421875
SOX21	3.94871e-58	-0.535418	-1.76872
LAMTOR4	4.56417e-58	0.288932	0.536541
JAKMIP1	4.70217e-58	0.0364325	1.73176
TMEM263	6.03662e-58	-0.365753	-1.36818
YWHAQ	6.4847e-58	-0.183107	-0.276702
CGNL1	7.43396e-58	0.215774	0.826444
B230312C02RIK	8.40902e-58	0.482261	0.981896
PLATR22	9.06834e-58	0.011845	2.7551
SOX3	1.01891e-57	-0.0781593	-0.452788
NRIP1	1.60907e-57	-0.43653	-1.10418
SMAGP	4.47137e-57	0.0634815	1.20971
NUAK2	4.7981e-57	-0.448585	-2.04065
PMM1	4.82966e-57	0.323939	0.679895
YDJC	5.09299e-57	0.211554	1.01752
AARD	6.30461e-57	-0.483796	-2.53764
RPS21	6.93567e-57	0.166734	0.245506
FOXI3	8.42522e-57	0.00377993	3.84253
ETFB	1.59984e-56	-0.278152	-0.607627
SSR3	1.76719e-56	-0.273909	-0.51951
ETS1	1.77991e-56	-0.992506	-3.49305
CMTM8	4.3339e-56	0.333977	0.79592
GSTM5	7.38362e-56	-0.306497	-0.581714
ID4	9.12062e-56	0.0584054	1.44306
FAM216A	9.85326e-56	-0.302809	-0.844051
FABP7	1.44893e-55	-0.653469	-2.96798
PDLIM4	3.04984e-55	-0.465298	-1.48952
DYNLL2	4.2264e-55	-0.251687	-0.458548
BNIP3L	4.2264e-55	-0.26433	-0.422285
GSE1	4.2953e-55	0.127697	1.10464
N4BP2	5.07827e-55	-0.32608	-0.802213
TCF7L1	9.86409e-55	0.376697	0.73824
HOOK3	1.01509e-54	-0.334549	-1.00055
CXCR4	1.27482e-54	-0.468874	-2.54944
RPS27L	1.30177e-54	0.176501	0.262759
RIPK4	1.48041e-54	0.0590894	1.50795
MAP1B	1.53934e-54	-0.439797	-0.797993
FBLN1	1.87579e-54	-0.334683	-0.726686
COL26A1	1.99869e-54	-0.692736	-2.84433
PTCH1	3.81842e-54	-0.531522	-1.3471
FAM181B	4.1218e-54	-0.788996	-2.38267
PDCD4	5.03897e-54	-0.349331	-0.857771
SLC35F2	6.33503e-54	0.0911981	1.33697
FAM19A1	6.56707e-54	0.0233444	1.97952
SPOP	7.15845e-54	-0.276481	-0.652211
ZFP800	7.20305e-54	-0.363087	-1.4847
ATP5G1	7.62715e-54	0.186407	0.2867
SLC25A4	9.35908e-54	-0.347547	-0.525226
PAM	2.07687e-53	-0.395701	-1.51095
ASPH	2.27166e-53	-0.30445	-0.771086
RPLP2	2.43187e-53	0.109751	0.158849
TMEM184A	2.60704e-53	0.0184582	2.28076
SDC4	2.95708e-53	0.264975	0.934974
HSPE1	3.49331e-53	0.161614	0.236352
MAP7	4.02009e-53	0.0678326	1.33987
PAPPA	4.15142e-53	-0.613614	-3.40323
ZBTB7B	4.35643e-53	0.035319	1.84471
GRHL3	4.86083e-53	0.00938195	3.34649
JUP	6.81078e-53	0.11729	0.966805
PLAT	6.82698e-53	-0.508695	-2.75705
GTF3A	7.46742e-53	0.276482	0.518821
RPL36AL	7.49788e-53	0.151414	0.227193
ZCCHC24	7.86773e-53	-0.502339	-3.10965
RPS27	8.67406e-53	0.172271	0.247942
IGSF9	8.79161e-53	0.22862	0.939747
ATP6V1G1	8.79161e-53	-0.197706	-0.297442
RCN1	1.03661e-52	-0.274679	-0.58557
MT-ND1	1.4344e-52	0.283335	0.404384
STK39	2.4482e-52	-0.341515	-1.28908
GPX3	2.68581e-52	-0.459822	-1.38552
LRIG3	2.83393e-52	-0.402965	-1.34925
CTSL	2.8648e-52	-0.306527	-0.505713
COL9A3	2.87242e-52	0.0917553	1.33371
ZWINT	2.91694e-52	-0.241526	-0.457319
HIST1H2AP	2.99736e-52	0.923254	1.17909
SELENOK	3.00387e-52	-0.242176	-0.399401
BICC1	4.39414e-52	-0.489578	-2.23436
FOXC1	5.50774e-52	0.153693	0.506062
IFITM1	6.53202e-52	1.12435	0.808768
FBLN2	7.06853e-52	-0.585029	-3.16074
JPH4	7.79815e-52	0.103992	1.26685
TRIM28	7.83381e-52	0.210047	0.346335
SELENOF	7.91486e-52	-0.211743	-0.336303
RHBDL3	7.94859e-52	0.0240485	2.10633
AKT1	9.79254e-52	-0.319772	-0.873261
UQCRQ	1.55067e-51	0.209254	0.340205
RPL41	1.60152e-51	0.138303	0.202865
ZFP57	1.65085e-51	-0.397125	-2.38485
HNRNPF	2.0171e-51	-0.199914	-0.29102
TCFL5	2.10718e-51	0.326551	0.817975
GOLIM4	2.72981e-51	-0.311234	-0.844256
TSPAN2	3.48217e-51	-0.437084	-2.45668
LIN28A	4.47215e-51	0.278198	0.477847
TRPV6	4.53868e-51	0.00606767	3.09314
EEA1	5.10255e-51	-0.379208	-1.37899
CDH3	6.77758e-51	0.0511084	1.24201
PFN2	6.85607e-51	-0.313055	-0.835071
LITAF	7.32178e-51	-0.320778	-1.00214
GPC3	1.08684e-50	-0.362603	-0.66606
FTH1	2.01252e-50	-0.215853	-0.308891
IGF2	2.02494e-50	-0.495237	-1.31049
KMT2E	2.08684e-50	-0.307925	-0.802011
LAPTM4B	2.37292e-50	-0.347263	-0.903584
IMPACT	2.61546e-50	-0.317334	-1.00536
SIX1	2.61638e-50	0.118636	0.526577
EPN3	2.84532e-50	0.0133698	2.38771
SALL2	2.97406e-50	-0.29913	-0.821905
TJP2	2.99924e-50	0.281885	0.815241
ASB4	3.20885e-50	-0.634797	-3.02868
RASGRP2	3.72873e-50	0.299032	0.815185
DGKK	3.72873e-50	0.0903432	1.25899
LIMD2	3.81259e-50	-0.25895	-0.492332
SMIM22	4.5726e-50	0.0822921	1.09398
RPS29	5.38747e-50	0.189469	0.279914
NDNF	5.89083e-50	-0.877019	-4.53663
CD47	5.92155e-50	-0.36352	-1.16409
BAMBI	5.98975e-50	0.279722	0.94322
RARG	6.1827e-50	0.177424	0.937617
HIGD1A	6.64376e-50	-0.230029	-0.344617
PDGFRB	7.40825e-50	-0.56079	-2.80645
SRGAP2	9.46122e-50	-0.324324	-1.07827
GM266	1.15161e-49	-0.597589	-2.72289
MIEN1	1.20769e-49	0.320046	0.55392
CYB561	1.61301e-49	0.0352714	1.62305
DNASE2A	1.86723e-49	0.0693972	1.29034
APLNR	1.86723e-49	-0.641817	-2.58747
YWHAH	2.00355e-49	-0.204159	-0.327996
OAF	2.11438e-49	-0.338333	-1.23324
RHOBTB3	3.20035e-49	-0.259724	-0.521099
FBN1	3.5794e-49	-0.501005	-2.85094
COX5B	4.0325e-49	0.17798	0.284023
PTPN13	5.98813e-49	0.398986	0.712972
RPRM	6.09445e-49	-0.562094	-2.61944
RAB34	7.11772e-49	-0.261859	-0.587532
PSME1	7.90829e-49	0.28878	0.550597
RPL13	8.19588e-49	0.118793	0.171729
COL2A1	8.50279e-49	-0.436152	-1.27007
MSN	8.78784e-49	-0.314084	-0.719911
LEF1	9.22105e-49	-0.396613	-1.11222
POU3F2	1.03088e-48	-0.922537	-4.11497
RASA3	1.04667e-48	-0.516715	-2.80203
TMA7	1.10481e-48	0.148688	0.219995
SCUBE2	1.27811e-48	-1.06409	-6.69144
RAB14	1.71919e-48	-0.217806	-0.384377
AMFR	1.94417e-48	-0.30352	-1.05737
KRT7	2.57672e-48	0.0442296	0.943904
EIF3K	2.73579e-48	0.172694	0.27612
UCP2	2.89161e-48	0.253577	0.874546
ISOC1	2.95368e-48	-0.257822	-0.593349
EFNA2	3.28519e-48	-0.361683	-1.08434
PAK1	3.50712e-48	0.364349	0.751984
IFT57	4.02085e-48	-0.320251	-1.13609
TGFB2	4.02085e-48	-0.635579	-2.4144
DDX18	4.35803e-48	0.219293	0.376425
FAM96A	4.42522e-48	-0.242998	-0.552045
FKBP1A	4.87637e-48	-0.18853	-0.291376
LHFP	6.17252e-48	-0.456866	-2.62055
TESC	9.70572e-48	0.0367775	1.61597
HOPX	1.11151e-47	-0.640567	-2.3371
SALL1	1.35156e-47	0.337035	0.803884
SYNE4	1.71316e-47	0.0867069	1.2562
EIF3C	1.72976e-47	0.158009	0.252833
GRB10	1.91686e-47	-0.299832	-0.505413
HIST3H2BA	2.03673e-47	0.199995	0.910271
ITGA8	2.03673e-47	-0.581472	-3.46591
LRP11	2.17232e-47	0.130848	1.02339
SPATS2L	3.9026e-47	-0.407673	-1.95611
BCL2	3.91108e-47	-0.38656	-2.06026
MARK1	4.00701e-47	0.11469	1.15155
FBLIM1	4.81549e-47	0.139588	0.849547
B230219D22RIK	5.32864e-47	-0.232505	-0.445622
RHEB	5.86972e-47	-0.214679	-0.36514
RPS13	7.35034e-47	0.0973598	0.1408
PLS3	1.03485e-46	0.439922	0.749113
SDF2L1	1.142e-46	-0.259	-0.532731
SPATS2	1.23221e-46	-0.25121	-0.546473
PKP3	1.23876e-46	0.0259035	1.95728
TIMP3	1.61523e-46	-0.598431	-3.10864
X2310030G06RIK	1.66344e-46	0.0515049
SEPT10	1.74568e-46	-0.302987	-1.02337
CAPSL	1.94106e-46	0.0523426	1.23437
ECHDC2	2.01348e-46	0.198032	0.87601
KIF5B	2.50349e-46	-0.228803	-0.388062
ZFP503	3.47746e-46	-0.497122	-1.39617
PPP3CA	3.91332e-46	-0.326839	-0.9569
SERF1	4.3908e-46	-0.282996	-0.591526
MRPL42	4.94657e-46	0.201236	0.344667
TMEM5	5.01233e-46	-0.288777	-0.810197
CNTNAP2	5.39078e-46	0.108982	0.675483
MTAP	5.44019e-46	-0.232535	-0.41339
CRABP2	6.25697e-46	0.460217	0.166458
SPAG9	6.48942e-46	-0.284333	-0.704242
RPL19	7.37389e-46	0.0941234	0.136018
MFAP4	8.74289e-46	-0.41502	-1.91314
CSNK1E	1.03435e-45	-0.244383	-0.481776
SIX4	1.14625e-45	0.214072	0.915855
NKX6-1	1.4609e-45	-0.837605	-3.61575
RAB28	1.61551e-45	-0.287751	-0.830784
CKAP4	2.28826e-45	-0.272364	-0.547435
SH3PXD2A	2.60009e-45	-0.350925	-1.85335
SDCBP	2.7608e-45	-0.261843	-0.634354
PODXL	2.95447e-45	0.289011	0.389879
KLF5	3.11529e-45	0.0470995	1.6615
ACOT13	3.41955e-45	0.268137	0.770468
IL6ST	3.49171e-45	-0.330489	-1.1707
TMEM30B	3.54955e-45	0.0240356	2.07022
SOX5	4.01837e-45	-0.460218	-2.38342
ID3	4.94607e-45	1.05579	0.753471
X1190002N15RIK	5.34968e-45	-0.321396
SALL4	5.52712e-45	0.435985	0.633224
ARHGAP36	5.74846e-45	0.0137276	2.44555
EML1	6.47814e-45	-0.328943	-1.49608
FSD1L	6.50393e-45	-0.341326	-1.6703
ISL1	6.67707e-45	0.120333	0.580137
TAL2	7.2674e-45	0.0942288	0.486836
GREB1	8.29475e-45	-0.281916	-0.685745
BRI3	1.59762e-44	0.211869	0.370793
PICK1	1.60797e-44	0.211592	0.835967
PJA1	1.61084e-44	-0.253806	-0.555294
NXN	1.69976e-44	-0.266314	-0.636604
UQCR11	1.77237e-44	0.173445	0.267496
TPM3	1.81122e-44	-0.199171	-0.313657
GATA6	1.99856e-44	-0.55158	-2.14921
BNIP2	2.04753e-44	-0.238045	-0.51354
FGF15	2.04898e-44	-0.581181	-2.32223
CAT	3.41432e-44	-0.262271	-0.716809
GSTT2	3.47061e-44	0.0949202	1.17961
DGCR6	3.78001e-44	-0.210966	-0.391036
LAMA5	4.24793e-44	0.141192	1.05145
RPL30	4.38638e-44	0.106257	0.156159
NDUFAF6	4.41269e-44	0.278598	0.62218
MBP	5.14329e-44	0.108437	1.12601
MYCL	5.8697e-44	-0.376893	-1.49933
KLC3	5.92165e-44	0.0750097	1.08104
X4930503L19RIK	7.23178e-44	-0.28724
YWHAB	7.85625e-44	-0.172786	-0.291785
RPL24	7.8762e-44	0.0885127	0.130146
SLC25A13	1.03957e-43	0.28089	0.567212
VEGFC	1.37078e-43	-0.514331	-2.69531
HIST1H2AK	1.48156e-43	0.630706	0.925833
CNTFR	1.64969e-43	-0.298902	-0.93698
DUT	1.79008e-43	0.212608	0.338656
STMN1	2.05042e-43	0.207783	0.334316
PSMA7	2.1107e-43	0.151331	0.237518
LDHC	2.78814e-43	0.0287318	1.86159
EPB41L4AOS	2.82029e-43	0.294748	0.523363
SMIM10L1	3.16695e-43	-0.272767	-0.751511
TCEB2	3.63977e-43	0.139421	0.213632
B3GNT5	3.71272e-43	-0.301854	-1.15749
IGDCC3	3.76087e-43	-0.382901	-1.09368
ISL2	3.78737e-43	0.00749998	2.84892
EZR	3.91348e-43	0.525395	0.751431
WIPF3	4.09517e-43	0.0788172	1.14531
KDELR2	4.09517e-43	-0.242723	-0.466364
ROBO2	5.20892e-43	-0.446474	-2.17619
XBP1	6.5527e-43	-0.283138	-0.670478
PTMS	9.03228e-43	-0.254428	-0.430524
JAM3	9.03228e-43	-0.262552	-0.615912
SGPP2	9.37888e-43	0.0230578	1.85022
CASK	9.4464e-43	-0.314836	-1.18569
TSPAN3	9.60909e-43	-0.209899	-0.370763
TCEAL5	9.80407e-43	0.124948	1.04758
TET3	1.02973e-42	-0.28763	-0.821257
BIK	1.07694e-42	0.070409	1.19633
TMC4	1.13887e-42	0.201973	0.851833
EFNB3	1.13907e-42	-0.336994	-1.3845
DDAH2	1.20796e-42	-0.267129	-0.502051
SULF1	1.44063e-42	-0.353591	-1.16497
GCAT	1.73526e-42	0.341197	0.714489
LCK	1.77101e-42	0.0792052	1.24524
TOX3	1.99775e-42	-0.388814	-1.09289
CACNA1D	2.29802e-42	0.0730064	1.27336
X2610528J11RIK	2.59078e-42	0.0389161
PODXL2	2.88292e-42	-0.360033	-2.37393
LLGL2	3.32518e-42	0.112661	0.929241
RSU1	3.59007e-42	-0.263217	-0.695817
E2F6	3.86035e-42	-0.272678	-0.814611
RPS19	4.46388e-42	0.103748	0.149069
EBP	4.52449e-42	0.276705	0.688877
CMTM3	4.98137e-42	-0.342451	-1.65718
H3F3A	5.42661e-42	-0.148157	-0.218841
GNG11	5.48558e-42	-0.523266	-2.11468
GLUD1	6.05265e-42	-0.254939	-0.577627
CKMT1	6.13355e-42	0.0149499	2.14173
ABCG2	6.57041e-42	-0.294844	-0.794601
NECTIN4	6.95419e-42	0.00600062	3.12206
MMP11	7.32567e-42	0.0572158	1.22151
FAM162A	7.81273e-42	-0.236298	-0.355628
SNRPD2	9.66461e-42	0.135712	0.212035
NDUFA4L2	9.93384e-42	-0.389578	-1.71223
ID2	1.6349e-41	0.32989	0.0888911
SULT2B1	1.73268e-41	0.0294055	1.7852
GALT	1.89048e-41	0.104897	1.0592
ARHGAP28	1.89328e-41	-0.326706	-1.23216
RPS11	2.13565e-41	0.0994463	0.145629
SRI	2.76214e-41	-0.255464	-0.558845
SGCE	2.81518e-41	-0.306623	-1.19835
COL5A2	3.30102e-41	-0.425244	-1.93579
BGN	3.36592e-41	-0.765794	-5.02453
NUP210	4.85877e-41	0.117997	0.913594
MYLK	4.86306e-41	-0.465432	-2.31202
IL17RE	5.78839e-41	0.00928324	2.56072
HCFC1R1	6.01723e-41	0.278732	0.752921
MUM1L1	6.17073e-41	-0.33153	-1.07992
RAP2A	7.29012e-41	-0.285205	-0.944378
SLC39A6	9.50803e-41	-0.292584	-1.13752
HIPK2	1.26532e-40	-0.273987	-0.690506
EFNB1	1.2829e-40	-0.362766	-0.990398
RPS12	1.35775e-40	0.0977882	0.140512
VDAC3	1.3932e-40	-0.186702	-0.324464
EVL	1.43434e-40	-0.226075	-0.500228
MDFI	1.49117e-40	0.157617	0.744214
TGFB1I1	1.56855e-40	-0.500355	-3.03523
GJB5	1.57896e-40	0.0504837	1.42619
EMILIN1	1.63767e-40	-0.388695	-1.59468
RPL7A	1.6774e-40	0.115482	0.166299
FAM117A	1.93177e-40	0.159112	0.914264
GGCT	2.14818e-40	0.245478	0.73226
DACT1	2.19658e-40	-0.394313	-1.92484
OTX2	2.26548e-40	0.383703	1.01016
TIPARP	2.57509e-40	-0.308664	-0.92612
OLFML3	2.70038e-40	-0.451241	-3.07892
EGLN1	2.75631e-40	-0.279223	-0.592877
GM10260	3.24332e-40	0.211149	0.321059
SLC5A3	3.25118e-40	-0.318256	-1.30838
CLIC1	3.50642e-40	-0.279194	-0.481806
CDC42	4.45262e-40	-0.173276	-0.264679
TUBB6	4.6272e-40	-0.292186	-0.987576
SEMA3E	6.46986e-40	0.0556034	1.24898
CNIH1	6.7105e-40	-0.197552	-0.359262
REEP5	9.00038e-40	-0.30226	-0.67449
TSPAN18	9.13498e-40	-0.374663	-1.45851
X2610318N02RIK	1.03727e-39	-0.231906
HEG1	1.04892e-39	-0.339778	-1.97703
EN1	1.26645e-39	-1.15959	-3.38531
CCDC50	1.40966e-39	-0.22953	-0.496546
P3H2	1.44491e-39	-0.351327	-1.67582
NUDT14	1.45318e-39	0.253815	0.658864
DOCK7	1.55068e-39	-0.263921	-0.689423
MPC1	1.72259e-39	-0.274071	-1.2806
C130026L21RIK	2.02238e-39	-0.596175	-4.19059
RFLNB	2.21718e-39	-0.313971	-1.22119
DACT2	2.68107e-39	0.0746929	0.918445
RGL3	2.70082e-39	0.0295121	1.68847
PAX6	3.27828e-39	-0.606189	-2.1414
INA	3.29504e-39	0.184663	0.497123
BACH1	3.637e-39	-0.27194	-0.890025
SOCS2	3.79807e-39	0.335796	0.74538
ADK	4.76128e-39	-0.224098	-0.4473
MPC2	4.78239e-39	-0.256668	-0.67284
PBK	4.8589e-39	-0.255326	-0.655242
POU4F1	5.82548e-39	0.029227	1.80348
MLLT3	6.65934e-39	-0.337577	-0.983826
SEPT2	6.92556e-39	-0.242617	-0.491434
PRKAR2B	6.93042e-39	-0.27982	-0.875678
PDZD4	7.46651e-39	0.166142	0.814412
MT-CO1	8.10889e-39	0.195549	0.271255
F2R	8.68391e-39	-0.292341	-0.815515
HESX1	9.59622e-39	0.164308	1.19318
CHIC2	1.00703e-38	-0.209312	-0.420984
OVOL1	1.04691e-38	0.00428332	3.27604
AKAP11	1.13551e-38	-0.278628	-0.861846
DCTPP1	1.4349e-38	0.191734	0.302731
VANGL1	1.48927e-38	-0.332823	-1.62995
TBCA	1.53942e-38	0.175194	0.295548
TALDO1	1.54692e-38	0.179806	0.301666
KHDRBS3	1.59767e-38	-0.209758	-0.448988
FZD3	2.31215e-38	-0.290033	-0.883168
SLC12A2	2.31788e-38	-0.303306	-1.07535
SEMA3F	2.77763e-38	0.0999065	1.03174
ZCCHC11	3.1907e-38	-0.231069	-0.437461
ZCCHC18	3.22685e-38	0.117192	0.873199
ELK3	3.70145e-38	-0.463933	-2.52392
FLRT2	3.70488e-38	-0.486497	-2.58936
TCF4	4.40209e-38	-0.246088	-0.475058
RPLP1	4.85144e-38	0.139685	0.194823
UGP2	5.10378e-38	-0.256734	-0.844507
CLDND1	5.30649e-38	-0.236957	-0.599007
CD248	5.85903e-38	-0.511575	-3.41457
MOCS2	6.18856e-38	-0.219882	-0.550862
VIM	6.80836e-38	-0.365628	-0.739032
PTP4A2	7.09631e-38	-0.221576	-0.373308
ZHX1	7.22686e-38	-0.292789	-1.18428
IDH2	7.75544e-38	-0.213361	-0.393689
CASZ1	7.85962e-38	0.0657131	1.02503
RCN2	8.60805e-38	-0.226247	-0.436693
NIT2	9.51007e-38	-0.233452	-0.616324
OST4	1.08299e-37	-0.205615	-0.319585
ACTR3	1.18983e-37	-0.201191	-0.370787
VRTN	1.34597e-37	0.0671956	1.12927
RDH10	1.47342e-37	-0.331232	-1.53488
GTF2E2	1.48561e-37	-0.195297	-0.414993
TBC1D16	1.55473e-37	-0.252376	-0.686222
ABLIM1	1.6484e-37	-0.289886	-1.09216
VGLL4	1.67163e-37	-0.286849	-0.809708
HMGN5	1.69117e-37	0.30257	0.518429
COL18A1	1.87e-37	0.446692	0.617205
COL11A1	1.88546e-37	-0.420297	-2.71538
ROCK2	2.07042e-37	-0.2412	-0.499826
WBP5	2.35975e-37	0.240179	0.383166
ARMCX1	2.56473e-37	-0.270608	-0.797499
AP1S2	2.57774e-37	-0.3344	-1.50695
MANSC4	2.64081e-37	0.0174078	2.212
PCGF6	2.84006e-37	0.287247	0.516505
ASNS	2.89451e-37	-0.237556	-0.572643
KDM7A	3.12338e-37	-0.288351	-0.975395
POU3F1	3.15269e-37	0.0413771	-0.124045
TMX1	3.78542e-37	-0.229856	-0.575486
PKIG	4.09337e-37	-0.203994	-0.429351
TRIM35	4.19374e-37	-0.256514	-0.728086
PKNOX2	4.41231e-37	-0.285318	-1.2257
SEPT7	4.73849e-37	-0.174291	-0.245384
SOX6	5.80513e-37	-0.442755	-3.0747
MT-CO3	5.92865e-37	0.210343	0.306866
CFC1	6.09115e-37	-0.0502256	-0.710005
FAM64A	6.09842e-37	-0.275905	-0.632036
EDNRA	6.09842e-37	-0.398472	-2.32314
MN1	6.98067e-37	-0.315627	-1.22481
ST8SIA3	6.98822e-37	0.128998	0.854484
PERP	7.35924e-37	0.039514	1.23617
TRIL	8.03987e-37	-0.421954	-2.32215
FRRS1L	9.08902e-37	-0.65776	-5.51912
MTPN	1.16483e-36	-0.203355	-0.386477
CASP8	1.16831e-36	0.112885	0.928613
TMEM108	1.40315e-36	-0.352001	-1.17867
LGALS1	1.45327e-36	0.38214	0.632693
MYEF2	1.48309e-36	-0.220636	-0.406193
COL4A1	1.59933e-36	-0.194959	-0.474994
RCSD1	1.76171e-36	-0.599186	-2.85251
LRRC58	1.79797e-36	-0.204498	-0.40009
CCNE1	1.84212e-36	0.362615	0.555438
PLEK2	1.85412e-36	0.0185402	2.07779
CALM1	2.46003e-36	-0.15245	-0.226788
TIMM8B	2.62179e-36	0.170679	0.283134
ATF7IP2	2.82194e-36	0.059649	1.25892
GM2694	3.10537e-36	-0.0747053	-0.462217
PAX5	3.10537e-36	-0.940305	-4.11343
AURKAIP1	3.20299e-36	0.19968	0.378277
EYA1	3.31665e-36	0.123956	0.942027
CMTM7	3.74404e-36	-0.24244	-0.623332
TTC3	4.53801e-36	-0.197615	-0.299025
SVEP1	4.65533e-36	-0.531521	-3.54113
CTPS2	5.31111e-36	0.135897	0.875185
RGMA	5.49261e-36	-0.183645	-0.522739
EBF2	5.56059e-36	-0.730896	-3.73611
B2M	6.37968e-36	-0.257789	-0.8278
SLC25A39	6.42242e-36	0.224592	0.429495
CDK14	6.65073e-36	-0.269637	-1.0523
FGF10	8.19005e-36	-0.518417	-3.41371
PRICKLE1	8.25881e-36	-0.334442	-1.96377
FGFBP1	9.21928e-36	0.0233861	1.81006
SH3GLB1	9.92899e-36	-0.254984	-0.495724
MARCKS	1.05936e-35	-0.238824	-0.368634
HS6ST2	1.12756e-35	-0.297641	-1.08566
RAET1E	1.21403e-35	-0.285574	-1.65462
CD81	1.23889e-35	-0.225365	-0.418879
AKR1E1	1.47248e-35	-0.236849	-0.811068
DNAJC19	1.68367e-35	0.188843	0.340357
DPPA3	1.89496e-35	0.00113768	4.50016
ARHGAP31	1.96241e-35	-0.576453	-2.74257
TMEM47	2.11077e-35	-0.267943	-0.576367
IGFBP5	2.17158e-35	-0.403078	-1.03798
AI314180	2.23541e-35	-0.24605	-0.635091
ANAPC13	2.23817e-35	0.203367	0.384824
ATP5C1	2.31357e-35	0.159981	0.262376
MYL7	2.38789e-35	-0.00161145	-0.687625
MYC	2.50263e-35	-0.305616	-1.21022
MFAP2	2.5554e-35	-0.260305	-0.675682
HOXB1	2.64642e-35	-0.0246345	-0.42792
TCF15	2.6655e-35	-0.587279	-2.14183
PHLDB2	2.70143e-35	-0.275164	-0.867682
D1ERTD622E	2.97017e-35	-0.297784	-1.81753
STOX2	2.99471e-35	-0.282742	-0.718286
X2510009E07RIK	3.23491e-35	-0.39427
MRPL21	3.42701e-35	0.177162	0.322305
FKBP9	3.52902e-35	-0.258303	-0.702959
DMBX1	3.56069e-35	0.0358225	1.50586
TMEM30A	4.6077e-35	-0.249997	-0.702019
IRX1	4.74048e-35	0.236441	0.576838
LRP1	4.77856e-35	-0.260508	-0.762367
ITGA3	5.49233e-35	0.0674759	1.19917
OGFR	5.65724e-35	-0.205772	-0.451992
ERBIN	5.67381e-35	-0.280792	-1.0899
PRKAR1A	6.2802e-35	-0.195171	-0.366772
GMFG	6.29297e-35	0.111802	0.816763
ZMYND11	7.11335e-35	-0.223124	-0.509092
SEPT3	7.59958e-35	-0.290085	-1.01514
CD9	8.50619e-35	0.288244	0.640198
ARL4C	8.55191e-35	0.29836	0.587654
CRIP2	8.82248e-35	0.305684	0.490276
ADGRA2	9.20863e-35	-0.427809	-2.75758
GSX1	9.5227e-35	0.000371335	5.98695
NKTR	1.2094e-34	-0.218146	-0.445661
COL9A1	1.31756e-34	-0.459703	-2.67837
TLE4	1.44445e-34	-0.0953932	-0.329749
ORC6	1.48473e-34	-0.200811	-0.344435
SHMT2	1.57082e-34	-0.226842	-0.547969
RPL10A	1.61544e-34	0.0978181	0.142294
TENM4	1.65002e-34	-0.264916	-0.666027
RABEP1	1.69964e-34	-0.217968	-0.513399
RAB15	1.97598e-34	0.0627598	0.974702
SMYD2	2.47722e-34	-0.247959	-0.750323
ALG13	2.51525e-34	0.235423	0.672555
YAE1D1	2.51525e-34	-0.199521	-0.373817
UBASH3B	2.53588e-34	-0.367021	-2.28545
MMP14	2.60715e-34	-0.281352	-0.969938
MXD4	2.66493e-34	-0.284701	-1.04279
POLR2M	2.76259e-34	-0.164551	-0.248137
NAV2	2.87032e-34	0.20971	0.556878
EPB41L2	3.30983e-34	-0.275653	-0.874771
RPL22	3.31098e-34	0.0876372	0.127803
GM8186	3.59263e-34	0.200306	0.362792
ERO1L	3.84315e-34	-0.257231	-0.799388
LRIG1	3.96401e-34	-0.304664	-1.75102
MEIS1	4.07947e-34	-0.357715	-1.16614
ZBTB16	4.18474e-34	-0.287774	-1.21612
PJA2	4.62558e-34	-0.256538	-0.756433
FRMD4A	4.84712e-34	-0.255111	-0.867137
RHOB	5.00601e-34	-0.280165	-1.05163
ADGRL3	5.07017e-34	-0.322577	-1.85464
PHACTR2	5.21898e-34	-0.277106	-1.33141
TJP3	5.45641e-34	0.0208138	1.79349
SNAI1	5.62425e-34	-0.356654	-1.73607
DIXDC1	6.613e-34	-0.32119	-2.07215
RPS5	7.51942e-34	0.0934955	0.136788
RPL35A	7.71794e-34	0.103425	0.151017
CASD1	7.96091e-34	-0.260792	-0.883179
GM26641	8.19509e-34	0.0153502	1.95526
DEPTOR	8.78463e-34	0.0454683	1.40741
TNNI1	8.90348e-34	-0.717322	-3.0686
SPRED1	9.27244e-34	-0.273444	-0.658861
PPIC	9.84819e-34	-0.303792	-0.973169
ZDHHC20	1.01601e-33	-0.240411	-0.674639
MAGT1	1.03666e-33	-0.232853	-0.529299
ZFP397	1.15873e-33	-0.242656	-0.740507
RPL28	1.16482e-33	0.0921091	0.133853
B3GNT7	1.16768e-33	0.0613651	0.972554
SEC14L4	1.34368e-33	0.0120219	2.06164
GABBR1	1.40088e-33	-0.256432	-1.49738
DPY19L1	1.42854e-33	-0.240239	-0.64746
CENPV	1.47401e-33	-0.270932	-1.15847
KDM6B	1.56445e-33	-0.250658	-0.676721
SLC7A3	1.61463e-33	0.0698723	0.832512
EIF4EBP1	1.64784e-33	0.217077	0.36993
TNS1	1.68158e-33	-0.431755	-3.39569
ACO1	1.8108e-33	-0.247348	-0.844847
KITL	1.87099e-33	-0.373155	-1.77565
SSR1	1.98352e-33	-0.202692	-0.399439
RGMB	1.98352e-33	-0.28613	-1.54658
PDPN	2.02693e-33	0.0954573	0.769265
GNG2	2.04869e-33	-0.218151	-0.538076
ULK2	2.25356e-33	-0.288614	-1.97918
D8ERTD738E	2.29622e-33	0.148763	0.254054
NID1	2.31318e-33	-0.500976	-3.46996
RBPMS2	2.39879e-33	0.32051	0.622458
SPOCK2	2.41697e-33	0.0368853	1.40178
AIM1	2.64493e-33	0.0197437	1.72119
IGFBPL1	2.74908e-33	-0.356118	-1.24744
KCTD12B	2.8602e-33	0.106851	0.802503
TGFBR3	2.94743e-33	-0.347643	-2.16081
RPL32	2.95493e-33	0.0808765	0.116435
DPH3	3.0266e-33	0.188662	0.353857
LRRTM3	3.4589e-33	-0.554568	-3.82707
ARG1	3.57598e-33	-0.495778	-2.25844
OXCT1	3.58074e-33	0.220368	0.700218
FABP3	3.7234e-33	0.0646724	1.09882
FRAT2	3.97889e-33	-0.261179	-0.834714
PHC1	4.05913e-33	0.253496	0.640272
CAB39	4.41197e-33	-0.223676	-0.579287
TEX37	4.49984e-33	0.00269997	3.5588
TBC1D2	5.12952e-33	0.0101004	2.28896
CNN1	5.41046e-33	0.0513386	0.57471
DACT3	5.58851e-33	-0.331323	-2.16874
TRO	5.63909e-33	-0.25344	-0.808477
PLEKHG3	5.66322e-33	0.0940411	0.94221
CHPT1	5.74308e-33	-0.249776	-0.958509
CUEDC1	6.03374e-33	-0.26488	-0.857823
RCBTB1	6.03587e-33	-0.237777	-0.663536
TMEM82	6.19711e-33	0.0653173	0.978602
NOTCH1	6.4542e-33	-0.339104	-1.3281
MGARP	6.8917e-33	-0.255304	-1.00978
CYP51	7.15588e-33	-0.269919	-0.859146
APOE	8.10419e-33	0.00182403	-0.299041
KDELC1	8.67414e-33	-0.230387	-0.68522
MPHOSPH8	9.24257e-33	0.188635	0.326434
SCRN2	9.42453e-33	0.212941	0.631748
CFL1	9.75502e-33	-0.119205	-0.18052
SYNGR1	1.03119e-32	0.0441397	1.38015
TUNAR	1.08537e-32	0.0634478	1.11112
NCALD	1.08824e-32	-0.326449	-2.03711
FAM49B	1.09095e-32	-0.197901	-0.384149
ALDH1A2	1.17088e-32	-0.349759	-1.70585
SIVA1	1.21103e-32	0.170328	0.281712
ST6GALNAC3	1.27597e-32	-0.27443	-1.39725
MKRN3	1.38627e-32	-0.306049	-1.88233
KLHL13	1.53309e-32	-0.251095	-1.03315
HCCS	1.577e-32	-0.231983	-0.820635
SPTSSA	1.62409e-32	-0.186823	-0.34765
HSD11B2	1.70215e-32	-0.332809	-1.20681
PGR	1.76845e-32	0.0132308	2.1197
POLR2I	1.82671e-32	0.176786	0.324139
SNX1	1.84447e-32	-0.240401	-0.713519
UBL3	1.96957e-32	-0.238094	-0.669641
OTX2OS1	1.97331e-32	0.0231399	1.6906
MCM5	2.31573e-32	0.202345	0.366865
RNF7	2.55854e-32	-0.151988	-0.236348
TAB2	2.65745e-32	-0.223258	-0.516356
CD164L2	2.71261e-32	0.0268908	1.56613
HP1BP3	2.73754e-32	-0.243436	-0.654572
GAB1	2.7425e-32	-0.278951	-1.39622
RASSF2	2.77197e-32	-0.326747	-2.28383
HMGN3	3.01516e-32	-0.219372	-0.498909
X3632451O06RIK	3.04055e-32	-0.323112
PARVB	3.44441e-32	0.0975687	0.944073
MAF	3.49459e-32	0.0527568	-0.00582177
PAK3	4.08406e-32	-0.347566	-2.08814
IFT74	4.76018e-32	-0.212313	-0.445015
CD302	4.79972e-32	-0.239418	-0.935343
ALPL	4.82999e-32	0.12004	0.842765
SDK2	5.40906e-32	-0.293124	-1.86072
MZT1	5.65899e-32	-0.218661	-0.567308
DERA	5.91125e-32	-0.198341	-0.421209
HBP1	5.95888e-32	0.226256	0.643679
SPSB4	7.25684e-32	-0.264859	-0.943633
KLHL22	7.99288e-32	-0.247987	-1.05043
SP8	8.99363e-32	0.122963	0.437657
PLIN2	9.58519e-32	-0.24196	-0.719555
ARXES2	1.04146e-31	-0.206694	-0.501715
PTPRS	1.05339e-31	-0.234044	-0.645875
USP47	1.09025e-31	-0.233002	-0.601943
PYGO1	1.11952e-31	-0.3165	-2.45395
MTA3	1.15144e-31	0.22462	0.64892
ORMDL2	1.1965e-31	0.242299	0.453835
SCPEP1	1.20783e-31	-0.251276	-0.957578
GM6133	1.30183e-31	-0.206369	-0.509857
NEK6	1.38126e-31	-0.236964	-1.05628
GM12829	1.56541e-31	-0.726323	-5.48503
AMOTL1	1.63419e-31	-0.234745	-0.589662
SMIM1	1.76888e-31	0.118623	0.68424
KRT19	1.86167e-31	0.0719113	0.364434
SORBS2	2.00398e-31	-0.32691	-1.91083
ITM2B	2.13669e-31	0.277067	0.518455
ST5	2.18128e-31	-0.26212	-1.82381
HSPG2	2.19119e-31	0.134952	0.75185
DTX3L	2.27647e-31	0.0517097	1.17677
ITGB1	2.30636e-31	-0.221555	-0.41457
RSPO1	2.32844e-31	-0.322251	-1.47639
FRMD6	2.41596e-31	-0.293962	-1.25194
PLP1	2.635e-31	-0.352503	-1.36964
EEF1AKMT1	2.95786e-31	0.223476	0.416541
CGGBP1	2.96013e-31	-0.211458	-0.47047
CCDC112	3.10983e-31	0.218978	0.693144
KLF13	3.16723e-31	-0.240423	-0.637473
DOCK1	3.58684e-31	-0.24476	-0.781062
EML4	3.73433e-31	-0.20462	-0.378412
PTGDS	3.77562e-31	-0.509986	-3.12869
AHI1	4.13175e-31	-0.242892	-0.721508
APIP	4.23274e-31	-0.205144	-0.517751
RPS6KA3	4.62873e-31	-0.269683	-0.955715
MRPL28	4.72328e-31	0.160427	0.28466
NDNL2	5.06629e-31	-0.204059	-0.477453
MIF	5.18743e-31	0.121482	0.175532
CLOCK	5.22719e-31	-0.240627	-0.907163
X1700023F06RIK	5.24836e-31	0.034039
RNF130	5.69626e-31	-0.229424	-0.633171
COL13A1	6.11714e-31	-0.338622	-2.03237
KBTBD11	6.57467e-31	-0.307972	-1.80792
ATP2A2	6.64956e-31	-0.225657	-0.443215
CLTC	7.287e-31	-0.218144	-0.398732
JAK1	7.40074e-31	-0.245848	-0.68586
TACC1	7.47258e-31	-0.235948	-0.726923
X2010111I01RIK	1.10961e-30	0.0604125
MAN2A1	1.13968e-30	-0.261167	-0.940543
DKKL1	1.17617e-30	0.00687491	2.68849
GSTT3	1.20251e-30	0.0317828	1.37235
VDAC1	1.27935e-30	-0.14474	-0.206419
SMARCD3	1.36856e-30	-0.228835	-1.21592
DPYSL4	1.62787e-30	-0.332295	-2.67037
NR2F1	1.63534e-30	-0.391366	-1.10224
PRSS23	1.76652e-30	-0.334906	-1.86388
MED21	1.78155e-30	-0.186926	-0.395616
FZD7	1.78701e-30	0.229646	0.609487
HNRNPK	1.7977e-30	-0.126521	-0.185979
PIM1	1.89389e-30	-0.30474	-0.939628
ACACA	1.96339e-30	-0.216496	-0.636455
FAAH	2.22093e-30	0.0167614	1.98719
PTPRF	2.57339e-30	0.2458	0.464123
USP51	2.58291e-30	-0.267719	-1.03357
IFNLR1	2.59092e-30	0.00558502	2.60211
EVA1B	2.65211e-30	-0.221475	-0.686811
GEMIN7	2.69274e-30	-0.203322	-0.488763
ST3GAL4	2.88313e-30	-0.243895	-1.74687
ARL6IP5	2.93441e-30	0.188388	0.673427
CCNI	3.50658e-30	-0.182777	-0.332673
KIF3A	3.50784e-30	-0.226391	-0.645607
SON	3.64383e-30	0.160833	0.256462
R3HDM1	4.00089e-30	-0.210627	-0.456408
ARRDC1	4.18223e-30	0.0465903	1.26294
SYPL	4.34254e-30	-0.21616	-0.510119
MAPKAPK2	4.6216e-30	-0.23627	-0.700558
NKX2-3	4.68637e-30	0.0482691	0.924227
CBLC	5.0401e-30	0.0127711	2.01259
WSB1	5.17927e-30	-0.211617	-0.517206
ZFP91	5.18327e-30	-0.167425	-0.281988
USP14	5.23237e-30	-0.170764	-0.288355
PIN4	5.335e-30	0.178817	0.339327
SHISA2	5.53142e-30	0.245032	0.905251
SGK3	5.55083e-30	0.0424482	0.778945
GDAP1L1	5.8925e-30	0.0571522	1.14157
CASC4	5.89629e-30	-0.22696	-0.679532
HEBP1	5.9215e-30	-0.266437	-1.05316
ALKBH7	6.23032e-30	0.188612	0.695681
ASPRV1	6.86567e-30	0.00761376	2.54281
TES	7.32352e-30	0.205639	0.490438
TRIM8	7.35613e-30	-0.239846	-0.764171
PGAM1	7.84137e-30	-0.125949	-0.186171
HSPA4L	8.2573e-30	-0.253165	-1.14628
SMIM14	8.69816e-30	-0.231912	-0.823276
PDE3B	8.89271e-30	-0.24132	-0.886428
BMI1	8.94511e-30	-0.236749	-0.871403
IKBIP	9.76125e-30	-0.23506	-1.00859
DNAJC3	1.0038e-29	-0.236255	-0.501976
MAGED2	1.04752e-29	-0.217968	-0.584334
BSG	1.11281e-29	-0.130033	-0.210221
SIAH1A	1.18467e-29	-0.210223	-0.600338
RAB8B	1.18645e-29	-0.24027	-1.02298
CHD9	1.32413e-29	-0.23269	-0.849501
MTFR1L	1.41273e-29	-0.194137	-0.45956
HOMER3	1.48057e-29	-0.220719	-0.733767
DENND5A	1.51092e-29	-0.233392	-0.913403
P4HA2	1.80005e-29	-0.238739	-1.01057
LY75	1.90314e-29	-0.246253	-1.11603
RPL4	1.92974e-29	0.101659	0.145365
RUFY3	2.02116e-29	-0.219162	-0.911128
KIF21A	2.07446e-29	0.22319	0.272598
UPP1	2.18079e-29	0.047571	-0.0381803
RNF165	2.30353e-29	-0.204811	-0.665682
DERL3	2.30945e-29	0.0464531	1.14215
ADAMTS9	2.34042e-29	-0.289117	-1.53194
RPL26	2.64958e-29	0.0760859	0.109395
PAX2	2.7038e-29	0.0737886	0.256217
COL5A1	2.82972e-29	-0.252835	-1.32095
FARP1	2.90039e-29	-0.22858	-0.813823
TNFRSF19	2.98223e-29	-0.266209	-0.820743
PFN1	3.01113e-29	-0.151674	-0.223037
SKP2	3.01532e-29	-0.210929	-0.523179
FXR1	3.2065e-29	-0.167128	-0.28276
NRG1	3.32392e-29	-0.395673	-2.24852
SYT12	3.64942e-29	0.0141116	2.03581
MXRA7	3.66519e-29	-0.235044	-0.796195
MLLT11	3.93721e-29	-0.229004	-0.942675
PPIL1	4.04262e-29	0.182714	0.351865
LPAR1	4.04262e-29	-0.160369	-0.556309
ZFP362	4.32236e-29	-0.232914	-0.955508
RACK1	4.3933e-29	0.11041	0.157483
NCL	4.64193e-29	0.178822	0.254126
MARCKSL1	4.65117e-29	-0.14629	-0.209693
DYNC1I1	4.77905e-29	0.02095	1.7061
GM10020	4.89307e-29	0.282115	0.55645
GPC6	4.93436e-29	-0.245071	-0.612971
ELAVL1	4.96385e-29	-0.156137	-0.23679
LSAMP	5.42263e-29	-0.304644	-2.24813
FGFR2	6.11534e-29	0.172745	0.457653
VAPA	6.28524e-29	-0.147858	-0.222936
RIPPLY3	6.38387e-29	0.0307052	1.8893
YWHAE	6.41591e-29	-0.0991789	-0.143623
LPAR6	6.68056e-29	-0.235975	-0.634022
ARAP2	6.70999e-29	0.0394169	1.18261
FOXD2	6.76829e-29	-0.634718	-4.45955
CTNNB1	6.85731e-29	-0.159138	-0.234248
PSIP1	7.08395e-29	0.189964	0.30714
TSPAN6	7.08805e-29	-0.130663	-0.216449
TNFAIP1	7.24889e-29	-0.203225	-0.50646
BAZ2B	7.29861e-29	-0.216748	-0.505056
EMILIN2	7.36949e-29	-0.337426	-2.74516
CRTC3	7.68149e-29	-0.233501	-1.30867
TCEA3	7.94369e-29	0.0872722	0.806157
MARK3	8.27587e-29	-0.19434	-0.444248
SLC25A3	8.53594e-29	0.130243	0.204868
KDR	9.09952e-29	-0.6028	-2.47989
PRELID2	9.48048e-29	-0.225756	-0.550682
TNRC18	1.00696e-28	-0.248635	-0.737962
LCORL	1.0337e-28	-0.247448	-0.91284
RSL24D1	1.05192e-28	-0.180668	-0.332424
PLCD1	1.05588e-28	0.0529914	1.29034
CDC42EP4	1.07216e-28	-0.239093	-1.12326
SH3BP5	1.10277e-28	-0.288478	-1.4918
PTPN3	1.12137e-28	0.0346228	1.35618
RASD2	1.12575e-28	0.0166699	1.83901
TMEM119	1.12777e-28	-0.35135	-2.95832
RPA3	1.17262e-28	-0.2001	-0.384521
SYCE2	1.1868e-28	0.257245	0.476957
FAM173A	1.22544e-28	0.261774	0.540937
ELF3	1.31841e-28	0.0283583	1.59321
SSRP1	1.32685e-28	0.158529	0.277054
UBE2E3	1.38902e-28	-0.157445	-0.251527
PROX1	1.4247e-28	-0.285932	-1.97315
PRPS1	1.57412e-28	-0.19438	-0.406494
RAB6B	1.58371e-28	0.0622916	0.857359
AHCYL1	1.58628e-28	-0.203323	-0.474842
FAM195B	1.6616e-28	-0.182978	-0.391765
PPP1R9B	1.67646e-28	-0.230245	-1.30339
MAFG	1.71173e-28	-0.203939	-0.489787
RPL21	1.73003e-28	0.0870955	0.125046
ATP2B1	1.79355e-28	-0.19587	-0.366831
AGFG1	1.81378e-28	-0.200216	-0.477585
SDC3	1.87695e-28	-0.302122	-1.90166
SNRPG	2.11211e-28	0.137561	0.208464
SPCS2	2.21523e-28	-0.145898	-0.222366
OTX1	2.25297e-28	-0.28091	-1.86161
EPB41L3	2.51578e-28	-0.233725	-0.83251
SLCO3A1	2.60297e-28	-0.263158	-1.56224
CAPRIN1	2.73359e-28	-0.191189	-0.312587
MAP3K5	2.74777e-28	0.0391571	1.38051
SEPT6	2.88066e-28	-0.181129	-0.44793
GYG	3.00219e-28	-0.298222	-0.878915
MRPL51	3.01372e-28	0.168341	0.303453
ZFHX3	3.01372e-28	-0.260164	-0.773646
UHRF2	3.1199e-28	-0.184893	-0.340472
SNX18	3.17849e-28	-0.215672	-0.68957
LPP	3.27482e-28	-0.250928	-1.09954
DNAJC1	3.73354e-28	-0.249441	-0.654224
LSR	3.80555e-28	0.289118	0.505321
TXNDC5	4.02604e-28	-0.19092	-0.38697
RBFOX2	4.03663e-28	-0.199325	-0.447659
FIGN	4.25594e-28	-0.221359	-0.577491
ZFP516	4.42352e-28	-0.240962	-0.7235
STMN3	4.50105e-28	0.0976848	0.566387
GSK3B	4.50105e-28	-0.189886	-0.384854
MAPKAPK3	4.72278e-28	0.0238412	1.66835
JAG1	4.7844e-28	-0.286979	-1.09137
UBE2Q1	5.06462e-28	-0.178382	-0.370066
LRRC41	5.10108e-28	-0.216819	-0.780479
MEIS2	5.14009e-28	0.334957	0.593074
IRS4	5.25371e-28	-0.220178	-0.994821
ATP5B	5.31874e-28	0.146985	0.229517
CSNK1G3	5.43369e-28	-0.189185	-0.42431
JUN	6.41506e-28	-0.330613	-0.974193
RAB18	6.47158e-28	-0.173036	-0.378005
RASL11B	6.51583e-28	-0.246986	-1.64104
ASAP1	6.58385e-28	-0.215694	-0.529295
HRAS	6.59972e-28	0.163175	0.281279
MIR9-3HG	7.25876e-28	0.0239574	1.71999
PORCN	7.43328e-28	0.0727281	0.969949
GFRA2	7.55795e-28	-0.339263	-2.93098
EVI5	7.75015e-28	-0.218687	-0.620302
VEGFB	7.97578e-28	-0.183443	-0.376135
VEGFA	8.35625e-28	-0.25002	-1.00542
SELENOH	8.46627e-28	0.128565	0.21007
UBN2	9.51649e-28	-0.199499	-0.4329
AU015836	1.06454e-27	0.00511965	2.58701
PGRMC1	1.2334e-27	-0.186086	-0.347547
CNPY2	1.31802e-27	0.169567	0.316521
DDX24	1.33263e-27	0.154513	0.28504
BTBD17	1.34624e-27	-0.295549	-1.46614
CLMP	1.34768e-27	-0.274006	-1.37254
RASSF7	1.38211e-27	0.199769	0.61667
PPP1CB	1.45919e-27	-0.18188	-0.343398
IMPDH2	1.49214e-27	0.159699	0.281255
SPATA6	1.49346e-27	-0.221268	-0.96119
PLEKHA1	1.50546e-27	-0.169365	-0.500665
CMPK1	1.55611e-27	-0.173163	-0.337191
ARMCX3	1.57665e-27	-0.229587	-0.733055
ARID3B	1.62332e-27	0.317193	0.545869
SORL1	1.66147e-27	0.0788783	0.771052
EI24	1.66299e-27	-0.189393	-0.4542
PACSIN2	1.6958e-27	-0.232168	-0.80247
DMRT1	1.76161e-27	0.00809246	2.39514
TMTC2	1.79357e-27	-0.425644	-3.74462
AP1S1	1.8457e-27	-0.169044	-0.366729
AF529169	1.94059e-27	0.00875994	2.25556
MAL2	1.99849e-27	0.00330254	3.04485
ZBTB8A	2.12191e-27	0.0724512	1.02034
RHOA	2.14665e-27	-0.138565	-0.219387
MNAT1	2.37283e-27	0.23522	0.438593
CREG1	2.5154e-27	-0.252524	-0.676464
CBFB	2.56863e-27	-0.215107	-0.603361
SPIRE1	2.82323e-27	-0.222467	-0.718596
CDCA5	2.83495e-27	0.220277	0.561977
FLT1	3.05468e-27	0.0417527	0.0636254
PCSK5	3.3859e-27	-0.315321	-2.57142
TMEM266	3.47462e-27	0.0114933	1.96664
MTMR7	3.58096e-27	0.0616448	1.00758
LUC7L2	3.58096e-27	-0.166263	-0.268451
NDUFA7	3.63415e-27	0.126456	0.211304
ITPR1	3.63415e-27	-0.250538	-1.05895
CCND3	3.63757e-27	-0.213853	-0.428834
OSTF1	3.67563e-27	0.14094	0.769703
IFITM2	3.68817e-27	0.233716	0.340311
PDCD5	3.84264e-27	-0.146862	-0.218799
WNT5B	3.87019e-27	-0.256792	-1.79542
X2900011O08RIK	3.93573e-27	0.0592145
RGL1	4.09078e-27	-0.227975	-1.04768
EMC8	4.28983e-27	0.152511	0.280591
FADS1	4.44793e-27	-0.211618	-0.659971
CENPQ	4.81671e-27	-0.203167	-0.53831
DLX4	4.88399e-27	0.00340392	3.09305
NSMAF	5.00423e-27	-0.224937	-0.777372
ZFPM1	5.50364e-27	-0.0844107	-0.601244
NFAT5	5.52872e-27	-0.22647	-0.691388
GADD45G	5.61861e-27	-0.430123	-2.1652
KDELR3	5.70017e-27	-0.355789	-2.40751
ZFP422	5.70589e-27	-0.189852	-0.412928
GRIK3	6.2052e-27	0.0436791	1.17238
TUSC3	6.2052e-27	-0.199585	-0.483736
HLF	6.37885e-27	-0.35573	-2.52418
FKBP11	6.38799e-27	0.314348	0.510896
GAMT	6.38799e-27	-0.231942	-1.12909
GM933	6.66575e-27	0.000381883	5.28296
EXOC5	7.50309e-27	-0.208183	-0.573565
DZIP3	7.76584e-27	-0.21064	-0.585797
SERINC1	8.13688e-27	-0.201722	-0.519551
SOX10	8.64791e-27	-0.683406	-3.86646
NYNRIN	9.68199e-27	-0.227533	-0.763259
FAM134B	9.83171e-27	0.0377643	0.989126
BACH2	1.0745e-26	-0.228488	-1.37063
RPS25	1.09646e-26	0.0883611	0.129011
HOXA1	1.0994e-26	0.0909667	0.304533
NMRAL1	1.11759e-26	0.286299	0.465986
SAMD4	1.13116e-26	-0.262244	-1.83385
TSNAX	1.13532e-26	-0.189591	-0.455383
SH3GL2	1.13837e-26	0.0270184	1.17467
BAG2	1.15021e-26	-0.212045	-0.548244
GLT1D1	1.18622e-26	0.0321066	1.38604
ABCA9	1.18622e-26		-25.6619
ERDR1	1.30765e-26	-0.187262	-0.305251
SPG20	1.30765e-26	-0.200443	-0.598489
NDUFB7	1.51298e-26	0.140359	0.239883
HAND2	1.53688e-26	-0.360005	-2.13425
DDR2	1.6088e-26	-0.748248	-4.86857
AQP4	1.67314e-26	0.0272693	1.45503
HERPUD1	1.91163e-26	-0.228507	-0.76868
IFT52	1.97375e-26	-0.184137	-0.607457
HOXB4	2.06422e-26	-0.615419	-3.90526
GLDC	2.18719e-26	0.13514	0.378231
FAM149A	2.28696e-26	-0.225763	-1.76445
COPB1	2.47561e-26	-0.173041	-0.356765
SEPT11	2.48333e-26	-0.197845	-0.33275
MSI2	2.54521e-26	-0.226787	-0.502962
CAP2	2.92599e-26	-0.327701	-2.08027
SLC25A36	3.07898e-26	-0.21954	-0.670594
NFYB	3.10033e-26	0.181007	0.348115
GM11627	3.18427e-26	0.0750581	0.659108
TMEM102	3.36106e-26	0.0120951	1.90474
IGFBP2	3.49971e-26	0.468945	0.351908
SFRP2	3.94345e-26	0.132688	0.149767
THBS1	4.02949e-26	-0.466132	-3.12825
TOM1L1	4.10807e-26	0.154929	0.642782
RANGRF	4.13886e-26	0.232793	0.413903
FHOD3	4.15544e-26	-0.258017	-1.48391
JOSD2	4.24481e-26	-0.20882	-0.648989
PAFAH1B1	4.53521e-26	-0.153423	-0.260233
PACSIN3	4.78891e-26	0.0867107	0.840704
ACAP2	4.79535e-26	-0.208552	-0.608973
PDIA6	5.23064e-26	-0.154121	-0.228043
AGPAT3	5.52396e-26	-0.208572	-0.801174
PDLIM5	5.56878e-26	-0.242299	-1.04439
AIDA	5.9173e-26	-0.204487	-0.584854
YPEL3	6.12839e-26	0.180897	0.625494
FIGNL2	6.20775e-26	-0.216934	-0.628815
WNK3	6.47719e-26	-0.218414	-0.719391
PTPRK	6.67009e-26	0.189537	0.618179
ACTB	6.90535e-26	-0.130411	-0.184624
REEP1	7.31196e-26	-0.236082	-1.59889
HNRNPH2	7.61844e-26	-0.167794	-0.322579
NTM	8.10186e-26	-0.300902	-2.27953
NPC2	8.27481e-26	-0.180336	-0.308217
MIB1	8.67691e-26	-0.221593	-0.642618
PALM3	9.00368e-26	0.0848175	0.578234
DMRT3	9.49022e-26	0.0321166	0.912631
EN2	9.61793e-26	-1.56726	-7.37518
PPFIA3	9.86963e-26	0.0334636	1.21465
PLEKHA5	1.03594e-25	0.237805	0.539667
HMCN1	1.03594e-25	0.0988294	0.359802
RHOJ	1.10248e-25	-0.598668	-3.71809
ZFP710	1.20142e-25	-0.219321	-0.750775
POPDC2	1.23236e-25	-0.582255	-3.48363
FREM2	1.26415e-25	0.111986	0.573105
MYH14	1.32353e-25	0.0318641	1.28883
TCEAL8	1.3601e-25	-0.160498	-0.242805
RABGGTA	1.45146e-25	0.121165	0.776523
YWHAZ	1.47975e-25	-0.162322	-0.259067
BMP2	1.58889e-25	0.0492946	0.266553
PELI1	1.61194e-25	-0.201434	-0.465011
MED13L	1.64285e-25	-0.219871	-0.698371
EBF3	1.72374e-25	-0.389574	-3.23558
PTP4A3	1.72938e-25	-0.217407	-0.865288
KLF9	1.72956e-25	0.117043	0.762699
SOX12	1.73833e-25	-0.189516	-0.47675
H2-K1	1.76583e-25	-0.168501	-0.511177
RBM24	1.76583e-25	-0.340799	-1.37883
DZIP1	1.86515e-25	-0.210431	-1.25432
HAPLN3	1.88617e-25	-0.253223	-1.76522
HMGB2	1.96213e-25	0.126374	0.18667
TSHZ2	1.99415e-25	-0.255244	-1.4422
ALX1	2.04112e-25	-0.365746	-2.09828
TSC22D3	2.21042e-25	-0.211861	-0.726032
MET	2.22393e-25	0.0495353	0.998111
S100A10	2.30647e-25	-0.252283	-0.604658
NAP1L1	2.44506e-25	0.112153	0.16558
NDUFB11	2.48256e-25	-0.142151	-0.207421
CEP55	2.48834e-25	-0.212253	-0.955972
AKR1A1	2.57671e-25	-0.153502	-0.258693
ROR1	2.59876e-25	0.101218	0.686565
FAM181A	2.67746e-25	-0.502279	-3.7112
CORO1A	2.83677e-25	0.0768185	0.937402
NDUFB9	2.99093e-25	0.128673	0.217029
ANO9	2.99877e-25	0.0120888	1.99446
RPL36A	3.00017e-25	0.0886502	0.130348
RER1	3.04518e-25	-0.162043	-0.305126
ACTN1	3.15051e-25	-0.209673	-0.437038
TWF2	3.21952e-25	-0.181097	-0.554623
USP11	3.4908e-25	-0.211739	-1.06098
MAP4	3.66843e-25	-0.193088	-0.562594
LGALS12	3.71922e-25	0.00438452	2.66433
GLS	3.83478e-25	-0.201578	-0.500264
XPOT	3.9952e-25	-0.208541	-0.535277
SFRP5	4.11829e-25	-0.387293	-2.18069
VWA2	4.37766e-25	0.0229899	1.54256
FAM169B	4.48994e-25	0.0227417	1.41263
PLEKHF2	5.00704e-25	0.145393	0.699048
TRPM7	5.24711e-25	-0.190143	-0.464125
PCDH8	5.47358e-25	-0.492426	-2.87088
GUSB	5.69975e-25	-0.199682	-0.599058
CNOT6	5.95906e-25	-0.195305	-0.472294
FGF3	5.9877e-25	-0.387389	-2.34655
UBE2D3	6.08592e-25	-0.124254	-0.168221
PHTF1	6.09479e-25	-0.204771	-0.674509
FEZF1	6.11875e-25	-0.432632	-2.5771
KTN1	6.22593e-25	-0.16273	-0.252226
UBL4A	6.42522e-25	0.225786	0.4299
TRIP10	6.45054e-25	0.221952	0.538591
ROR2	6.48748e-25	0.197136	0.609796
COBLL1	6.69368e-25	0.0554633	0.516523
RASL11A	6.7147e-25	-0.209139	-0.548132
AJAP1	7.47788e-25	-0.232567	-1.28498
PTP4A1	7.49465e-25	-0.175235	-0.342309
PID1	8.43295e-25	0.0811648	0.738963
STXBP6	8.6912e-25	0.195857	0.618584
DNAJA2	9.25982e-25	-0.151399	-0.223414
EFNA1	9.30182e-25	0.0389204	0.700904
ARMCX4	9.80387e-25	-0.212795	-0.776739
AZIN1	9.92368e-25	-0.178733	-0.376673
MEOX1	1.01305e-24	-0.287779	-1.77087
TM4SF5	1.01505e-24	0.0241699	1.00833
TRIM26	1.03522e-24	-0.203376	-0.74341
TMEM158	1.0804e-24	-0.222965	-0.918953
SYS1	1.08066e-24	-0.161923	-0.31822
S1PR3	1.08066e-24	-0.720432	-5.89979
FOXP4	1.13873e-24	-0.203673	-0.661884
UBQLN2	1.15651e-24	-0.190946	-0.376849
ARCN1	1.1808e-24	-0.195588	-0.438005
ETL4	1.21166e-24	0.166703	0.675489
RASSF1	1.21171e-24	-0.200554	-0.61844
SOS2	1.21582e-24	-0.209862	-1.21439
BMPR2	1.25875e-24	-0.21822	-0.952613
BAZ2A	1.36843e-24	0.217095	0.447402
SNAI2	1.41969e-24	-0.369679	-1.87302
MSI1	1.43423e-24	-0.173524	-0.429559
SRPK2	1.56237e-24	-0.194103	-0.539507
X5031439G07RIK	1.60718e-24	-0.198771
PRKRIR	1.61494e-24	-0.186642	-0.434189
RCC2	1.62667e-24	0.162638	0.281353
FAT4	1.63655e-24	-0.466501	-3.86369
HNRNPR	1.64815e-24	-0.147853	-0.238372
FAM172A	1.64815e-24	-0.212267	-0.877722
FZD10	1.66548e-24	-0.263647	-1.52547
MRPS34	1.78136e-24	0.178974	0.342286
TSPO	1.82617e-24	0.25584	0.503631
WLS	1.84263e-24	-0.154518	-0.305799
GPRC5C	1.92157e-24	0.21305	0.586912
GRSF1	1.92915e-24	-0.207796	-0.430773
HDAC2	1.96152e-24	-0.153416	-0.249957
SRPK1	2.00434e-24	0.151277	0.280026
CLTA	2.02165e-24	-0.121874	-0.20459
BAX	2.02652e-24	0.126879	0.200455
ARPC1B	2.03762e-24	-0.203685	-0.603542
PROS1	2.13027e-24	-0.205654	-1.73779
DACH1	2.13096e-24	-0.242392	-1.20523
ZFP428	2.17745e-24	-0.171538	-0.323261
KDM5A	2.18954e-24	-0.18295	-0.407955
COX7A2	2.21239e-24	0.100926	0.157424
PEG3	2.26605e-24	0.177321	-0.0906326
MARCH9	2.31365e-24	0.134078	0.420261
IGSF8	2.34135e-24	0.0989233	0.785395
RAB6A	2.34705e-24	-0.174495	-0.366432
SEMA6D	2.47154e-24	-0.272553	-2.00284
BBIP1	2.52487e-24	-0.174126	-0.405261
CBR1	2.52904e-24	0.222205	0.438794
RFTN2	2.54722e-24	-0.378457	-4.18902
PKP2	2.55004e-24	0.0736007	0.221534
OCLN	2.55834e-24	0.0260685	1.16351
TAX1BP3	2.59522e-24	-0.177935	-0.610491
ARL3	2.75804e-24	-0.159877	-0.307053
PRRT3	2.76618e-24	0.0351951	1.19951
MXI1	3.18002e-24	-0.195672	-0.80373
GYS1	3.36623e-24	-0.204572	-0.966828
PIR	3.43783e-24	0.141664	0.667592
GOLM1	3.48819e-24	-0.171435	-0.328365
DFNA5	3.57831e-24	-0.189259	-0.551532
MMD	3.58108e-24	-0.209443	-0.769296
SMAD7	3.60361e-24	0.107635	0.421978
AP1AR	3.61322e-24	-0.180036	-0.417047
PWWP2B	3.93797e-24	0.0420343	0.975353
P3H1	4.09323e-24	-0.209421	-1.03335
ADAM19	4.1025e-24	-0.245672	-1.64701
NEFL	4.2018e-24	-0.255444	-1.2818
GPX8	4.20745e-24	-0.161402	-0.5525
GPX4	4.23304e-24	-0.149047	-0.22332
USP3	4.28897e-24	-0.186164	-0.416515
CLINT1	4.39435e-24	-0.1706	-0.335478
TROVE2	4.4016e-24	-0.20596	-0.625877
LMO7	4.50513e-24	0.0787152	0.919366
LIMS1	4.5345e-24	-0.184211	-0.473354
MTA1	4.71344e-24	-0.153118	-0.278337
MCM3	4.73428e-24	0.180952	0.322511
ZFP260	4.74791e-24	-0.191078	-0.461767
NDUFB4	4.81195e-24	0.153673	0.280404
SAMD10	5.13155e-24	0.0499941	0.806014
RASSF4	5.33767e-24	0.0341404	1.29601
WNT2	5.49059e-24	-0.583156	-3.58032
IFT81	5.51311e-24	-0.194474	-0.66111
H2-KE6	5.8444e-24	-0.169716	-0.582503
NIPSNAP1	6.09837e-24	0.248786	0.451029
ATP5E	6.11427e-24	0.12401	0.19137
ZCRB1	6.67465e-24	-0.15735	-0.25899
TMCC3	6.87311e-24	0.0422958	1.11882
MOSPD1	6.97056e-24	-0.195112	-0.754557
ST6GALNAC4	7.27218e-24	-0.213392	-1.89651
CCDC32	7.77958e-24	-0.198806	-0.730456
PGLS	7.82425e-24	-0.13625	-0.233475
SYT6	7.93382e-24	0.0267039	1.45615
TUBB4A	8.50903e-24	0.141464	0.607918
MOGAT2	9.12027e-24	-0.168832	-0.486232
NCBP2	9.37287e-24	-0.149983	-0.291555
PCBP4	1.00489e-23	-0.141333	-0.202749
PDIA4	1.01101e-23	-0.191835	-0.391302
NUDT9	1.04171e-23	-0.171759	-0.464501
YES1	1.11362e-23	-0.209634	-0.740507
HOXB2	1.13402e-23	-0.0768206	-0.423085
PRDM5	1.14802e-23	-0.191846	-0.72379
FOXA2	1.21386e-23	-0.448636	-2.54946
NKX2-9	1.21985e-23	-0.800516	-3.55413
NDUFA5	1.22356e-23	0.14234	0.257247
FAM19A5	1.31375e-23	-0.179493	-0.530792
RRP36	1.32969e-23	0.201618	0.519342
DPP3	1.36813e-23	0.191473	0.396462
PDS5B	1.41577e-23	-0.190889	-0.435088
ATP5J2	1.41731e-23	0.105705	0.169687
ANXA2	1.46392e-23	-0.325076	-1.38035
ABI2	1.4755e-23	-0.187174	-0.509505
ZFP334	1.48467e-23	-0.207103	-0.766208
B3GLCT	1.55907e-23	-0.193854	-0.755867
PBX1	1.57687e-23	0.213716	0.37843
NPAS1	1.61094e-23	0.0165334	1.93931
ARHGAP5	1.61176e-23	-0.165817	-0.300301
RASGRP3	1.61525e-23	-0.277262	-1.59694
CLEC2L	1.65711e-23	-0.292359	-2.72656
A230050P20RIK	1.65816e-23	0.0135046	1.96215
FRRS1	1.68345e-23	0.147218	0.634073
LRRFIP1	1.71104e-23	-0.194374	-0.490873
SCT	1.7257e-23	0.0217278	1.48016
TCF21	1.79519e-23	-0.48259	-2.99828
SNX25	1.823e-23	-0.345586	-3.347
HINT1	1.86156e-23	0.112152	0.17756
STRN3	1.889e-23	-0.170084	-0.337483
SNAP23	1.89291e-23	-0.170553	-0.405546
MPDZ	1.89291e-23	-0.212541	-0.598887
ZIC3	1.95639e-23	0.06817	0.0645937
GM42637	2.0617e-23	0.0428246	0.902436
GRASP	2.38745e-23	-0.206627	-1.18951
X2700046A07RIK	2.41275e-23	-0.39218
MAPRE2	2.61457e-23	-0.180933	-0.462086
RAP1A	2.69508e-23	-0.168693	-0.323508
HS2ST1	2.73864e-23	-0.178729	-0.463113
PSMB1	2.74347e-23	-0.112879	-0.182218
CST3	2.82052e-23	-0.190368	-0.327642
SNN	2.85331e-23	-0.198979	-0.616199
GLRX5	2.98096e-23	-0.14174	-0.245215
BC030336	3.00578e-23	-0.168351	-0.441906
LHX1	3.11953e-23	-0.423636	-2.53323
ZYX	3.12507e-23	-0.205631	-0.532471
ZSWIM6	3.25814e-23	-0.210939	-0.680727
EDARADD	3.47028e-23	-0.748357	-7.32311
NDUFA1	3.56385e-23	-0.150479	-0.272697
STRBP	3.61039e-23	0.19645	0.363317
ARPC2	3.62448e-23	-0.133876	-0.226652
PDCL3	3.64082e-23	-0.160297	-0.329035
SVIL	3.64494e-23	-0.228262	-1.21604
PPP2R3A	3.69156e-23	-0.21269	-0.86662
ZDBF2	3.69258e-23	-0.204892	-0.62765
DCP2	3.9103e-23	-0.172518	-0.381572
RAB2A	3.96128e-23	-0.147379	-0.253504
UBN1	3.98156e-23	-0.183097	-0.512787
ZMYND8	4.13421e-23	0.238911	0.423853
WHSC1	4.18137e-23	-0.186168	-0.339291
TMPO	4.52683e-23	-0.140238	-0.207588
ILK	5.12224e-23	-0.180297	-0.424902
CPNE4	5.16688e-23	0.0182625	1.51746
CUL3	5.25603e-23	-0.1554	-0.266273
MT-ND5	5.30178e-23	0.155248	0.243276
PBRM1	5.3387e-23	-0.168882	-0.29889
WSCD1	5.55972e-23	-0.21037	-1.32133
CACHD1	5.59501e-23	-0.184557	-0.590194
TUBA1B	5.82647e-23	-0.119708	-0.175866
LNPK1	5.9876e-23	-0.185207	-0.542222
FAM65A	6.15811e-23	-0.209567	-1.42704
SLC35A1	6.16793e-23	-0.172005	-0.401197
DCHS1	6.56441e-23	-0.207723	-1.67949
GREM1	6.62855e-23	-0.341827	-2.36786
LSM7	7.04144e-23	0.220991	0.389869
BTG1	7.10351e-23	-0.191314	-0.519695
ENAH	7.63781e-23	-0.17333	-0.305902
X4933434E20RIK	7.88148e-23	-0.198378
KATNAL1	8.38456e-23	-0.203451	-1.74324
SKIDA1	8.4236e-23	-0.179901	-0.73141
TMCC1	8.44566e-23	-0.206389	-0.726685
PMF1	8.51625e-23	0.157674	0.308049
MGAT2	9.13076e-23	-0.169877	-0.392761
SOCS6	9.17031e-23	-0.182856	-0.481893
GATA4	1.00115e-22	-0.383134	-2.52092
PWWP2A	1.02036e-22	-0.169432	-0.381465
PITPNA	1.07871e-22	-0.161545	-0.355093
JDP2	1.15734e-22	-0.300037	-2.36381
ZC3H7A	1.23725e-22	-0.201527	-0.926959
GMFB	1.25221e-22	-0.174698	-0.398581
KHDRBS1	1.26292e-22	-0.144298	-0.215996
KAT6A	1.34691e-22	-0.176422	-0.482428
NECAB2	1.37682e-22	-0.216041	-1.28475
HES5	1.38514e-22	-0.190585	-1.16858
TSPAN12	1.42987e-22	-0.211821	-0.784175
QPRT	1.44145e-22	0.117622	0.577454
NHP2	1.54347e-22	0.13946	0.236248
GPM6B	1.57089e-22	-0.541334	-4.33986
UCHL1	1.62368e-22	0.0153464	-0.0966878
SLC24A5	1.64118e-22	-0.202997	-0.457321
TGFBI	1.69766e-22	-0.289874	-2.71686
PTRH2	1.72231e-22	0.223367	0.387308
RHOBTB1	1.7878e-22	-0.208767	-1.90509
FAM171B	1.79026e-22	-0.210615	-1.27509
RNF144A	1.79097e-22	-0.164014	-0.747766
PRDX4	1.88673e-22	-0.143772	-0.22311
FOXP1	1.90598e-22	0.301912	0.501068
PURG	2.0122e-22	-0.18548	-0.884599
APOBEC2	2.0608e-22	-0.649205	-5.94017
ZFP871	2.07267e-22	-0.16928	-0.457323
CYBA	2.13364e-22	-0.220828	-0.479179
ADD1	2.17479e-22	-0.188475	-0.501336
PHF5A	2.21685e-22	0.116068	0.206525
MISP	2.22511e-22	0.0062339	2.33875
GM26669	2.23073e-22	-0.214998	-1.50156
LANCL3	2.37598e-22	0.012396	1.80246
TFAP2B	2.4292e-22	-0.404908	-2.60342
DICER1	2.50949e-22	-0.117156	-0.197544
SMAD1	2.69346e-22	-0.175365	-0.48615
SNAPC5	2.71155e-22	0.179338	0.37449
MAN1A2	2.77083e-22	-0.16923	-0.358868
ACAA2	2.86012e-22	-0.186987	-0.601074
HDAC7	3.09311e-22	-0.20558	-1.09662
NTRK2	3.10197e-22	-0.326724	-2.80454
CD59A	3.1148e-22	0.125499	0.369557
CHGA	3.16941e-22	0.0528512	0.960658
AFF3	3.24415e-22	-0.194401	-1.10886
LHX2	3.26382e-22	-0.0981223	-0.840159
TRAPPC2	3.3339e-22	-0.174483	-0.816946
HSD17B12	3.35533e-22	-0.168066	-0.36729
IL17D	3.36071e-22	0.0408401	0.957984
NDFIP2	3.36071e-22	-0.15286	-0.405642
MRPL41	3.55192e-22	-0.152601	-0.304347
ARHGDIA	3.62279e-22	-0.137601	-0.227472
ELAVL4	3.9291e-22	-0.268303	-2.57874
MAGED1	3.96574e-22	-0.18816	-0.337807
FAM126A	3.96766e-22	-0.19678	-0.974503
PRKCZ	4.04216e-22	0.15875	0.604461
LRRC8C	4.1375e-22	-0.200238	-1.13941
KDELC2	4.16655e-22	-0.19273	-0.895836
TDG	4.71691e-22	-0.152868	-0.287307
SERPINF1	4.8518e-22	-0.237984	-2.09676
GPBP1	4.9674e-22	-0.155878	-0.283162
COL3A1	5.01274e-22	-1.07907	-5.19557
ITGB1BP1	5.13994e-22	-0.160283	-0.4637
FZD2	5.34995e-22	-0.129793	-0.233697
RBMXL2	5.38536e-22	0.0216175	1.46331
PRR7	5.38536e-22	-0.118884	-0.37148
SIN3B	5.57811e-22	-0.163358	-0.363881
TMEM167	5.88592e-22	-0.129024	-0.19845
APPBP2	6.01316e-22	-0.17631	-0.3908
GNAI3	6.2151e-22	-0.149142	-0.264079
NDUFAF4	6.63222e-22	0.194535	0.361659
PBDC1	6.63974e-22	0.150727	0.28742
LZIC	6.81935e-22	-0.192763	-0.606221
SERP1	6.89751e-22	-0.165772	-0.323758
RGS17	7.19948e-22	0.0621563	0.8417
TCAF1	7.45911e-22	-0.197467	-0.515503
PKN2	7.48039e-22	-0.155216	-0.277075
TMEM50A	7.4942e-22	-0.161934	-0.361188
PRR36	7.54934e-22	0.0394369	0.787913
GM21814	7.98306e-22	0.0749102	0.790829
SENP7	7.98834e-22	-0.186869	-0.716733
MYO1B	8.42744e-22	-0.195374	-0.504695
MANEA	8.47571e-22	-0.187575	-0.854163
TIPRL	8.49324e-22	-0.152135	-0.322265
NFIL3	8.50902e-22	-0.180446	-0.884344
NTAN1	8.5941e-22	-0.158767	-0.368982
AK4	9.04701e-22	-0.168127	-0.477277
ATP5A1	9.05297e-22	0.125628	0.195554
MFSD14A	9.0541e-22	-0.155665	-0.447864
BMT2	9.33309e-22	-0.185796	-0.60985
TAF10	9.36921e-22	0.120343	0.184054
CPD	9.40961e-22	-0.189563	-0.741603
SYCP3	9.59826e-22	0.0239617	1.29957
FGFBP3	9.64184e-22	-0.254269	-1.62714
MEX3A	9.69549e-22	-0.166642	-0.324794
DCLK1	9.78928e-22	-0.2107	-1.64275
JADE2	9.92438e-22	0.0243895	1.14158
DNER	1.04047e-21	0.00578656	2.29967
PDK1	1.04986e-21	-0.187148	-0.546628
SACM1L	1.06896e-21	-0.18701	-0.772156
CDKN2A	1.08983e-21	0.0230469	0.597576
ARHGAP27	1.11871e-21	0.0271327	1.21237
KIRREL	1.11871e-21	-0.176612	-0.796386
SCRN1	1.13647e-21	-0.270288	-2.40164
LPL	1.20809e-21	0.140353	0.558634
EMP2	1.25474e-21	-0.308517	-2.52141
GM26901	1.28012e-21	0.0530223	0.820764
PFDN6	1.31569e-21	0.136267	0.248298
ACAT1	1.33881e-21	-0.18625	-0.890244
PLA2G10	1.37213e-21	0.00355574	2.77253
PAPOLA	1.39109e-21	-0.140397	-0.239255
HIP1	1.41039e-21	-0.175964	-0.387609
TNRC6A	1.42294e-21	-0.172033	-0.36952
FLNC	1.55549e-21	-0.190761	-0.929445
ATP8B2	1.63998e-21	-0.18368	-1.22119
IFNGR2	1.65447e-21	-0.191896	-1.52232
SULT4A1	1.71034e-21	0.0794014	0.766132
RPL11	1.71034e-21	0.0773667	0.112769
VPS35	1.7454e-21	-0.155807	-0.298769
UBE2R2	1.7493e-21	-0.132335	-0.219025
UGDH	1.7641e-21	-0.181567	-0.492184
GM13889	1.85192e-21	-0.335792	-2.53119
SELENON	1.85832e-21	-0.185978	-0.651723
PPIB	1.86823e-21	-0.1327	-0.205573
ZC3HAV1L	1.88646e-21	-0.191344	-0.925492
TBPL1	1.89872e-21	-0.14957	-0.311925
MYO10	1.91304e-21	-0.161061	-0.354356
ELAVL2	1.94845e-21	0.182104	0.53107
PLIN5	1.96668e-21	0.0204538	1.36099
GULP1	2.03611e-21	-0.178299	-0.70961
SMIM19	2.07002e-21	-0.187954	-0.694024
MAX	2.14107e-21	-0.159525	-0.381281
LMNB1	2.20677e-21	-0.15243	-0.227727
ARPC5	2.21545e-21	-0.161338	-0.285632
ARHGEF10L	2.25704e-21	-0.186012	-1.71349
MRPL50	2.27098e-21	-0.150682	-0.314104
SEMA3D	2.34989e-21	0.0192574	1.77926
ERMN	2.57984e-21	0.0530139	1.0301
MYL12B	2.61564e-21	0.156306	0.285285
CRMP1	2.63388e-21	0.185503	0.481756
NCKAP1	2.7271e-21	-0.17454	-0.420518
ENSA	2.76099e-21	-0.173046	-0.45477
CAMK1D	2.77086e-21	0.0135782	1.49416
ECSCR	2.82118e-21	-0.333791	-2.12471
PAK2	2.84011e-21	-0.149682	-0.257743
STX12	3.03539e-21	-0.180051	-0.499283
DUSP18	3.08364e-21	-0.188224	-1.10001
ARPP19	3.1347e-21	0.119968	0.206924
SLC25A23	3.15631e-21	0.113124	0.64096
FHL1	3.17936e-21	-0.126842	-0.372364
DNAJB4	3.21528e-21	-0.176778	-0.859634
PLXNA4	3.41283e-21	-0.337741	-2.79822
EVX1	3.42803e-21	0.00800592	1.87295
LRRC8D	3.44282e-21	0.0914505	0.607108
FAM107B	3.49278e-21	-0.180945	-1.07023
CCDC141	3.58056e-21	-0.508882	-3.65963
ENDOG	3.68584e-21	0.173607	0.542781
B3GALNT1	3.82412e-21	-0.200465	-1.78256
SMAD5	4.05497e-21	-0.181496	-0.633459
NPHP1	4.09906e-21	-0.181338	-0.829211
TWIST2	4.10458e-21	-0.420288	-4.0229
HIST1H2AE	4.40097e-21	0.382203	0.604403
PKDCC	4.57251e-21	0.0437752	-0.0580001
ZBED3	4.64521e-21	-0.186353	-0.776868
CITED1	4.71781e-21	-0.236968	-1.05584
PRDX3	4.77915e-21	-0.165388	-0.40517
CCNY	4.77915e-21	-0.171894	-0.475249
WDR83OS	4.79453e-21	-0.142129	-0.270422
MEF2A	4.92682e-21	-0.172988	-0.578383
GPX7	4.95372e-21	-0.155865	-0.643152
RABGGTB	4.95512e-21	-0.152395	-0.30545
GRCC10	5.26272e-21	-0.157132	-0.722468
PHACTR4	5.32624e-21	-0.168723	-0.556966
NDUFV3	5.4048e-21	0.151763	0.279321
SPRED3	5.70165e-21	0.0646084	0.653366
METTL9	5.71861e-21	-0.13633	-0.229728
SNX17	5.89814e-21	-0.141354	-0.294006
MRC2	5.93704e-21	-0.188754	-1.00506
LAPTM4A	5.96287e-21	-0.152347	-0.23807
ZFP219	5.99535e-21	0.210386	0.423606
ZIC1	6.26706e-21	-0.821953	-5.27269
YBX2	6.28646e-21	0.0351652	1.13055
PON2	6.31147e-21	-0.198468	-1.26739
DEDD2	6.62689e-21	0.0762698	0.758646
LARGE2	6.7927e-21	0.057611	0.288931
WIPF1	6.7927e-21	-0.182838	-1.30061
CNKSR1	7.34734e-21	0.010112	1.85503
PELP1	7.84498e-21	0.17449	0.341193
RAB1A	7.87986e-21	-0.150589	-0.29025
MEX3D	8.00354e-21	-0.180027	-0.596612
DNAJB11	8.02699e-21	-0.163798	-0.326069
MRPS12	8.11361e-21	0.154139	0.302422
GM8797	8.11428e-21	-0.178229	-0.351774
IFRD1	8.33153e-21	-0.182207	-0.399524
CSRP1	8.3351e-21	-0.203214	-0.778103
EPHB3	8.47203e-21	0.0885028	0.675148
X9430020K01RIK	8.73739e-21	-0.203816
ITM2A	8.79572e-21	-0.0656204	-0.283758
ZMIZ2	8.86821e-21	0.181472	0.536505
SLC15A2	8.90865e-21	0.0557614	0.916613
SRP9	9.06304e-21	-0.146892	-0.252694
NDEL1	9.48593e-21	-0.188985	-0.758397
FZD4	9.58368e-21	-0.215105	-1.33599
RAB10	9.73954e-21	-0.142081	-0.247325
HAS2	9.82328e-21	0.0265004	-0.0798274
RSPRY1	9.8822e-21	-0.155678	-0.396253
RFFL	1.04523e-20	0.0597636	0.827169
NOP10	1.0814e-20	0.132191	0.23162
SUV39H1	1.09779e-20	-0.171615	-0.462833
FGF8	1.1005e-20	-0.091135	-0.51911
TMEM160	1.12732e-20	-0.143785	-0.245097
RALBP1	1.13159e-20	0.17265	0.339928
MIAT	1.13758e-20	-0.205785	-1.48351
RAB3IL1	1.17769e-20	-0.194914	-1.38281
ARF1	1.20544e-20	-0.118587	-0.162765
RANBP1	1.20717e-20	0.101147	0.151096
DHX9	1.21861e-20	-0.176271	-0.308476
FILIP1	1.22408e-20		-25.5039
IFI204	1.23892e-20	-0.29723	-2.42138
SEMA6A	1.27498e-20	0.166612	0.622338
DSC2	1.31617e-20	0.0302563	0.924708
SNTB2	1.33108e-20	-0.182381	-0.745211
USP22	1.34731e-20	-0.181022	-0.445102
ST3GAL6	1.41464e-20	-0.192979	-1.50887
PGAP2	1.41635e-20	0.190345	0.500632
BMP1	1.42244e-20	-0.178017	-1.37987
RPLP0	1.45807e-20	0.0749661	0.108236
LRRC4B	1.45807e-20	-0.188601	-1.50089
UQCR10	1.47953e-20	0.12175	0.201725
GM20604	1.52174e-20	-0.1762	-0.641663
IGFBP3	1.55471e-20	-0.258151	-1.8956
DTX4	1.5652e-20	-0.176099	-1.06946
UAP1	1.5793e-20	-0.150096	-0.501877
CCNG1	1.64107e-20	0.150292	0.561764
CCDC64B	1.65083e-20	0.00277963	3.04144
AGPAT4	1.65622e-20	-0.183113	-0.497313
PPM1L	1.7021e-20	-0.177616	-0.975735
RAP1GDS1	1.8352e-20	-0.191462	-0.614239
MIA2	1.84442e-20	-0.174986	-0.396489
PHLDA1	1.84475e-20	0.00329741	-0.11623
TOMM40	1.85368e-20	0.140859	0.252656
GM27032	1.9368e-20	-0.222425	-1.81958
METRN	2.08256e-20	-0.139331	-0.347014
IKZF5	2.26544e-20	-0.182472	-0.760693
PGM1	2.29191e-20	-0.180889	-0.755474
IFFO2	2.3083e-20	-0.189929	-1.3732
WAC	2.3141e-20	-0.151321	-0.293262
FKBP14	2.34341e-20	-0.184425	-1.27847
TRMT6	2.39125e-20	0.190486	0.350529
PSMB5	2.4044e-20	0.108761	0.184946
PTK2	2.42011e-20	-0.180624	-0.502477
GABARAPL2	2.42233e-20	-0.146754	-0.278908
EMID1	2.4748e-20	-0.162755	-1.36706
PPP1R14C	2.51119e-20	0.03445	0.093167
FOXP2	2.55026e-20	-0.305936	-2.60655
FAM53B	2.68256e-20	-0.173431	-0.776047
BRD7	2.68673e-20	-0.135484	-0.230223
PHF10	2.68716e-20	-0.145887	-0.299254
MSH2	2.75856e-20	0.201584	0.372395
DTNBP1	2.87749e-20	-0.169291	-0.463072
CALCA	2.99685e-20	0.0411411	0.200572
DENND6A	3.08548e-20	-0.173816	-0.482668
RANBP9	3.08548e-20	-0.181517	-0.633869
TMED7	3.14288e-20	-0.165788	-0.374211
RAB12	3.1641e-20	-0.17414	-0.509593
FOXA3	3.34713e-20	0.023687	0.912076
MAML2	3.47266e-20	-0.190967	-1.72564
MED30	3.51344e-20	-0.159546	-0.33051
RAB4A	3.54047e-20	-0.180131	-0.53545
TNRC6C	3.55295e-20	0.21105	0.368495
FAM213B	3.55371e-20	-0.159319	-0.547981
UNG	3.57234e-20	0.304802	0.469215
GM26735	3.57323e-20	-0.158839	-0.686242
GATA5	3.58063e-20	-0.456269	-3.24958
TUBB4B	3.61495e-20	0.155893	0.24694
DNAJC10	3.61495e-20	-0.172039	-0.394612
NPDC1	3.63855e-20	0.105868	0.424664
PRAF2	3.77155e-20	-0.175264	-0.493152
PFKFB3	3.96399e-20	-0.184257	-0.863747
SNHG6	3.98803e-20	-0.149561	-0.332693
CAMK1	4.06249e-20	-0.166484	-0.751279
SYT11	4.13981e-20	-0.190705	-0.771378
GFPT1	4.18521e-20	-0.182686	-0.629668
RSPO3	4.30273e-20	-0.178558	-1.37261
TMSB10	4.31853e-20	-0.140068	-0.222705
ZFP322A	4.31889e-20	-0.17492	-0.420009
HOOK2	4.50267e-20	0.058669	0.777475
CSNK2B	4.54453e-20	0.146125	0.273349
NIN	4.54586e-20	-0.192249	-1.32787
PHF20L1	4.69231e-20	-0.168415	-0.47684
AKIRIN2	4.71272e-20	-0.151285	-0.281698
FJX1	4.96305e-20	-0.146613	-0.386392
HBB-Y	5.00501e-20		-25.2927
LETM1	5.05682e-20	0.206703	0.44223
IGSF9B	5.42336e-20	0.0880072	0.633799
DCN	5.44476e-20	0.0340163	1.2577
COX7B	5.51703e-20	0.107104	0.147544
HACD1	5.56348e-20	-0.163161	-0.365757
MMP2	5.72919e-20	-0.175968	-0.653213
TNFAIP6	5.8178e-20	-0.466646	-4.34129
WWTR1	5.99025e-20	-0.148969	-0.656351
RCOR1	6.18285e-20	-0.175967	-0.555359
RPS15A	6.18965e-20	0.0660877	0.0941957
PLS1	6.37538e-20	0.0345344	0.875277
PDZRN3	6.37538e-20	-0.18263	-1.07138
SCUBE1	6.60548e-20	-0.201273	-1.20892
LSM8	7.0749e-20	-0.127649	-0.183302
TMEM33	7.35694e-20	-0.149215	-0.324252
RAPH1	7.44993e-20	-0.158876	-0.402575
RRAGB	7.78525e-20	-0.174855	-0.741079
ENO1B	8.14451e-20	-0.135168	-0.252215
FAM214B	8.14658e-20	-0.174455	-1.49315
COL4A2	8.40313e-20	-0.11463	-0.464688
X1700025G04RIK	8.49572e-20	-0.174165
FAM171A2	9.01913e-20	-0.177237	-0.753094
BMPER	9.3554e-20	0.033187	1.0724
MT-ND4	9.69392e-20	0.148286	0.210558
ANK3	9.81979e-20	0.19459	0.567634
FKBP8	9.94647e-20	0.147529	0.284405
AKTIP	1.01426e-19	0.144688	0.5924
GOT1	1.01658e-19	0.192582	0.373419
CACNB3	1.03529e-19	0.105454	0.602815
TICAM2	1.11956e-19	0.00701931	2.04264
SLC30A9	1.15841e-19	-0.153679	-0.366453
DAPK2	1.17106e-19	-0.241698	-2.68452
ATR	1.22129e-19	-0.171795	-0.534122
RNFT1	1.26272e-19	-0.172696	-0.767531
DUSP7	1.26496e-19	-0.14477	-0.538071
NFKBIZ	1.29407e-19	0.0408776	0.989183
CER1	1.34684e-19	-0.360438	-2.74684
ARL6IP6	1.39295e-19	-0.155498	-0.31126
ERP29	1.44601e-19	-0.143541	-0.256267
TACC2	1.45172e-19	-0.16726	-0.482128
OSTC	1.46609e-19	-0.128188	-0.19341
TCF3	1.51258e-19	-0.138203	-0.242435
BNC1	1.53141e-19	0.00979454	1.67337
PAX9	1.54782e-19	-0.480501	-3.71983
MT-ATP6	1.5854e-19	0.143007	0.208469
SBF2	1.61734e-19	-0.169466	-0.658259
TSPAN7	1.65235e-19	-0.169814	-0.445603
SERBP1	1.73919e-19	0.0838331	0.122333
SWAP70	1.75287e-19	-0.191446	-0.612217
PANTR1	1.82117e-19	-0.205994	-1.82318
X2700060E02RIK	1.85107e-19	0.104924
COX8A	1.86592e-19	0.0997378	0.15778
CHMP5	1.98975e-19	-0.140425	-0.26913
MAPRE1	2.06601e-19	-0.122267	-0.195617
PARD3	2.09154e-19	-0.147951	-0.358748
CAD	2.09473e-19	0.201268	0.353021
ZFP423	2.09894e-19	-0.195331	-0.737707
ARHGDIG	2.10676e-19	0.144073	0.594886
RHPN2	2.21594e-19	0.0628301	0.552622
RAMP3	2.22526e-19	0.0495126	0.976978
TRAP1A	2.25573e-19	0.0232601	-0.114553
RAP2B	2.31248e-19	-0.151021	-0.428649
RELN	2.49082e-19	-0.20505	-1.9433
ITGA6	2.507e-19	-0.0359622	-0.230236
FAM171A1	2.52576e-19	-0.176927	-1.01754
CHSY1	2.52928e-19	-0.171378	-0.560025
PLBD1	2.62589e-19	0.0162512	0.891557
GM5786	2.79484e-19	-0.154214	-0.446019
LAMA4	2.79537e-19	-0.292949	-2.71947
SDHC	2.81517e-19	-0.139645	-0.283113
ELOVL4	2.83691e-19	-0.170848	-0.991097
SELENOW	2.92607e-19	-0.129185	-0.205791
PHACTR1	2.99711e-19	0.0109507	-0.214983
MYO5B	3.00417e-19	-0.281332	-2.57894
PRRX1	3.06374e-19	-0.137894	-0.708952
SOX9	3.19254e-19	-0.0955356	-0.393993
FAU	3.26449e-19	0.084554	0.12474
PRRG2	3.27291e-19	0.129375	0.614611
ENO3	3.33717e-19	0.236566	0.461636
NPL	3.36299e-19	-0.242608	-1.62831
PFDN1	3.45498e-19	0.11673	0.20858
SCARA3	3.50234e-19	-0.248097	-2.6232
IAH1	3.56698e-19	-0.122342	-0.332763
ZBTB18	3.68209e-19	-0.178013	-1.12774
CD63	3.75018e-19	-0.180759	-0.330078
GOLT1B	3.96146e-19	-0.132435	-0.331261
COL9A2	4.11194e-19	0.034544	0.799427
LAG3	4.17805e-19	0.0269178	1.27882
MPPED2	4.24068e-19	-0.0895312	-0.366475
SMAD2	4.30376e-19	-0.153774	-0.405017
ETFA	4.34867e-19	0.194607	0.471939
CXXC4	4.37408e-19	0.0603256	0.0977092
VAMP5	4.41083e-19	-0.181068	-1.28307
UBR7	4.48304e-19	-0.157274	-0.398422
HIST2H2AC	4.51105e-19	0.115662	0.710676
CNEP1R1	4.61188e-19	-0.157054	-0.422099
PROM2	4.73089e-19	0.000650386	4.45747
SARNP	4.73648e-19	-0.138356	-0.226899
SOBP	4.78214e-19	-0.197818	-1.16859
GIT2	4.7875e-19	-0.180021	-0.658015
HPRT	4.97672e-19	0.223569	0.404379
UCHL3	5.0355e-19	0.136422	0.261717
TRMT10C	5.17383e-19	-0.158215	-0.38106
RPS20	5.39809e-19	0.0697561	0.103376
CSTB	5.54377e-19	-0.160541	-0.325906
SLC31A2	5.76436e-19	-0.172709	-1.35724
CSNK1A1	5.95646e-19	-0.114917	-0.203375
GM10036	6.02758e-19	-0.147858	-0.246915
SEC11C	6.1169e-19	-0.166338	-0.610579
KDM3A	6.14283e-19	-0.181	-0.57474
BCAP31	6.16113e-19	-0.148378	-0.280039
ECI2	6.25215e-19	-0.15279	-0.478555
IFFO1	6.34629e-19	-0.166183	-1.40094
TMOD3	6.37628e-19	-0.161789	-0.4105
PUM2	6.43092e-19	-0.15494	-0.310598
ASF1B	6.45357e-19	-0.138004	-0.377221
NME2	6.65287e-19	-0.143605	-0.638514
NONO	6.67753e-19	-0.1088	-0.15484
TOR3A	6.69304e-19	0.0573937	0.878691
OARD1	6.75616e-19	0.162896	0.318332
GLI1	6.76622e-19	-0.191986	-1.71371
DIP2B	6.85158e-19	-0.160994	-0.4911
ECE1	7.16879e-19	-0.178106	-0.663345
TOR2A	7.18282e-19	-0.169016	-0.499046
WDR1	7.24006e-19	-0.150082	-0.425889
TCF7L2	7.49029e-19	-0.203421	-0.479975
GM9847	7.54428e-19	0.066174	0.612466
SYT13	7.60195e-19	0.0330044	0.922516
SYDE1	8.08297e-19	-0.159619	-1.39722
MED6	8.20147e-19	-0.141	-0.341031
BNIPL	8.63192e-19	0.00304726	2.69667
NMT2	8.90371e-19	0.203515	0.401736
FAM60A	9.09406e-19	0.154396	0.269759
CEP85L	9.44359e-19	-0.185542	-1.92054
RP9	9.61626e-19	0.202453	0.42681
APP	9.72698e-19	-0.16471	-0.43037
NET1	9.7588e-19	-0.159533	-0.386656
SIRT2	1.00535e-18	-0.14057	-0.43551
PPP1R1A	1.03556e-18	-0.102288	-0.305193
JAKMIP2	1.05841e-18	-0.163743	-0.985411
FAM26F	1.06421e-18	0.0165682	1.52943
NPTN	1.06801e-18	-0.159875	-0.421422
EEF1D	1.10872e-18	0.101967	0.16064
ITGA4	1.11192e-18	-0.284206	-2.74765
UBE2N	1.15728e-18	-0.117891	-0.177962
MOV10	1.16195e-18	0.0403123	0.888122
PLCB4	1.19824e-18	-0.144981	-0.582693
WDR4	1.21597e-18	0.199839	0.444468
CCDC82	1.22521e-18	-0.174178	-1.42009
X1110008P14RIK	1.28578e-18	0.203051
EPM2AIP1	1.31398e-18	-0.165321	-0.547516
VAMP2	1.36884e-18	-0.168814	-0.814156
ZFP319	1.3893e-18	-0.156248	-1.14105
GPR153	1.39917e-18	-0.177914	-1.88663
BMP7	1.40213e-18	0.067701	0.186361
SPTBN1	1.40523e-18	-0.186698	-0.368687
CYP26A1	1.43636e-18	-0.0608082	-0.492408
PARD6B	1.46131e-18	0.0619154	0.304325
CAPZB	1.49432e-18	-0.137278	-0.24798
FRMD4B	1.5886e-18	-0.199854	-1.2308
DDX39	1.59037e-18	0.13125	0.240664
CELF1	1.65795e-18	-0.14536	-0.251664
GART	1.71209e-18	0.15436	0.294906
RFX7	1.72919e-18	-0.170252	-0.464076
FAM92A	1.75194e-18	-0.146349	-0.301453
PLET1	1.75724e-18	0.0210162	0.721416
EEF2K	1.75942e-18	-0.173811	-1.18536
ZMPSTE24	1.82782e-18	-0.16231	-0.443561
SRP14	1.85089e-18	-0.116031	-0.189175
COX5A	1.92016e-18	0.101447	0.167884
UBE2D2A	1.92235e-18	-0.11736	-0.202099
CTHRC1	2.03626e-18	-0.084604	-0.428654
VAPB	2.10541e-18	-0.148917	-0.352368
SNX4	2.1623e-18	-0.153112	-0.399934
ADAM9	2.17348e-18	-0.164066	-1.25159
FAM102B	2.17463e-18	-0.169354	-1.21258
GDF10	2.22105e-18	-0.241846	-2.13062
MAGEL2	2.25774e-18	-0.192183	-1.70468
TAGLN	2.2654e-18	-0.355314	-2.17538
PEX13	2.29177e-18	-0.126547	-0.331789
EIF4E2	2.404e-18	-0.123849	-0.216997
SP5	2.41604e-18	-0.236652	-0.821106
AGPAT2	2.65454e-18	0.109323	0.61097
GCLM	2.70151e-18	0.192357	0.385236
CHST7	2.70955e-18	-0.204333	-1.94235
PPP3R1	2.71533e-18	-0.161177	-0.460443
DDC	2.7268e-18	-0.185224	-1.39039
X6720427I07RIK	2.76153e-18	-0.16462
WHSC1L1	2.77873e-18	-0.174336	-0.477209
MAP2K1	2.79725e-18	-0.150051	-0.351148
TVP23B	2.93784e-18	-0.135394	-0.361133
ATXN7L3B	3.07703e-18	-0.118184	-0.180198
EFHD2	3.09717e-18	-0.163672	-0.735653
RHEBL1	3.1084e-18	0.190119	0.439247
ADAM12	3.15745e-18	-0.458187	-4.98813
X3110062M04RIK	3.30974e-18	-0.162908
FBXO44	3.36888e-18	0.0894364	0.694854
WDR26	3.38491e-18	-0.148907	-0.306892
CDK13	3.40928e-18	-0.172519	-0.442849
RPL29	3.46482e-18	0.160605	0.299803
ZDHHC2	3.58771e-18	0.141193	0.507796
KLF6	3.58771e-18	-0.218964	-0.782519
SH3PXD2B	3.66269e-18	-0.163788	-0.865314
KIZ	3.6686e-18	-0.157481	-0.78869
CCDC12	3.72406e-18	0.148898	0.299378
NRD1	3.74766e-18	-0.158145	-0.340744
TIAM1	3.89975e-18	-0.179093	-0.743186
PHB2	3.92616e-18	0.114519	0.187974
DCUN1D1	4.21167e-18	-0.13872	-0.318418
CALU	4.2344e-18	-0.161923	-0.345146
MPZL1	4.25984e-18	-0.173691	-0.448586
H3F3B	4.33894e-18	0.0924626	0.138243
NUS1	4.33894e-18	-0.170494	-0.442161
RAB20	4.42796e-18	0.028201	0.882139
ATP11C	4.50205e-18	-0.16532	-0.691005
SGPL1	4.57782e-18	0.145954	0.550885
NDUFA13	4.60584e-18	0.11227	0.175829
SPX	4.7483e-18	0.00581821	2.23367
DENND2D	4.77285e-18	0.00796777	1.95686
FAM89A	4.81214e-18	-0.230731	-2.30335
MYO6	4.88604e-18	-0.236174	-1.55947
GNAQ	5.14016e-18	-0.18218	-0.546457
LAMP2	5.17545e-18	-0.145832	-0.492628
ZFYVE9	5.18071e-18	-0.170449	-0.568132
NFKBIB	5.66046e-18	0.193903	0.436953
CDA	5.77795e-18	0.0475923	0.216793
MT-ND2	5.78015e-18	0.133205	0.179137
DAAM2	5.86168e-18	-0.254492	-3.01886
PRKAR2A	5.94361e-18	-0.162381	-0.581128
AP2A2	6.11918e-18	-0.13915	-0.293521
TRIM54	6.18558e-18	0.0375776	0.751627
CCDC92	6.29338e-18	0.0609167	0.628572
MT-CYTB	6.29579e-18	0.140628	0.211959
NUAK1	6.36462e-18	-0.18725	-1.10892
CELSR2	6.47226e-18	0.00389769	-0.107027
PAPD5	6.49955e-18	-0.168562	-0.600316
PHF19	6.5447e-18	0.0103926	1.61643
NDUFS7	6.54581e-18	0.131657	0.248593
PTPRZ1	6.56943e-18	-0.168064	-0.87119
SREK1	6.59281e-18	-0.132464	-0.223241
VAMP3	6.60114e-18	-0.147549	-0.318914
GREB1L	6.78239e-18	0.228347	0.442301
S1PR2	6.78239e-18	-0.170116	-0.853145
CFAP36	6.80188e-18	-0.152171	-0.361782
BIN1	6.9193e-18	-0.111844	-0.272129
SYNE2	7.30225e-18	-0.167144	-0.606913
TNKS	7.30225e-18	-0.182981	-0.50435
LSM14A	7.33989e-18	-0.150197	-0.330083
DYNC2LI1	7.47009e-18	-0.153978	-0.496117
RALB	7.49132e-18	-0.172354	-0.693292
FAM120A	7.58669e-18	-0.159812	-0.467894
TCEAL1	7.87527e-18	-0.146944	-0.862102
ALG8	8.16567e-18	-0.147268	-0.805949
SSBP4	8.54482e-18	-0.118973	-0.554995
RNF19A	8.81859e-18	-0.169281	-0.772902
SLC7A6	8.91272e-18	-0.142912	-0.509084
MAPK1IP1L	8.91272e-18	-0.156754	-0.320132
NGFR	9.09056e-18	-0.370685	-3.54353
NKIRAS2	9.24331e-18	-0.139711	-0.488835
KDELR1	9.26725e-18	-0.123785	-0.22985
ZFP365	9.37049e-18	-0.172898	-1.39988
DLK1	9.39817e-18	-0.079838	-0.567056
BVES	9.51147e-18	-0.259543	-2.80673
RNF146	9.82695e-18	-0.136974	-0.372375
IFNAR2	9.91075e-18	-0.152554	-1.18241
ZFP467	1.01428e-17	0.08654	0.709807
MRPL18	1.03258e-17	0.108641	0.181826
RAB11FIP4	1.07774e-17	0.1066	0.477135
FBXL17	1.08218e-17	-0.141275	-1.01826
ZFP459	1.11664e-17	0.0404237	1.06532
TBX1	1.16327e-17	-0.200459	-1.12728
RBMS3	1.16927e-17	-0.186391	-1.25716
MEG3	1.17766e-17	0.441467	0.404478
ZCCHC3	1.17875e-17	-0.1336	-0.242859
ADI1	1.21533e-17	0.157422	0.491406
CLN5	1.23229e-17	-0.145478	-0.763721
BOC	1.24113e-17	-0.184019	-1.32085
TMOD2	1.25652e-17	-0.174812	-0.756818
RBM7	1.26095e-17	-0.139584	-0.300649
HMG20B	1.28932e-17	-0.154206	-0.330948
X2310022B05RIK	1.30456e-17	-0.163007
TPI1	1.30483e-17	-0.11888	-0.179097
RAP1B	1.36877e-17	-0.140742	-0.260917
EEF1E1	1.38906e-17	-0.140881	-0.264902
RLF	1.39408e-17	-0.172847	-0.452097
MID1	1.4012e-17	-0.17626	-0.43049
FLYWCH2	1.41404e-17	0.101497	0.480787
DARS	1.44145e-17	-0.131973	-0.252047
PAPSS1	1.46435e-17	-0.147743	-0.343907
DNAJB14	1.47177e-17	-0.133196	-0.611718
FER	1.47938e-17	-0.157286	-0.655203
DEPDC1A	1.48002e-17	-0.154239	-0.480228
RASGRF1	1.4899e-17	0.00835068	2.09138
SCAMP5	1.50669e-17	0.0589339	0.677012
SGCB	1.50873e-17	-0.156239	-0.90045
X9330185C12RIK	1.51072e-17	0.00113321
CHRNA4	1.53668e-17	0.0292516	1.1784
PLCL2	1.54775e-17	-0.160574	-1.24359
TDRD3	1.58029e-17	-0.165527	-0.677231
HILPDA	1.59895e-17	-0.147623	-0.475899
APBA2	1.6213e-17	-0.132198	-0.85855
RDX	1.62134e-17	-0.139591	-0.191597
CRK	1.62309e-17	-0.1647	-0.393105
LMO2	1.78329e-17	-0.353334	-2.08273
RND3	1.83884e-17	0.172742	0.320267
ARHGEF40	1.86508e-17	-0.163261	-0.733761
EXT1	1.88696e-17	-0.176198	-0.516129
HIST1H1B	1.94565e-17	0.412749	0.598395
COLEC12	1.94731e-17	-0.027069	-0.174215
KBTBD2	1.97102e-17	-0.173663	-0.580156
LRCH3	2.02564e-17	-0.145073	-0.562999
MIF4GD	2.12692e-17	0.119098	0.559475
RBBP4	2.14107e-17	-0.118357	-0.172291
MRPS18B	2.17098e-17	0.171114	0.325532
PTBP2	2.19472e-17	-0.140919	-0.304289
PCGF5	2.25647e-17	-0.0114659	-0.314874
SLC44A5	2.2857e-17	-0.278658	-3.29147
APELA	2.31294e-17	-0.30552	-1.63476
ITGB5	2.31485e-17	-0.104745	-0.433912
NKX6-2	2.32938e-17	-0.528778	-3.45517
ADAMTS20	2.3294e-17	-0.195214	-2.23451
PDIA5	2.35589e-17	-0.142562	-0.753566
TMED5	2.36002e-17	-0.150333	-0.338634
HSPBAP1	2.38793e-17	0.151161	0.517604
NCOR1	2.45517e-17	-0.132747	-0.236764
SMC6	2.57245e-17	-0.135641	-0.220642
MYL2	2.57338e-17	-0.305028	-2.6071
SELENOP	2.57913e-17	-0.16906	-1.0729
GSN	2.59019e-17	-0.210747	-1.7963
ATRAID	2.6405e-17	-0.163048	-0.456248
UBXN7	2.7072e-17	-0.167162	-0.512955
ANAPC16	2.75933e-17	-0.131312	-0.267992
CYTH2	2.76065e-17	-0.133849	-0.293649
RPS27A	2.78757e-17	0.0633808	0.0935331
ACOT1	2.85333e-17	-0.1629	-0.565686
MYL9	2.85445e-17	-0.149682	-0.844052
NRARP	2.87277e-17	-0.195331	-1.61478
TRP53I11	2.88156e-17	0.0715778	0.11466
RORC	2.92727e-17	0.0186893	1.38994
RAB11A	2.96038e-17	-0.148115	-0.296103
SH2B3	2.96739e-17	-0.170405	-1.48464
CBS	2.99072e-17	0.0456724	0.813439
EXT2	3.01784e-17	-0.15756	-0.506498
EHBP1	3.02096e-17	-0.130054	-0.631785
FRAT1	3.04492e-17	-0.146896	-1.0663
RASA1	3.07843e-17	-0.162759	-0.377284
NADK	3.22403e-17	-0.128733	-0.302284
ARF2	3.25209e-17	-0.154962	-0.670797
ZFP318	3.25392e-17	-0.160785	-0.41198
INPP5F	3.29719e-17	-0.12049	-0.423461
S100A13	3.33603e-17	-0.18148	-1.36242
SPC24	3.40783e-17	0.136765	0.265465
X4921524J17RIK	3.45909e-17	-0.158553
HALR1	3.50853e-17	-0.384608	-3.42679
OCIAD2	3.52469e-17	0.0499681	0.381004
CALR	3.64936e-17	-0.138248	-0.202548
BMP4	3.87006e-17	-0.0238991	-0.436946
TMEM218	3.88807e-17	-0.155403	-0.725621
X2610301B20RIK	3.90376e-17	-0.140665
CCNB1	3.97611e-17	0.245177	0.34503
H2AFY2	4.03323e-17	-0.131145	-0.206721
HELZ	4.03834e-17	0.164259	0.332969
PDAP1	4.09072e-17	0.0889828	0.13964
ZFP629	4.11273e-17	-0.158036	-0.699233
TFDP1	4.43492e-17	-0.145913	-0.297858
PLEKHA7	4.50385e-17	0.0971366	0.354591
SLCO5A1	4.66228e-17	-0.168479	-1.78407
SNX6	4.7421e-17	-0.120323	-0.207265
ABRACL	4.81015e-17	-0.137413	-0.207729
SAMD1	5.08394e-17	-0.143439	-0.33932
SMIM10L2A	5.09248e-17	0.0563373	0.825098
PALM	5.12397e-17	-0.160358	-0.579062
CTXN1	5.16008e-17	-0.164005	-0.41211
MAGI3	5.23569e-17	-0.164985	-0.955453
NCOR2	5.67775e-17	-0.148677	-0.468744
MAOB	5.71732e-17	-0.169737	-1.84239
TSPAN33	5.79711e-17	0.0671677	0.66947
SCG5	5.79711e-17	-0.0234474	-0.270945
EGLN3	5.89164e-17	0.0872123	0.609944
PRRC1	5.9266e-17	-0.13777	-0.52812
KCNJ3	6.14816e-17	0.020589	1.16314
IL17RD	6.15629e-17	-0.171815	-0.925145
CTNNBIP1	6.20788e-17	-0.14217	-0.262477
SCAF11	6.21133e-17	-0.139558	-0.220978
LYN	6.38637e-17	-0.201735	-2.24146
MPHOSPH9	6.49812e-17	-0.171184	-0.61556
WDR31	6.58703e-17	0.0699692	0.616763
RPP25	6.7625e-17	0.0397017	0.819969
PLPP1	6.79969e-17	-0.156195	-0.870283
MTHFD2	6.88796e-17	-0.124586	-0.273675
NAE1	6.91569e-17	-0.117132	-0.207172
SKA2	6.92091e-17	-0.124923	-0.337346
SKI	6.92683e-17	-0.163288	-0.450744
CPED1	7.00782e-17	-0.245791	-2.22765
MSANTD3	7.06465e-17	-0.129978	-0.303744
FBXO11	7.32322e-17	-0.136416	-0.39765
EFNA5	7.32778e-17	-0.0677277	-0.25388
FOXF1	7.48581e-17	-0.264138	-1.98978
AICDA	7.52823e-17	0.00156974	3.79457
BAD	7.58541e-17	-0.124951	-0.368647
PURB	7.72707e-17	-0.137915	-0.23816
RBM15B	8.00596e-17	-0.136483	-0.35585
IGSF1	8.1529e-17	0.0257457	1.15589
FAM188A	8.15564e-17	-0.157565	-0.461592
AKT3	8.31779e-17	-0.153185	-0.90165
CDC42BPG	8.55247e-17	0.0285355	1.04977
CYC1	8.62656e-17	0.12702	0.239293
FLI1	9.0218e-17	-0.409405	-2.89245
BICD1	9.17013e-17	0.090541	0.257863
GM12166	9.38437e-17	-0.134776	-0.633583
PRKCI	9.38764e-17	-0.165317	-0.629364
BTRC	9.41186e-17	0.137723	0.523265
BCL10	9.41468e-17	-0.130016	-0.3032
COL27A1	9.44732e-17	-0.166808	-1.21725
LZTFL1	9.73327e-17	-0.136077	-0.343548
CYP20A1	9.81545e-17	-0.15753	-0.48864
FGFR1OP2	1.02717e-16	-0.132245	-0.301505
GADD45B	1.03845e-16	0.0619779	0.874875
PSMD13	1.04231e-16	0.116808	0.226497
LHX5	1.04511e-16	-0.0747011	-0.584278
VCL	1.05171e-16	-0.149231	-0.459449
CXX1A	1.0595e-16	-0.166755	-0.549529
MSL3	1.07187e-16	-0.151791	-0.617866
GIPC1	1.08084e-16	-0.15344	-0.365964
SRSF9	1.08098e-16	-0.126164	-0.179582
CTSC	1.08766e-16	0.0441016	0.248307
TMEM251	1.10334e-16	-0.137751	-0.440155
CASP8AP2	1.10635e-16	-0.154587	-0.281724
TLN2	1.13753e-16	-0.146865	-0.356643
ACVRL1	1.16902e-16	-0.330701	-4.00762
GNG12	1.18179e-16	-0.165064	-0.737851
DLL3	1.19619e-16	-0.216438	-1.73744
OBSL1	1.23776e-16	-0.13884	-0.51841
TTYH1	1.2427e-16	0.0353096	0.872746
HBA-X	1.26864e-16	-0.674009	-4.52662
DYNC1LI1	1.29597e-16	-0.123571	-0.290453
DZIP1L	1.30896e-16	-0.147442	-0.568104
WBSCR22	1.3249e-16	0.15359	0.300352
AATF	1.34991e-16	-0.152789	-0.379502
COLGALT1	1.35953e-16	-0.162987	-0.443289
PAK6	1.38154e-16	0.00431781	2.43573
ESYT3	1.42154e-16	0.00849134	1.93384
EMC6	1.44656e-16	-0.113052	-0.166164
MYOCD	1.48008e-16	-0.492886	-3.22675
MRPS36	1.51631e-16	0.120586	0.235836
TBX3	1.54168e-16	0.0369715	0.281088
PITX2	1.5761e-16	-0.0323444	-0.508833
USP1	1.6113e-16	-0.127164	-0.212737
DBI	1.64512e-16	-0.121568	-0.19503
USP33	1.7717e-16	-0.140714	-0.51179
MTHFD2L	1.77411e-16	-0.152187	-0.389075
PDZD8	1.83278e-16	-0.173372	-0.484024
BAZ1A	1.86224e-16	-0.195678	-0.490715
ALKBH8	1.89932e-16	-0.127664	-0.411787
KLHL6	1.90441e-16	-0.385969	-3.49662
NHSL2	1.92222e-16	-0.140933	-0.960993
BRK1	1.92224e-16	-0.117031	-0.189762
EIF2S2	1.93298e-16	0.0943919	0.149268
RPP21	1.98203e-16	0.180864	0.349406
TMEM65	2.01242e-16	-0.138057	-0.619302
HOXB3	2.0713e-16	-0.233717	-2.41469
PLAGL1	2.07794e-16	-0.209895	-1.61989
RAP2C	2.11414e-16	0.134376	0.303707
RNF2	2.15891e-16	-0.146566	-0.34072
PYCR2	2.16388e-16	-0.147012	-0.332672
FAM174A	2.18347e-16	-0.154527	-0.511136
SNX30	2.18793e-16	-0.159307	-0.733154
CLMN	2.20428e-16	-0.154118	-1.16286
TMEM2	2.31196e-16	0.168321	0.446859
TBC1D10A	2.32399e-16	0.109173	0.52371
LSM4	2.39505e-16	0.0999228	0.179367
ST6GALNAC6	2.44667e-16	-0.138215	-0.874635
LSM12	2.46225e-16	0.113734	0.216677
AP1S3	2.47859e-16	0.0517483	0.555105
PGAP1	2.54239e-16	-0.133311	-0.684663
PRKD1	2.55046e-16	-0.145367	-0.974156
EFCAB10	2.58828e-16	0.0419378	0.599944
TEX261	2.67897e-16	-0.115209	-0.261912
TAGLN3	2.69559e-16	-0.152437	-1.37394
RNASET2A	2.69559e-16	-0.106858	-0.366534
VPS36	2.69677e-16	0.135967	0.266037
AEBP2	2.7187e-16	-0.165316	-0.456132
ATAD2B	2.76439e-16	-0.163013	-0.44242
UBXN8	2.78513e-16	0.151293	0.492338
REV3L	2.85117e-16	-0.164175	-0.539877
TFG	2.88399e-16	-0.126499	-0.237295
IFI30	2.98416e-16	0.132497	0.332317
ITSN1	3.01361e-16	-0.160541	-0.450422
FCHO2	3.0308e-16	-0.160383	-0.63328
WNK4	3.05536e-16	-0.21671	-3.16161
SULF2	3.08957e-16	-0.133745	-0.409841
RNF170	3.14317e-16	-0.156536	-0.731487
COMTD1	3.27976e-16	0.156669	0.447689
ZBTB1	3.3074e-16	-0.14382	-0.775098
PEX2	3.34024e-16	-0.139372	-0.381007
RIC8B	3.37204e-16	-0.161213	-0.746525
PET100	3.40295e-16	0.1926	0.370162
PLCE1	3.41418e-16	-0.165169	-0.965505
IGSF11	3.46704e-16	-0.204521	-2.34742
ELF2	3.51686e-16	-0.132575	-0.287349
CDCA7L	3.54338e-16	0.197905	0.396435
PHYHIPL	3.63942e-16	0.0578174	0.60024
NIPSNAP3B	3.65188e-16	-0.152164	-0.381994
RAX	3.71187e-16	-0.265861	-1.63801
ARPC5L	3.72837e-16	0.119813	0.240109
X2200002D01RIK	3.75238e-16	0.0838195
LRP8	3.809e-16	-0.154116	-1.61062
SASS6	3.92937e-16	-0.140235	-0.407779
VARS	4.13937e-16	-0.145209	-0.29626
SMAD3	4.24829e-16	-0.15849	-0.822514
GM4737	4.27294e-16	0.0679114	0.734146
TRIM44	4.29586e-16	-0.158599	-0.322404
CLASP1	4.45279e-16	-0.142328	-0.362483
NANS	4.57088e-16	-0.117584	-0.249665
P4HB	4.63576e-16	-0.145202	-0.232368
NUBP2	4.6927e-16	0.176986	0.395383
HOMER1	4.71419e-16	-0.150422	-0.466598
SPINK1	4.77991e-16	-0.0293452	-0.484469
KRIT1	4.78233e-16	-0.147117	-0.338134
MCF2	4.79028e-16	0.0466807	0.453686
NEDD1	4.79066e-16	-0.149945	-0.482856
STK3	4.79378e-16	-0.156015	-0.574292
CYSTM1	4.79561e-16	0.0338654	0.147514
MCL1	4.83227e-16	-0.129148	-0.22431
TGIF1	4.85715e-16	0.208814	0.358999
PANK1	4.85997e-16	-0.14845	-0.914218
ST7	5.10003e-16	-0.134049	-0.875689
CLPTM1L	5.1107e-16	-0.141445	-0.383834
MAGI1	5.26283e-16	0.0900734	0.277066
CAPN6	5.35477e-16	-0.216643	-1.38954
AUTS2	5.47784e-16	-0.121754	-0.221616
ABCD2	5.47784e-16	-0.180995	-2.07926
STX7	5.49096e-16	-0.16124	-0.61062
OSBPL6	5.49409e-16	-0.15536	-1.18233
ATP5SL	5.55432e-16	0.153572	0.461558
DDX50	5.58529e-16	-0.145056	-0.347815
GRB2	5.65888e-16	-0.128885	-0.267376
IMPA2	5.66931e-16	0.111041	0.515102
KREMEN2	5.69646e-16	0.00227298	3.16727
RFX3	5.78911e-16	-0.156389	-0.653235
X2700081O15RIK	5.82213e-16	-0.147725
TNNT2	5.98645e-16	-0.386858	-2.21611
CDR2L	5.99161e-16	-0.146303	-0.816129
B4GALT5	6.02885e-16	-0.144518	-1.28961
PLOD1	6.11684e-16	-0.137301	-0.717651
NAT8L	6.23974e-16	-0.152155	-1.48202
SOX11	6.34675e-16	-0.000477591	-0.114275
AXIN2	6.36329e-16	-0.199242	-0.599689
MRTO4	6.57248e-16	0.119934	0.227513
X1010001N08RIK	6.58152e-16	-0.339622
PLK2	6.58924e-16	-0.23317	-2.03678
PTPRE	6.68246e-16	-0.216531	-1.76918
GUCY1B3	6.82948e-16	-0.236262	-2.84971
DAB1	6.87529e-16	-0.135378	-0.539894
ACTA2	6.90462e-16	-0.411625	-2.19506
LFNG	7.16181e-16	-0.143169	-1.01486
ARHGAP17	7.30912e-16	-0.145477	-0.445875
PGK1-RS7	7.34002e-16	-0.160799	-0.819248
EPDR1	7.36629e-16	-0.141279	-0.955131
ASNA1	7.374e-16	0.151937	0.298309
TMEM17	7.62003e-16	-0.138716	-0.985569
SLC25A24	7.64135e-16	-0.134415	-0.632431
TRPM4	7.79801e-16	0.0412741	0.74243
CELF2	7.84248e-16	-0.0332235	-0.188207
CLU	7.90231e-16	-0.0958912	-0.567736
CREB3L1	8.10446e-16	-0.199449	-2.04196
RNF152	8.10862e-16	-0.210576	-2.22421
RAD51	8.15458e-16	0.175157	0.330536
ZFP580	8.34119e-16	-0.151172	-0.693747
DNAJC17	8.36991e-16	0.162805	0.43175
ERI3	8.40257e-16	-0.12134	-0.282498
FMC1	8.64989e-16	0.165126	0.326614
HIST1H3E	8.80098e-16	0.175745	0.517438
TMPRSS13	9.43291e-16	0.00175094	3.22408
X1810011O10RIK	9.53863e-16	-0.1732
CAPZA2	1.00177e-15	-0.116422	-0.20034
NUP43	1.02624e-15	0.151486	0.294233
SLC22A23	1.07404e-15	-0.145074	-1.03292
ATP11A	1.08963e-15	-0.138871	-1.11421
D630003M21RIK	1.10574e-15	0.0152056	1.38826
PLEKHA3	1.11503e-15	-0.15295	-0.555818
PPM1M	1.14436e-15	-0.143329	-0.660531
FZD1	1.1513e-15	-0.153126	-1.25347
MYO5A	1.16344e-15	-0.149604	-0.482122
ATP2C1	1.16344e-15	-0.15462	-0.451197
ARMCX2	1.17435e-15	-0.136727	-0.316736
VSTM2L	1.17982e-15	0.0241926	1.1947
STAT5B	1.1804e-15	-0.136477	-1.56814
RP23-220F20-2	1.21479e-15	-0.113073
LOCKD	1.23732e-15	0.086195	0.523401
MRPS18C	1.24663e-15	0.118948	0.237733
RPL9-PS6	1.25598e-15	-0.115225	-0.158983
NSF	1.26418e-15	-0.119971	-0.33679
ACTC1	1.26517e-15	-0.447678	-2.40121
A730049H05RIK	1.32554e-15	-0.200517	-2.72838
BHLHB9	1.33588e-15	-0.149614	-0.410426
FUT8	1.33771e-15	-0.155597	-0.714791
SPCS3	1.3387e-15	-0.161462	-0.451661
IGSF21	1.36271e-15	0.0410406	0.740982
TMX3	1.36478e-15	-0.158155	-0.425937
TMEM125	1.38311e-15	0.012549	1.08095
MRI1	1.38629e-15	-0.120515	-0.369943
TCN2	1.38941e-15	-0.172381	-1.18009
GM9493	1.41932e-15	-0.114532	-0.168841
MRPL13	1.45816e-15	0.119593	0.228626
HSPB2	1.45816e-15	0.0224028	-0.0111077
JMJD6	1.48644e-15	-0.127562	-0.247551
POU3F4	1.50477e-15	-0.364734	-4.11284
NFE2L1	1.522e-15	-0.161827	-0.399957
PIBF1	1.56533e-15	-0.164501	-0.592617
SLC16A1	1.59604e-15	-0.15558	-0.338313
PQLC3	1.60696e-15	0.0244501	0.854183
KLF3	1.61992e-15	-0.151332	-0.393292
RREB1	1.64243e-15	0.113222	0.405027
FAM114A1	1.67944e-15	-0.145233	-1.22822
GADD45A	1.69913e-15	0.115918	0.611321
RBM38	1.70381e-15	-0.0745603	-0.309525
CABP7	1.74503e-15	0.0238375	1.00855
TCIRG1	1.75023e-15	0.0331544	1.16637
GAL	1.75061e-15	-0.335514	-2.52702
MTHFD1	1.77199e-15	0.18502	0.35738
ST6GALNAC2	1.78198e-15	0.0426696	0.613755
STAM	1.79453e-15	-0.154236	-0.595594
MAP3K9	1.87381e-15	0.038742	0.702264
GEM	1.89975e-15	-0.174501	-2.04268
LURAP1	1.90617e-15	0.0276589	1.01725
ZFP292	1.93977e-15	-0.147013	-0.274596
MESDC1	1.95946e-15	-0.152876	-0.510241
PRNP	1.96679e-15	-0.17791	-1.47597
TSPAN13	1.97565e-15	0.115721	0.147838
RRAGC	2.0147e-15	-0.151049	-0.525121
HPS1	2.03739e-15	0.0976246	0.545336
GM10073	2.03833e-15	0.117887	0.181735
MT-ND4L	2.08347e-15	0.131044	0.193973
WDR66	2.11834e-15	-0.239943	-3.39077
A230046K03RIK	2.11844e-15	-0.131317	-0.388124
LRRC38	2.13114e-15	0.00311747	2.62136
TLCD1	2.14174e-15	0.152154	0.465157
PRR15L	2.14801e-15	0.00238348	3.18291
HEBP2	2.17782e-15	-0.129568	-0.653895
ZKSCAN3	2.2417e-15	-0.151109	-0.362405
CHD1	2.2498e-15	-0.127328	-0.188964
TCERG1L	2.25687e-15	0.0262386	1.3483
IMPA1	2.28039e-15	-0.137044	-0.311651
AKR1B3	2.29864e-15	-0.128163	-0.202976
NABP2	2.35546e-15	0.138506	0.275433
PLSCR3	2.36421e-15	-0.129361	-0.53462
LSP1	2.41611e-15	-0.154523	-1.45302
NAF1	2.42394e-15	0.182598	0.326542
PYURF	2.432e-15	-0.135045	-0.34163
API5	2.4424e-15	-0.117048	-0.202846
CELSR1	2.45899e-15	-0.114031	-0.613433
SLC4A7	2.4857e-15	-0.138055	-0.377345
CADM4	2.52216e-15	-0.186718	-2.32093
LRP3	2.55165e-15	-0.138148	-0.573747
YIPF5	2.61939e-15	-0.132959	-0.293512
X1500009L16RIK	2.61974e-15	-0.146239
TANC2	2.63778e-15	-0.152346	-0.981896
KLF2	2.68391e-15	-0.189648	-2.03869
RILPL2	2.69095e-15	-0.126601	-0.607038
CDH6	2.75268e-15	-0.169556	-2.02415
FAM187B	2.76256e-15	0.0394764	0.881733
SEC63	2.78466e-15	-0.142296	-0.301292
SPRY2	2.78506e-15	-0.122142	-0.456952
XIAP	2.8913e-15	-0.143977	-0.3693
EXOC3L4	2.89329e-15	-0.333071	-3.00634
HMBOX1	2.97402e-15	-0.15109	-0.55726
ARHGEF12	2.97667e-15	-0.127109	-0.41348
ZFP68	3.11021e-15	-0.143773	-0.643207
FTL1	3.21951e-15	-0.0839377	-0.123434
MFSD1	3.24144e-15	-0.160399	-0.485003
SLAIN1	3.28854e-15	0.05742	0.455427
GATSL2	3.32637e-15	0.0748707	0.368541
USF1	3.32637e-15	-0.150771	-0.443284
PAIP1	3.35117e-15	-0.142097	-0.306384
COTL1	3.35697e-15	-0.0629252	-0.232203
PCGF3	3.36271e-15	-0.144174	-0.42131
BTBD3	3.38297e-15	-0.144561	-0.673614
TUBA1C	3.41025e-15	0.232078	0.35393
ZKSCAN1	3.42947e-15	-0.153738	-0.665716
PLPPR3	3.47647e-15	-0.142286	-1.2206
TPT1	3.49815e-15	-0.0631341	-0.0964212
CAP1	3.56435e-15	-0.109911	-0.214447
G3BP1	3.62986e-15	-0.112026	-0.163344
ATG3	3.66083e-15	-0.143525	-0.36946
TRAF3	3.68331e-15	-0.130871	-0.898457
SWT1	3.88545e-15	-0.144596	-0.341837
TIA1	3.94352e-15	-0.138869	-0.27115
CDK17	3.96438e-15	-0.141511	-0.678052
FTSJ3	3.99394e-15	0.149005	0.279499
GUF1	4.0462e-15	-0.133219	-0.428873
ZIK1	4.09355e-15	-0.124624	-0.537989
X1700013H16RIK	4.10281e-15	0.0549502
RNF14	4.18328e-15	-0.14432	-0.483927
LPGAT1	4.31343e-15	-0.144102	-0.726941
PAX7	4.3144e-15	0.040743	0.57327
CYP4X1	4.42511e-15	0.105503	0.573234
RPS10	4.4485e-15	0.0561055	0.0814683
CDC42BPA	4.51619e-15	-0.157212	-0.619021
ACTR2	4.60147e-15	-0.117669	-0.262968
RPS2	4.62999e-15	-0.0832708	-0.12155
ARXES1	4.66662e-15	-0.0929681	-0.227688
MSRB3	4.86754e-15	-0.203783	-2.67355
ARL1	4.88854e-15	-0.116744	-0.199771
STAP2	4.93392e-15	0.0623818	0.637751
MKRN1	5.12305e-15	0.214404	0.374849
GM26853	5.13831e-15	-0.149621	-0.831185
RBM17	5.21483e-15	-0.112607	-0.186313
DCBLD2	5.32708e-15	-0.139104	-0.460254
ACTR3B	5.35538e-15	0.0473688	0.788383
TPM3-RS7	5.42493e-15	-0.120148	-0.430693
IGF1	5.44944e-15	-0.709915	-5.11932
PLTP	5.58289e-15	-0.153198	-1.56443
X9930021J03RIK	5.84086e-15	-0.146942
FGF18	5.87889e-15	-0.427787	-3.96676
RHOT1	5.87924e-15	-0.139818	-0.432384
PUS7L	5.88551e-15	-0.1271	-0.667815
NKX2-5	5.95353e-15	-0.19512	-1.47645
LMAN1	5.96265e-15	-0.140663	-0.256053
PLEKHJ1	6.03472e-15	-0.109073	-0.170129
PLCXD1	6.04491e-15	0.0277359	0.992022
RHOU	6.2151e-15	-0.140922	-0.442157
HIST1H2AN	6.41422e-15	0.117543	0.611612
DHPS	6.46642e-15	0.160402	0.319166
AAK1	6.49834e-15	-0.13392	-0.569398
RIC1	6.50233e-15	-0.145787	-0.822481
ACKR3	6.52016e-15	-0.167411	-1.81518
PFDN4	6.67427e-15	-0.127339	-0.231045
BLCAP	6.80721e-15	-0.126423	-0.609765
NEBL	6.8333e-15	-0.239329	-1.60582
MRGBP	6.94118e-15	-0.107209	-0.361783
HRK	7.12317e-15	0.0176012	1.49008
PITPNB	7.13349e-15	-0.128863	-0.260126
SHISA4	7.13385e-15	-0.133567	-0.447014
FOXD4	7.25451e-15	-0.0108064	-0.273963
RALA	7.35818e-15	-0.112245	-0.166364
LOR	7.48349e-15	0.0208996	1.02119
PARP8	7.72117e-15	-0.13704	-1.6555
TRIB2	7.7387e-15	-0.131609	-0.957601
PGF	7.94915e-15	-0.208421	-1.77994
EIF2AK4	8.23544e-15	-0.131699	-0.44147
CTTN	8.24947e-15	-0.137619	-0.306721
SSH2	8.35668e-15	-0.148014	-0.826077
MKNK2	8.52164e-15	-0.150855	-0.443997
TMED10	8.5616e-15	-0.112973	-0.197273
PHF14	8.78953e-15	-0.125343	-0.239429
ATP1B1	8.85631e-15	0.0248038	-0.0771833
MYL4	8.87895e-15	-0.375692	-2.28494
FNDC3B	9.06113e-15	-0.160514	-0.725801
SRGAP1	9.07994e-15	-0.143824	-0.831023
CCDC160	9.15386e-15	-0.100998	-0.632556
TOR1AIP1	9.27253e-15	-0.125555	-0.402177
SCARF2	9.33371e-15	-0.179274	-2.05773
SENP5	9.35337e-15	-0.140394	-0.535975
CDC14A	9.3749e-15	-0.15547	-0.740692
CPA2	9.44526e-15	-0.183999	-1.79586
SERINC5	9.80032e-15	-0.133215	-1.27628
ANKRD17	1.00673e-14	-0.118168	-0.215448
DOK4	1.01396e-14	-0.106262	-0.930067
SLC30A4	1.05163e-14	-0.125422	-1.05654
NADK2	1.07102e-14	-0.105533	-0.302324
TRIM24	1.07317e-14	-0.136157	-0.321804
XRCC6	1.10415e-14	0.178723	0.383148
WTIP	1.1045e-14	-0.14426	-0.307072
LRP12	1.12721e-14	-0.125958	-1.08445
DHFR	1.16335e-14	0.140924	0.276297
STXBP2	1.17126e-14	0.144802	0.441031
FDX1	1.17126e-14	0.121	0.457821
ASS1	1.17328e-14	0.0205988	0.646759
TTN	1.17595e-14	-1.11287	-5.29918
PRSS22	1.18015e-14	0.00693289	1.52041
ELMO1	1.22349e-14	-0.145922	-0.707305
AGPAT5	1.25745e-14	-0.142041	-0.313527
PRR5	1.26007e-14	-0.0896278	-0.543414
TENM3	1.28807e-14	-0.0951988	-0.282273
PCOLCE	1.28857e-14	-0.0667153	-0.711825
ALG9	1.29353e-14	-0.128593	-0.670342
HS6ST1	1.30427e-14	0.132428	0.470774
COPE	1.31905e-14	-0.125053	-0.22323
MAST4	1.33304e-14	-0.118079	-0.322751
CRLF3	1.3852e-14	-0.120949	-0.30646
SFMBT1	1.39179e-14	-0.142967	-0.617881
CDKL1	1.39491e-14	-0.194699	-2.5485
SRSF1	1.40678e-14	-0.125408	-0.190699
KRCC1	1.43019e-14	-0.154805	-0.379691
PCDHGC4	1.43233e-14	-0.179159	-2.59819
FAM76B	1.46458e-14	-0.137525	-0.351724
PTGIS	1.46772e-14	-0.0947009	-0.253459
CKS1B	1.47226e-14	-0.0993559	-0.140778
TTC39A	1.47858e-14	0.0262334	0.856726
PHF6	1.4871e-14	-0.126694	-0.254851
NEMP1	1.52379e-14	-0.133999	-0.840656
KYNU	1.64129e-14	-0.255577	-3.62233
MAP2K6	1.64755e-14	-0.0993683	-0.295135
TPRGL	1.64768e-14	0.159766	0.317022
UTP14B	1.65955e-14	-0.159387	-0.523743
GPR27	1.67403e-14	-0.134348	-0.772513
MGST1	1.70426e-14	0.0971288	0.373395
ATIC	1.72027e-14	0.154643	0.287183
EPS8L2	1.72301e-14	0.0167401	1.12079
PUS7	1.73761e-14	-0.0946475	-0.228421
RIPK3	1.73761e-14	-0.135989	-1.16724
DDAH1	1.7573e-14	0.0741027	0.0836171
FAM208B	1.7655e-14	-0.142064	-0.362039
OPA1	1.7728e-14	-0.123017	-0.328193
KCTD6	1.77937e-14	-0.144262	-0.827166
RAD51AP1	1.78606e-14	-0.10467	-0.231088
ATXN2L	1.78642e-14	-0.11815	-0.253485
VSNL1	1.79461e-14	0.0272188	0.876132
STBD1	1.80483e-14	-0.121217	-1.09219
RLN3	1.8112e-14	0.00452282	2.01328
MYL1	1.81413e-14	-0.383473	-3.74908
TUBB2B	1.86098e-14	-0.084389	-0.231619
LIPA	1.8826e-14	-0.128	-0.691346
NLRP9B	1.96655e-14	0.00072587	3.99374
CNBP	1.98207e-14	-0.102739	-0.142989
CALM3	2.0342e-14	-0.106196	-0.156908
MECOM	2.04032e-14	-0.161496	-1.38849
RNF115	2.08903e-14	-0.132785	-0.348423
COPS2	2.10189e-14	-0.118811	-0.218264
X1600014C10RIK	2.1023e-14	-0.125986
FRZB	2.12082e-14	-0.156344	-0.824231
NR1H5	2.13778e-14	0.176657	0.287589
SLC25A33	2.15705e-14	-0.116734	-0.411713
UBALD1	2.16685e-14	0.134848	0.457879
TRAM1	2.16698e-14	-0.0773767	-0.163673
MAPK7	2.18983e-14	-0.144011	-0.480972
C1D	2.20254e-14	-0.115402	-0.204996
PLEKHA8	2.22759e-14	-0.153792	-0.434592
THSD7A	2.23584e-14	0.0449049	0.773874
HIST1H3F	2.23773e-14	0.0661854	0.69964
H13	2.23773e-14	-0.127675	-0.298573
PICALM	2.25126e-14	-0.140536	-0.351118
MFHAS1	2.34238e-14	-0.144265	-0.81949
MYLK3	2.35748e-14	-0.625734	-6.19708
PABPC1L	2.38055e-14	0.0191276	1.2831
CCDC177	2.41408e-14	-0.138562	-1.0037
CALB2	2.41736e-14	-0.179924	-1.83179
FNDC3A	2.46777e-14	-0.139236	-0.348375
MARCH7	2.47204e-14	-0.140142	-0.315911
SOX18	2.47406e-14	-0.556237	-3.96526
SIRPA	2.61885e-14	-0.136496	-0.915626
APEX1	2.62121e-14	0.116153	0.201731
ANXA7	2.66275e-14	0.11263	0.423717
HNRNPUL1	2.7116e-14	-0.139142	-0.321055
GNAO1	2.72667e-14	-0.152738	-0.900593
PPAN	2.72978e-14	0.150488	0.287794
SAT1	2.85886e-14	-0.131	-0.650947
MKLN1	2.87189e-14	-0.129407	-0.297472
SENP6	2.90971e-14	-0.118468	-0.19668
AMACR	2.91215e-14	-0.123354	-0.77634
SLC43A3	2.91215e-14	-0.134124	-0.766362
TRIM2	3.07052e-14	-0.116085	-0.459552
IDH1	3.07297e-14	-0.135573	-0.586317
AEBP1	3.08575e-14	-0.154159	-1.13161
MAPK8	3.12048e-14	-0.14624	-0.442718
GUCY1A3	3.12598e-14	-0.181868	-2.18111
CEP112	3.24348e-14	-0.128479	-0.855571
SUPT4A	3.28288e-14	0.105508	0.211313
GSTT1	3.36854e-14	0.035314	0.575996
TTC7B	3.41725e-14	-0.134813	-0.794177
THOP1	3.42132e-14	0.140865	0.271797
CDH10	3.53277e-14	0.0309781	0.760358
SNX2	3.53277e-14	-0.126168	-0.30443
GDI2	3.57622e-14	-0.0951254	-0.131186
LTBR	3.60221e-14	-0.114243	-0.785925
TPP2	3.63608e-14	-0.124143	-0.263942
RNF5	3.66483e-14	-0.115157	-0.279317
KIT	3.69817e-14	0.0679879	0.344284
BAG4	3.72141e-14	0.177391	0.363692
NHEJ1	3.73935e-14	0.0899441	0.535996
ELL3	3.74194e-14	0.00443824	2.22489
RCOR2	3.74701e-14	-0.118281	-0.233348
PSENEN	3.84844e-14	0.123741	0.250991
CNRIP1	3.97455e-14	-0.144547	-0.664151
RIMS2	3.98702e-14	0.051074	0.659917
MIRG	3.99284e-14	0.0720686	0.195721
CHM	4.02701e-14	-0.11825	-0.50162
TSEN34	4.07527e-14	0.136323	0.260429
ATP6V0D1	4.10644e-14	-0.138691	-0.332036
BCL9L	4.22014e-14	0.0957426	0.504321
EWSR1	4.22856e-14	-0.103642	-0.143621
DDX5	4.24262e-14	-0.100341	-0.141454
NID2	4.27486e-14	-0.0964304	-0.444982
STAT6	4.31472e-14	0.0584619	0.628986
S100A6	4.37203e-14	0.00453925	-0.0773398
VPS26A	4.42608e-14	-0.147125	-0.432313
PANK2	4.43747e-14	-0.116455	-0.277641
DKK1	4.63003e-14	-0.0409254	-0.373167
ATG10	4.76045e-14	-0.122435	-0.975499
PARP9	4.78318e-14	0.0209717	1.10634
GOPC	4.83809e-14	-0.144683	-0.479762
CDC16	5.00196e-14	-0.124412	-0.257706
VAMP4	5.00887e-14	-0.124157	-0.354481
X4930402H24RIK	5.07698e-14	-0.134824
ZC3H14	5.10318e-14	-0.130085	-0.288527
PCDHGA12	5.1318e-14	-0.136924	-2.01505
LIFR	5.13188e-14	-0.16114	-0.97523
PLXNB1	5.13733e-14	0.0995805	0.580018
MYO18A	5.20328e-14	-0.0194962	-0.224905
DAB2	5.2558e-14	0.201079	0.592286
X5330434G04RIK	5.29376e-14	-0.127801
BC031181	5.30158e-14	-0.12169	-0.250251
HMGCR	5.30162e-14	-0.114988	-0.288068
LRRC49	5.36064e-14	-0.13928	-0.754007
SPRY1	5.41218e-14	-0.0284209	-0.215473
UXS1	5.49907e-14	-0.147584	-0.52588
DCK	5.55026e-14	-0.121038	-0.348933
SRSF5	5.67353e-14	-0.112085	-0.156246
LEPROTL1	5.68177e-14	-0.12974	-0.310192
HERC1	5.74119e-14	-0.143996	-0.387269
NDFIP1	5.93987e-14	-0.120856	-0.530414
NF1	6.1249e-14	-0.138961	-0.48566
X2700038G22RIK	6.13133e-14	-0.0962483
ACSL3	6.13817e-14	-0.147225	-0.345482
CDX1	6.1483e-14	-0.0575361	-0.650504
ZFP239	6.27127e-14	-0.137939	-0.443254
NT5M	6.27701e-14	-0.124658	-0.531196
ARMC10	6.4433e-14	0.182417	0.359962
GFRA3	6.46878e-14	-0.180822	-2.56293
HMGB3	6.54561e-14	-0.0607081	-0.102151
CCDC28A	6.589e-14	0.0714729	0.534244
ABCD3	6.73651e-14	-0.119909	-0.398881
CRY1	6.90989e-14	-0.138665	-0.487239
TRIM12C	6.95044e-14	0.0628097	0.682802
APOBEC3	7.19901e-14	0.0610108	0.520561
WSB2	7.23937e-14	-0.135442	-0.855938
KCTD10	7.29213e-14	-0.134649	-0.466595
PHPT1	7.57391e-14	-0.128603	-0.307813
SOCS4	7.64624e-14	-0.134559	-0.509282
MYH10	7.8857e-14	-0.153904	-0.279295
SS18	7.91243e-14	-0.123661	-0.277965
AIM1L	7.96698e-14	0.0341918	0.835946
DDHD2	7.98071e-14	-0.152332	-0.557231
CCDC107	7.98287e-14	-0.138869	-0.514431
NDUFA11	8.12748e-14	0.105336	0.189111
LDB1	8.33219e-14	-0.128355	-0.303902
RPS7	8.33947e-14	0.0575554	0.0822183
ACLY	8.46294e-14	-0.0850005	-0.18485
NUTF2	8.47281e-14	-0.126548	-0.425953
SFPQ	8.63191e-14	-0.116931	-0.176323
TLX2	8.6691e-14	0.00800802	1.8283
PPP1R10	9.07063e-14	-0.124487	-0.273626
LHX1OS	9.07063e-14	-0.1793	-2.71162
ZFP976	9.07997e-14	0.0802299	0.557647
ABHD18	9.11147e-14	-0.136006	-0.879739
EDN1	9.16229e-14	-0.208329	-2.11475
FZD8	9.17285e-14	0.0750663	0.510539
SDF2	9.2819e-14	-0.136449	-0.34424
MKL2	9.33112e-14	-0.098577	-0.654065
CEP164	9.33675e-14	0.153558	0.303138
RANGAP1	9.52246e-14	0.148119	0.26852
CHAF1B	9.57996e-14	0.191542	0.348917
EMSY	9.73037e-14	-0.13183	-0.311621
BHLHE41	9.82065e-14	-0.146151	-1.62529
ECHS1	9.9441e-14	0.129455	0.258356
PCED1B	9.94719e-14	0.0296634	0.854184
DDIT4	9.97877e-14	-0.0990114	-0.30762
PDE5A	9.98586e-14	0.109224	0.504337
TSPAN14	1.00077e-13	-0.13071	-0.622487
RRAGA	1.00658e-13	-0.114768	-0.204664
RPS28	1.03299e-13	0.0837539	0.126702
SNRPF	1.03866e-13	-0.111955	-0.159943
FZD5	1.11723e-13	0.0622019	0.408001
SCCPDH	1.14961e-13	-0.141924	-0.414389
ANKRD12	1.19482e-13	-0.147893	-0.514681
RBM15	1.20036e-13	-0.131724	-0.376658
ANKRD9	1.2229e-13	0.0773933	0.578341
MYCBP2	1.23527e-13	-0.135812	-0.286224
SUCO	1.23763e-13	-0.128622	-0.390201
ZFP992	1.27058e-13	0.177351	0.37438
PPP3CB	1.29235e-13	-0.121028	-0.277219
AFAP1	1.29447e-13	-0.139006	-0.86044
PDLIM7	1.30535e-13	-0.0941989	-0.199319
TNFAIP2	1.31854e-13	-0.336631	-3.18456
PIK3R1	1.34397e-13	-0.109559	-0.625551
BTG2	1.34564e-13	-0.145516	-0.837786
DSTN	1.35048e-13	0.146407	0.258116
NUDCD2	1.38663e-13	-0.102971	-0.190166
ANO10	1.38991e-13	-0.123798	-0.981519
GM45009	1.3992e-13		-24.7859
HDHD2	1.40241e-13	-0.134298	-0.370035
TMEM184B	1.40427e-13	-0.122949	-0.901712
KPNA1	1.4102e-13	-0.128927	-0.331767
SHC1	1.41247e-13	-0.119985	-0.454304
CYCS	1.436e-13	-0.105245	-0.156896
ATF2	1.47737e-13	-0.125163	-0.305964
PXN	1.51016e-13	-0.111244	-0.639807
ENG	1.51784e-13	-0.275225	-2.93759
HES1	1.52303e-13	0.0426159	0.00557924
FAM76A	1.55705e-13	-0.135102	-0.492357
RIF1	1.57235e-13	0.142879	0.26483
ANXA6	1.58498e-13	-0.100733	-0.609611
TBL1X	1.60365e-13	-0.123425	-0.227428
CCL27A	1.61389e-13	0.117188	0.482843
MED31	1.62637e-13	-0.117389	-0.250051
ZFP148	1.65184e-13	-0.147534	-0.418864
SYNDIG1	1.65938e-13	0.01551	1.3083
TNIK	1.67771e-13	-0.152144	-1.6096
TMX4	1.67988e-13	-0.121949	-0.547432
PPFIBP2	1.69185e-13	-0.159298	-1.91498
ANKRD6	1.69351e-13	0.0594558	0.558514
KNOP1	1.70119e-13	0.108215	0.204744
DRAP1	1.72212e-13	-0.103789	-0.159808
PPP1R15B	1.74256e-13	-0.154314	-0.543767
NIPAL3	1.74282e-13	0.0170805	1.07709
PTPN1	1.76114e-13	-0.127718	-0.273954
GOLGA7	1.78181e-13	-0.114563	-0.238192
TWF1	1.80795e-13	-0.140676	-0.354871
X1700020I14RIK	1.82755e-13	-0.127465
XPNPEP1	1.83033e-13	-0.120278	-0.264632
RUNX1T1	1.83622e-13	-0.1262	-1.02806
NRN1	1.8725e-13	0.00797663	1.867
PEX16	1.87703e-13	0.121136	0.494661
FAM21	1.87923e-13	-0.146595	-0.374833
B4GALT1	1.88033e-13	-0.137163	-0.662884
PABPC4	1.88053e-13	-0.130686	-0.283244
TOMM70A	1.88897e-13	-0.113849	-0.183601
EIF4E	1.90643e-13	-0.104458	-0.166277
LONRF1	1.92143e-13	-0.134778	-0.803983
MAP3K1	1.95017e-13	-0.125683	-0.454979
RAB22A	1.96136e-13	-0.114889	-0.39956
FGFR3	1.96183e-13	0.0496981	0.624473
EFR3A	1.96183e-13	-0.145145	-0.380719
WNT1	1.96183e-13	-0.250842	-2.20868
GNB1	1.97576e-13	-0.102372	-0.156933
X4933402E13RIK	1.98436e-13	0.00892571
HMX3	1.98436e-13	0.0047538	1.9673
HNRNPH1	2.02066e-13	-0.124826	-0.216597
ARHGAP1	2.02071e-13	-0.108007	-0.356707
DIDO1	2.02513e-13	-0.139273	-0.350142
PLCH1	2.02708e-13	-0.00826179	-0.170829
MAP4K4	2.0359e-13	-0.142842	-0.261043
TRAM1L1	2.04116e-13	-0.116797	-1.01946
CERS2	2.04116e-13	-0.1245	-0.316878
ARX	2.06644e-13	-0.824217	-7.24889
TMEM9B	2.06718e-13	-0.126425	-0.658185
RNF13	2.07416e-13	-0.131897	-0.563858
DCTN3	2.08219e-13	0.127168	0.260487
ZFP532	2.08749e-13	-0.103292	-0.318206
ATP5O	2.10275e-13	0.0999731	0.149529
ANXA1	2.10699e-13		-24.6686
HMGA1-RS1	2.14007e-13	0.17872	0.335934
PAX3	2.18662e-13	-0.0385468	-0.255772
EFNB2	2.23258e-13	-0.17966	-0.508054
PITHD1	2.33963e-13	0.172208	0.354033
KHK	2.34817e-13	0.0765591	0.495626
GRRP1	2.39936e-13	-0.10482	-0.418678
PTPN6	2.40067e-13	0.0585215	0.682909
ISCA2	2.46254e-13	-0.10314	-0.268012
GNA13	2.53933e-13	-0.125536	-0.399522
HSPA13	2.5758e-13	-0.121946	-0.407583
PLCH2	2.59499e-13	0.00411686	2.15989
RBMX	2.68376e-13	-0.131757	-0.269697
F2RL1	2.69201e-13	0.0146946	1.25109
APBB2	2.71081e-13	-0.119742	-0.539215
MAPK10	2.71471e-13	-0.243798	-3.20504
SIK1	2.72799e-13	-0.10179	-0.881954
ISLR	2.79888e-13	-0.473011	-6.40721
MICU2	2.83809e-13	-0.13043	-0.378703
X1110051M20RIK	2.84011e-13	-0.0928377
BCAP29	2.86907e-13	-0.131921	-0.621163
GALR2	2.90543e-13	0.00285644	2.50262
GZMC	2.90797e-13	0.000862453	3.83559
CPNE2	2.92104e-13	-0.124561	-1.04962
PRDX2	2.93271e-13	0.0829024	0.131744
FAM69A	2.94517e-13	-0.119791	-0.619601
GTF2B	2.94517e-13	-0.125255	-0.272654
SLC7A1	2.95472e-13	-0.134147	-1.40318
ZFP655	2.97614e-13	-0.108519	-0.470908
PREX2	2.98263e-13	-0.145526	-0.621871
HNRNPL	3.06616e-13	-0.119366	-0.195723
ABCA4	3.07316e-13	0.0130967	1.32107
DPYSL3	3.09707e-13	0.116457	0.378325
ARID5B	3.13355e-13	0.0908713	0.555783
SAMD14	3.19471e-13	-0.124867	-0.81184
IGF2R	3.19874e-13	-0.101622	-0.303795
ZFP280C	3.21343e-13	-0.0927891	-0.288133
GM26767	3.41973e-13	0.156	0.538558
SGCD	3.42521e-13	-0.225971	-3.97616
RPS26	3.43069e-13	0.0613892	0.0899776
ILF2	3.46996e-13	-0.0987178	-0.136785
ACP5	3.49262e-13	0.0350056	0.62687
MAPK6	3.4966e-13	-0.112083	-0.258074
ZPR1	3.54465e-13	0.160811	0.305344
APITD1	3.54805e-13	0.17221	0.314677
ZFP296	3.67033e-13	0.00719264	1.70319
IDI1	3.6864e-13	-0.0740524	-0.23134
OPCML	3.72028e-13	-0.15919	-1.53289
TRH	3.749e-13	-0.277531	-1.93203
MAPK8IP3	3.78297e-13	-0.138084	-0.646257
NCK1	3.8101e-13	-0.121385	-0.285054
SNF8	3.83826e-13	0.114606	0.233007
ABCC8	3.86178e-13	0.00970384	1.55429
SEPT8	4.00548e-13	-0.113478	-0.511241
ISYNA1	4.01518e-13	0.187717	0.341226
STRN	4.07131e-13	-0.123245	-0.545759
INTS6L	4.0953e-13	-0.121057	-0.751375
DECR1	4.12195e-13	-0.140419	-0.398853
ACOT7	4.23922e-13	-0.00687075	-0.100104
RPL23	4.27441e-13	0.0466255	0.0684752
ARFGAP3	4.28922e-13	-0.127102	-0.933844
NRK	4.44049e-13	0.0264216	-0.0135142
UNC50	4.51534e-13	-0.120987	-0.268265
TRAPPC6B	4.56707e-13	-0.128452	-0.32655
TGS1	4.56891e-13	-0.105811	-0.17989
MOB3A	4.59582e-13	-0.122102	-0.971296
RGS3	4.63257e-13	-0.12636	-0.815577
ADGRL1	4.66456e-13	0.143345	0.456445
SETD3	4.67424e-13	-0.125934	-0.369923
GM3550	4.69347e-13	-0.109721	-0.338565
DEPDC7	4.90609e-13	-0.0856201	-0.72677
NAP1L4	5.08258e-13	-0.110388	-0.179751
PXDC1	5.08562e-13	-0.200139	-2.3077
CBFA2T3	5.09074e-13	-0.149842	-1.60037
NAT14	5.09513e-13	-0.114915	-1.18808
ARHGEF15	5.09567e-13	0.0275713	0.312648
PRRC2B	5.09567e-13	-0.136548	-0.318589
TLK1	5.18276e-13	-0.131499	-0.275906
LETMD1	5.25246e-13	-0.117145	-0.948379
SMURF2	5.25246e-13	-0.134844	-0.42324
TMEM51	5.30635e-13	0.0136549	-0.0215505
FOXI2	5.40082e-13	0.0143866	1.3278
ELOF1	5.40704e-13	0.103532	0.200415
TSACC	5.41127e-13	0.0688075	0.537478
TMEM107	5.4262e-13	-0.102301	-0.318984
KIF13B	5.5799e-13	0.0425394	0.642436
RIPPLY1	5.62428e-13	-0.423267	-5.72919
RPA2	5.71568e-13	0.163824	0.30885
RANBP6	5.74135e-13	-0.111994	-0.697965
APC	5.74135e-13	-0.141736	-0.345586
CELA1	5.76334e-13	-0.223722	-3.11573
MED1	5.82689e-13	-0.108856	-0.270901
ABCB10	5.83885e-13	-0.131737	-0.933656
POLR1C	5.84779e-13	0.129212	0.254858
MGAT4B	5.86572e-13	-0.0956215	-0.328796
FZD9	5.89033e-13	-0.130752	-1.47062
SNX3	5.93443e-13	-0.115956	-0.220914
CBLB	5.97653e-13	-0.113965	-0.428216
FAM57A	5.99338e-13	-0.112661	-0.912202
RC3H1	6.00286e-13	-0.10884	-0.370257
X2610001J05RIK	6.02712e-13	-0.120134
ZFHX2	6.02907e-13	0.0913386	0.272422
ZSWIM8	6.0426e-13	-0.138593	-0.515586
PAPD7	6.09425e-13	-0.127249	-0.650084
PDCD10	6.14388e-13	-0.119483	-0.266736
DDX3Y	6.14559e-13	-0.169825	-0.613202
ECEL1	6.16852e-13	0.0089139	1.63377
RNF122	6.16852e-13	-0.13229	-0.655818
PABPC4L	6.19868e-13	-0.100909	-0.534335
DNMBP	6.20244e-13	0.0548074	0.541605
MAP7D1	6.22312e-13	-0.0580615	-0.162329
COPA	6.22312e-13	-0.122491	-0.29418
DDX46	6.42458e-13	0.102219	0.200626
DIS3L2	6.57113e-13	-0.123457	-0.647038
BMF	6.74356e-13	0.0378559	0.434111
FAM110B	6.77233e-13	-0.0772118	-0.451322
IER5	6.90872e-13	-0.133047	-0.485959
DGKA	7.0137e-13	0.0258057	0.96463
KCNIP2	7.01785e-13	0.012365	1.45602
TERF2IP	7.10027e-13	-0.138437	-0.494725
ZNRF2	7.14508e-13	0.125876	0.443518
USP29	7.22304e-13	-0.116555	-0.655816
SARAF	7.25961e-13	-0.133094	-0.367955
CCDC8	7.2831e-13	-0.118628	-0.614796
ZDHHC9	7.2831e-13	-0.123002	-1.26606
SLAIN2	7.45582e-13	-0.121035	-0.344984
RFC3	7.46969e-13	0.146605	0.280355
CUL1	7.49393e-13	-0.112509	-0.186347
ZFP638	7.49464e-13	-0.135705	-0.261177
PTGFR	7.51733e-13	-0.202526	-2.91634
TMEM128	7.62344e-13	-0.125709	-0.279084
HDAC1	7.6744e-13	0.132618	0.258792
UFC1	7.93933e-13	-0.111209	-0.221304
CREM	7.9633e-13	-0.1067	-0.801375
ADAMTS1	8.01166e-13	-0.135757	-1.07033
DUSP11	8.12534e-13	-0.0960152	-0.200053
PROM1	8.18751e-13	0.106425	0.216531
ZMYM4	8.36839e-13	-0.119549	-0.257419
SLC25A22	8.60356e-13	-0.11417	-0.670101
NUPL1	8.70881e-13	-0.0976179	-0.505058
PPP1R2	8.97494e-13	-0.116302	-0.1918
ARHGAP29	9.01193e-13	0.0685948	0.0706887
LXN	9.50782e-13	0.0545542	0.162503
SLC35B4	9.79731e-13	-0.0991268	-0.448784
LRRC8B	9.85272e-13	-0.127873	-0.964823
RGS5	9.94394e-13	-0.193507	-1.87696
BUB1	1.00016e-12	-0.130193	-0.258227
SMARCE1	1.00082e-12	-0.107818	-0.176495
KIF1A	1.006e-12	0.0578739	0.562555
PFDN2	1.01359e-12	-0.106726	-0.154445
RGS19	1.01515e-12	-0.106094	-0.260958
CBX8	1.01527e-12	-0.116958	-0.987357
SLC44A2	1.01736e-12	0.095653	0.525447
MED28	1.03652e-12	-0.112997	-0.211322
EMP1	1.03778e-12	-0.174393	-1.89273
ARMC1	1.03937e-12	-0.114236	-0.23515
DNAJC22	1.0715e-12	0.0207277	0.711275
DDX19A	1.0767e-12	-0.0723573	-0.181843
ERGIC2	1.08881e-12	-0.114764	-0.232875
TCF25	1.09719e-12	-0.109857	-0.230615
ISM1	1.13552e-12	-0.133751	-1.84431
CDCA8	1.13556e-12	0.135752	0.234498
GBX2	1.13976e-12	0.0244945	0.0185742
PRPF4	1.1541e-12	-0.106154	-0.211437
DUSP5	1.17689e-12	-0.0584097	-0.369748
RBM18	1.1779e-12	-0.126532	-0.380639
MYRFL	1.18699e-12	-0.200555	-3.59541
CRYAB	1.20449e-12	-0.0789848	-1.13189
PCDH19	1.20497e-12	-0.204777	-1.42223
KDM5D	1.22325e-12	-0.14436	-0.792337
LIN7C	1.23157e-12	-0.126594	-0.297486
GULO	1.26721e-12	0.0108702	1.35507
TAL1	1.27667e-12	-0.219895	-2.65871
KLHDC8A	1.30043e-12	0.00848937	1.70274
GABRA4	1.30884e-12	0.0396064	0.775127
TMEM185B	1.30892e-12	-0.120218	-0.797236
TM7SF3	1.31432e-12	-0.10556	-0.59125
TTC19	1.32371e-12	-0.116563	-0.325401
PPT1	1.32558e-12	-0.117959	-0.417296
NBL1	1.32765e-12	-0.0214865	-0.338441
X2900026A02RIK	1.34477e-12	0.0504678
PPP1R11	1.35925e-12	-0.111954	-0.203047
STXBP1	1.36467e-12	-0.122316	-0.964287
MARVELD1	1.36467e-12	-0.123567	-0.995116
S1PR1	1.36589e-12	-0.263533	-3.87399
EEF1A2	1.40707e-12	0.00636787	2.09027
SP3	1.41255e-12	-0.129711	-0.317075
MARCH5	1.43934e-12	-0.0966288	-0.143401
TMEM100	1.48229e-12	0.0290851	0.607953
TUBE1	1.48693e-12	-0.11916	-0.548663
MBNL2	1.4894e-12	-0.0314123	-0.204769
TBC1D24	1.49662e-12	-0.131805	-0.899839
MSRB1	1.5316e-12	0.151624	0.377977
ACSL1	1.55595e-12	-0.109757	-0.833556
MATR3	1.58479e-12	-0.111781	-0.166842
DCAF7	1.58988e-12	-0.0954466	-0.296282
AKAP12	1.60192e-12	0.0339277	-0.0185838
ERCC6L2	1.60645e-12	-0.120035	-0.478165
FAM195A	1.60719e-12	0.0410236	0.0839142
SBK1	1.62863e-12	0.0866304	0.338814
AR	1.65035e-12	0.0342614	0.606555
GLTP	1.65081e-12	0.166777	0.336609
PLAGL2	1.68343e-12	-0.13622	-0.416689
HNRNPLL	1.68509e-12	-0.116538	-0.235542
STK24	1.69721e-12	-0.123395	-0.366194
CPQ	1.70312e-12	-0.111779	-1.24116
H2-Q4	1.72045e-12	0.0379154	0.615603
X5930412G12RIK	1.72784e-12	-0.116639
RPL18A	1.74063e-12	0.0555234	0.0807875
LPIN2	1.7423e-12	-0.119742	-0.526836
CUL2	1.76457e-12	-0.129904	-0.313371
RECK	1.76647e-12	-0.114876	-1.39972
TMEM141	1.7731e-12	0.0937722	0.432367
PPP4C	1.79381e-12	-0.111375	-0.199061
ROGDI	1.84921e-12	0.0978264	0.396962
ATP6V1H	1.85552e-12	-0.0992379	-0.325587
GNL3	1.88013e-12	0.124603	0.220193
FAM111A	1.90096e-12	0.04278	0.0542315
BRE	1.92509e-12	-0.129808	-0.418281
ME3	1.94662e-12	-0.197778	-2.77079
CDC27	1.94857e-12	-0.127244	-0.339796
CUL7	1.95892e-12	-0.145618	-0.428785
ST8SIA4	1.96611e-12	-0.19884	-2.75569
DRAM2	1.96809e-12	-0.109174	-0.713952
AP4S1	1.97203e-12	0.160733	0.346929
SUSD4	1.97305e-12	0.0297011	0.248978
ALKBH5	1.97509e-12	-0.108313	-0.237093
MRPL52	1.97821e-12	0.100524	0.173668
X2610027F03RIK	1.97821e-12	-0.466389
TMEM88	1.98692e-12	0.0556967	0.0831252
NFIB	1.98692e-12	0.0332524	0.70861
UTP6	2.00505e-12	-0.135651	-0.336086
DUSP4	2.01585e-12	0.113375	0.363706
ZFP618	2.02603e-12	-0.141224	-0.653572
NOTCH2	2.03836e-12	-0.143669	-0.613628
MTMR2	2.04608e-12	-0.105471	-0.334118
LPIN3	2.0528e-12	0.0147876	1.37244
GAS8	2.0703e-12	-0.108532	-0.285064
NELL2	2.07977e-12	0.0338524	0.708727
EPN2	2.08001e-12	-0.112936	-0.394331
MOB1A	2.1003e-12	-0.142419	-0.432763
C430049E01RIK	2.11315e-12	0.0261983	1.06407
MMP16	2.11315e-12	-0.108657	-0.899148
SEMA4D	2.12668e-12	0.040629	0.64516
FAM98C	2.13288e-12	0.115161	0.446544
TNS3	2.1401e-12	-0.124968	-0.633596
NAV1	2.15503e-12	-0.0306331	-0.154084
MTSS1	2.16077e-12	-0.125269	-0.457568
TIRAP	2.16188e-12	-0.114332	-0.779706
AQP11	2.17745e-12	-0.0972788	-0.777753
B4GALT2	2.21642e-12	-0.120894	-0.444599
CLCN4	2.22437e-12	-0.115302	-0.511616
H1F0	2.22532e-12	-0.123754	-0.232281
LLPH	2.23755e-12	0.101368	0.171839
TUBB2A	2.23755e-12	-0.117138	-0.682978
MESP1	2.26365e-12	-0.316687	-2.86335
ATXN7	2.27033e-12	-0.114739	-0.762877
GPAT4	2.28813e-12	-0.133761	-0.38072
NIM1K	2.29124e-12	-0.118205	-1.58328
TUBB3	2.33632e-12	-0.17637	-0.640529
PLPP2	2.3706e-12	0.103932	0.398694
KANSL2	2.37903e-12	-0.081273	-0.18217
GNGT2	2.3834e-12	0.0296884	0.0821636
CPE	2.3834e-12	-0.00497592	-0.099836
MT1	2.38351e-12	0.164439	0.460086
LHX9	2.38807e-12	0.00999729	1.519
HIST1H2BM	2.47574e-12	0.0972713	0.494376
CSF1	2.47574e-12	-0.205793	-3.34441
OTOP1	2.49484e-12	0.00246036	2.95047
FEZ2	2.51862e-12	-0.123197	-0.486
DPM1	2.52655e-12	-0.134913	-0.395257
CDK2	2.52849e-12	-0.110218	-0.415446
TGFB1	2.55644e-12	-0.161816	-1.59213
ZDHHC12	2.5776e-12	0.133494	0.368668
GALNT7	2.60326e-12	-0.119104	-0.359399
TPBG	2.60488e-12	-0.0214895	-0.151916
GLT8D1	2.6349e-12	-0.116656	-0.504318
CPT2	2.65666e-12	0.106758	0.457026
NAA20	2.6616e-12	-0.118584	-0.234509
MAPK12	2.67004e-12	0.0251231	-0.0124116
ST6GAL1	2.678e-12	0.0550763	0.607762
DGAT2	2.70512e-12	-0.117466	-0.807549
X4930556M19RIK	2.70863e-12	-0.12549
TRAM2	2.71871e-12	-0.110398	-0.983202
PDE10A	2.78837e-12	-0.123389	-1.664
SIX5	2.80625e-12	-0.119146	-0.888281
RBM4B	2.84342e-12	-0.110068	-0.278106
KLHL21	2.8914e-12	0.0264662	0.0433554
TSPYL1	2.89674e-12	-0.104589	-0.379405
ETV6	2.90474e-12	-0.112573	-0.52747
RHCG	2.91959e-12	0.00157295	3.12648
TMEM255B	2.95178e-12	0.0040659	2.15553
COX6B2	2.95881e-12	0.137232	0.406643
ANP32E	2.976e-12	-0.101992	-0.138995
KLHDC2	2.98071e-12	-0.0984652	-0.140703
ICK	3.00593e-12	-0.0791614	-0.275503
CTDSPL2	3.01304e-12	-0.137968	-0.342672
TMEM243	3.0161e-12	-0.118069	-0.344344
PIAS2	3.02406e-12	-0.121167	-0.368718
ETNK1	3.05932e-12	-0.13062	-0.343968
CNDP2	3.11242e-12	-0.1129	-0.254167
USP13	3.12881e-12	-0.120818	-0.995145
ASB8	3.13481e-12	-0.118501	-0.584394
UXT	3.14561e-12	0.157747	0.341716
NGB	3.15759e-12	0.00816048	1.74175
EIF1	3.17956e-12	0.0677862	0.100301
AP1G1	3.19011e-12	-0.114303	-0.304192
RHOD	3.19237e-12	0.0751271	0.446701
WDR76	3.22413e-12	0.11526	0.183475
CENPB	3.25507e-12	-0.137623	-0.305087
CDC20	3.25943e-12	0.21237	0.275954
LYPD2	3.32453e-12	0.0237019	0.287346
DMRTA2	3.3694e-12	-0.142392	-1.39642
SRGAP3	3.48833e-12	-0.0842862	-0.745927
IQGAP2	3.50473e-12	-0.108333	-0.428635
BOLA2	3.56656e-12	0.105881	0.191794
GOLPH3	3.59387e-12	-0.10486	-0.300779
FBXO3	3.74828e-12	-0.119547	-0.393364
MACF1	3.75459e-12	-0.146576	-0.322066
CARMIL1	3.78695e-12	0.0607965	0.455104
SURF1	3.80377e-12	0.137174	0.397576
ATN1	3.81809e-12	-0.121023	-0.492143
PITPNM2	3.81864e-12	-0.118118	-0.886516
APOD	3.81864e-12	-0.202856	-3.3743
CHCHD7	3.83635e-12	0.121002	0.246052
CCDC127	3.8642e-12	-0.0796831	-0.159114
NR2C2AP	3.88925e-12	0.147751	0.376729
MINPP1	3.88981e-12	-0.123893	-0.279449
MMGT1	3.93009e-12	-0.114596	-0.502333
CDC23	3.94693e-12	-0.108125	-0.262487
TM6SF1	4.03462e-12	-0.124042	-1.06135
ATG101	4.04492e-12	0.132094	0.281575
DYNC1I2	4.05736e-12	-0.120222	-0.217432
ARFGEF1	4.07618e-12	-0.112689	-0.304509
MRPL11	4.13986e-12	0.0916352	0.167723
MYO9A	4.14251e-12	-0.133766	-0.557107
SNAI3	4.1685e-12	0.00155265	2.83364
MAP7D2	4.17813e-12	0.0548341	0.175051
X4930427A07RIK	4.19975e-12	0.0747436
GCA	4.27598e-12	0.0137753	1.2663
SLC25A51	4.28874e-12	-0.119542	-0.402414
LIMA1	4.44188e-12	-0.0176242	-0.177602
ZFP518B	4.48114e-12	-0.110028	-0.367132
MAEA	4.50708e-12	-0.103605	-0.20645
CHST1	4.50708e-12	-0.139859	-2.02619
CDYL2	4.51425e-12	-0.128088	-1.86783
MRPL35	4.56315e-12	0.106252	0.208363
CAPNS1	4.57656e-12	-0.106619	-0.191242
RBM3	4.60834e-12	-0.0943838	-0.135923
ARHGEF10	4.6117e-12	-0.112753	-0.952661
RBM39	4.62565e-12	0.0785854	0.127661
BLM	4.65532e-12	-0.0810772	-0.178938
SAMD8	4.72065e-12	-0.123101	-0.589465
GRK6	4.72521e-12	-0.114029	-0.291011
ZFP81	4.75874e-12	-0.105849	-0.624997
ZMAT2	4.76092e-12	0.0968204	0.170814
CHUK	4.77931e-12	-0.129729	-0.424827
SYT5	4.80695e-12	0.0142226	1.01133
CHAMP1	4.81386e-12	-0.110011	-0.322619
ATP6AP2	4.859e-12	-0.0841168	-0.249155
MRPL40	4.86558e-12	0.129416	0.262372
SH2B2	4.89778e-12	-0.113904	-0.765668
FCGR3	4.90457e-12	-0.582559	-5.60097
SYDE2	4.94797e-12	0.0566516	0.575031
NRXN1	5.0194e-12	0.0275768	0.717788
SPECC1L	5.13047e-12	-0.122816	-0.462642
NMD3	5.16645e-12	-0.101687	-0.204394
ARHGAP6	5.1715e-12	-0.1696	-2.70082
ATAD1	5.18405e-12	-0.104178	-0.257523
RAB31	5.18405e-12	-0.112862	-0.527047
ZFX	5.20677e-12	-0.132492	-0.390555
MAPK8IP1	5.31012e-12	0.0843599	0.284725
LRRFIP2	5.39958e-12	-0.121113	-0.304003
IDH3A	5.44845e-12	0.144318	0.287034
GLRX	5.47946e-12	-0.03967	-0.228295
SLC38A3	5.51374e-12	0.0186642	1.27387
FRMPD1	5.52511e-12	0.010732	1.19116
SNHG12	5.59078e-12	0.172448	0.356188
NSG1	5.59471e-12	-0.119182	-0.610683
TNPO1	5.68281e-12	-0.123504	-0.251425
APRT	5.71056e-12	0.106985	0.168269
MSL1	5.72495e-12	-0.128581	-0.30592
GLUL	5.92827e-12	-0.128674	-0.284566
ELOVL7	5.93533e-12	0.0205242	0.734843
SPPL2A	5.94235e-12	-0.12643	-0.548063
HIST1H4H	5.96253e-12	0.0997094	0.446534
RPP25L	5.98589e-12	0.114369	0.22954
CYLD	6.09604e-12	-0.113325	-0.665882
DUSP27	6.14804e-12	-0.188172	-3.16114
TMEM45A	6.16948e-12	-0.111257	-1.16543
ARFIP2	6.23084e-12	0.144033	0.359038
SLF1	6.23778e-12	-0.118078	-0.355243
NFIA	6.38472e-12	-0.323948	-5.30111
ANO1	6.44335e-12	-0.149279	-2.30924
UBE3C	6.44367e-12	-0.120139	-0.348981
PSMB3	6.50048e-12	0.0893417	0.154296
NAA10	6.53298e-12	0.122175	0.24432
ALCAM	6.63159e-12	-0.127799	-0.888408
CLPB	6.63448e-12	0.150218	0.38072
FMR1NB	6.63953e-12	0.0179639	0.405923
HSF2	6.66515e-12	-0.121819	-0.356121
ETV2	6.78606e-12	-0.101016	-0.85919
NCK2	6.86948e-12	-0.107656	-0.664638
OSR1	6.99006e-12	-0.246003	-2.84207
NECTIN1	7.18298e-12	-0.102621	-0.342825
H2-D1	7.19738e-12	-0.0357951	-0.185954
SCD1	7.22186e-12	-0.0625716	-0.468387
ARHGDIB	7.24207e-12	-0.241844	-3.57512
SLK	7.26049e-12	-0.135147	-0.345592
MRPL12	7.34912e-12	0.100679	0.176212
ANGPT1	7.35256e-12	-0.137186	-1.78384
CDH13	7.4989e-12	0.0438095	0.5268
RAPGEF5	7.53502e-12	0.0358311	0.262459
C530008M17RIK	7.53851e-12	-0.117112	-0.316639
SYAP1	7.60846e-12	-0.123021	-0.634824
NCOA6	7.63527e-12	-0.121376	-0.509113
AMER2	7.64281e-12	-0.0938157	-0.847041
TXNRD1	7.65345e-12	-0.114336	-0.185738
CYB5R1	7.76883e-12	0.13009	0.417438
LSM14B	7.84307e-12	-0.118433	-0.336566
SDC2	7.89732e-12	-0.0787723	-0.388973
CAR12	7.93769e-12	-0.106359	-1.03847
CARMN	8.01541e-12	-0.270429	-3.06425
SORCS3	8.15177e-12	-0.2088	-3.44075
FUBP3	8.311e-12	-0.0922832	-0.223185
SAMHD1	8.31722e-12	0.167094	0.338892
TM2D2	8.31909e-12	-0.117133	-0.265512
GM3336	8.64783e-12	0.00239235	2.68797
SLC4A4	8.76947e-12	-0.117894	-0.864948
RHOG	8.8239e-12	-0.0925962	-0.360096
CCDC126	8.9489e-12	-0.106218	-0.73822
KCNIP3	9.16622e-12	-0.0964815	-1.00532
POP5	9.19394e-12	0.125544	0.24866
DPYS	9.19532e-12	0.00149924	3.30095
LDLRAP1	9.23224e-12	0.0514298	0.649512
CPNE5	9.24216e-12	0.0549187	0.322222
HSPA5	9.29185e-12	-0.125998	-0.185269
HTR3A	9.36464e-12	0.0100805	1.36213
AKAP7	9.48173e-12	-0.0915543	-0.465938
NPC1	9.5147e-12	0.0898102	0.384083
BOLA1	9.577e-12	0.128148	0.255816
UBA2	9.58912e-12	-0.0987689	-0.152425
ZFP280D	9.66122e-12	-0.100515	-0.21157
TEK	9.79231e-12	-0.276542	-2.95843
BBS12	9.8568e-12	-0.0766128	-0.772387
KLHL5	9.87906e-12	-0.109111	-0.748004
FAM206A	9.93358e-12	-0.107782	-0.444119
IER5L	9.98565e-12	0.18324	0.293355
HAUS6	1.0167e-11	-0.0974687	-0.307749
MAB21L2	1.04829e-11	-0.111267	-1.17804
ZFP61	1.05142e-11	-0.0945195	-0.606143
X4930523C07RIK	1.05192e-11	0.0339851
FREM1	1.05192e-11	-0.126092	-1.01464
ZRANB1	1.05701e-11	-0.125362	-0.30764
SMAD4	1.06439e-11	-0.109086	-0.195364
PLPP5	1.06615e-11	-0.0896431	-0.478906
CAMKV	1.06827e-11	0.0281983	0.14846
RHPN1	1.07984e-11	-0.11385	-1.35946
RC3H2	1.08969e-11	-0.142142	-0.380859
IL11RA1	1.09905e-11	-0.08932	-0.469893
EGFL7	1.11112e-11	0.131383	0.179343
AZI2	1.11311e-11	-0.122497	-0.378024
HAPLN1	1.11313e-11	-0.172778	-0.655438
NT5C3	1.12688e-11	-0.101667	-0.309737
SRFBP1	1.14188e-11	-0.0980434	-0.289365
PARD3B	1.1508e-11	-0.10814	-1.24503
ADD3	1.15173e-11	-0.125934	-0.287604
PABPC1	1.16423e-11	-0.10003	-0.151789
TBC1D20	1.16909e-11	-0.101436	-0.389343
SMC5	1.18158e-11	-0.122062	-0.255443
PFKP	1.19146e-11	-0.115375	-0.709211
JMY	1.19153e-11	-0.123815	-0.465463
NUDC	1.20076e-11	0.0937695	0.154326
AHSA2	1.22083e-11	-0.124607	-0.301183
IRS1	1.22256e-11	-0.112697	-1.00742
LOXL2	1.23862e-11	-0.175958	-0.424087
FOXO1	1.24459e-11	-0.0570398	-0.461258
FLRT1	1.24654e-11	-0.0500152	-0.865304
ENY2	1.25097e-11	-0.0859373	-0.162046
HK2	1.3054e-11	-0.136828	-0.227584
GM37494	1.3254e-11	-0.125304	-0.746544
HIPK1	1.33105e-11	-0.129541	-0.446596
ZNHIT1	1.36641e-11	0.149694	0.300412
HOMER2	1.36641e-11	-0.0694899	-0.41216
SMARCC2	1.36641e-11	-0.126172	-0.439337
EIF2D	1.37747e-11	0.142621	0.354543
FLNA	1.39344e-11	-0.117266	-0.225519
CCNE2	1.39966e-11	-0.114307	-0.348848
TMEM164	1.40284e-11	-0.115974	-0.49369
ARVCF	1.41274e-11	0.0552241	0.158898
UBR3	1.4304e-11	-0.105731	-0.373427
ZFP275	1.44643e-11	-0.11258	-0.665557
PRKRA	1.4593e-11	-0.0753054	-0.133815
HHEX	1.46565e-11	-0.0471717	-0.944006
RPL39	1.47382e-11	0.0659616	0.0975209
X2210013O21RIK	1.47615e-11	-0.123121
PIFO	1.47858e-11	0.0188873	0.334933
RBBP8NL	1.48073e-11	0.00039477	3.93666
KLHL9	1.49254e-11	-0.126501	-0.299517
DPY30	1.49489e-11	0.0904307	0.177598
SLC39A14	1.49489e-11	-0.117041	-0.747179
POLR3GL	1.49689e-11	-0.104364	-0.952378
DNMT3A	1.52256e-11	-0.0890943	-0.263898
HNRNPA2B1	1.52519e-11	-0.09854	-0.146891
DUSP2	1.52981e-11	-0.161611	-1.80185
CDC26	1.53384e-11	-0.0999628	-0.146211
ERCC5	1.54559e-11	-0.120721	-0.484294
LRIF1	1.54679e-11	-0.119563	-0.395752
TRIQK	1.55657e-11	-0.109134	-1.16057
ZC3H12C	1.596e-11	-0.11305	-1.37373
AVPI1	1.60665e-11	0.137094	0.419712
IGSF3	1.61629e-11	-0.0998784	-0.438633
TXNL1	1.61949e-11	-0.0865764	-0.112081
GM45568	1.65766e-11	-0.146916	-2.85815
ZFP451	1.65804e-11	-0.125621	-0.327272
DAZAP2	1.67463e-11	-0.124095	-0.374538
VCAM1	1.68075e-11	-0.321223	-4.31553
CPSF6	1.73053e-11	-0.108648	-0.173672
SECISBP2L	1.73585e-11	-0.1233	-0.609474
MSX3	1.75905e-11	-0.241555	-2.51775
CEP83	1.76426e-11	-0.078108	-0.177545
MBD3	1.76637e-11	0.100643	0.193376
TOB1	1.79972e-11	-0.0863086	-0.704635
ARHGAP24	1.80585e-11	-0.102119	-1.05707
DGUOK	1.81174e-11	0.153764	0.287919
CAMK2A	1.81258e-11	-0.131145	-1.94116
RBM20	1.82417e-11	-0.134907	-1.9477
PEA15A	1.85274e-11	-0.0890979	-0.336364
RNF167	1.93862e-11	0.133558	0.402616
TNNC1	1.95139e-11	-0.296852	-2.38276
ITM2C	1.96058e-11	-0.135014	-0.363432
ZFP62	2.03267e-11	-0.107011	-0.369552
CEBPZ	2.04198e-11	0.106677	0.199209
APOPT1	2.05729e-11	-0.0738893	-0.150915
CBX3	2.05946e-11	-0.107655	-0.164972
ZFP473	2.06138e-11	0.0279166	0.964637
MUTYH	2.08015e-11	0.0758694	0.46215
WASF3	2.08525e-11	-0.0984866	-0.391297
A730017C20RIK	2.09423e-11	-0.115749	-1.30898
NBEA	2.1109e-11	-0.104407	-0.48366
AKAP5	2.1222e-11	-0.119888	-1.33808
MND1	2.12724e-11	0.15498	0.351448
PTGES3L	2.14431e-11	-0.144756	-1.50346
GM38393	2.15296e-11	-0.100497	-0.672487
SLC25A37	2.16166e-11	-0.115437	-0.490719
MTCL1	2.19829e-11	0.038497	0.0298008
CHMP1B	2.26587e-11	-0.11517	-0.448685
B230217C12RIK	2.27949e-11	-0.112377	-0.852009
RCAN1	2.31019e-11	0.129414	0.382163
PLIN3	2.31116e-11	0.170473	0.351017
REST	2.32498e-11	0.149047	0.270774
PEX11B	2.32498e-11	-0.10593	-0.436761
TM9SF2	2.34488e-11	-0.113079	-0.242927
ANKRA2	2.35057e-11	0.130474	0.371182
SIX2	2.35057e-11	-0.0196281	-0.417971
PRRG4	2.36991e-11	0.00889711	1.31532
UBE2V2	2.36991e-11	-0.101756	-0.181397
PLXNA2	2.38645e-11	-0.106124	-0.499045
COMMD4	2.40768e-11	0.123266	0.260058
HSP90B1	2.43963e-11	-0.102717	-0.153341
ATP6V0A1	2.44768e-11	-0.116399	-0.522969
UQCRC1	2.45547e-11	0.116451	0.231309
GNB5	2.46894e-11	-0.105755	-0.557659
SVIP	2.4805e-11	0.0276038	0.781745
CSRP2	2.50179e-11	0.0285358	-0.0517546
CHST15	2.51065e-11	-0.118565	-1.10377
DAPK1	2.52168e-11	-0.119578	-0.461026
DPP8	2.56948e-11	-0.111376	-0.355591
MOGS	2.58927e-11	-0.0680767	-0.160937
JKAMP	2.63392e-11	-0.103232	-0.266542
RICTOR	2.64341e-11	-0.10708	-0.605152
SEC24B	2.64341e-11	-0.123603	-0.438932
ADARB1	2.64702e-11	-0.105415	-0.899139
FAM179B	2.66758e-11	-0.134368	-0.502916
PTPRN2	2.67349e-11	-0.119714	-1.84988
ARL13B	2.68605e-11	-0.102997	-0.31271
FRMD5	2.69305e-11	0.0272466	0.238418
DDT	2.6935e-11	0.128905	0.242528
JADE1	2.70388e-11	-0.0914716	-0.295774
TEX15	2.70531e-11	-0.116619	-0.981647
TRIM32	2.72101e-11	-0.0941086	-0.312402
REM1	2.76131e-11	-0.249936	-3.18832
RASA2	2.7951e-11	-0.0808452	-0.307152
POFUT2	2.80998e-11	-0.120651	-0.357159
PDLIM2	2.85848e-11	-0.1116	-0.755452
GMPR	2.99982e-11	0.0313129	0.311337
ZFP811	3.02009e-11	-0.0963637	-0.763044
WBSCR27	3.02266e-11	0.0498501	0.427317
SCLT1	3.07084e-11	-0.11163	-0.322904
STARD8	3.08207e-11	-0.186917	-0.963532
GNA14	3.11477e-11	0.0380527	0.620265
CTNND1	3.13372e-11	-0.082316	-0.237184
STX4A	3.14054e-11	-0.101553	-0.430144
CAMKK2	3.18738e-11	-0.118628	-0.548385
FAM174B	3.20475e-11	-0.120409	-1.18388
SMYD1	3.20475e-11	-0.266717	-3.06142
CFAP97	3.20881e-11	-0.130812	-0.395229
NOVA1	3.28463e-11	-0.105374	-1.22988
GAPVD1	3.28928e-11	-0.10921	-0.250786
ARF6	3.31106e-11	-0.101872	-0.213298
FBXL5	3.32654e-11	-0.12219	-0.367782
PUM3	3.33208e-11	0.122823	0.237459
PRMT1	3.37115e-11	0.0819482	0.118092
JRKL	3.37957e-11	-0.117929	-0.713448
CITED2	3.3886e-11	-0.154308	-0.233169
BRMS1	3.40117e-11	0.137798	0.304047
MOB1B	3.40117e-11	-0.115963	-0.381103
MTERF3	3.4118e-11	-0.111005	-0.312653
TMEM136	3.43788e-11	-0.106965	-1.12662
PATL1	3.49996e-11	-0.102362	-0.438418
RP23-145I16-5	3.50377e-11	-0.142965
HHAT	3.51128e-11	-0.106063	-1.88469
DNAJC5	3.60354e-11	-0.116468	-0.256012
WIPI1	3.60755e-11	-0.106324	-0.600553
FAM13A	3.61051e-11	0.0276985	0.787243
AIMP1	3.63406e-11	0.0859455	0.153095
SLC9A3R2	3.75979e-11	-0.083205	-0.559313
AMMECR1L	3.7647e-11	-0.115552	-0.398091
X2300009A05RIK	3.76861e-11	-0.120807
FILIP1L	3.76922e-11	-0.145572	-2.13201
ZFP131	3.80761e-11	-0.117654	-0.26988
DCAF4	3.82033e-11	0.0999746	0.452579
TEC	3.83524e-11	0.0113406	1.33019
NUP88	3.89002e-11	-0.107061	-0.256909
GALK2	3.89887e-11	-0.11509	-0.49082
TIAL1	3.96927e-11	-0.0952792	-0.180081
NCCRP1	4.065e-11	0.00570945	1.86716
RTKN	4.08982e-11	-0.101887	-0.687068
TMEM150A	4.14907e-11	-0.133085	-0.844148
GM19705	4.1528e-11	0.00681424	1.58647
NOC4L	4.16698e-11	0.141523	0.287509
EGFLAM	4.16901e-11	-0.108707	-1.56653
IMPAD1	4.20042e-11	-0.113578	-0.228876
TAOK1	4.25225e-11	-0.139134	-0.357349
ASPM	4.27494e-11	0.0470878	0.0120152
CEP63	4.29575e-11	-0.113206	-0.372895
ARL8B	4.33173e-11	-0.112372	-0.312216
RAD17	4.37307e-11	-0.114071	-0.302585
NUSAP1	4.37613e-11	0.165268	0.199365
CEBPD	4.39532e-11	-0.136547	-1.52764
FKTN	4.45506e-11	-0.124292	-0.487621
TXNDC15	4.52156e-11	-0.106447	-0.289029
VANGL2	4.52607e-11	-0.0487317	-0.139909
X5730559C18RIK	4.53551e-11	0.0882359
PTPN11	4.55304e-11	-0.110069	-0.230915
ERP44	4.59771e-11	-0.104308	-0.243931
PRPF4B	4.62681e-11	-0.11277	-0.173195
SNX9	4.69956e-11	-0.120639	-0.606688
FAR1	4.72848e-11	-0.12398	-0.299359
ALDH18A1	4.74901e-11	-0.0781463	-0.321333
TGFBR1	4.76186e-11	-0.128366	-0.369383
OGT	4.77909e-11	-0.128253	-0.259006
ARPIN	4.82952e-11	-0.101786	-0.719903
PIANP	4.83125e-11	0.0535083	0.528846
CDX2	4.89467e-11	-0.0210724	-0.592333
CACNG4	4.90335e-11	0.0482935	0.228737
LTA4H	4.94546e-11	-0.121349	-0.317539
TPX2	4.95124e-11	-0.107453	-0.185712
PLOD3	5.03355e-11	-0.103397	-0.337462
TRMT10A	5.04897e-11	0.149229	0.343758
GGNBP1	5.05508e-11	0.0286842	0.769197
HLTF	5.06854e-11	0.12894	0.379048
UTY	5.15158e-11	-0.132656	-0.713841
TTC8	5.22531e-11	-0.111736	-0.913194
FCOR	5.2685e-11	0.0852989	0.434757
D16ERTD472E	5.30735e-11	-0.0934086	-0.627281
COMMD10	5.32173e-11	-0.10391	-0.314308
LARS2	5.4405e-11	0.13851	0.44252
NGLY1	5.4425e-11	-0.106711	-0.842125
PPM1H	5.44446e-11	0.0240038	0.772008
BCAT2	5.46409e-11	0.138779	0.355589
DMRTA1	5.49147e-11	-0.208471	-3.32861
GM6710	5.53017e-11	-0.103727	-0.918425
STT3A	5.65215e-11	-0.0965152	-0.213108
ZFP768	5.78495e-11	-0.0691991	-0.345482
METTL8	5.79448e-11	-0.125822	-0.485146
PNPO	5.80596e-11	0.0773333	0.459058
SSBP2	5.83516e-11	-0.0480842	-0.203968
ALDH16A1	5.84539e-11	0.0944442	0.470943
ANKRD16	5.86546e-11	-0.0757096	-0.359994
DENND1C	5.92179e-11	0.00808535	1.53153
CC2D1B	5.95307e-11	0.0859339	0.411613
PRAMEF12	6.00579e-11	0.00252176	2.47878
GLS2	6.44076e-11	0.0245561	0.794748
GLIS2	6.46735e-11	-0.0946449	-0.599051
TENM2	6.48325e-11	-0.181064	-3.74446
TCTEX1D2	6.54119e-11	-0.114208	-0.303604
URI1	6.54947e-11	-0.124972	-0.277356
FBXL14	6.55688e-11	-0.110371	-0.30022
ZAR1	6.56723e-11		-24.31
C1QL4	6.5739e-11	0.000293034	4.1766
FMNL3	6.61477e-11	-0.101028	-0.849109
MAPKAP1	6.67941e-11	-0.122251	-0.308139
LIN28B	6.83634e-11	0.0495138	0.0345954
RAN	6.84246e-11	0.0626161	0.0908353
AKAP13	6.89223e-11	-0.10979	-0.316419
AC149090-1	6.97717e-11	0.103085
CNIH4	7.02039e-11	-0.101933	-0.16198
SLCO1C1	7.0239e-11		-24.1833
PCMTD2	7.02494e-11	-0.0987635	-0.428678
TEAD3	7.06781e-11	0.0353731	0.708553
ZBTB10	7.14067e-11	-0.12865	-0.569309
PCDHGC3	7.15347e-11	-0.129823	-2.61756
UBE2J2	7.21984e-11	-0.106534	-0.214591
MAP1LC3A	7.29064e-11	-0.0887107	-0.207492
SLC35A4	7.43306e-11	-0.116333	-0.316944
SLIT3	7.6981e-11	-0.0609234	-0.498638
BTAF1	7.77008e-11	-0.118601	-0.317171
IFT22	7.81224e-11	-0.107785	-0.329706
PCDHGB5	7.81224e-11	-0.158724	-2.57603
PURA	7.84678e-11	-0.135708	-0.412537
RRP12	8.08127e-11	0.147093	0.351601
X1700007K13RIK	8.08127e-11	0.0185328
ZC3HAV1	8.08322e-11	0.0137606	0.491433
TADA1	8.09945e-11	-0.110945	-0.353068
MED13	8.29393e-11	-0.0964814	-0.317497
MCMBP	8.29763e-11	-0.101333	-0.200449
MYADM	8.3168e-11	-0.0969021	-0.701456
TBC1D4	8.3687e-11	-0.103047	-0.831482
GLYR1	8.38393e-11	-0.0944382	-0.17226
MRPS14	8.59166e-11	0.0854572	0.171411
HBB-BH1	8.59166e-11		-24.5974
TXNDC11	8.63743e-11	-0.0927638	-0.378957
GAS7	8.66738e-11	-0.131902	-2.13384
DYNC1LI2	8.68821e-11	-0.126596	-0.36783
FAM110A	8.76891e-11	0.0728693	0.3712
STXBP4	8.94217e-11	-0.10961	-0.37194
SH3GLB2	8.96471e-11	0.127872	0.369153
KCNJ8	9.32932e-11	0.000331526	4.52498
CDH20	9.37883e-11	-0.123067	-1.71592
EEF1A1	9.40801e-11	-0.0762175	-0.115662
MICALL1	9.43774e-11	-0.101942	-1.21168
EDF1	9.43932e-11	0.0851859	0.16278
DENND2A	9.44549e-11	-0.107713	-0.435808
PSMB6	9.44602e-11	0.0818437	0.136565
SLC16A3	9.52575e-11	-0.11714	-0.183837
TBX5	9.61227e-11	-0.265784	-2.84417
MIR17HG	9.62603e-11	-0.0871823	-0.222943
MICAL2	9.70091e-11	-0.266401	-4.02518
PIP4K2B	9.7268e-11	-0.0936689	-0.523706
CADM1	9.74249e-11	-0.0194337	-0.0710278
FNBP1L	9.826e-11	0.143355	0.277691
MPP2	9.83271e-11	-0.0856621	-0.683831
SASH1	9.86458e-11	0.132541	0.382073
ADGRB2	1.0018e-10	0.0260972	0.44956
NISCH	1.00439e-10	-0.106221	-0.187351
TMTC4	1.00745e-10	-0.104156	-0.591021
ARL8A	1.01324e-10	-0.110688	-0.573678
NEDD9	1.02169e-10	-0.10487	-1.15224
CTPS	1.02467e-10	-0.104856	-0.192047
PEX19	1.02947e-10	-0.12148	-0.420647
NRCAM	1.03239e-10	-0.0844109	-0.816473
PYCR1	1.04943e-10	-0.0978791	-0.71739
ABCA1	1.05711e-10	-0.113467	-1.30535
SMUG1	1.0575e-10	-0.0994225	-0.797813
X2310009B15RIK	1.05769e-10	-0.120216
CAMK2N1	1.06529e-10	-0.0967513	-1.01282
RAB11FIP3	1.08048e-10	-0.0899962	-0.603684
IFNGR1	1.08779e-10	-0.0927864	-0.910807
LRRN1	1.09369e-10	-0.102104	-0.907705
BCAR3	1.09756e-10	0.00939649	-0.00412097
SQLE	1.12942e-10	-0.080413	-0.247591
FAM178B	1.12943e-10	0.0468825	0.723222
CEP192	1.13163e-10	-0.0871792	-0.299219
ZBTB33	1.15698e-10	-0.0973529	-0.451637
NCS1	1.16416e-10	-0.0910507	-0.412212
HTT	1.16512e-10	-0.117229	-0.418848
HIST1H1A	1.16661e-10	0.17982	0.363075
SPR	1.16924e-10	0.151807	0.293563
MAD2L1	1.17005e-10	-0.0412758	-0.0850123
SLC35F1	1.17257e-10	-0.0862985	-1.00277
ASH2L	1.19312e-10	-0.0557864	-0.0824001
SND1	1.19843e-10	-0.0764915	-0.178262
CNOT7	1.2028e-10	-0.117075	-0.263377
USP37	1.20474e-10	-0.126578	-0.332641
ELOVL5	1.20836e-10	-0.102975	-0.364486
PRKG1	1.21723e-10	-0.128983	-2.14787
FEZF2	1.21876e-10	-0.00607812	-0.574239
PRKCE	1.22168e-10	-0.118176	-0.821522
AP3M1	1.23537e-10	-0.103009	-0.323902
SLC8A3	1.23601e-10	-0.150975	-2.71117
PLP2	1.23716e-10	0.162249	0.315184
LCP1	1.2396e-10	-0.183492	-2.10486
ZFP943	1.24252e-10	-0.0802561	-0.627455
GJB4	1.24554e-10	0.00213154	2.51228
MACC1	1.24642e-10	0.00325379	2.17991
FHL2	1.24684e-10	-0.125082	-1.01831
WAPL	1.26316e-10	-0.112502	-0.208503
CREBZF	1.26426e-10	-0.0782812	-0.164431
TMCO3	1.27387e-10	-0.0925626	-0.47311
RWDD4A	1.28697e-10	-0.0894569	-0.190678
B230208H11RIK	1.30164e-10	0.0149392	1.05872
FAM162B	1.3243e-10	-0.142715	-2.1902
CAV1	1.32491e-10	-0.220949	-3.20074
PACSIN1	1.33784e-10	0.016019	1.26442
PKN1	1.35022e-10	-0.110484	-0.560092
ADCYAP1	1.36214e-10	0.00730757	1.63414
ZFP354C	1.36506e-10	-0.114484	-0.483813
UGCG	1.36814e-10	-0.129338	-0.389769
X2810004N23RIK	1.38294e-10	0.0917962
ITPR2	1.39102e-10	-0.114235	-1.85543
ICE1	1.39166e-10	-0.120869	-0.29483
NTRK3	1.42064e-10	-0.110003	-1.33611
NT5C	1.42896e-10	0.145237	0.300359
POU2F3	1.44319e-10	0.000421748	4.08663
DHCR24	1.44869e-10	0.137081	0.300758
CD151	1.45348e-10	-0.0981452	-0.29591
HMGCS1	1.47362e-10	-0.111442	-0.300611
HIP1R	1.48964e-10	0.0374879	0.735814
ATP1B3	1.4923e-10	-0.109438	-0.207779
GM9844	1.4965e-10	-0.0808348	-0.142136
ORMDL1	1.49796e-10	-0.0843563	-0.228616
FRYL	1.49994e-10	-0.122775	-0.528979
PLK1	1.51754e-10	0.197399	0.279685
GRN	1.52094e-10	0.0958632	0.366276
ZYG11B	1.52641e-10	-0.0703166	-0.303237
SEMA3C	1.55555e-10	-0.1214	-1.50518
LUM	1.55919e-10	-0.1949	-2.39641
CMTM5	1.56192e-10	-0.230509	-4.01012
N4BP1	1.56238e-10	-0.125496	-0.310847
MVB12A	1.5814e-10	0.148522	0.31188
TMEM255A	1.59741e-10	-0.285502	-3.96023
RBSN	1.60037e-10	-0.0949155	-0.543451
PNMT	1.61708e-10	0.00893386	0.976156
TAGLN2	1.62774e-10	0.128022	0.146019
CABLES1	1.63698e-10	0.0576539	0.403444
AHNAK	1.64229e-10	-0.150396	-1.00205
AMPH	1.65367e-10	0.0126148	-0.0363572
WRB	1.65381e-10	-0.101643	-0.263618
IRX2	1.65806e-10	0.0903626	0.484739
CDH15	1.67183e-10	0.0137371	1.30916
SMTNL2	1.67975e-10	-0.0185534	-0.15871
SAPCD1	1.68128e-10	-0.103528	-0.797037
TRAPPC8	1.694e-10	-0.090266	-0.441038
TAF2	1.76698e-10	-0.11467	-0.323222
ACADM	1.79102e-10	0.149652	0.32658
FAM63B	1.8008e-10	-0.0893519	-0.726598
CTNND2	1.80557e-10	-0.101755	-1.30124
ANP32B	1.82214e-10	0.0745705	0.11235
LYPLA1	1.84554e-10	-0.114005	-0.298372
SDC1	1.88471e-10	-0.0227071	-0.0933281
NR2C2	1.9305e-10	-0.0226994	-0.113573
USP9X	1.93752e-10	-0.129346	-0.290029
PIP4K2A	1.96104e-10	-0.069885	-0.509844
NFE2L2	1.97235e-10	0.116693	0.268611
PRDM2	2.02642e-10	-0.119097	-0.390302
YTHDC2	2.02782e-10	-0.0926931	-0.382524
C030018K13RIK	2.05737e-10	-0.298823	-4.38651
ST3GAL2	2.07168e-10	-0.095223	-0.610543
ZFP329	2.0889e-10	-0.121137	-0.307523
PPM1A	2.12751e-10	-0.110545	-0.262546
EMCN	2.13638e-10	-0.509835	-4.78804
OSGEP	2.14794e-10	0.136309	0.274487
ST8SIA2	2.15534e-10	-0.101176	-1.25433
R3HDM2	2.17911e-10	-0.0994637	-0.307129
FAM175B	2.19352e-10	-0.114018	-0.308944
PCBD1	2.23277e-10	0.0711887	0.137269
SPC25	2.24061e-10	-0.107435	-0.207812
MTMR14	2.249e-10	0.131456	0.364182
USP24	2.26109e-10	-0.0846263	-0.316049
POLR2C	2.2837e-10	0.0928804	0.184896
LYRM2	2.30722e-10	-0.123114	-0.324584
ATP8B1	2.31409e-10	0.00170309	2.92773
CALCRL	2.32704e-10	-0.167524	-2.29561
FGD4	2.33011e-10	-0.105388	-0.841164
TMEM121	2.33142e-10	-0.0432908	-0.192378
RORA	2.33168e-10	-0.107797	-0.890421
CSRP3	2.33168e-10	-0.386614	-3.50698
BRINP1	2.34888e-10	0.00414045	2.12109
NDUFAF2	2.35705e-10	0.14036	0.252865
VPS29	2.36138e-10	-0.0952939	-0.170144
GAS2L3	2.37071e-10	-0.0339975	-0.314567
SREBF1	2.38536e-10	-0.0961747	-0.576582
CAMTA1	2.39415e-10	-0.109283	-0.253457
POU6F2	2.41104e-10	-0.19817	-3.44985
CPLX2	2.442e-10	-0.111285	-0.845147
TIMM21	2.44793e-10	-0.100421	-0.225291
IP6K2	2.47815e-10	-0.0926247	-0.296933
PDE4D	2.4928e-10	-0.109468	-1.24079
RALGAPA2	2.51033e-10	-0.0685543	-0.465782
TRMT61A	2.54394e-10	0.117864	0.363992
CD93	2.54496e-10	-0.456437	-5.1924
FAM122A	2.55708e-10	-0.117577	-0.375922
AMOTL2	2.57538e-10	-0.0843863	-0.233963
AI846148	2.61056e-10	-0.110208	-0.537061
CTNNAL1	2.6328e-10	-0.00508046	-0.0767581
ZMYM3	2.64501e-10	-0.109422	-0.78279
TTBK2	2.68179e-10	-0.101321	-0.871903
CPXM2	2.68394e-10	0.0076939	1.57161
SMIM13	2.69292e-10	0.111487	0.410335
ARID3C	2.69292e-10	0.0154937	0.846045
MID1IP1	2.69292e-10	0.0118189	-0.0228337
CD276	2.69681e-10	0.114126	0.36178
NUF2	2.70646e-10	-0.10373	-0.297925
LYPD6B	2.71038e-10	0.00753116	1.19456
ARPC1A	2.74192e-10	-0.0933947	-0.161883
PLD4	2.76723e-10	0.0124349	1.08337
CDCA7	2.76753e-10	0.159924	0.247372
TNNT3	2.77653e-10	-0.121082	-1.40354
TIMM10B	2.81858e-10	-0.0973203	-0.220732
HACD2	2.82256e-10	-0.0900283	-0.222079
ARG2	2.84719e-10	0.015955	0.862877
AKIRIN1	2.86859e-10	-0.0833294	-0.170959
FBXO32	2.88072e-10	-0.124325	-1.56286
RNASEH2A	2.88839e-10	0.132573	0.265422
VPS4A	2.9113e-10	-0.114659	-0.336093
NTNG1	2.92355e-10	0.0302835	0.181483
NDUFV2	2.92944e-10	0.0906285	0.168595
CPEB4	2.93278e-10	-0.106357	-1.20348
APH1A	2.93856e-10	-0.105051	-0.276511
SLFN9	2.94665e-10	0.0659686	0.510191
PDCD11	2.9886e-10	0.137713	0.26329
MCPH1	3.0157e-10	-0.0962383	-0.287546
MRPL4	3.05418e-10	0.133544	0.26033
GSG2	3.09124e-10	-0.1056	-0.350889
SYNJ2BP	3.10554e-10	-0.113511	-0.264903
SUV39H2	3.11822e-10	-0.0771502	-0.173083
GPC4	3.12058e-10	0.0317134	0.299091
PANK3	3.14979e-10	-0.0911996	-0.448587
FOXN2	3.1502e-10	-0.0861216	-0.495582
X1810055G02RIK	3.16461e-10	-0.122408
UBE2W	3.17137e-10	-0.104393	-0.350987
GRAP	3.17751e-10	-0.268417	-3.73097
TMEM204	3.18301e-10		-24.2821
TDRD5	3.19477e-10	0.00737862	1.26281
MAT2A	3.21564e-10	-0.0800208	-0.093054
X1700016K19RIK	3.23813e-10	0.0177702
HACE1	3.24053e-10	-0.0850722	-0.440496
MAN1C1	3.24972e-10	-0.115088	-1.7638
DUSP3	3.25914e-10	-0.0932909	-0.771784
HIST1H4D	3.29e-10	0.190905	0.396599
ELP4	3.32403e-10	-0.107927	-0.275647
GPSM1	3.38495e-10	-0.101105	-0.477679
CDC42SE2	3.39198e-10	-0.0898813	-0.212512
PKP1	3.4289e-10	0.00264571	2.45497
DDR1	3.43854e-10	-0.0897223	-0.43841
PRUNE2	3.4677e-10	0.0197974	0.859258
TCEAL3	3.52031e-10	-0.103375	-1.07218
ZFP711	3.53603e-10	-0.0977044	-0.958407
BOK	3.54159e-10	-0.0577329	-0.212117
PITX1	3.54533e-10	0.0165767	0.336248
KCMF1	3.54533e-10	-0.105494	-0.214299
PPWD1	3.56468e-10	0.144357	0.303064
XPR1	3.57855e-10	-0.059843	-0.354494
THNSL2	3.60751e-10	0.0189777	0.742615
SLC31A1	3.61677e-10	-0.113468	-0.356133
PPP1R14D	3.61779e-10	0.00841309	1.32834
CNP	3.64061e-10	-0.0819407	-0.571077
GM28285	3.73903e-10	0.0669679	0.544782
ZFPM2	3.77351e-10	-0.223596	-4.58436
SMARCA1	3.78028e-10	-0.0578409	-0.215347
GABRA3	3.79301e-10	0.0161737	1.01798
HDGF	3.8346e-10	0.0791911	0.132774
EML2	3.88334e-10	0.0418818	0.257009
NARF	3.93002e-10	-0.0773967	-0.380454
FAM43A	3.95496e-10	-0.093905	-1.17138
FAM193A	3.97399e-10	-0.109143	-0.270685
MCFD2	4.00672e-10	-0.121594	-0.331531
EP400	4.04427e-10	-0.0895211	-0.183831
CTH	4.0941e-10	-0.0938775	-0.408268
NDUFS4	4.11956e-10	-0.0917924	-0.147292
FMN2	4.12878e-10	-0.0793237	-0.970668
DLG5	4.14661e-10	0.0601021	0.280481
XIST	4.20036e-10	0.131724	0.445524
MRFAP1	4.20894e-10	-0.0747197	-0.107831
SVBP	4.20894e-10	-0.0991565	-0.179262
CYB5A	4.22816e-10	0.11231	0.22492
TMEM168	4.23678e-10	-0.102374	-0.434253
TELO2	4.245e-10	-0.106819	-0.268893
SSX2IP	4.28326e-10	-0.128747	-0.434953
BC024139	4.2879e-10	-0.316862	-5.32155
ALAD	4.31649e-10	-0.0764187	-0.139066
EIF4G2	4.31649e-10	-0.087284	-0.128978
TMEFF1	4.32911e-10	-0.0872162	-0.173876
MT-CO2	4.33019e-10	0.0871497	0.115529
SERTAD1	4.35218e-10	0.0545854	0.261158
G3BP2	4.38193e-10	-0.0859269	-0.125632
GPHN	4.42461e-10	-0.106169	-0.484469
TPRKB	4.43838e-10	-0.0883165	-0.233506
KCTD20	4.46289e-10	-0.0937316	-0.261344
THOC2	4.5114e-10	-0.11047	-0.215088
KMT2C	4.61694e-10	-0.112039	-0.390094
SOGA3	4.64229e-10	-0.00072664	-0.125978
DCXR	4.65486e-10	0.0516083	0.494327
PCDH17	4.69897e-10	-0.141099	-1.88648
ARPP21	4.72696e-10	0.00576142	1.8782
ADGRA3	4.75382e-10	-0.120689	-0.321367
RUNDC3A	4.77184e-10	0.0382856	0.732363
FBXO9	4.87687e-10	-0.106817	-0.389085
SLC30A2	5.02248e-10	0.0110014	1.02525
PRKD3	5.09567e-10	-0.118287	-0.355921
ACADSB	5.14771e-10	-0.0754487	-0.417058
RHD	5.14868e-10	0.00695125	1.57626
ISG20L2	5.20282e-10	-0.0993881	-0.263399
CDYL	5.21751e-10	-0.0837691	-0.267775
TMEM126B	5.21759e-10	-0.116233	-0.385037
TFAP4	5.23218e-10	-0.0857708	-0.348426
MAP2K4	5.24724e-10	-0.105528	-0.306009
IRF2BPL	5.2831e-10	0.00329978	-0.103582
PCOLCE2	5.29053e-10	-0.103554	-0.673979
CEP44	5.31298e-10	-0.0868892	-0.261755
COMMD3	5.33235e-10	0.00551711	-0.0408988
APOOL	5.33697e-10	-0.0954636	-0.252
POU3F3	5.41242e-10	-0.134618	-2.01103
CBR3	5.43014e-10	-0.125969	-1.69301
ZMYM2	5.50443e-10	-0.112145	-0.284925
LTBP1	5.53815e-10	0.0496552	0.184469
APLN	5.5415e-10	-0.120592	-1.56646
SLIRP	5.57295e-10	0.0962491	0.190163
RNF216	5.58754e-10	-0.0784197	-0.245523
GSC2	5.6008e-10	0.0154928	0.832233
ARHGAP19	5.69917e-10	-0.0883894	-0.33868
WDFY3	5.72902e-10	-0.124561	-0.468758
INSIG1	5.75088e-10	-0.108434	-0.771491
NKD2	5.76642e-10	-0.0965134	-1.33302
SRF	5.78308e-10	-0.0912746	-0.357619
RBMS2	5.8183e-10	-0.10098	-0.248757
ZMYND15	5.85729e-10	0.0174885	0.915567
SIPA1	5.93372e-10	-0.0990356	-0.655037
FAM189A2	5.99936e-10	-0.112493	-1.90552
GTF2A2	6.02921e-10	-0.0947053	-0.17612
COQ2	6.12882e-10	-0.115917	-0.326474
SPIDR	6.18369e-10	-0.1019	-0.433847
BFAR	6.23401e-10	-0.112955	-0.319238
HSDL2	6.25072e-10	-0.101279	-0.630781
FZD6	6.27781e-10	0.0175486	0.496145
TMEM176B	6.32346e-10	-0.0931263	-0.492283
PIM3	6.35586e-10	-0.111403	-0.316144
CEBPG	6.37118e-10	-0.0842503	-0.214781
NBEAL1	6.38396e-10	-0.108285	-0.341175
OSGIN2	6.39415e-10	-0.100479	-0.43381
MFAP3	6.4193e-10	-0.110397	-0.307043
HIST1H4N	6.4948e-10	0.0536127	0.53637
VPS8	6.49965e-10	-0.0842605	-0.720417
GIMAP1	6.572e-10	-0.354777	-4.45294
GALNT11	6.64546e-10	-0.109449	-0.386864
PHB	6.69693e-10	0.116612	0.229671
PSPH	6.71898e-10	-0.107437	-0.282918
LMNA	6.75007e-10	-0.0896278	-0.676659
IRAK1	6.97904e-10	-0.0817601	-0.219079
CRTAP	6.97904e-10	-0.103055	-0.489706
SLC38A4	7.06173e-10	-0.0833499	-0.325937
MIS18A	7.07132e-10	-0.101192	-0.247576
CEP70	7.11866e-10	0.0768759	0.382045
ZC3H12B	7.12917e-10	-0.0948423	-1.29977
SMOC2	7.16084e-10	-0.00432682	-0.463243
ZBTB20	7.18524e-10	-0.0993215	-1.14315
SRRM2	7.21562e-10	0.0744508	0.11905
ORAI2	7.23458e-10	-0.105404	-2.61598
LRRC75A	7.24739e-10	0.032001	0.406152
DDX56	7.27704e-10	0.14642	0.277396
CAML	7.32163e-10	-0.109824	-0.319541
SLC12A7	7.32165e-10	-0.0836548	-0.491399
TRNP1	7.34553e-10	0.01069	1.38056
NUDT3	7.39904e-10	-0.109641	-0.314117
JARID2	7.46038e-10	-0.0440729	-0.111823
UGGT2	7.46143e-10	-0.109454	-0.521293
FLT4	7.54996e-10	-0.177481	-2.41385
CLDN12	7.61867e-10	-0.0786844	-0.482518
FBXO33	7.65672e-10	-0.0905983	-0.41851
CR1L	7.74088e-10	-0.0540384	-0.166202
ASB2	7.76925e-10	-0.531369	-6.28821
PLXND1	7.7718e-10	-0.149705	-2.05251
ZFP507	7.83063e-10	-0.119207	-0.355557
X2410089E03RIK	7.84059e-10	-0.0773292
TMEM97	7.86937e-10	-0.0749327	-0.128925
USP40	7.87432e-10	-0.0973489	-0.465611
FOXA1	7.92302e-10	-0.0582464	-1.30979
TBX20	7.95421e-10	-0.0428928	-0.755362
PTPN18	7.97133e-10	0.0181627	0.111554
NAB2	7.97133e-10	-0.114018	-1.12794
VGLL3	8.06934e-10	-0.254491	-2.97359
PTK7	8.08512e-10	-0.0921807	-0.32494
TPST1	8.17766e-10	-0.0957054	-0.35414
HINT2	8.2248e-10	0.146776	0.302065
FAM178A	8.2248e-10	-0.12011	-0.319752
FTL1-PS1	8.26055e-10	-0.10757	-0.217413
ZFP948	8.28997e-10	-0.0816942	-0.571278
SH3GL3	8.35127e-10	0.0156637	0.0118115
DLL1	8.48289e-10	-0.115027	-1.0113
GM26917	8.53037e-10	-0.146078	-0.246638
ILDR1	8.54581e-10	0.0117144	1.16074
X2700033N17RIK	8.57452e-10	0.0417491
NFKBIA	8.57674e-10	0.111944	0.401038
UBTD2	8.70047e-10	-0.0886448	-0.345949
NUDT2	8.70047e-10	-0.095155	-0.203663
CCL25	8.77418e-10	-0.101431	-0.382764
RAB11B	8.79825e-10	-0.108265	-0.253135
HMG20A	8.81724e-10	-0.0782445	-0.274704
CCT7	8.83742e-10	0.0788002	0.123758
HSBP1L1	8.968e-10	0.00844731	1.27922
DQX1	9.12815e-10	0.0917932	0.347872
USP53	9.16958e-10	0.0491761	0.282336
DYNLRB1	9.16958e-10	-0.0890172	-0.147815
FGD5	9.17639e-10	-0.102284	-1.07898
SDR42E1	9.29368e-10	0.0029774	2.20796
INVS	9.3073e-10	-0.0973269	-0.928395
SMG7	9.35289e-10	-0.0999863	-0.300798
MIP	9.35523e-10	0.0243399	0.735933
HTRA2	9.42033e-10	-0.0996401	-0.262226
DENND5B	9.43532e-10	-0.124782	-0.428547
GRPEL1	9.59715e-10	0.0855021	0.167247
FBXL22	9.6404e-10	-0.187037	-2.07763
POC1A	9.74922e-10	0.0920723	0.440474
UFM1	9.80671e-10	-0.073414	-0.125608
CAPZA1	9.80671e-10	-0.103564	-0.216543
PTPN9	9.81565e-10	-0.0806332	-0.29147
WNT9B	9.97468e-10	0.00682859	1.60256
TMEM59L	1.00024e-09	0.0259614	0.595497
IRF3	1.00035e-09	0.106077	0.341515
SYT4	1.01011e-09	0.003197	2.37335
TTR	1.01011e-09	-0.0215465	-0.616838
SLC1A3	1.01036e-09	-0.0622146	-0.424329
GORASP2	1.01332e-09	-0.0573011	-0.122054
ABL1	1.01615e-09	-0.0608015	-0.183874
SIKE1	1.01917e-09	-0.104894	-0.26142
SAT2	1.02331e-09	-0.093172	-0.936174
HEATR3	1.03151e-09	-0.0619761	-0.17503
PCYT1A	1.03279e-09	-0.0821613	-0.495713
FAM84B	1.03544e-09	0.0270126	0.222181
AKT2	1.03673e-09	-0.0907107	-0.307667
PEAR1	1.04448e-09	-0.208066	-5.0098
FAM213A	1.05264e-09	-0.0636291	-0.132622
SGMS1	1.05918e-09	-0.0516323	-0.387245
GOLGA3	1.0702e-09	0.175163	0.369167
TIMELESS	1.08065e-09	0.132688	0.288431
LRP5	1.08268e-09	0.0375304	0.251833
BAHCC1	1.08268e-09	-0.0785325	-0.280613
B3GAT1	1.08305e-09	-0.115725	-2.20187
MORC4	1.08305e-09	-0.130457	-1.06855
LLGL1	1.08537e-09	-0.0972397	-0.29992
CALCR	1.09423e-09	0.00587801	1.44807
DHX29	1.101e-09	-0.084765	-0.203654
PPID	1.101e-09	-0.0919454	-0.122731
X2310033P09RIK	1.10783e-09	0.143334
ANO8	1.10983e-09	0.0451959	0.554264
CTLA2B	1.10983e-09		-24.8273
NEK7	1.11006e-09	-0.0681311	-0.470339
PSMA4	1.1196e-09	0.0782193	0.139509
CTCF	1.12344e-09	0.0947241	0.184421
PPTC7	1.12566e-09	-0.0972265	-0.435931
MAP3K4	1.13622e-09	-0.102265	-0.220296
FRAS1	1.14561e-09	0.0345661	0.165239
BRI3BP	1.16281e-09	-0.103615	-0.218459
SNRPE	1.17221e-09	0.0565365	0.0903819
EMX2	1.17576e-09	-0.105941	-1.43645
TADA2B	1.1786e-09	-0.0670122	-0.350289
SERINC3	1.18583e-09	-0.110243	-0.340024
PIK3C2B	1.20499e-09	-0.101717	-1.1477
LAMC2	1.22344e-09	0.00731683	1.48384
RNF128	1.22825e-09	0.0207148	0.237267
RIN2	1.2608e-09	-0.097134	-1.56327
SPIN2C	1.2684e-09	0.0539067	0.150295
UQCC3	1.26931e-09	0.116995	0.235564
GTF2A1	1.26995e-09	-0.0854474	-0.309831
CXADR	1.27296e-09	0.0932813	0.144295
MACROD2	1.28652e-09	-0.063725	-0.290382
GM14305	1.28812e-09	-0.090795	-1.30983
ZIC5	1.28981e-09	0.0542338	0.132573
TM2D1	1.29019e-09	-0.0932749	-0.230704
APLP2	1.29044e-09	0.118683	0.234946
ITCH	1.2922e-09	-0.0918249	-0.211813
WWC1	1.30159e-09	0.0693542	0.141084
DCTN1	1.30697e-09	-0.108831	-0.313526
TMEM38B	1.31314e-09	0.024716	0.0405446
BIRC6	1.31494e-09	-0.104909	-0.199563
ZFAND5	1.31502e-09	-0.111266	-0.197894
GM26700	1.32489e-09	-0.170603	-3.2501
UNC45B	1.33106e-09	-0.310684	-3.48363
L3HYPDH	1.33842e-09	-0.0840612	-0.668172
CAR3	1.34321e-09	-0.0994305	-0.77681
MYL12A	1.34321e-09	-0.105882	-0.155675
HAUS8	1.3679e-09	0.13904	0.318221
DPF1	1.37123e-09	-0.0817092	-0.586751
NRDE2	1.38692e-09	0.0954156	0.380809
HS3ST3A1	1.39346e-09	-0.100329	-1.90089
SOD1	1.39944e-09	0.147195	0.285427
UBE2H	1.42063e-09	-0.0769091	-0.244214
RHOQ	1.42695e-09	-0.109344	-0.542249
ATF7	1.45878e-09	-0.0872365	-0.600998
DNM1	1.46198e-09	-0.0991215	-1.59255
TGDS	1.46538e-09	-0.10312	-0.425345
MSMO1	1.46857e-09	-0.0954373	-0.400761
DCAF17	1.47607e-09	0.14651	0.302482
VKORC1	1.47702e-09	-0.0820079	-0.262825
DNAJB6	1.48436e-09	-0.0906458	-0.144314
TLN1	1.48969e-09	-0.113274	-0.222424
CD82	1.49477e-09	-0.146109	-2.26154
CDK6	1.50487e-09	-0.0374423	-0.277196
LAMTOR5	1.50544e-09	0.094222	0.202865
ZFP28	1.51217e-09	-0.104095	-1.96915
EMX1	1.51363e-09	0.00823551	1.44351
APLP1	1.52817e-09	0.0392782	0.309911
PHOX2A	1.5352e-09	0.0218045	0.137535
SNRPB2	1.55243e-09	0.094804	0.183532
NOP16	1.55867e-09	-0.075635	-0.132971
HRASLS	1.56194e-09	0.00509358	1.72783
DNLZ	1.56404e-09	-0.0987073	-0.210454
HIST1H1D	1.57599e-09	0.137932	0.33818
MAP3K2	1.57674e-09	-0.0832321	-0.745929
MFGE8	1.5881e-09	-0.0701916	-0.278063
CCNG2	1.58835e-09	-0.0908524	-0.516432
TAF1D	1.59424e-09	0.108444	0.186374
MEGF9	1.59979e-09	-0.0939472	-1.07577
GSTM1	1.6063e-09	-0.107255	-0.478258
THAP2	1.60725e-09	-0.0890848	-0.269186
PRRG1	1.61595e-09	-0.0969274	-0.954745
CNOT2	1.63805e-09	-0.0960465	-0.206797
NRXN2	1.64483e-09	0.0669148	0.205321
X1190005I06RIK	1.64537e-09	0.0405647
MPP1	1.66028e-09	-0.0615626	-0.589221
ACTR5	1.66956e-09	0.100519	0.403606
HUWE1	1.6698e-09	-0.0959219	-0.144094
RPL12	1.70997e-09	0.0489075	0.0687266
POC1B	1.73799e-09	-0.10217	-0.393676
PPP6C	1.76185e-09	-0.0831605	-0.201618
STAM2	1.76441e-09	-0.090641	-0.319649
POLG	1.77476e-09	-0.093749	-0.290984
SLC43A1	1.7761e-09	-0.0991112	-0.515684
COX6C	1.77869e-09	0.0617336	0.0973425
HIST1H3B	1.79058e-09	0.0476424	0.574258
ST3GAL5	1.79547e-09	-0.11384	-0.446099
KCNA1	1.80903e-09	-0.271122	-3.6111
CNTNAP5A	1.81481e-09	0.00210527	2.34661
CFAP20	1.81762e-09	-0.0963108	-0.16732
LYSMD2	1.81787e-09	-0.0842766	-0.362337
KSR1	1.82913e-09	-0.09296	-1.47077
FAM117B	1.82975e-09	-0.114079	-0.439348
ATP6V0B	1.83771e-09	0.112497	0.227408
PDLIM1	1.85478e-09	0.00729437	-0.0362996
TMEM131	1.8763e-09	-0.0927323	-0.284858
PLXDC2	1.88509e-09	0.0481953	0.354845
FRA10AC1	1.89135e-09	-0.0574111	-0.175496
ELOVL1	1.8956e-09	-0.0772074	-0.391948
RAB11FIP2	1.91733e-09	-0.105197	-0.423418
PRR13	1.91805e-09	0.0471556	0.0846157
ZFP26	1.91925e-09	-0.107477	-0.341473
POGZ	1.92986e-09	-0.0859265	-0.30115
TMCC2	1.93736e-09	-0.0917586	-0.90205
PPP1R9A	1.94403e-09	-0.0231841	-0.143604
GRIPAP1	1.95291e-09	-0.00631062	-0.0718304
SPPL3	1.96237e-09	-0.109524	-0.272556
NIPA2	1.97083e-09	-0.0924401	-0.207676
SNRNP25	1.98776e-09	0.113794	0.230337
CDH19	1.98776e-09	-0.252231	-6.4923
TMEM57	1.99165e-09	0.146685	0.300218
GM26724	2.00821e-09	-0.0648259	-0.385685
HOXA2	2.01966e-09	-0.0851839	-0.996773
GM10131	2.02705e-09	0.048872	0.596336
PPFIA1	2.04669e-09	-0.113886	-0.26886
HYOU1	2.0591e-09	-0.104241	-0.304322
UBE2E2	2.05937e-09	-0.106437	-0.39826
TMEM64	2.07089e-09	-0.100374	-0.552508
ZDHHC6	2.07225e-09	-0.103454	-0.249218
JOSD1	2.08829e-09	-0.0843358	-0.379631
PDGFC	2.08888e-09	0.0155941	0.647369
EIF5A2	2.10355e-09	-0.0996284	-0.579275
GOLGA4	2.12172e-09	-0.118058	-0.255936
LHFPL2	2.14176e-09	-0.0502632	-0.434544
LHPP	2.15797e-09	-0.0456341	-0.269269
GAS2L1	2.18823e-09	-0.0801361	-0.432145
PDS5A	2.18857e-09	-0.0878694	-0.1642
NAA50	2.21774e-09	-0.0939355	-0.145561
XRN1	2.22134e-09	-0.118065	-0.35582
DNAJB1	2.24898e-09	-0.0876765	-0.212973
SLC46A1	2.31232e-09	-0.0859472	-0.880033
CDC25C	2.32684e-09	0.0903794	0.286946
ZFP74	2.33324e-09	-0.106044	-0.672404
QSER1	2.34173e-09	-0.10702	-0.261005
PRDM6	2.34815e-09	-0.0659202	-1.06465
NPFFR2	2.3595e-09	0.00198603	2.56452
PIGM	2.36873e-09	-0.088729	-0.376861
TRP53BP1	2.37477e-09	-0.102747	-0.233672
APC2	2.37631e-09	-0.0998599	-1.61966
PLCB3	2.38726e-09	0.0819819	0.399215
NLGN3	2.38965e-09	-0.0939871	-1.27743
GJD2	2.40068e-09	8.62987e-05	6.44462
FHL3	2.44175e-09	-0.0587643	-0.556473
PKIA	2.44382e-09	-0.0708749	-0.453581
EFEMP2	2.44749e-09	-0.0507806	-0.37458
SCAMP3	2.44962e-09	0.123629	0.257003
STC2	2.47179e-09	-0.0728933	-0.480819
TMF1	2.47824e-09	-0.125757	-0.351034
NUDCD1	2.48343e-09	-0.111982	-0.306888
CHST14	2.48621e-09	-0.0843018	-0.801752
PXYLP1	2.48986e-09	-0.0919711	-0.737288
ULK4	2.49546e-09	-0.103445	-0.531179
ZFP330	2.51879e-09	-0.0885354	-0.188954
MITF	2.52375e-09	-0.1015	-2.15986
X2310057M21RIK	2.5333e-09	-0.117723
ENC1	2.54049e-09	-0.0817505	-0.376506
ATP2C2	2.57482e-09	0.00654539	1.05065
CISD1	2.58451e-09	-0.0832913	-0.111692
GCLC	2.59624e-09	-0.101755	-0.264869
ZMYM5	2.64523e-09	-0.0799394	-0.225539
MBIP	2.64634e-09	-0.115446	-0.34013
ZFP521	2.65112e-09	-0.0576264	-0.319303
LMF1	2.65419e-09	-0.0901453	-0.392539
FAM78B	2.66361e-09	-0.0858494	-1.244
REL	2.67472e-09	-0.100619	-1.23247
SH2D3C	2.67995e-09	-0.111886	-1.65317
X2310036O22RIK	2.68305e-09	-0.0840843
RNF113A1	2.69301e-09	-0.0831571	-0.41132
MPV17L	2.72125e-09	0.0260929	0.859862
AP3M2	2.72926e-09	-0.0871986	-1.58673
REEP4	2.77137e-09	-0.0385218	-0.186025
GABRB3	2.78717e-09	0.0314247	0.600148
CCL6	2.82907e-09		-23.9404
PHC3	2.85681e-09	-0.0985949	-0.644322
UBE2B	2.86734e-09	-0.0913766	-0.149735
AKAP17B	2.92134e-09	0.0803855	0.492002
BBS7	2.9399e-09	-0.0599618	-0.417145
KIF11	2.94294e-09	-0.0569851	-0.157686
ERO1LB	2.96281e-09	-0.0953252	-1.27824
XPO4	2.96549e-09	-0.0869209	-0.308639
CTR9	2.98244e-09	0.135956	0.279545
LPCAT1	2.98244e-09	-0.067953	-0.179337
B3GALT6	2.99002e-09	-0.0891311	-0.276053
CETN3	3.03258e-09	-0.0946297	-0.165273
KIF23	3.03265e-09	0.154324	0.237038
UPK1A	3.07544e-09	0.0054875	1.45891
TMEM41A	3.0849e-09	-0.044573	-0.179883
X4930452B06RIK	3.08642e-09	-0.0695005
PDZRN4	3.12083e-09	-0.107408	-1.69385
SEC24D	3.12533e-09	-0.0998154	-1.39704
PMP22	3.15367e-09	-0.223228	-0.838158
SOX17	3.16295e-09	-0.049211	-0.919158
HDAC9	3.17421e-09	-0.112758	-2.37397
STRAP	3.18615e-09	-0.0849877	-0.120193
FGF9	3.1925e-09	0.0159311	1.16236
CSDE1	3.19587e-09	-0.100828	-0.179945
CISD2	3.2045e-09	-0.0870155	-0.13351
TSPAN4	3.20752e-09	0.119309	0.248415
ZFP9	3.26794e-09	-0.0985222	-1.4183
ETS2	3.2722e-09	0.0201048	0.000966673
ARL16	3.27536e-09	-0.107848	-0.352182
SEPT1	3.28517e-09	-0.101084	-0.487242
PPP1R18	3.32357e-09	-0.0612003	-0.400217
VOPP1	3.32357e-09	-0.0919353	-0.711597
UCK2	3.3326e-09	-0.0534238	-0.0903633
GNG5	3.34443e-09	-0.0576473	-0.0770028
VTN	3.34565e-09	-0.267236	-3.61605
BASP1	3.37398e-09	0.248443	0.223629
CTTNBP2NL	3.37454e-09	-0.107944	-0.407926
ZFP608	3.3774e-09	-0.067549	-0.196466
SUCLA2	3.41975e-09	-0.0762003	-0.139151
BC028528	3.44403e-09	-0.105216	-1.07478
HYKK	3.48955e-09	-0.0928308	-1.01612
RB1	3.4948e-09	-0.0942111	-0.864379
PNPT1	3.5611e-09	-0.110657	-0.334612
NAPRT	3.58206e-09	0.0275606	0.558694
SLC25A10	3.60691e-09	0.0762905	0.337884
RTN1	3.60691e-09	-0.0261647	-0.23324
ETV1	3.60931e-09	-0.0935774	-0.852455
LSM1	3.61286e-09	-0.0874146	-0.147012
AMER1	3.623e-09	-0.0969553	-0.304852
CTIF	3.63296e-09	-0.0873286	-1.13322
KDM5B	3.65153e-09	0.112104	0.210246
KRBA1	3.66834e-09	0.0739965	0.382229
DTYMK	3.70766e-09	0.0779083	0.148977
DSN1	3.72938e-09	-0.071984	-0.404186
ZDHHC8	3.72938e-09	-0.0899851	-0.57391
RASGRP4	3.75008e-09	0.0238494	0.889294
SHMT1	3.79377e-09	0.14063	0.307963
X4930579G24RIK	3.80092e-09	-0.105367
BIRC2	3.83087e-09	-0.0323654	-0.181381
PCYOX1L	3.83087e-09	-0.0895773	-0.357278
STOM	3.85827e-09	-0.0940043	-2.00057
CENPK	3.85985e-09	0.140232	0.293365
CACNA1C	3.86348e-09	-0.195645	-4.18252
DR1	3.87689e-09	-0.0945748	-0.247728
SIM1	3.88797e-09	-0.254414	-3.9319
OAT	3.9058e-09	-0.000701839	-0.0533562
RALGPS1	3.92019e-09	0.0253285	0.533473
XYLT1	3.98416e-09	-0.086258	-1.1135
TBCB	4.01889e-09	0.086131	0.180695
FYN	4.03662e-09	-0.0593557	-0.190337
NOVA2	4.03901e-09	-0.0657933	-0.677892
SLC37A4	4.03901e-09	-0.0733527	-0.567265
MALAT1	4.03901e-09	-0.148881	-0.21017
GMNN	4.03911e-09	0.0896862	0.180704
FAM35A	4.0554e-09	-0.0808535	-0.69027
CCDC90B	4.08356e-09	-0.0994103	-0.256085
BET1	4.08685e-09	-0.102442	-0.230157
DEK	4.10359e-09	0.0794023	0.134245
RNPEPL1	4.12536e-09	-0.085895	-0.379163
MEMO1	4.16586e-09	-0.0462749	-0.109607
CCP110	4.22503e-09	-0.110179	-0.344651
FADD	4.23293e-09	-0.066816	-0.499907
TMEM41B	4.25873e-09	-0.114681	-0.363603
ZBTB32	4.2901e-09	0.00503814	1.69511
X9030622O22RIK	4.29859e-09	-0.213472
BC052040	4.32507e-09	0.0814331	0.450991
FTX	4.39728e-09	-0.091361	-0.557002
GM45184	4.40028e-09	0.0600421	0.549313
SLC38A10	4.40803e-09	0.133182	0.322775
PLEKHG1	4.40876e-09	-0.0570909	-0.652779
ANKRD37	4.41488e-09	-0.076813	-0.377186
SMIM4	4.44035e-09	0.124411	0.282033
RAB42	4.44035e-09	0.0166474	0.800965
SLC7A5	4.46454e-09	0.0356118	0.293618
RNF217	4.46489e-09	-0.0946955	-0.558047
UNC5C	4.47474e-09	-0.131727	-1.03419
YKT6	4.53008e-09	-0.0496787	-0.141793
ICAM2	4.56084e-09	-0.469711	-4.50198
PLA2G12B	4.63242e-09	-0.256384	-3.08375
ZIC4	4.71749e-09		-24.0082
MECP2	4.72667e-09	-0.0990691	-0.319276
C1GALT1C1	4.72886e-09	-0.0820561	-0.526419
PSMD10	4.7707e-09	-0.05773	-0.152291
GNS	4.79172e-09	-0.0775223	-0.41494
MPP7	4.87358e-09	0.0793016	0.398807
TBX2	4.91487e-09	-0.172553	-2.9573
PITPNC1	4.91506e-09	0.081016	0.277944
PTGES3	4.92378e-09	-0.0781718	-0.11207
PSRC1	4.92689e-09	-0.00381128	-0.0742416
COG3	4.96523e-09	-0.0828034	-0.817408
MSRB2	5.00369e-09	0.0414299	0.555957
TBC1D5	5.10297e-09	-0.0900019	-0.4693
MRPL38	5.10681e-09	0.118769	0.23922
X2410015M20RIK	5.10681e-09	0.0841602
PAQR6	5.10699e-09	0.00406807	1.89835
TMEM123	5.11784e-09	-0.0782969	-0.302825
SEL1L3	5.13484e-09	0.00381156	-0.0177033
TSPAN9	5.14677e-09	-0.112298	-0.593475
CREB3	5.14791e-09	-0.0993359	-0.591975
EIF3E	5.1829e-09	-0.0720442	-0.0927806
KCNK2	5.26566e-09	0.0300587	0.627157
ABCF2	5.29411e-09	0.110254	0.217503
MED12	5.35685e-09	-0.109147	-0.408293
LYSMD3	5.37378e-09	-0.0955091	-0.542978
PCNA-PS2	5.41389e-09	-0.0416261	-0.2732
DST	5.42994e-09	0.150134	0.303833
MDM2	5.4349e-09	-0.0975052	-0.290023
ELOVL6	5.4362e-09	-0.115806	-0.308468
GPRC5A	5.46573e-09	0.0100687	1.13393
EXOSC7	5.48146e-09	0.0920561	0.194367
SNAP47	5.49137e-09	0.129665	0.30731
MAPK3	5.50056e-09	0.133109	0.255525
DPYD	5.57529e-09	-0.161051	-2.87437
PNISR	5.59204e-09	-0.0934505	-0.137179
FUCA2	5.67322e-09	0.0625194	0.514452
EIF3G	5.69035e-09	0.0870298	0.163213
ARHGAP11A	5.69035e-09	-0.0263704	-0.113374
FIGNL1	5.71459e-09	-0.107998	-0.304538
RBBP9	5.72122e-09	-0.0982744	-0.352822
MEF2D	5.73627e-09	-0.0884825	-0.630488
CTBP1	5.75077e-09	-0.0901202	-0.156451
LARGE1	5.8054e-09	-0.0909896	-0.404484
EPHB2	5.8183e-09	-0.0221578	-0.155025
CLCN3	5.90092e-09	-0.0867912	-0.194003
KLK13	5.90908e-09	0.0122859	0.978242
TSEN15	5.91316e-09	-0.0964329	-0.19495
KLHL2	5.94447e-09	-0.107621	-0.433043
TRIO	5.94941e-09	-0.122469	-0.439814
DTNB	5.99301e-09	0.0876769	0.301819
USE1	6.02809e-09	0.129852	0.249673
SPCS1	6.02809e-09	-0.0914786	-0.147438
PPP1R14A	6.05354e-09	-0.0614001	-0.341063
X2410004I01RIK	6.0604e-09	0.0237044
STIP1	6.08972e-09	0.0832522	0.146203
RGS2	6.09358e-09	-0.0925791	-0.794865
DNAJC25	6.10889e-09	-0.09875	-0.327929
TDRKH	6.19458e-09	-0.0823173	-0.583644
CTSD	6.19483e-09	0.139776	0.251072
HAUS3	6.22321e-09	-0.0733114	-0.192071
COA7	6.28611e-09	0.133968	0.293352
POLR3F	6.30246e-09	-0.0744355	-0.296741
X5730455P16RIK	6.32181e-09	-0.0683033
MTAP7D3	6.34551e-09	0.050446	0.190416
CDKL3	6.38387e-09	-0.0647558	-0.526211
GM3739	6.39624e-09	-0.078684	-0.6979
PAPD4	6.4229e-09	-0.08817	-0.342412
TAF7	6.43575e-09	0.116714	0.231851
MDM4	6.43575e-09	-0.0930641	-0.240327
VASP	6.48161e-09	0.0041312	-0.0375097
RCBTB2	6.48161e-09	-0.0972077	-0.189984
AACS	6.50652e-09	-0.0766223	-1.02963
CPEB2	6.54133e-09	-0.108943	-2.17966
SMEK2	6.61113e-09	-0.115544	-0.266312
GATAD1	6.613e-09	-0.088673	-0.148622
EXO1	6.61576e-09	-0.0187201	-0.0635156
GRIK5	6.66307e-09	0.0677028	0.345097
X1810037I17RIK	6.67402e-09	0.107845
ANKRD54	6.68528e-09	-0.0713642	-0.288961
SAPCD2	6.71041e-09	0.0809535	0.233024
MT-ATP8	6.71853e-09	0.125069	0.251357
S100A11	6.73868e-09	-0.110676	-0.516014
MARC2	6.7476e-09	0.0426047	0.0881264
PDE6D	6.78053e-09	-0.114172	-0.32014
BOP1	6.82236e-09	0.13942	0.243939
PCNP	6.89704e-09	-0.0909681	-0.141399
SENP2	6.92117e-09	-0.107126	-0.290111
SLCO4A1	6.94712e-09	0.00526207	1.77709
SERP2	6.97755e-09	-0.0547614	-0.337918
FLNB	6.97755e-09	-0.0661623	-0.330266
WDR44	6.99757e-09	0.0449731	0.576397
NUP153	6.99827e-09	-0.11648	-0.28764
SLIT2	7.0204e-09	0.0201164	0.0538951
BORCS6	7.04254e-09	-0.0763592	-0.649678
RAPGEF6	7.05675e-09	-0.104529	-0.317765
LAPTM5	7.07993e-09	-0.139878	-2.4657
HNRNPM	7.08967e-09	-0.0784923	-0.135506
NKAIN4	7.09051e-09	-0.0766159	-1.12914
MME	7.18286e-09	0.0309303	0.230874
KIF18A	7.21344e-09	-0.0118368	-0.109667
FAM135A	7.22587e-09	-0.110515	-0.389475
SMC4	7.23519e-09	-0.103329	-0.156911
RALYL	7.23858e-09		-23.7753
IGLON5	7.28112e-09	0.0399231	0.464368
CSK	7.30759e-09	-0.0910261	-0.220078
TXNDC16	7.37988e-09	-0.0863461	-0.925466
TMEM43	7.43217e-09	-0.0474574	-0.300984
FANCF	7.44681e-09	-0.0834271	-0.517276
SRC	7.48954e-09	0.0562803	0.440611
SH3D19	7.51615e-09	0.044634	0.134841
RBP1	7.56379e-09	-0.125784	-0.221334
GJB2	7.56392e-09	0.0106501	0.735551
BAHD1	7.59788e-09	0.0374308	0.605933
FBXW4	7.68655e-09	-0.0799225	-0.532712
RSL1D1	7.7038e-09	-0.0884773	-0.125318
NUCB1	7.71843e-09	-0.0172363	-0.0742308
ANTXR2	7.7319e-09	-0.0844919	-0.939389
TAF13	7.75974e-09	-0.0964902	-0.263357
ADO	7.77113e-09	-0.0932179	-0.228102
WDFY1	7.79222e-09	-0.0939551	-0.237377
MGA	7.85771e-09	-0.115348	-0.254466
RASIP1	7.94082e-09	-0.0144725	-0.406541
TMCO1	7.94144e-09	-0.0937799	-0.160649
TPM2	7.9482e-09	0.122787	0.211273
WDR53	7.97987e-09	0.0998236	0.395258
THBS3	8.05941e-09	-0.0849789	-0.420334
GPI1	8.06743e-09	-0.0893787	-0.129563
TARBP2	8.11913e-09	0.120851	0.240719
ZFP536	8.13592e-09	-0.10203	-2.00551
EIF3L	8.28106e-09	0.0895801	0.181688
RABAC1	8.31094e-09	0.137547	0.307676
FAM83G	8.37545e-09	0.0265048	0.493938
TRIT1	8.41308e-09	-0.0676148	-0.380344
MSL2	8.53773e-09	-0.0728657	-0.243121
RYK	8.58595e-09	-0.0745204	-0.128113
TRAPPC4	8.73368e-09	-0.0865853	-0.147537
SPATA7	8.75375e-09	-0.0859988	-0.403807
NCKAP5L	8.79315e-09	-0.0963641	-0.654824
NSFL1C	8.80042e-09	-0.0872513	-0.157125
ZFP623	8.80557e-09	-0.103557	-0.598113
USP6NL	8.81046e-09	-0.0767971	-0.370687
PEAK1	8.91561e-09	-0.0956055	-0.464875
GAPDH	8.95572e-09	0.0692693	0.0998411
KLF7	8.98103e-09	0.0183566	-0.0405381
SPOPL	8.99306e-09	-0.0786885	-0.373391
EFTUD2	9.00655e-09	0.105098	0.212985
CLIC6	9.129e-09	-0.0049069	-0.533723
SIGMAR1	9.18709e-09	-0.0697333	-0.118692
TSHZ3	9.28171e-09	-0.0931336	-1.19826
STT3B	9.2945e-09	-0.0691523	-0.150889
WDR35	9.33734e-09	-0.0901197	-0.436653
MCEE	9.3531e-09	0.133001	0.28559
NFYA	9.3531e-09	-0.0471222	-0.25416
LIN54	9.3531e-09	-0.086133	-0.389713
HSPH1	9.3531e-09	-0.0967712	-0.155113
NAA30	9.43483e-09	-0.0795368	-0.311013
HNF1B	9.49551e-09	-0.132023	-1.88083
STAMBPL1	9.609e-09	-0.0762771	-1.00864
RFC1	9.67498e-09	0.090662	0.184969
PLXNC1	9.98696e-09	-0.0909093	-0.90548
GGNBP2	1.00788e-08	-0.0895742	-0.187927
BARHL2	1.00839e-08	-0.457161	-5.3279
FERMT2	1.00939e-08	0.140055	0.258484
XPO1	1.01741e-08	-0.0551204	-0.0793547
COX4I1	1.02765e-08	0.062513	0.0963439
GSTP1	1.0283e-08	0.0836344	0.312274
RCOR3	1.0283e-08	-0.0931784	-0.673687
CGRRF1	1.03198e-08	-0.104894	-0.370178
SLC35F6	1.04524e-08	0.0296974	0.136609
EPHA4	1.05737e-08	-0.0784518	-0.250759
CAR10	1.06127e-08	-0.114455	-1.84282
TTLL1	1.0752e-08	0.0689437	0.393421
CRYBA1	1.081e-08	0.0159969	0.964737
BLVRB	1.08515e-08	0.0816637	0.355793
TSC22D2	1.08536e-08	-0.109068	-0.316827
APAF1	1.09193e-08	-0.086535	-0.550896
POGK	1.09707e-08	-0.0812591	-0.641953
ZFP113	1.10231e-08	-0.0550312	-0.26827
AKR7A5	1.10664e-08	-0.0959292	-0.179287
NAA15	1.10816e-08	-0.0767347	-0.102275
WDR11	1.12201e-08	-0.0918508	-0.419241
KMT2D	1.12687e-08	-0.0851713	-0.385826
ZC3H18	1.13531e-08	-0.0781182	-0.133396
PLAUR	1.13762e-08	-0.177449	-3.89166
EPS15L1	1.13764e-08	-0.0965248	-0.321834
AEN	1.15272e-08	0.13269	0.250592
CDC42EP1	1.1622e-08	-0.101179	-0.979852
ATG2A	1.17442e-08	0.0648097	0.449986
BCL7B	1.17442e-08	-0.060038	-0.200179
CD44	1.17571e-08	-0.0731163	-0.828426
CAR14	1.17585e-08	0.0884904	0.10614
RPS19BP1	1.18079e-08	0.0947704	0.190426
CXCL5	1.19401e-08	0.00891218	1.4377
GEMIN8	1.19705e-08	-0.0883005	-0.471083
SMARCAD1	1.19737e-08	-0.0716493	-0.129682
NPEPL1	1.20025e-08	-0.0852436	-0.3155
NRGN	1.20566e-08	0.0102598	-0.0301333
PLCXD2	1.21194e-08	0.017876	0.755608
CLYBL	1.21934e-08	-0.0607908	-0.230372
SDK1	1.22892e-08	0.0214615	0.594532
DNAJB9	1.23193e-08	-0.0964279	-0.412462
HMX1	1.23759e-08	0.00657829	1.67396
D430042O09RIK	1.24341e-08	-0.089048	-0.3177
ZFP248	1.25229e-08	-0.0751896	-0.5552
LECT1	1.25721e-08	-0.235857	-5.36997
B9D2	1.26647e-08	-0.0604331	-0.380341
CPNE8	1.26864e-08	0.0267017	0.689116
X1700116B05RIK	1.27037e-08	-0.182662
MEA1	1.27471e-08	0.115972	0.239909
SPNS1	1.28499e-08	0.134354	0.276075
DPYSL5	1.29185e-08	-0.00521481	-0.0824116
FANCD2	1.30214e-08	0.055171	0.255869
KANK1	1.30221e-08	0.0468724	0.130953
DENND1A	1.30286e-08	-0.0777484	-0.444448
TRUB1	1.31056e-08	0.12794	0.305691
SLC38A8	1.31081e-08	-0.230943	-4.69034
MYH6	1.31307e-08	0.0112916	-0.443617
KLC4	1.31307e-08	-0.052083	-0.482623
PER3	1.31738e-08	0.0506143	0.393542
STRA13	1.31738e-08	-0.0931354	-0.157854
RYBP	1.31786e-08	-0.0813256	-0.220835
X5033428I22RIK	1.32014e-08	-0.128795
USF2	1.32468e-08	-0.0779639	-0.140458
ODF2L	1.33077e-08	-0.0969654	-0.372518
R3HDM4	1.33924e-08	-0.0749523	-0.173111
ME1	1.34632e-08	0.0309277	0.308099
MAN2A2	1.37148e-08	-0.0749558	-0.516836
ALG6	1.37771e-08	-0.0925535	-0.428882
DOCK11	1.38745e-08	-0.115101	-0.392892
LPAR3	1.39202e-08	-0.0917	-1.27978
SPHKAP	1.3942e-08	-0.424946	-4.55099
AGTPBP1	1.39932e-08	-0.0729003	-0.559395
AAAS	1.40162e-08	0.129339	0.287144
ESRP2	1.40415e-08	0.00655433	1.1225
COX4I2	1.40485e-08	0.0668083	0.243473
ZFP354A	1.41767e-08	0.0411369	0.566161
NUP205	1.43003e-08	-0.088223	-0.229167
GTSF1L	1.43314e-08	0.00414897	2.02875
DUPD1	1.43383e-08	-0.232995	-4.09056
TNFSF9	1.43497e-08	-0.0742152	-0.748999
EDEM1	1.43497e-08	-0.0918732	-0.359478
CCDC80	1.4389e-08	-0.127914	-1.43592
YTHDF3	1.45201e-08	-0.113571	-0.296858
MSL3L2	1.45437e-08	-0.0842116	-0.456288
PRICKLE2	1.47894e-08	-0.0916692	-2.12248
ABTB2	1.48285e-08	-0.0948443	-1.81545
IPO11	1.48285e-08	-0.105217	-0.262677
ZFP280B	1.48836e-08	-0.0941199	-0.425139
LUC7L3	1.48971e-08	0.076549	0.12834
DAPL1	1.4921e-08	0.00776461	1.42351
HIST1H2AI	1.50737e-08	0.0395506	0.686368
CDC7	1.51351e-08	-0.094375	-0.300064
RHBDD2	1.5162e-08	-0.0991995	-0.363748
FAM91A1	1.52034e-08	-0.0941761	-0.302142
X1110020A21RIK	1.54228e-08	0.022199
PLK3	1.5444e-08	0.0189142	1.03334
MLEC	1.5444e-08	-0.0942118	-0.154605
CLIC4	1.5444e-08	-0.100582	-0.201902
NDUFAF3	1.55079e-08	0.126437	0.306733
ABI1	1.55303e-08	-0.0757712	-0.227481
BID	1.56096e-08	0.0619018	0.33164
STX2	1.56096e-08	-0.0750283	-0.567541
CWC15	1.57622e-08	-0.0802886	-0.124823
CNOT8	1.59701e-08	-0.105367	-0.298823
CYP26C1	1.59892e-08	-0.113757	-2.23316
XKR4	1.59992e-08	0.00895927	1.31578
RGS4	1.60078e-08		-24.0384
SSFA2	1.60843e-08	-0.0890228	-0.852486
ATF3	1.61289e-08	0.0319454	0.991943
MAP2K3	1.62534e-08	-0.0857716	-0.289765
GTF3C4	1.63007e-08	-0.112534	-0.34582
CLDN10	1.63061e-08	-0.128039	-1.1694
AASDHPPT	1.63458e-08	0.121955	0.251195
PPP2R5A	1.63813e-08	-0.0974156	-0.262466
ARHGEF26	1.6602e-08	-0.0668401	-0.430753
JUND	1.6602e-08	-0.0931259	-0.156146
SUPT3	1.66199e-08	-0.0820178	-0.250818
RMDN3	1.66362e-08	-0.067431	-0.277272
UNC13C	1.67399e-08		-24.0003
LASP1	1.6763e-08	0.0807967	0.198424
ZFP42	1.67703e-08	0.00957978	1.05717
BLNK	1.67844e-08	0.0271038	0.712673
USMG5	1.68531e-08	0.0802825	0.122542
PGM3	1.68934e-08	-0.0622951	-0.222246
LRFN1	1.70663e-08	0.0488856	0.471154
MUM1	1.71308e-08	-0.0820464	-0.179306
PDPK1	1.71962e-08	-0.0837262	-0.273662
MUP6	1.73076e-08	0.00695322	1.39849
LRRC61	1.74936e-08	-0.0828038	-0.990298
TCF19	1.75186e-08	-0.0832603	-0.821688
ZFP345	1.75494e-08	0.00922435	1.25162
GM5678	1.75787e-08	0.0273696	0.675449
IFNAR1	1.77943e-08	-0.0865778	-0.326241
ZFP672	1.78254e-08	-0.0841226	-0.599729
GDPD1	1.80064e-08	-0.0787546	-0.514809
PTPRU	1.80367e-08	0.0232954	0.750989
ATXN10	1.80502e-08	-0.0814187	-0.117931
GATM	1.81501e-08	-0.0495283	-0.538899
PNMA2	1.84472e-08	0.047138	0.340099
SUSD6	1.84716e-08	-0.0825811	-0.482166
TRP53I13	1.84759e-08	-0.0616125	-0.475324
SPTLC3	1.86405e-08	0.00479457	1.4815
KLK8	1.88678e-08	0.141697	0.250823
EXOSC2	1.90158e-08	0.180294	0.323932
PPP1R13B	1.90335e-08	-0.0908367	-1.35796
DYRK1A	1.91489e-08	-0.116601	-0.35292
CENPW	1.93678e-08	0.095805	0.193205
IRAK1BP1	1.95446e-08	-0.0797554	-0.200004
SRPRB	1.95446e-08	-0.0925806	-0.210483
IP6K1	1.96664e-08	-0.100408	-0.358851
PSD4	1.97377e-08	0.00578916	1.37891
USP15	2.00265e-08	-0.0991755	-0.198945
RNF214	2.01302e-08	-0.100189	-0.292586
COL1A1	2.01596e-08	-0.112271	-1.58019
CNNM3	2.01912e-08	0.107226	0.347682
WFDC1	2.02699e-08		-23.7909
MAGEE1	2.03205e-08	-0.0770156	-1.18451
FKBP5	2.03874e-08	-0.0438886	-0.168458
ROBO1	2.05453e-08	0.104296	0.338448
X2900076A07RIK	2.05799e-08	-0.0707942
YME1L1	2.07529e-08	-0.102216	-0.219722
MANF	2.07583e-08	-0.0996606	-0.143493
PMAIP1	2.08304e-08	0.0053855	-0.0575815
CCNDBP1	2.10298e-08	0.0845446	0.305092
IFI27L2A	2.10298e-08	0.0295835	0.707576
MRAS	2.10849e-08	-0.0710862	-0.926692
PXDN	2.14472e-08	-0.103692	-0.297376
DNAJC12	2.16311e-08	-0.0915544	-0.535374
TEX9	2.1702e-08	0.0963294	0.166083
IQCB1	2.18312e-08	-0.0605971	-0.196655
SESN2	2.20391e-08	0.0496021	0.558671
WNT8B	2.20876e-08	-0.180522	-2.61771
KCNQ2	2.2136e-08	0.0138711	0.872345
FANCA	2.22286e-08	0.0255125	0.106401
ZFP770	2.23158e-08	-0.0280438	-0.124639
CCT3	2.24137e-08	-0.0667388	-0.0877772
SLC25A46	2.24243e-08	-0.0924743	-0.322644
PPA2	2.25202e-08	-0.0702625	-0.134802
PTDSS1	2.25791e-08	-0.0741354	-0.355562
SNX13	2.26586e-08	-0.0795257	-0.750233
TFRC	2.31186e-08	-0.0579979	-0.147981
TNKS2	2.32128e-08	-0.096615	-0.163536
HEATR6	2.33583e-08	-0.0274762	-0.0879968
SETD5	2.34934e-08	-0.0891	-0.142672
DESI1	2.34983e-08	-0.0850122	-0.188217
UGT8A	2.36864e-08	0.00873814	1.47091
NSMCE4A	2.37454e-08	0.08094	0.138597
RNF103	2.38663e-08	-0.0831903	-0.564527
TMEM8	2.39903e-08	0.0164485	0.587225
GAS1	2.39955e-08	-0.0194822	-0.0979061
BRSK2	2.4495e-08	-0.0875211	-1.32594
FGD1	2.45498e-08	0.111038	0.338246
HNRNPUL2	2.45565e-08	-0.112724	-0.243947
TAF1C	2.46107e-08	0.0446879	0.336266
HYLS1	2.46294e-08	-0.0598478	-0.538618
FNIP1	2.47103e-08	-0.084722	-0.459372
PLEKHA6	2.47514e-08	-0.0786339	-1.134
TBX18	2.5059e-08	-0.160234	-2.46104
SMTN	2.52039e-08	-0.0800822	-0.579351
G0S2	2.52713e-08	-0.0755883	-0.893004
SFT2D2	2.53113e-08	0.0728022	0.361019
MATN2	2.56363e-08	-0.123158	-2.95969
VPS50	2.56788e-08	-0.0822782	-0.283542
CTDSPL	2.57717e-08	-0.0218094	-0.112315
RSPH10B	2.58697e-08	0.0063901	1.35951
BRF1	2.59337e-08	-0.0668756	-0.366093
ZFYVE16	2.60664e-08	-0.0905755	-0.429407
SLC9A6	2.6067e-08	-0.064526	-0.560193
OLFM2	2.64717e-08	0.00930707	0.173436
MAD2L2	2.66385e-08	0.076965	0.251838
ELP2	2.67525e-08	-0.0887845	-0.210744
TEX30	2.67843e-08	-0.0888231	-0.200658
OSBPL1A	2.69004e-08	-0.0724365	-0.336654
TIGAR	2.69522e-08	0.0821501	0.369017
LPAR4	2.70681e-08	-0.0988998	-0.258881
TMEM213	2.71211e-08	0.00274582	1.85007
PEX3	2.72624e-08	-0.0674782	-0.281777
ERICH2	2.72624e-08	-0.122069	-2.22946
NEDD4L	2.77271e-08	-0.0745985	-0.798136
ACAD10	2.77465e-08	0.0176536	0.808146
INCENP	2.7855e-08	0.157562	0.251719
ARL5B	2.78701e-08	-0.0943236	-0.279247
NFIC	2.79434e-08	-0.0828272	-1.70815
NUP107	2.80858e-08	-0.0877876	-0.234304
GSTCD	2.81938e-08	-0.0880048	-0.447548
SCLY	2.82537e-08	0.0627977	0.316546
PRKG2	2.87317e-08	-0.0922547	-2.00572
RNF32	2.88115e-08	-0.0926852	-1.17985
CHMP2B	2.88746e-08	-0.0288566	-0.0993117
POLD1	2.8947e-08	0.123561	0.242252
ACSBG1	2.92704e-08	0.00912052	1.33662
D930020B18RIK	2.93069e-08	0.00143617	2.92261
DCTD	2.94774e-08	-0.0855404	-0.220693
USP34	2.96527e-08	-0.0513655	-0.108762
HSPA12B	2.97559e-08	-0.0858156	-1.52885
X1700003F12RIK	3.01107e-08	-0.0792304
PPP1R15A	3.03372e-08	-0.0337555	-0.303459
BORCS7	3.0359e-08	-0.101164	-0.316966
SPACA6	3.04236e-08	-0.0772844	-1.23837
FAM72A	3.04811e-08	-0.0776703	-0.870361
DEXI	3.05087e-08	-0.0552658	-0.263486
IFI207	3.05218e-08	-0.160809	-3.7894
CLIP1	3.05676e-08	-0.0752297	-0.211158
CEP41	3.07662e-08	-0.0905605	-0.525016
TMEM145	3.07769e-08	0.0145629	0.678228
FBXW11	3.0891e-08	-0.0999454	-0.317521
ZFP287	3.13271e-08	-0.0771488	-0.937098
EFCAB12	3.14696e-08	0.0141311	0.992458
ZBTB37	3.16445e-08	-0.0710121	-0.436967
MARS2	3.18153e-08	-0.0783128	-0.670442
CCDC92B	3.2032e-08	0.0125195	1.01064
USP42	3.21656e-08	-0.0820794	-0.349407
SEZ6	3.21893e-08	0.0227268	0.872556
MARCH8	3.22372e-08	-0.0705145	-0.380468
ABHD8	3.23399e-08	-0.0875125	-0.323532
SHH	3.29422e-08	-0.213349	-2.62621
RIN3	3.31291e-08	-0.0920239	-1.02236
CCDC102A	3.31366e-08	-0.071128	-0.397763
BMP2K	3.35353e-08	-0.0821552	-0.926258
WDR47	3.38173e-08	-0.0702253	-0.944331
ZFP207	3.39361e-08	-0.0861217	-0.130001
E2F5	3.3937e-08	-0.079368	-0.137556
TSPAN31	3.39955e-08	-0.0901842	-0.182312
MYO1C	3.39955e-08	-0.104899	-0.678768
RUVBL2	3.41463e-08	0.0963373	0.185676
SMIM7	3.4265e-08	-0.0666141	-0.139736
DYRK3	3.4647e-08	-0.0519893	-0.207744
TWSG1	3.4737e-08	-0.088131	-0.314922
ADAM17	3.47732e-08	-0.0807127	-0.265678
GM26699	3.51829e-08	-0.0813322	-0.338334
RIMS3	3.53662e-08	0.0282337	0.471557
GM561	3.54282e-08	-0.0795159	-0.241158
DPY19L3	3.54383e-08	-0.0739981	-0.503036
NSD1	3.6629e-08	-0.0988993	-0.228708
SERF2	3.67559e-08	0.0537771	0.0866949
TXNIP	3.74726e-08	-0.0733656	-0.449866
COX20	3.75373e-08	0.136098	0.284533
PEX5L	3.7601e-08	-0.0809067	-1.14599
CNOT4	3.78625e-08	-0.0831912	-0.176417
PBX2	3.78625e-08	-0.0852819	-0.167241
GM6793	3.78832e-08	0.0597498	0.437489
TRPC1	3.79772e-08	-0.0648113	-0.705059
TC2N	3.80292e-08	0.0187966	0.822678
GPR45	3.80292e-08	-0.0769516	-1.00347
KMT5B	3.8065e-08	-0.0938035	-0.303389
RBM22	3.83895e-08	-0.0599831	-0.109692
GBAS	3.846e-08	-0.047479	-0.270131
PRR3	3.84689e-08	-0.0961677	-0.373626
BBX	3.84995e-08	-0.104114	-0.196987
FDPS	3.86593e-08	0.0896667	0.202395
LYPD1	3.86922e-08	-0.0180795	-0.599181
PLEKHH2	3.86992e-08	-0.0657944	-0.614667
HECTD1	3.87895e-08	-0.101958	-0.23363
AGO1	3.88106e-08	0.00018761	-0.052848
NELFA	3.88214e-08	-0.0807652	-0.192561
PHF2	3.90744e-08	-0.0827885	-0.696878
COX7A1	3.93128e-08	0.0390363	0.301938
ASPHD2	3.94639e-08	-0.0827847	-0.672071
PAK4	3.95162e-08	0.126035	0.295677
EIF4H	3.95165e-08	-0.0746622	-0.0936237
FAM46A	3.95853e-08	-0.00930478	-0.336549
CCDC64	4.00062e-08	0.0319318	0.520597
ELK4	4.01906e-08	-0.0730428	-0.528109
KLF16	4.03091e-08	0.0206338	0.121423
EMP3	4.04222e-08	-0.0873848	-1.18416
ZFP987	4.05743e-08	0.00587056	1.55162
RAF1	4.06393e-08	-0.0787701	-0.178387
AFF1	4.07018e-08	-0.0924696	-0.633956
RNF187	4.07536e-08	0.0868987	0.159324
DSE	4.10349e-08	-0.109314	-0.468219
UBE2G1	4.13288e-08	-0.105633	-0.256549
PTBP3	4.15001e-08	-0.0793436	-0.198184
SMIM20	4.18842e-08	0.11337	0.252111
SHE	4.19365e-08	-0.149759	-2.80392
WIPI2	4.19529e-08	0.120324	0.275212
CSRNP2	4.20332e-08	-0.0783915	-0.741493
DOCK5	4.24542e-08	-0.0785263	-0.724032
ABCB6	4.25717e-08	0.0610234	0.504468
HS3ST3B1	4.2598e-08	0.0464202	0.328452
SPEG	4.275e-08	0.0698691	0.176699
WDR43	4.29347e-08	0.0924077	0.178038
WASL	4.30364e-08	-0.0486866	-0.0989053
SLC20A1	4.31094e-08	-0.0677836	-0.242838
CYB5B	4.31094e-08	-0.0843517	-0.216454
EFNA4	4.32182e-08	0.126742	0.278153
CBLN1	4.33386e-08	-0.0718897	-0.844755
NRTN	4.3426e-08	0.0356216	0.144624
EPAS1	4.34994e-08	0.0130398	0.63179
UBE2T	4.38693e-08	0.128344	0.269893
IER3	4.41685e-08	-0.0667409	-0.83741
MNS1	4.4249e-08	-0.0678907	-0.13497
SNTA1	4.46996e-08	0.0209153	0.477459
CPXM1	4.46996e-08	-0.078372	-0.316266
TCEANC	4.47989e-08	-0.0605782	-0.966823
FMO1	4.47989e-08	-0.151463	-2.95847
EPB41L4A	4.58137e-08	0.0439238	0.25065
ADM2	4.58568e-08	0.0179575	0.891807
LZTR1	4.58568e-08	-0.0667557	-0.339779
PRSS12	4.59012e-08	-0.184984	-2.79792
MYBBP1A	4.61067e-08	0.0941479	0.180045
SLC35F5	4.65548e-08	-0.0777019	-0.591988
A930003A15RIK	4.66735e-08	-0.191172	-4.03487
TRAFD1	4.67424e-08	-0.074211	-0.522643
E2F8	4.67512e-08	-0.0612926	-0.325091
KCNH6	4.68e-08	0.00368831	1.73442
MPV17L2	4.68934e-08	0.0644591	0.256708
TSPEAR	4.69633e-08	0.0102899	1.23613
NAGLU	4.74887e-08	-0.0770719	-1.15736
GABRG1	4.74945e-08	-0.127536	-2.80613
MDGA2	4.75324e-08	-0.14907	-3.61433
ERCC1	4.77689e-08	0.128293	0.290974
BAZ1B	4.79716e-08	-0.100071	-0.170162
CBLN2	4.80426e-08	-0.194536	-3.47805
X2410004B18RIK	4.80725e-08	-0.0623576
DDX23	4.81362e-08	-0.105661	-0.213036
CERS4	4.81881e-08	0.0158372	-0.0037359
GLI2	4.86232e-08	-0.00421136	-0.0840785
NECAP1	4.88203e-08	-0.0838099	-0.359707
TEAD4	4.88283e-08	-0.0751235	-1.02706
ZFP398	4.91293e-08	-0.0712233	-0.582126
EME1	4.91482e-08	0.120435	0.298683
IST1	4.95424e-08	-0.0845334	-0.284979
X4930453N24RIK	4.95424e-08	-0.100542
CCDC115	4.96256e-08	-0.0931196	-0.230147
SEMA3B	4.96345e-08	0.0128061	0.428913
ELMOD2	4.96714e-08	-0.0891205	-0.605603
HGSNAT	5.00427e-08	-0.0781634	-0.531002
CCDC186	5.0107e-08	-0.0820928	-0.236201
PARD6G	5.01126e-08	-0.102229	-0.304065
SAMSN1	5.06861e-08	-0.382309	-4.92192
MINA	5.10988e-08	0.120138	0.309245
STXBP3	5.11414e-08	-0.0892252	-0.358519
PTCD3	5.15601e-08	-0.0575777	-0.127426
APOA1	5.17057e-08	-0.00568277	-0.430575
NAT6	5.17857e-08	0.0430138	0.611837
ATP8A1	5.19333e-08	-0.0535066	-0.570842
GUCD1	5.19333e-08	-0.0677087	-0.515909
GCSH	5.19854e-08	-0.0834784	-0.133062
SPNS2	5.22175e-08	-0.115127	-2.45375
ZFP30	5.25217e-08	-0.085332	-0.42536
JAM2	5.2916e-08	-0.0664032	-0.869599
HS1BP3	5.30219e-08	-0.0399273	-0.295645
ADPGK	5.31356e-08	-0.0873032	-0.273431
FBXO45	5.32386e-08	-0.106928	-0.404248
FOXG1	5.33568e-08	-0.029547	-0.914716
TRPC4AP	5.36237e-08	-0.0827729	-0.206015
NSMCE1	5.37199e-08	-0.0662095	-0.12318
FLII	5.39269e-08	-0.0871292	-0.262798
PIH1D2	5.40024e-08	-0.0838394	-0.687971
DLX2	5.43859e-08	-0.0231607	-0.659034
SUCLG2	5.50653e-08	-0.0642918	-0.118934
VAT1	5.5667e-08	0.0125096	-0.0215321
WDR48	5.59383e-08	-0.0693702	-0.212798
HDAC6	5.59805e-08	0.0981192	0.210366
ADGRV1	5.60354e-08	-0.0260237	-0.279392
CHST10	5.60428e-08	-0.0755306	-1.21776
COPS7B	5.61758e-08	-0.0816047	-0.270765
IMMP1L	5.66215e-08	-0.0877907	-0.167492
GALNT10	5.6719e-08	-0.0310371	-0.250661
LIPT2	5.67364e-08	-0.0820261	-0.331675
RAD54L	5.67875e-08	0.10823	0.341508
ANKRD50	5.72158e-08	-0.0696026	-0.345182
SLC3A2	5.73501e-08	-0.0757009	-0.155359
CNTRL	5.7357e-08	-0.111482	-0.314516
OTUB1	5.77823e-08	-0.0952374	-0.186672
DDX6	5.80735e-08	-0.101597	-0.198111
RILPL1	5.81742e-08	-0.0721181	-0.302816
CMC1	5.82459e-08	-0.103224	-0.335927
GPR182	5.85817e-08	-0.278242	-3.59504
CCNB2	5.87861e-08	0.114658	0.223916
SLC38A1	5.8944e-08	0.126041	0.2259
NAPG	5.8944e-08	-0.0381793	-0.150775
HOXB5	5.8999e-08	-0.155813	-3.09532
FTO	5.90296e-08	-0.0720287	-0.213779
TRRAP	5.9054e-08	-0.0860733	-0.226885
CDCA2	5.91384e-08	-0.0374283	-0.131058
BAG3	5.96368e-08	-0.0700111	-0.479681
POLR2F	5.96727e-08	0.0731795	0.131151
PLEKHF1	6.00089e-08	-0.0734723	-0.860726
X9330151L19RIK	6.04271e-08	-0.0703073
CDKAL1	6.0725e-08	-0.0582465	-0.250056
CENPA	6.10732e-08	-0.0900659	-0.123459
TM2D3	6.10794e-08	0.109084	0.232891
SLC12A4	6.11021e-08	-0.0723192	-0.860804
TLE1	6.11571e-08	0.112407	0.261914
PPP2R2B	6.14911e-08	-0.0884397	-1.48396
DMXL1	6.1518e-08	-0.0834479	-0.348845
LDLR	6.15827e-08	-0.0868929	-0.641172
X2310040G24RIK	6.15979e-08	0.0334935
IPP	6.15979e-08	-0.0709204	-0.527083
FAM69B	6.15983e-08	0.0507067	0.371968
BUB1B	6.18111e-08	0.0569727	0.0546349
C1QL1	6.18571e-08	-0.051186	-0.443536
HSPB11	6.21536e-08	-0.0487703	-0.139303
SCHIP1	6.22256e-08	-0.0678317	-1.11872
FBL	6.23829e-08	0.0743726	0.139143
GDE1	6.23829e-08	-0.0893169	-0.2162
DNAJC21	6.29625e-08	-0.0861243	-0.145849
ANKRD26	6.29937e-08	-0.0801338	-0.253848
NAA35	6.33259e-08	-0.0876798	-0.18226
EFCAB6	6.33299e-08	0.0168844	0.908079
HEMK1	6.36103e-08	0.0395643	0.239682
FBXO30	6.37477e-08	-0.0797981	-0.236787
EPHB1	6.37691e-08	-0.0455327	-0.300659
FGD6	6.39045e-08	0.0298182	0.162088
RBM6	6.4187e-08	-0.0814733	-0.154354
MYO1E	6.42523e-08	0.0662145	0.44164
IVNS1ABP	6.43932e-08	-0.0867164	-0.151141
GAN	6.44961e-08	-0.0809267	-0.420592
CSNK1G2	6.48936e-08	-0.0817353	-0.147948
PARG	6.49412e-08	-0.100807	-0.266828
GM42530	6.50622e-08	0.000525055	3.45432
ZFP617	6.51516e-08	-0.0863724	-0.340065
C330021F23RIK	6.52618e-08	0.0309189	0.311945
MFNG	6.52927e-08	-0.0807324	-1.0072
PHIP	6.52927e-08	-0.097677	-0.161221
PHYH	6.54788e-08	0.0376404	0.175335
MAML3	6.57682e-08	-0.0341013	-0.177553
MGAT3	6.57721e-08	-0.0730585	-1.0536
MOB4	6.58421e-08	-0.0883067	-0.164045
PACS1	6.5878e-08	-0.0929863	-0.425988
MRPS21	6.58882e-08	0.07615	0.136775
CRISPLD1	6.59943e-08	-0.0538543	-0.610834
COQ10B	6.60787e-08	-0.0757335	-0.312608
ALX4	6.65259e-08	-0.135518	-2.96327
ZFP7	6.65626e-08	0.0629965	0.422358
CCAR2	6.67081e-08	-0.0869241	-0.371722
MVB12B	6.69426e-08	-0.0840807	-0.392402
EPS8	6.73392e-08	0.0194828	0.0231193
CREB3L2	6.78354e-08	-0.0875812	-0.613116
TEX264	6.81181e-08	-0.0512298	-0.354437
DPM3	6.81939e-08	0.109236	0.227958
NHSL1	6.85174e-08	-0.0818731	-0.590475
ACOT9	6.85289e-08	0.0153795	0.0164337
HERC3	6.88232e-08	0.0198262	0.258493
PSD3	6.92203e-08	-0.0730166	-1.05626
RBAK	6.94381e-08	-0.0874956	-0.647438
IQGAP1	6.97106e-08	0.105425	0.159446
JPH3	6.9912e-08	0.0199549	0.783361
SYNM	6.99582e-08	-0.0677408	-1.06215
RBBP6	7.00233e-08	-0.090935	-0.151555
STARD4	7.05037e-08	-0.0586054	-0.515614
AIMP2	7.09536e-08	0.103462	0.20661
TADA3	7.11306e-08	0.114206	0.299544
TIMM9	7.12183e-08	-0.0914002	-0.184249
CSTF2	7.13266e-08	-0.0983742	-0.261116
NUMBL	7.18711e-08	-0.0711511	-0.582182
X1810043G02RIK	7.21484e-08	-0.0716053
X0610040J01RIK	7.2675e-08	-0.0728529
PARM1	7.27645e-08	-0.0197853	-0.421399
TPCN1	7.41632e-08	-0.0934047	-0.570073
KCNB2	7.42082e-08		-23.596
ARL6	7.46926e-08	-0.106614	-0.285489
TFE3	7.48994e-08	0.0554264	0.150131
PNN	7.48994e-08	-0.0930587	-0.142427
USPL1	7.53033e-08	-0.090147	-0.260788
CCDC184	7.53033e-08	-0.157831	-4.32623
ELAVL3	7.59821e-08	0.0317601	0.575388
AP3S1	7.62707e-08	-0.0802902	-0.186488
DENR	7.6458e-08	0.0727298	0.137258
FAM185A	7.6925e-08	0.0418846	0.308118
ATP6V0E2	7.6925e-08	-0.0332414	-0.483355
FANCL	7.69517e-08	0.121096	0.291917
DSTYK	7.70864e-08	-0.0411638	-0.377711
ERBB2	7.72523e-08	0.0696166	0.438164
TMEM98	7.74276e-08	0.0612707	0.501432
FBXL15	7.74276e-08	-0.0499513	-0.264125
RBP7	7.76398e-08	0.0069398	1.49546
PLAC8	7.83028e-08	0.00621182	-0.116927
ZFP24	7.9008e-08	-0.0996375	-0.235796
NUDT1	7.91811e-08	0.121142	0.264441
TDGF1	8.01987e-08		-24.6287
MRPS30	8.04255e-08	-0.0804458	-0.168033
MRPS33	8.05223e-08	-0.0811914	-0.120816
CRB2	8.0811e-08	-0.0616795	-0.399555
FOXL1	8.12643e-08	-0.11649	-2.56662
CPN1	8.17086e-08	-0.0748213	-1.42153
HMGN1	8.20995e-08	-0.0478276	-0.0680815
GTF2H1	8.21665e-08	-0.0840742	-0.214819
ZFR	8.25861e-08	-0.102066	-0.217213
INIP	8.31883e-08	-0.046004	-0.129345
DLG3	8.52988e-08	0.0837152	0.261012
ZFP568	8.65201e-08	-0.102036	-0.265605
ELMOD1	8.65652e-08	-0.143709	-2.73218
PRPF6	8.67485e-08	0.109813	0.224218
RBM42	8.67981e-08	0.112421	0.225196
SMO	8.81967e-08	-0.0690382	-0.127767
ATP13A3	8.84343e-08	-0.0941628	-0.231098
SCAPER	8.98414e-08	-0.0732071	-0.484557
ATP7A	9.02565e-08	-0.0749032	-0.602665
GNPDA2	9.21781e-08	0.0260364	0.0591859
CDK5RAP2	9.23855e-08	-0.0753961	-0.189922
RFESD	9.27357e-08	-0.0594961	-0.28067
GM13715	9.27504e-08	-0.127189	-3.1238
N4BP3	9.28957e-08	-0.0249493	-0.277541
PPP1R16B	9.40234e-08	-0.0828989	-0.958736
CDK4	9.42324e-08	-0.0593301	-0.0892381
RNF20	9.47114e-08	-0.0858294	-0.192656
SF3B5	9.53396e-08	0.068557	0.12879
FAM50A	9.58579e-08	-0.072053	-0.140109
DND1	9.66174e-08	0.033385	0.62866
DOCK4	9.66461e-08	-0.0654545	-0.796976
HJURP	9.7021e-08	-0.104949	-0.247604
VSIG10	9.70627e-08	0.0109109	0.995256
SF3B2	9.77571e-08	0.071375	0.0991735
LARP4	9.77571e-08	-0.101974	-0.204403
CDH5	9.90903e-08	-0.290792	-3.61052
PPP1R21	1.00042e-07	0.0554223	0.215596
MBOAT7	1.01623e-07	0.0936628	0.300425
TMEM37	1.02547e-07	0.0534968	0.250686
SOX7	1.03612e-07	-0.130346	-2.60874
GM42418	1.03701e-07	0.351834	0.431178
A130010J15RIK	1.04404e-07	-0.0836707	-0.399766
ARSI	1.05959e-07	-0.0788886	-1.65551
SRCIN1	1.06421e-07	0.000875819	-0.190956
MAP10	1.06435e-07	-0.0653967	-1.02651
RRNAD1	1.06455e-07	-0.0595106	-0.28914
ZDHHC1	1.07021e-07	-0.0823565	-1.74191
OTUD4	1.07168e-07	-0.0904008	-0.188277
F10	1.07768e-07	-0.176826	-3.3057
RAB23	1.07865e-07	-0.0757274	-0.293463
RCN3	1.09029e-07	0.0316231	0.0283135
ZBTB11	1.10061e-07	-0.0999898	-0.401498
ANK	1.10397e-07	-0.077564	-0.754592
NXF7	1.11436e-07	-0.128033	-2.01669
PCDHGC5	1.11663e-07	-0.0730087	-1.65772
MTHFSD	1.11935e-07	-0.0776262	-0.301884
CELSR3	1.12676e-07	0.0192864	0.864039
XIRP1	1.12676e-07		-24.368
GPR85	1.12709e-07	-0.0544441	-0.741919
GRM8	1.12709e-07	-0.175163	-3.47372
CDKN2AIP	1.13577e-07	-0.0986521	-0.304662
PRADC1	1.13693e-07	0.0420919	0.146621
APOO-PS	1.13968e-07	0.0207376	0.562538
CTLA2A	1.15056e-07	-0.577976	-4.71784
TSC1	1.15324e-07	-0.0500277	-0.285917
PHF21A	1.15484e-07	-0.0955481	-0.302972
XRCC6BP1	1.15589e-07	-0.0462936	-0.16287
MAP2	1.15963e-07	-0.0712456	-0.776373
KAT6B	1.16195e-07	-0.0937502	-0.388274
KMT5A	1.16887e-07	-0.0753565	-0.0988765
X6430573F11RIK	1.17688e-07	-0.0896064
ANKRD34A	1.17707e-07	-0.0346045	-2.10759
TMEM70	1.18221e-07	-0.0521096	-0.155428
KAT8	1.1916e-07	0.109659	0.269135
MANEAL	1.1916e-07	0.0176071	0.512551
PPM1D	1.19189e-07	-0.0717659	-0.213601
ARHGAP22	1.19627e-07	0.0118127	0.977705
SOS1	1.19765e-07	-0.0755977	-0.328561
GUK1	1.19791e-07	0.0825348	0.171124
ZBTB39	1.20013e-07	-0.0679457	-0.427779
LPAR2	1.20141e-07	0.0311336	0.296936
ACYP2	1.20898e-07	-0.0751598	-0.617202
DBT	1.22155e-07	-0.089451	-0.360434
GXYLT2	1.22471e-07	-0.0882121	-1.71096
ANKDD1B	1.25255e-07	0.00421607	1.94828
TTC1	1.25967e-07	0.109532	0.225084
NFATC1	1.26025e-07	-0.0928655	-1.6813
STAB1	1.27176e-07	-0.23524	-3.09836
LACTB	1.27367e-07	-0.0667053	-0.277658
SPATA13	1.28419e-07	-0.0130885	-0.0829275
GMCL1	1.286e-07	-0.113703	-0.344712
SDCCAG8	1.29259e-07	-0.0729479	-0.454436
SRCAP	1.30747e-07	-0.098633	-0.329811
SDHD	1.30856e-07	-0.0903976	-0.176272
ANK2	1.31194e-07	0.0696483	0.142329
AS3MT	1.31194e-07	-0.0728419	-0.265424
ALYREF2	1.31963e-07	-0.0763762	-0.871283
NCOA7	1.32356e-07	-0.0674489	-0.371595
SOWAHC	1.34496e-07	-0.0824328	-0.648002
ITPK1	1.36529e-07	-0.0159788	-0.153148
TCEB3	1.37524e-07	-0.0997376	-0.336052
TDRD7	1.392e-07	-0.0748667	-0.885974
WASF1	1.39319e-07	-0.0878015	-0.267424
DDIT4L	1.4021e-07	0.0380683	0.412034
GM44783	1.4021e-07	-0.248649	-4.75297
KPNA4	1.40632e-07	-0.0900382	-0.171795
C330027C09RIK	1.40733e-07	-0.0586878	-0.164638
RPL39L	1.42908e-07	0.00717463	1.18536
BICD2	1.44372e-07	-0.0698456	-0.498623
TMSB15B2	1.46604e-07	0.023679	0.668689
DDIT3	1.48955e-07	-0.05749	-0.661048
NXPH3	1.48977e-07	0.00981169	1.23319
X2610008E11RIK	1.49692e-07	-0.0631275
BZW2	1.50048e-07	-0.0745531	-0.0945861
FBXO17	1.50902e-07	0.0510939	0.467121
B3GALNT2	1.51868e-07	-0.103818	-0.334273
RACGAP1	1.52352e-07	-0.0830896	-0.194117
OCEL1	1.52702e-07	0.0376671	0.359099
PPP1R12A	1.52856e-07	-0.0932325	-0.208274
GDPD5	1.52866e-07	-0.0646117	-1.0196
SEC23A	1.53721e-07	-0.0942504	-0.379053
SNCAIP	1.53789e-07	-0.0618368	-1.07224
UNC45A	1.53859e-07	0.103756	0.301799
TIMP2	1.54557e-07	-0.0432882	-0.151777
LOXL1	1.56872e-07	-0.0760638	-1.46283
L1CAM	1.57183e-07	-0.0796346	-1.45509
POM121	1.5781e-07	-0.0739976	-0.150184
EIF4EBP2	1.57921e-07	-0.0972811	-0.228495
ENHO	1.57958e-07	0.0546707	0.162142
ZCCHC7	1.58169e-07	0.107282	0.180659
MSANTD2	1.58169e-07	-0.0797374	-0.249468
INSR	1.59124e-07	-0.0930242	-0.565287
DLGAP3	1.59627e-07	0.0198052	0.86743
KTI12	1.59953e-07	-0.0426121	-0.0853341
ARHGAP35	1.6027e-07	-0.0984032	-0.297256
DDI2	1.60428e-07	-0.0866995	-0.277911
MBD6	1.6045e-07	-0.0784748	-0.440075
GM12827	1.61904e-07	-0.15088	-4.54486
AARS	1.6207e-07	0.125964	0.255031
FAM169A	1.64303e-07	0.0633758	0.24856
STIL	1.65171e-07	-0.0691439	-0.502788
TAF1	1.65602e-07	-0.105055	-0.274444
ITIH5	1.66419e-07	-0.0247577	-0.236416
ZFP185	1.66453e-07	0.0286274	0.739084
SMARCD2	1.66913e-07	0.0744149	0.255695
SDCCAG3	1.68549e-07	-0.0568462	-0.169809
X2610020H08RIK	1.68627e-07	-0.0769444
CIAPIN1	1.69524e-07	0.0843206	0.156877
NEU1	1.7011e-07	-0.0621375	-0.381004
B9D1	1.703e-07	0.122268	0.241144
WIF1	1.703e-07	-0.130502	-3.157
C1GALT1	1.71647e-07	-0.032597	-0.167853
RAD23B	1.71898e-07	-0.0836982	-0.14108
SOCS7	1.72144e-07	-0.0909344	-0.492262
RNF145	1.73604e-07	-0.0375442	-0.13135
UBE2D1	1.74026e-07	-0.0899146	-0.181357
PDCD6IP	1.74148e-07	-0.0944251	-0.235758
EDNRB	1.74875e-07	-0.0753868	-1.11618
RPL7	1.75728e-07	0.0422114	0.058619
PARP6	1.7605e-07	-0.0607785	-0.571649
ZFP386	1.76107e-07	-0.091986	-0.302891
AMOT	1.76327e-07	-0.0410771	-0.189305
NEIL3	1.76777e-07	-0.0488389	-0.349936
FAM184A	1.77736e-07	-0.050125	-0.534116
TRMT10B	1.77953e-07	0.0873634	0.317324
CNTROB	1.7914e-07	-0.06338	-0.455113
DBN1	1.79457e-07	-0.0751342	-0.137979
MRPL49	1.79539e-07	0.0869518	0.187513
GRTP1	1.79798e-07	0.00190829	-0.0717004
RRP8	1.80184e-07	0.060357	0.0945293
LTV1	1.80689e-07	0.118123	0.231416
NEK9	1.81764e-07	-0.0836385	-0.343193
PMVK	1.81815e-07	-0.0872677	-0.216047
NOC2L	1.82657e-07	-0.063287	-0.120577
GJA1	1.82912e-07	0.0612623	0.0682774
EIF4A2	1.83233e-07	-0.0816288	-0.140977
PCNX	1.8492e-07	-0.0801381	-0.447993
CYTH3	1.85096e-07	-0.0753816	-0.510801
OXR1	1.85096e-07	-0.0852638	-0.389647
SPOUT1	1.86515e-07	0.121913	0.238581
FAM83B	1.87659e-07	0.00466835	1.28384
CHID1	1.88018e-07	-0.0898389	-0.431316
SMAP2	1.88617e-07	-0.0785476	-0.267041
BRWD1	1.90204e-07	-0.0844148	-0.191944
AI987944	1.90404e-07	-0.0642947	-0.455438
CALM2	1.90594e-07	0.0697943	0.108593
COPB2	1.90594e-07	-0.0911968	-0.183662
BZRAP1	1.91072e-07	0.0114948	0.564591
CUL4A	1.93756e-07	-0.073792	-0.209164
TOP1MT	1.9605e-07	-0.0562514	-0.428187
XRCC4	1.9605e-07	-0.0592461	-0.336477
KIFC1	1.96857e-07	-0.0881452	-0.333252
PXMP2	1.97096e-07	0.0230945	0.098999
ABCE1	1.97488e-07	-0.0894374	-0.14957
DESI2	1.98386e-07	-0.0641168	-0.13696
X2010015M23RIK	1.98386e-07	-0.0673328
PRKACB	2.00079e-07	-0.094713	-0.274616
TMUB1	2.02621e-07	-0.0761266	-0.503516
IQCE	2.03191e-07	-0.0846949	-0.589267
GPC1	2.04043e-07	-0.0357099	-0.207445
CENPE	2.05782e-07	-0.0363877	-0.0916298
ZFP697	2.06124e-07	-0.0508909	-0.588169
PPCS	2.0625e-07	0.0917341	0.345623
PRDX6	2.07681e-07	0.0792034	0.135846
STAT3	2.08077e-07	-0.0774608	-1.11396
TRIM6	2.08115e-07	0.0406651	0.532689
AURKB	2.08795e-07	-0.0126271	-0.0559364
MARF1	2.1326e-07	-0.087172	-0.416792
CNPPD1	2.13296e-07	-0.0421458	-0.309688
PI4K2B	2.13609e-07	0.107051	0.311474
TRADD	2.13671e-07	-0.0839657	-0.648827
PLVAP	2.14086e-07	-0.090054	-1.31475
FAAP100	2.14328e-07	-0.0594012	-0.354978
GRAMD1B	2.15875e-07	-0.0821062	-1.06159
TERF2	2.1593e-07	-0.0782764	-0.255165
AGPAT1	2.17771e-07	-0.0740394	-0.236761
GATA2	2.17802e-07	0.00626177	-0.0661488
SMARCA5	2.17907e-07	-0.080773	-0.117479
UBALD2	2.18321e-07	0.12517	0.232938
MFSD13A	2.18581e-07	0.0316462	0.338347
TSSC1	2.19148e-07	0.10495	0.314106
STRIP1	2.19148e-07	-0.0918895	-0.36949
METTL10	2.19406e-07	-0.0451552	-0.1476
DPY19L4	2.1952e-07	-0.0809399	-0.388516
GNE	2.20061e-07	-0.0740249	-0.796804
SLITRK6	2.20168e-07		-23.5796
ARHGEF18	2.20233e-07	-0.0758492	-0.570278
GM10269	2.2081e-07	0.0561566	0.463258
GCNT2	2.21666e-07	0.0224048	0.274553
TDO2	2.23297e-07	-0.344525	-3.86503
NFX1	2.23405e-07	-0.055509	-0.109542
CCDC88C	2.24612e-07	0.0389555	0.336158
CPM	2.27021e-07	-0.0914063	-1.16446
RGS10	2.27339e-07	0.0466629	0.198162
STX18	2.28789e-07	-0.0629266	-0.18799
GM30340	2.31784e-07	-0.190428	-5.3755
SPIN1	2.31827e-07	-0.0489377	-0.126292
AK1	2.33203e-07	-0.0683259	-0.716901
DDOST	2.34679e-07	-0.082514	-0.126541
SPECC1	2.34837e-07	-0.0416973	-0.396001
TMEM106B	2.35511e-07	-0.0842024	-0.451415
TXN1	2.35893e-07	-0.0564719	-0.0734706
HIPK3	2.37518e-07	-0.0667636	-0.674835
FOXD3	2.40638e-07	-0.147354	-1.42206
SYF2	2.41507e-07	0.102268	0.214667
SEC61G	2.41507e-07	0.0579293	0.091691
TEAD2	2.41507e-07	-0.0639795	-0.0809064
RNF157	2.41976e-07	-0.0631512	-1.06627
NOG	2.44403e-07	-0.108954	-1.3488
FAM81A	2.44546e-07	-0.0695838	-1.1257
MAP6	2.45779e-07	-0.0619606	-1.4383
FAM229A	2.46291e-07	0.00509618	1.72793
CDC73	2.47914e-07	-0.0540588	-0.120532
STK25	2.4941e-07	-0.0778703	-0.326377
B4GALT6	2.49897e-07	-0.0848967	-0.465005
ANKRD1	2.49969e-07	-0.29592	-3.43974
CYGB	2.50166e-07		-23.6529
AP4M1	2.50187e-07	-0.100868	-0.356138
ITGB8	2.50394e-07	0.00578443	-0.0109915
MGME1	2.52241e-07	0.115828	0.283351
SP9	2.52619e-07	-0.0660558	-1.2902
KMT2A	2.52619e-07	-0.109118	-0.25429
ALG11	2.52746e-07	-0.0918392	-0.303706
TSR2	2.53404e-07	-0.098129	-0.269132
PRR14L	2.55519e-07	-0.0625666	-0.287802
GTSE1	2.5594e-07	-0.0133519	-0.138235
PIGK	2.57825e-07	-0.0477832	-0.218437
BCL2L11	2.58636e-07	0.070913	0.134565
CUL9	2.6049e-07	0.0172827	0.769678
GPSM3	2.61438e-07	0.0297715	0.323755
DTNA	2.61479e-07	-0.0739754	-1.20442
WISP1	2.61575e-07	-0.137583	-2.92065
NME1	2.61773e-07	0.0651658	0.106091
NKX2-2	2.62107e-07	-0.12203	-3.26055
SMPX	2.63684e-07		-24.347
ADRM1	2.64274e-07	0.10499	0.212909
BRAF	2.64723e-07	-0.0789579	-0.219999
BORA	2.66057e-07	-0.0495299	-0.238588
GM26829	2.6783e-07	-0.0835984	-1.9544
RNGTT	2.68567e-07	-0.0115514	-0.0666722
TNNT1	2.68927e-07	-0.0101879	-0.176112
TRP53RKB	2.68927e-07	-0.0177032	-0.0912388
HIST1H2AC	2.69547e-07	0.0293285	0.711648
SLC25A14	2.70307e-07	-0.0560803	-0.370701
TUBGCP5	2.70854e-07	-0.0787673	-0.327739
INPP4B	2.71189e-07	-0.142691	-6.00602
SMIM3	2.71345e-07	-0.0673497	-0.466195
DAP	2.72418e-07	0.120721	0.272557
ACACB	2.72899e-07	0.0231328	0.819895
FAM222B	2.73321e-07	-0.0628955	-0.298937
HSPD1	2.74352e-07	0.073467	0.113734
P3H4	2.7542e-07	-0.0878507	-0.380365
TET2	2.7548e-07	-0.0680522	-0.656083
POLR2K	2.75799e-07	0.0764596	0.157092
WRN	2.76538e-07	-0.0817124	-0.423689
SPARC	2.76811e-07	0.162056	0.223656
GFER	2.76928e-07	-0.0609521	-0.110013
X3110043O21RIK	2.77488e-07	-0.0531033
HIST1H2BF	2.7891e-07	0.033546	0.556198
HUS1	2.79626e-07	-0.0545345	-0.216557
CHD3	2.79946e-07	-0.00693585	-0.0697934
ANXA4	2.8065e-07	-0.00145854	-0.132544
NAA25	2.82256e-07	-0.0561913	-0.146561
GNPNAT1	2.82493e-07	0.0931512	0.189386
ZFP740	2.82562e-07	-0.0824044	-0.332157
ERCC8	2.83181e-07	-0.0168575	-0.101473
TGFA	2.87426e-07	0.0121544	0.526716
FKBP7	2.88283e-07	-0.0718151	-0.893635
PARP14	2.90826e-07	0.00283089	1.62615
GM20696	2.9266e-07	0.0246238	0.685174
EXOC6	2.92994e-07	-0.0519985	-0.583912
ATP5J	2.97344e-07	0.0519141	0.0695781
KATNBL1	2.97702e-07	-0.0710298	-0.204403
ADCY1	2.97845e-07	-0.0587898	-1.31293
FAM160B1	2.97851e-07	-0.0916145	-0.359676
ROMO1	2.98958e-07	0.0782004	0.147725
TRPC3	3.01473e-07	0.0052255	1.61957
POGLUT1	3.02509e-07	-0.0250925	-0.0912301
MFAP1B	3.03459e-07	-0.0397238	-0.216794
MCU	3.04036e-07	-0.0582141	-0.412458
CAB39L	3.06703e-07	-0.0412314	-0.131535
CDC25B	3.06703e-07	-0.0608932	-0.484376
LRRC73	3.07499e-07	-0.0967602	-2.38291
CYP1A1	3.1173e-07	0.00195109	2.27315
CALB1	3.13342e-07	0.00513333	1.39058
TMBIM6	3.13921e-07	-0.0803369	-0.126154
ZFP407	3.15474e-07	-0.0924772	-0.374288
UIMC1	3.15686e-07	-0.0578247	-0.24393
SLC39A10	3.16121e-07	0.122811	0.243164
OLFR1369-PS1	3.16121e-07	0.0336085	0.794207
ZFP213	3.17104e-07	-0.0687459	-0.400626
FEM1C	3.18904e-07	-0.0826172	-0.234373
ARHGEF7	3.20578e-07	-0.0906018	-0.334544
TRIM37	3.20659e-07	-0.0524115	-0.110491
HIST1H4C	3.20855e-07	0.0342876	0.41422
FAM3C	3.22463e-07	-0.0908392	-0.24795
TRMT1L	3.22744e-07	-0.077025	-0.254364
BAG5	3.24229e-07	-0.0847122	-0.222374
CHP1	3.27229e-07	-0.0984655	-0.29688
HIBADH	3.27395e-07	-0.0821774	-0.197798
ATF5	3.27699e-07	-0.0756072	-0.362657
SMPD1	3.28523e-07	0.0580766	0.401347
NDUFS1	3.28604e-07	-0.0694888	-0.147619
RAC3	3.29306e-07	-0.0163109	-0.0982254
CSNK1G1	3.32526e-07	-0.0943511	-0.320519
PRICKLE3	3.33095e-07	0.0128069	1.11317
ARRDC4	3.34968e-07	-0.00708361	-0.0927371
HNRNPA1	3.36249e-07	-0.0624883	-0.0920133
AFF4	3.37462e-07	-0.0821277	-0.180208
TBC1D19	3.38558e-07	-0.0812854	-0.44777
EIF2S3Y	3.40505e-07	-0.130317	-0.405861
FAM208A	3.42002e-07	-0.108691	-0.35621
TMEM192	3.42245e-07	0.0102045	-0.0198258
PPIL3	3.42817e-07	-0.0187758	-0.0410714
MMADHC	3.43651e-07	-0.0751782	-0.177808
A530016L24RIK	3.43745e-07	-0.106324	-2.42526
MICU1	3.44752e-07	-0.0717907	-0.41367
TRNAU1AP	3.44786e-07	-0.0887975	-0.193922
CMTM4	3.46838e-07	0.06061	0.149285
PTRHD1	3.46981e-07	0.118501	0.259989
EFL1	3.46981e-07	0.081833	0.372406
X3830406C13RIK	3.49532e-07	-0.0337087
CLUH	3.4959e-07	-0.00831301	-0.087586
PGM2L1	3.49608e-07	-0.0620483	-0.407456
CLCN5	3.54068e-07	-0.0238582	-0.0893221
GTF2E1	3.54072e-07	-0.0485982	-0.212571
ABHD2	3.54111e-07	-0.0773281	-0.788214
IGF1R	3.54593e-07	-0.0555918	-0.128068
SHROOM3	3.55e-07	0.0182734	0.0346058
PRKAB1	3.55348e-07	-0.0200257	-0.109805
PLGRKT	3.56346e-07	-0.0974932	-0.326581
PNPLA8	3.56456e-07	-0.10018	-0.33465
SOCS1	3.57266e-07	-0.0738396	-0.798827
POF1B	3.57651e-07	0.00326108	1.75788
SNRK	3.58391e-07	-0.0886123	-0.455956
M1AP	3.58842e-07	0.00948384	1.1308
PTPRD	3.59711e-07	0.0536378	0.324354
TRPS1	3.60243e-07	-0.0699614	-0.648083
NSG2	3.65918e-07	-0.0652212	-0.478449
HIST1H2BC	3.66077e-07	0.0446377	0.237367
C1QBP	3.68494e-07	0.0706159	0.127446
NCSTN	3.69095e-07	-0.0626349	-0.263059
AVEN	3.74646e-07	-0.0413584	-0.125194
NDUFA6	3.76334e-07	0.0783921	0.153291
FOXK2	3.76515e-07	-0.090412	-0.285213
CLIP3	3.77031e-07	-0.0625932	-0.217149
IREB2	3.82337e-07	-0.0770015	-0.181553
FURIN	3.8258e-07	0.0129912	0.0195634
PSAP	3.82742e-07	0.121636	0.274287
TRABD2B	3.84356e-07	-0.0768754	-0.646951
ADAMTS19	3.87453e-07	-0.0613598	-0.892331
TMTC3	3.87453e-07	-0.0752458	-0.394468
CDK18	3.89384e-07	0.0260192	0.359762
HAUS7	3.89597e-07	-0.0924791	-0.259425
OAZ1	3.93821e-07	-0.0508983	-0.0713676
TAF4B	3.93821e-07	-0.0572429	-0.483542
TSN	3.9398e-07	-0.0672306	-0.102805
ACVR2A	3.94366e-07	-0.050122	-0.317502
FBXL19	3.95261e-07	0.11478	0.286649
CCNL1	3.95261e-07	-0.0920091	-0.197413
HIVEP2	3.9637e-07	0.0198797	0.372531
UPF3A	3.97697e-07	-0.087777	-0.20111
GM26619	3.99014e-07	0.0224601	0.614012
KCTD2	4.00185e-07	-0.0529772	-0.242039
ASTN1	4.03454e-07	-0.0546637	-0.750825
FHDC1	4.04649e-07	0.00673327	-0.00905923
SLMO2	4.04848e-07	-0.0618178	-0.11574
SDHB	4.05738e-07	-0.0790746	-0.155089
SPDL1	4.08052e-07	-0.0691679	-0.214464
BMPR1A	4.11076e-07	-0.0504974	-0.113148
ESAM	4.11349e-07	-0.0811614	-1.57874
GTF3C3	4.12267e-07	-0.0887685	-0.240643
IPO9	4.13159e-07	-0.0907643	-0.214647
FGF13	4.17118e-07	-0.0233817	-0.201382
X1700066M21RIK	4.17663e-07	-0.060711
ACOX1	4.18315e-07	-0.068263	-0.601185
RPS3A1	4.19064e-07	0.0466107	0.0676472
ZHX3	4.21067e-07	-0.066395	-1.27917
KIF15	4.2116e-07	-0.0788134	-0.142858
GPRIN1	4.22386e-07	-0.0509131	-0.843479
INSL6	4.23239e-07	0.0181854	0.425296
PYGB	4.24335e-07	0.0263295	0.0662222
GNL1	4.28578e-07	-0.0677119	-0.160332
COL4A5	4.28955e-07	-0.0693633	-0.662343
AHCTF1	4.29034e-07	-0.0933595	-0.197012
HMMR	4.2947e-07	-0.00692545	-0.05437
ZFP462	4.31633e-07	0.133163	0.225777
MIGA1	4.35046e-07	-0.0149636	-0.105632
EXOC6B	4.38844e-07	-0.0639186	-0.388655
HIST3H2A	4.4147e-07	-0.0634071	-0.68179
HKDC1	4.42692e-07		-23.6167
APBB1	4.43232e-07	0.0669843	0.157073
APOO	4.45031e-07	0.0858701	0.335635
LIMCH1	4.47699e-07	-0.0857024	-0.732056
EPC2	4.50386e-07	-0.0979932	-0.263877
REM2	4.50935e-07	0.0127002	0.694161
SRSF4	4.51893e-07	-0.0881492	-0.181586
SLCO2A1	4.54767e-07	0.00285974	1.98885
MOSPD2	4.54854e-07	-0.0503955	-0.432763
STIM1	4.57715e-07	0.0390994	0.321343
ZSCAN2	4.57715e-07	-0.0709405	-0.712921
TMEM39A	4.57715e-07	-0.0807198	-0.280857
FAM219B	4.66487e-07	-0.0368792	-0.291583
RPRD1A	4.66556e-07	-0.0782463	-0.185739
LONRF2	4.68359e-07	-0.0751375	-1.91429
D3ERTD751E	4.69178e-07	-0.0835415	-0.355013
DAG1	4.69841e-07	0.127092	0.288298
TAF5L	4.72721e-07	-0.0514167	-0.216596
RYR1	4.75558e-07	0.0162119	0.597147
FAM46B	4.76841e-07	0.00730127	0.952093
TRP73	4.77247e-07	0.00438652	1.77245
MRPL32	4.78102e-07	-0.0654534	-0.108013
PPME1	4.7836e-07	-0.0651091	-0.144761
ALPK2	4.8008e-07	-0.112983	-2.03354
NR2E1	4.8008e-07	-0.195972	-4.16606
GEMIN5	4.80151e-07	0.122473	0.227567
AU019823	4.82174e-07	-0.0794092	-0.186991
MTX3	4.83583e-07	-0.0698637	-0.738655
E130308A19RIK	4.83786e-07	0.0757308	0.194455
ZFP606	4.83786e-07	-0.044927	-0.222232
ICMT	4.8562e-07	-0.0739886	-0.413058
LBH	4.88153e-07	-0.0752486	-0.741805
ZC3H11A	4.88441e-07	-0.0589694	-0.499072
RPL15	4.8897e-07	0.056849	0.0860298
USP28	4.89467e-07	-0.0807831	-0.342214
CLDN2	4.89718e-07	-0.134558	-2.42868
IL10RB	4.90074e-07	-0.0671031	-1.0451
ZSCAN18	4.9121e-07	0.0450065	0.375142
DES	4.96443e-07	-0.0740498	-0.611328
GAS6	4.9974e-07	-0.0762345	-1.40032
ATG14	5.02876e-07	0.0733762	0.397001
PIK3CA	5.05783e-07	-0.064716	-0.237771
CCDC93	5.08015e-07	-0.0509616	-0.301915
NAV3	5.08817e-07	-0.173549	-5.69573
ADGRB3	5.12143e-07	0.0186803	0.515871
EIF2AK3	5.13109e-07	0.0425289	0.516675
PMPCB	5.13109e-07	-0.0546458	-0.10733
PRPSAP2	5.15711e-07	0.0124771	-0.0111118
SPATA24	5.1581e-07	-0.0592793	-0.384667
RTFDC1	5.17545e-07	0.104584	0.212927
ZFP146	5.18326e-07	-0.0602698	-0.235723
LEMD3	5.18376e-07	0.0327287	0.58191
SPTLC1	5.19821e-07	0.00270651	-0.0338679
SNHG18	5.19913e-07	-0.0487673	-0.194904
DNAJC30	5.22551e-07	-0.0856009	-0.235827
SYNGR2	5.23974e-07	0.0276669	0.0205326
GRWD1	5.262e-07	0.112544	0.2207
CHFR	5.2659e-07	-0.0915566	-0.321786
NPTX2	5.27373e-07	-0.0310987	-0.271893
HELB	5.29156e-07	0.0504381	0.270584
RIPK2	5.29634e-07	-0.0626861	-0.541524
ADNP	5.34683e-07	-0.0771107	-0.398758
SRSF6	5.3505e-07	-0.0646247	-0.0783985
MTHFSL	5.37419e-07	0.0681523	0.308465
FNDC3C1	5.40107e-07	0.0124496	-0.0110684
PTPRN	5.40297e-07	0.0160367	0.373819
MGST3	5.42839e-07	-0.017477	-0.139177
LRRC3B	5.45343e-07	0.0153761	0.949461
SNX12	5.45359e-07	-0.0806245	-0.210533
X2700097O09RIK	5.4758e-07	0.112541
TARSL2	5.48252e-07	-0.0690195	-0.740948
PARP16	5.48464e-07	-0.0500524	-0.874023
STEAP1	5.50913e-07	-0.0747751	-0.958543
OPA3	5.50919e-07	-0.0704206	-0.230964
SIDT2	5.52079e-07	0.0507572	0.196409
BIRC5	5.55272e-07	-0.0389202	-0.0479998
ATAT1	5.61501e-07	-0.0599977	-0.199067
SMAD6	5.62368e-07	0.0121527	0.00846722
C1QL3	5.62815e-07	0.00249909	2.36456
AI504432	5.63275e-07	-0.0764983	-1.66323
IPO7	5.63614e-07	-0.0762367	-0.136076
LRP10	5.64592e-07	-0.0269814	-0.195687
EHD4	5.7258e-07	0.0863117	0.237988
CAPN5	5.74144e-07	0.00894741	1.08671
COL4A6	5.79017e-07	-0.0772205	-0.847407
FAM118A	5.8239e-07	-0.0929227	-0.419255
PNPLA2	5.82807e-07	0.0549297	0.424606
TNIP1	5.82876e-07	0.0459802	0.238199
CCNT1	5.90065e-07	-0.0942345	-0.213782
B4GAT1	5.92999e-07	-0.0611941	-0.239451
DENND1B	5.94258e-07	0.0388521	0.268394
ARL6IP4	5.97054e-07	0.0820822	0.176201
GM14418	5.9731e-07	-0.069704	-0.821653
TMEM189	5.98504e-07	0.105152	0.287481
NFATC3	6.00235e-07	-0.0634722	-0.200447
PRSS35	6.02409e-07	-0.118716	-2.80232
SLC39A8	6.02536e-07	0.0250885	0.0479645
ITGA5	6.04171e-07	-0.0362672	-0.25072
SEC61B	6.07616e-07	0.0561171	0.0867656
FAM134C	6.0921e-07	-0.0531672	-0.304742
GM12184	6.10354e-07	-0.0582485	-0.502122
LRTM1	6.10891e-07	-0.226747	-4.49925
UPB1	6.11336e-07	0.0054666	1.1774
NACA	6.12267e-07	0.0429321	0.0644941
AGFG2	6.19184e-07	-0.0200633	-0.188178
BRMS1L	6.19185e-07	-0.0374589	-0.19155
CCDC136	6.25016e-07	0.0517473	0.0881086
GM10273	6.27434e-07	-0.0657919	-0.525894
WDHD1	6.28381e-07	0.0330101	0.0601387
TGFBR2	6.28896e-07	-0.0793669	-1.34859
RNF220	6.39139e-07	-0.0393746	-0.0963963
X2610021A01RIK	6.40334e-07	-0.0604585
CTSH	6.41065e-07	-0.0459599	-0.926916
CACNA1G	6.41065e-07	-0.0543917	-0.727451
PIN1	6.47455e-07	-0.0701037	-0.101357
KIF13A	6.48573e-07	-0.0696663	-0.435365
SHPRH	6.48857e-07	-0.0142745	-0.0987183
XPNPEP2	6.49189e-07	-0.134332	-3.99493
LIN9	6.50963e-07	-0.0546221	-0.232762
NAPEPLD	6.59055e-07	-0.0393669	-0.487765
FNBP1	6.59055e-07	-0.0778104	-0.433524
BPNT1	6.59055e-07	-0.0825005	-0.38835
FBXO5	6.62072e-07	0.128025	0.189895
LRRC3	6.63634e-07	0.017397	0.652556
LGI4	6.6545e-07	-0.0735224	-2.19724
CHD3OS	6.65547e-07	-0.0799851	-0.297623
RIC3	6.65677e-07	0.0409873	0.149086
BDP1	6.66374e-07	-0.0850591	-0.198332
PREX1	6.67896e-07	-0.0816628	-0.443853
ZBED4	6.68233e-07	-0.0864452	-0.280971
SCMH1	6.69687e-07	-0.0737144	-0.394282
WDR86	6.72838e-07	0.0887056	0.288308
PTS	6.73545e-07	-0.0715589	-0.207775
VDAC2	6.76987e-07	-0.0618877	-0.104974
SLC19A1	6.77373e-07	-0.085379	-0.348589
EIF4G3	6.77861e-07	-0.095808	-0.208762
HTATIP2	6.81684e-07	0.0299058	0.376019
FAM168B	6.81684e-07	-0.0379226	-0.0872785
CARMIL2	6.81859e-07	0.0139382	0.807847
YPEL5	6.82685e-07	-0.0738684	-0.653629
KNL1	6.85541e-07	0.00638773	-0.0303743
RWDD3	6.86928e-07	-0.0658168	-0.567402
SDAD1	6.87447e-07	-0.0618227	-0.104924
SGF29	6.90339e-07	0.109236	0.277324
GABPB1	6.90339e-07	-0.0897228	-0.250447
TUBGCP2	6.94462e-07	-0.0881887	-0.243485
POC5	7.08102e-07	-0.0623403	-0.486362
SLC50A1	7.08272e-07	-0.0837908	-0.370394
NKX1-2	7.21217e-07	-0.0559952	-1.06754
CLASP2	7.24444e-07	-0.050777	-0.20995
CLDN5	7.24493e-07	-0.148243	-2.32491
RAD18	7.28052e-07	-0.077984	-0.244538
MIIP	7.28232e-07	0.0786792	0.224051
ARHGAP39	7.28746e-07	-0.015717	-0.121991
ZFP599	7.29059e-07	0.0563263	0.262213
PLEKHH1	7.33072e-07	-0.0536771	-0.698052
NEO1	7.34502e-07	0.0882765	0.252556
DPP4	7.35611e-07	-0.127896	-2.37939
FYTTD1	7.35866e-07	-0.0906303	-0.184927
MSH6	7.36213e-07	0.129709	0.237463
SLC9B2	7.40198e-07	-0.0607615	-1.28045
ATXN1	7.41174e-07	-0.126595	-3.48374
ORC2	7.41957e-07	-0.0861191	-0.173343
TMEM80	7.47222e-07	-0.0760251	-0.326341
KLHL32	7.49125e-07	0.0215397	0.524521
STX17	7.5269e-07	-0.0618032	-0.352231
RP23-440L7-5	7.54283e-07	-0.056843
MYLIP	7.54283e-07	-0.0743293	-0.997694
EIF6	7.54587e-07	0.0710888	0.130819
NARS2	7.54661e-07	-0.0682558	-0.504397
FRS3	7.56045e-07	-0.0639999	-1.7625
UBFD1	7.59534e-07	-0.0790698	-0.144503
ZMAT3	7.61138e-07	0.00457875	-0.0305543
LZTS1	7.62393e-07	0.0130865	1.07936
SHANK3	7.6495e-07	-0.071858	-1.46664
PPP1R35	7.68582e-07	-0.0821955	-0.201493
ARMC9	7.69808e-07	-0.0539703	-0.308219
HSD17B7	7.70256e-07	-0.0721198	-0.43717
MORC2A	7.71635e-07	0.0209594	0.00491502
GDI1	7.78508e-07	-0.0690589	-0.249683
CBX5	7.78508e-07	-0.0719588	-0.11716
PCP4	7.78945e-07	-0.0842388	-1.65952
KCNE3	7.8011e-07	-0.209762	-3.84462
PPARD	7.83492e-07	-0.0584754	-0.532083
SEC14L1	7.88305e-07	-0.0703159	-0.254095
RNPEP	7.96763e-07	0.109736	0.24664
TRAK1	7.98618e-07	-0.0288005	-0.244465
PXMP4	7.99151e-07	0.000932934	-0.103525
MCM7	7.99212e-07	0.0799313	0.146214
GMDS	8.07468e-07	-0.0832347	-0.359543
CEP295	8.07605e-07	-0.061332	-0.148863
PSEN2	8.12121e-07	0.0289918	0.402327
LIN37	8.12722e-07	0.0875849	0.294376
GM12688	8.15044e-07	-0.102431	-2.35965
CLSPN	8.20385e-07	0.120746	0.210954
WNT11	8.21654e-07	-0.136557	-3.07663
STAU1	8.29083e-07	-0.0893667	-0.246234
WWP1	8.2935e-07	-0.0953282	-0.265997
UBE2QL1	8.29398e-07	0.00714987	0.0677352
NCBP1	8.31922e-07	-0.0892775	-0.187881
GARS	8.32746e-07	0.0839194	0.17456
CHRM2	8.3491e-07	0.00201452	2.21468
ZFP961	8.35583e-07	-0.0743958	-0.286515
PTTG1	8.46199e-07	0.102486	0.201136
NOCT	8.50452e-07	0.0815345	0.406385
X2010107G23RIK	8.50452e-07	0.0380938
SLC17A5	8.50452e-07	-0.0470291	-0.444662
E130012A19RIK	8.52065e-07	0.00251649	-0.0149141
FAM105A	8.53779e-07	-0.0666104	-1.35931
RNH1	8.53895e-07	0.114276	0.265329
RBFOX3	8.57073e-07	-0.0554404	-0.664217
UBP1	8.61717e-07	-0.0678946	-0.153418
C230035I16RIK	8.63094e-07	-0.0779174	-1.86165
DUSP6	8.64836e-07	-0.0714042	-0.379642
UNC13B	8.69192e-07	0.00348408	-0.0628597
NOA1	8.80648e-07	-0.0799545	-0.227258
AMD1	8.85506e-07	-0.01217	-0.019924
CCSAP	8.85506e-07	-0.0639279	-0.622542
GRK5	8.89046e-07	-0.0653071	-0.808706
HSD17B11	8.92379e-07	0.0248638	0.202916
X1600012H06RIK	8.94215e-07	-0.0456216
FAM126B	8.97506e-07	-0.0752252	-0.426469
MCM8	8.97528e-07	-0.0369099	-0.116917
IQSEC3	8.97549e-07	0.00523084	1.59936
SPINK8	8.98129e-07	0.000505761	3.56331
HNRNPC	8.99468e-07	0.0647286	0.103005
TMEM230	9.0014e-07	-0.0439277	-0.160724
ATP5F1	9.02946e-07	-0.054144	-0.0771711
FBXL3	9.03676e-07	-0.0688238	-0.351347
FHAD1	9.06075e-07	-0.105557	-2.93998
CDCA3	9.1321e-07	-0.0251922	-0.0486675
RAD1	9.1321e-07	-0.0380782	-0.145809
DLD	9.14206e-07	-0.0415323	-0.0837911
TMEM55A	9.15891e-07	-0.0436068	-0.125185
DTWD1	9.20472e-07	-0.0463812	-0.152467
DPPA5A	9.25076e-07	0.0219968	0.816491
CDCA4	9.28817e-07	-0.0026427	-0.0197516
SNX10	9.29227e-07	-0.0488678	-0.189558
X0610010F05RIK	9.29469e-07	-0.064175
CIR1	9.36231e-07	0.116839	0.253343
GSTM7	9.5862e-07	0.0207998	0.541837
RAI1	9.60128e-07	-0.0393669	-0.175869
SOX13	9.6164e-07	-0.0598134	-0.29381
USP12	9.63956e-07	-0.0836061	-0.378454
TFCP2	9.64724e-07	-0.0608073	-0.447386
PDDC1	9.7092e-07	-0.0385257	-0.133258
SYPL2	9.71328e-07	0.0028187	1.9362
CHCHD4	9.71663e-07	-0.0540987	-0.0924348
RBM33	9.71888e-07	-0.0942305	-0.26517
ARHGEF2	9.72316e-07	-0.0461225	-0.146572
KCNAB1	9.72881e-07	-0.0486758	-0.877661
SLC7A7	9.72881e-07	-0.0618923	-0.904667
ANKIB1	9.73011e-07	-0.0839413	-0.48911
PRKAG2	9.79369e-07	0.00673431	-0.0273965
RCC1	9.8e-07	0.110707	0.213418
IL18	9.82687e-07	-0.0766412	-2.42502
ADORA2B	9.82687e-07	-0.0893433	-1.49611
NOL6	9.84227e-07	0.101509	0.285922
KREMEN1	9.87986e-07	0.0225572	0.522884
DLST	9.88053e-07	-0.0677485	-0.186821
MYNN	9.88053e-07	-0.0705711	-0.292579
SIK2	9.89867e-07	-0.0580302	-0.362925
TNRC6B	9.93166e-07	-0.0173014	-0.101049
DIMT1	1.00169e-06	-0.0957507	-0.234381
GRP	1.00406e-06	0.00371466	1.95692
SMC1A	1.00671e-06	-0.0785385	-0.140486
MYZAP	1.01206e-06	-0.0124486	-0.842935
CCSER2	1.01268e-06	-0.0532196	-0.393481
SLC29A2	1.01726e-06	0.0592142	0.344524
PHLDA3	1.01741e-06	0.0551945	0.1662
TBCEL	1.01855e-06	-0.0350315	-0.22649
LATS2	1.02155e-06	-0.0768012	-0.541243
X5730480H06RIK	1.02522e-06	0.0180093
BRD9	1.02925e-06	-0.0856383	-0.258608
CARF	1.03181e-06	-0.0696767	-0.748773
CYTH1	1.03339e-06	-0.0652457	-1.25253
IRS2	1.04015e-06	0.00572434	-0.0241545
KAT2A	1.05712e-06	0.105604	0.21171
EVPL	1.05719e-06	0.0076851	1.39377
ZFYVE21	1.05744e-06	-0.0680993	-0.200042
CCDC39	1.05877e-06	-0.0781891	-1.24307
X1110037F02RIK	1.06364e-06	-0.0497171
TPP1	1.06593e-06	-0.0878971	-0.2552
PRPS2	1.06618e-06	0.0999647	0.247507
ZFP566	1.06743e-06	-0.00101256	-0.0652852
PIAS1	1.07022e-06	-0.0648209	-0.250297
FNIP2	1.07337e-06	-0.0268812	-0.250305
POLR3D	1.07497e-06	-0.0712796	-0.139484
CDK5	1.07818e-06	0.0386531	0.144672
MRPS25	1.08369e-06	0.077255	0.15158
MBTPS2	1.08768e-06	-0.0595704	-0.340092
ELOVL2	1.08871e-06	-0.050993	-0.351521
FARP2	1.09407e-06	-0.0556024	-0.991219
DCLK2	1.10208e-06	-0.0574174	-0.980542
TRIM46	1.10382e-06	0.0183627	0.317691
ANKRD13C	1.10547e-06	-0.0130882	-0.0765084
NBR1	1.11195e-06	-0.0136944	-0.073951
USP25	1.11469e-06	-0.0732531	-0.251804
ABCF1	1.12085e-06	0.0750246	0.13738
CNTN2	1.12928e-06	0.0140958	0.827904
SHKBP1	1.13752e-06	0.083627	0.307628
NUDT22	1.13928e-06	0.0752521	0.291562
MAGOHB	1.14284e-06	-0.072172	-0.150708
CX3CL1	1.14419e-06	-0.0686225	-1.78351
ZBTB6	1.14573e-06	-0.0665422	-0.472279
PYGL	1.14573e-06	-0.0689967	-0.722297
MRPS5	1.14965e-06	0.0801762	0.158977
MKNK1	1.15883e-06	-0.0676379	-0.662578
PGAM2	1.17223e-06	-0.163005	-2.67675
PHTF2	1.17902e-06	-0.0719938	-0.389629
KEAP1	1.18524e-06	-0.0955336	-0.336102
FOXRED2	1.18857e-06	0.0249968	0.718519
UQCRFS1	1.19996e-06	-0.0699599	-0.139461
PYY	1.20004e-06	-0.210796	-3.19023
TMEM38A	1.20298e-06	0.0289446	0.3726
DUS3L	1.21326e-06	0.0859963	0.333289
ZFP112	1.21443e-06	-0.060535	-1.27813
RINT1	1.23225e-06	-0.0336097	-0.167798
SPTLC2	1.24397e-06	-0.0173912	-0.0882232
IRAK2	1.24603e-06	-0.078326	-2.36333
UBL5	1.24812e-06	0.0627391	0.106143
DNAJC14	1.25123e-06	-0.0445528	-0.191305
SCAF4	1.25362e-06	-0.0504261	-0.146645
SRRM3	1.25645e-06	0.0112272	0.947851
HOXD4	1.25646e-06	-0.156266	-3.32619
CEP135	1.26383e-06	-0.0800254	-0.270169
TMEM35A	1.26488e-06	0.0120787	0.553172
EFR3B	1.26986e-06	0.0162908	0.417525
E2F4	1.27035e-06	0.104582	0.210856
ADSSL1	1.2764e-06	0.0224693	0.570467
RCAN2	1.27825e-06	-0.0704066	-1.39023
PSMA5	1.27952e-06	-0.0678573	-0.106188
COL4A3BP	1.28195e-06	0.0689295	0.221511
SMEK1	1.28353e-06	-0.0710609	-0.147565
SH3RF1	1.28692e-06	-0.0477801	-0.246047
ZBTB8OS	1.29283e-06	0.112731	0.228827
VKORC1L1	1.29283e-06	-0.0772221	-0.210675
TULP4	1.29416e-06	-0.0601795	-0.16181
TTC9C	1.29699e-06	-0.0065373	-0.039585
ZSCAN26	1.30016e-06	-0.0791633	-0.353638
TLE6	1.30456e-06	0.0168069	0.613367
KIF5C	1.30618e-06	-0.0696541	-0.207065
TMPRSS2	1.30713e-06	-0.0724742	-1.71992
ADIPOR1	1.31644e-06	-0.0688977	-0.139141
SMARCC1	1.32463e-06	-0.0772493	-0.101276
GRAMD1C	1.32478e-06	0.00835688	0.815495
GLTSCR1	1.33128e-06	-0.053486	-0.333885
SUMO1	1.33579e-06	-0.0614191	-0.0876503
MRPL20	1.34444e-06	0.0693948	0.126427
PSTK	1.34564e-06	-0.0813332	-0.177042
HES7	1.34858e-06	-0.113121	-2.03524
SORT1	1.35186e-06	0.0430791	0.1616
MGAT1	1.35443e-06	-0.0568466	-0.364685
HDDC3	1.35662e-06	-0.0488049	-0.236911
TTC26	1.36311e-06	-0.0753491	-0.646155
EIF4E3	1.36329e-06	-0.0400032	-0.326411
LEFTY2	1.3734e-06	-0.383071	-6.1161
CMIP	1.37399e-06	-0.0893867	-0.330857
SPRED2	1.37633e-06	-0.0183671	-0.130684
SIX6	1.37753e-06	-0.0177939	-0.868964
ITPKB	1.39065e-06	-0.0707495	-1.17212
NDUFA2	1.39246e-06	0.064296	0.116975
SH3BP1	1.41179e-06	-0.0577445	-0.12093
RASSF8	1.41523e-06	-0.0471725	-0.57867
X4931406P16RIK	1.41805e-06	-0.0779742
NDUFC1	1.41807e-06	0.0698636	0.122504
EBAG9	1.42525e-06	-0.0676837	-0.247149
SOD2	1.42577e-06	-0.0686547	-0.119216
CKAP5	1.42619e-06	-0.0835002	-0.152034
GM9979	1.43067e-06	0.00221095	2.22927
ZDHHC17	1.43641e-06	-0.0739764	-0.431635
PLAA	1.43711e-06	-0.0703781	-0.155923
BTBD7	1.43778e-06	-0.0589469	-0.20426
HOXB8	1.44084e-06	-0.178268	-3.26842
CCDC181	1.44089e-06	0.0237979	0.17499
QRICH1	1.44392e-06	-0.0688502	-0.165452
MORN2	1.44604e-06	-0.057208	-0.236869
ARHGAP8	1.44726e-06	0.0154732	0.515077
CHCHD3	1.44726e-06	-0.0735747	-0.133307
VPS16	1.45925e-06	-0.0528341	-0.219335
HIST1H3A	1.46143e-06	0.0293034	0.17765
PNPLA3	1.471e-06	-0.115198	-2.98451
TMEM216	1.47426e-06	-0.0596394	-0.176492
SYT17	1.48007e-06	0.0133612	0.52088
EMC3	1.4811e-06	-0.0812728	-0.221583
RHOX5	1.48136e-06	-0.101453	-1.35134
UBE2A	1.4916e-06	0.0900299	0.19018
QSOX1	1.49172e-06	-0.0558329	-0.778765
MAP2K5	1.49179e-06	-0.0837133	-0.296389
ACAA1B	1.49293e-06	0.016106	0.21577
PTAR1	1.49836e-06	-0.0667163	-0.750689
ANKRD40	1.49836e-06	-0.0717057	-0.224017
CHML	1.49924e-06	-0.082429	-0.534459
MAP9	1.50171e-06	-0.047164	-0.321144
SKP1A	1.50394e-06	-0.0713562	-0.1106
PTGES	1.50927e-06	-0.0441156	-0.666928
LRRC34	1.50938e-06	0.00986622	1.02213
DDX17	1.51206e-06	-0.0407928	-0.0538786
CDK16	1.51418e-06	-0.0846056	-0.205505
SNRNP35	1.51549e-06	-0.070517	-0.312151
DHX32	1.51965e-06	-0.0373235	-0.200097
DHX8	1.51987e-06	0.11321	0.215945
ZFP433	1.52391e-06	-0.0164527	-0.15543
RPS6KA1	1.52679e-06	0.0941294	0.238301
ZBTB2	1.52967e-06	0.0137785	0.0143338
RAB3A	1.53664e-06	-0.0564295	-0.815513
ATP6V1A	1.54341e-06	-0.102074	-0.243758
TTK	1.54492e-06	-0.0585428	-0.173329
ING1	1.55055e-06	-0.0823849	-0.153618
DCPS	1.55305e-06	0.092447	0.191853
H2-DMB2	1.55548e-06	0.00384642	1.85916
ABR	1.55628e-06	-0.06598	-0.42049
EXOC2	1.56728e-06	-0.0852755	-0.404101
DNM3	1.58411e-06	-0.109853	-3.67233
GM9843	1.60262e-06	0.061492	0.0944689
UBIAD1	1.60493e-06	-0.0571911	-0.61663
NPM1	1.61787e-06	0.0540948	0.0725115
UPK2	1.62034e-06	0.000921282	3.42292
NUDT19	1.62794e-06	0.10763	0.209099
CCDC42	1.62883e-06		-23.2507
STARD7	1.63562e-06	-0.0518778	-0.127415
TUFM	1.63765e-06	0.10392	0.211606
SEC11A	1.63765e-06	-0.0629352	-0.0688476
D030056L22RIK	1.63917e-06	-0.0474013	-0.11239
QDPR	1.64481e-06	-0.0369352	-0.0929951
OSBPL8	1.64481e-06	-0.067157	-0.458718
FHOD1	1.6525e-06	-0.0444391	-0.45621
TOB2	1.66716e-06	-0.0106197	-0.116202
EPOR	1.67099e-06	0.0215563	0.499205
ERLEC1	1.6862e-06	-0.0756008	-0.229596
TTLL5	1.68957e-06	0.0149589	0.0479648
PPP1R12C	1.69468e-06	-0.0788882	-0.305181
UVRAG	1.6969e-06	-0.0558031	-0.351549
GAK	1.69787e-06	-0.0318268	-0.168115
SLC35A2	1.70307e-06	-0.0244939	-0.124919
CAMSAP2	1.70329e-06	-0.0812294	-0.288559
HSF1	1.7087e-06	-0.0356005	-0.145495
SLC39A5	1.73274e-06	-0.00972987	-0.801933
EMC2	1.73287e-06	-0.0736562	-0.141736
SPAG5	1.74106e-06	-0.0518223	-0.198599
C330007P06RIK	1.74285e-06	-0.0815569	-0.252028
FSD1	1.74379e-06	0.0812746	0.250457
ACBD3	1.74544e-06	-0.0883011	-0.191159
GNA12	1.74843e-06	-0.0700579	-0.292972
ATG12	1.75416e-06	-0.081527	-0.229832
B3GAT3	1.75919e-06	-0.0319932	-0.101641
FBXO27	1.76473e-06	0.0290489	0.532507
DKK4	1.76502e-06	0.00121021	2.7023
RASSF3	1.76581e-06	0.0068139	-0.0442882
UBAC1	1.76581e-06	-0.0782464	-0.179448
POMT1	1.78686e-06	-0.0657285	-0.561599
RAB21	1.78871e-06	-0.0437192	-0.153531
ACOT2	1.78938e-06	-0.0604096	-0.585746
TMEM138	1.79202e-06	-0.0698925	-0.213767
FABP3-PS1	1.79637e-06	0.00758037	1.09215
MBOAT2	1.79829e-06	-0.0277958	-0.200769
COX15	1.80504e-06	-0.0449664	-0.41927
AMBP	1.81408e-06		-23.9
DMXL2	1.82094e-06	-0.0630783	-0.563098
THBD	1.82804e-06	-0.0911528	-2.1408
SELENBP1	1.83138e-06	-0.0957869	-2.84442
FAM78A	1.83558e-06	-0.0868389	-2.28949
ACTR10	1.86062e-06	-0.0858069	-0.177373
BIVM	1.86363e-06	-0.073969	-0.478562
STK40	1.87113e-06	-0.0655574	-0.217575
SLC29A4	1.87181e-06	0.024974	0.438998
STAG2	1.87465e-06	-0.0704133	-0.141742
TMEM79	1.8759e-06	0.033913	0.459018
ARHGAP10	1.87702e-06	0.0690719	0.205934
X5930430L01RIK	1.88173e-06	-0.0557634
CCND2	1.88262e-06	-0.126372	-0.223248
ITFG1	1.88775e-06	-0.0600404	-0.219006
MDM1	1.89137e-06	0.0863133	0.325465
GLG1	1.89711e-06	-0.0890168	-0.200937
ETV4	1.89713e-06	-0.0719319	-0.880181
TMEM222	1.89883e-06	-0.0631168	-0.221304
PDXK	1.90741e-06	-0.0659165	-0.359176
TMED3	1.9213e-06	-0.0722221	-0.22572
CAR11	1.94591e-06	0.0190054	0.736529
FAM210A	1.94716e-06	-0.0909549	-0.294064
KLHL26	1.96103e-06	-0.064306	-0.602308
KDM2A	1.96356e-06	-0.079037	-0.167208
TIGD5	1.97789e-06	-0.0533352	-0.67466
TM7SF2	1.9793e-06	0.011389	0.146418
ST3GAL1	2.00266e-06	-0.0673441	-0.938377
LYL1	2.00327e-06	-0.186082	-3.8852
VAV3	2.00428e-06	-0.0671875	-0.891175
D630045J12RIK	2.00907e-06	-0.0622105	-0.468346
HOXD1	2.00907e-06	-0.0910574	-2.20749
CRTC2	2.01592e-06	-0.00794769	-0.143593
ECH1	2.02061e-06	-0.0254583	-0.108614
SYNPO2L	2.02189e-06	-0.210931	-4.07276
FNBP4	2.0267e-06	-0.0650322	-0.148502
COL6A2	2.03064e-06	-0.0733072	-1.96676
E130006D01RIK	2.03179e-06	-0.117708	-3.24011
SIAH1B	2.0398e-06	0.0133701	-0.012181
ANKRD13B	2.04104e-06	-0.048945	-0.401244
GM42743	2.04511e-06	0.00960944	0.919086
SENP3	2.05075e-06	-0.0923895	-0.236125
PLATR13	2.06484e-06	-0.00798125	-0.922531
ZFP799	2.06484e-06	-0.0140477	-0.111194
CIB1	2.06847e-06	0.115669	0.243421
RELL1	2.08124e-06	0.0172123	0.0456384
VASN	2.09007e-06	-0.0774278	-0.68677
PSMD4	2.09789e-06	0.0689418	0.127182
DCLRE1B	2.10415e-06	-0.0527037	-0.414661
ME2	2.10837e-06	-0.0344042	-0.0651122
DYNC2H1	2.1109e-06	-0.0821272	-0.294537
A930033H14RIK	2.11104e-06	-0.0684091	-1.78919
GM45123	2.11383e-06	-0.118342	-2.1342
RHOT2	2.11635e-06	0.0860956	0.289473
SSH3	2.11638e-06	0.00487662	0.914398
MAP4K5	2.11673e-06	-0.0728264	-0.32874
TSGA10	2.12019e-06	-0.0573841	-0.664049
TOLLIP	2.12873e-06	-0.0531918	-0.359442
LMO1	2.13487e-06	0.112967	0.458849
CWC22	2.14706e-06	0.00236241	-0.0234179
NUDT7	2.14864e-06	-0.0509557	-0.753694
MYSM1	2.15467e-06	-0.0717895	-0.190003
DOPEY2	2.21201e-06	-0.0648332	-1.27337
LEMD2	2.21362e-06	-0.0658239	-0.301736
LYRM4	2.21426e-06	-0.0475379	-0.257502
ARID3A	2.21455e-06	0.107146	0.187926
CXXC5	2.21455e-06	0.0721711	0.12136
ZFP971	2.22014e-06	-0.0652281	-0.865814
BRAT1	2.22709e-06	-0.0617064	-0.569019
DNAJA1	2.23564e-06	0.0536981	0.0880516
LCLAT1	2.23564e-06	-0.0616538	-0.941658
ECHDC1	2.25554e-06	-0.0369159	-0.16254
CLSTN3	2.2559e-06	0.0269301	0.521062
X2310015A10RIK	2.25692e-06	-0.0626009
PRELID1	2.26639e-06	-0.0576237	-0.069171
FDFT1	2.27043e-06	0.0570328	0.13426
MMAB	2.27169e-06	-0.0599719	-0.460742
NR6A1	2.29787e-06	-0.0493414	-0.0861946
STK17B	2.32006e-06	-0.0474776	-0.446812
NRIP3	2.32165e-06	-0.070941	-1.4428
PSMD9	2.33479e-06	-0.0612885	-0.121272
DEF8	2.34404e-06	0.0158728	0.0548442
X5031425E22RIK	2.34603e-06	-0.090891
PLEKHG5	2.34725e-06	0.0224912	0.411939
DCAF12L1	2.34725e-06	-0.0243435	-0.423886
RFLNA	2.36432e-06	-0.0713535	-1.11078
PLATR3	2.3646e-06	0.0210222	0.747904
WNT8A	2.37614e-06	-0.00871545	-0.207019
GM14698	2.38912e-06	-0.0681628	-0.279347
GGT1	2.3962e-06	0.00974749	0.832921
ECE2	2.39813e-06	-0.0428468	-0.133439
CTSF	2.39909e-06	-0.0581427	-0.671398
MFF	2.40007e-06	-0.07745	-0.176986
SAAL1	2.40225e-06	-0.0599456	-0.155644
FABP5	2.41571e-06	0.190052	0.140964
ASL	2.41792e-06	0.0853965	0.229806
ZFP942	2.4266e-06	-0.0727561	-0.358121
NKX2-1	2.42757e-06	-0.281884	-4.3803
ADRB3	2.45612e-06	0.010595	0.605657
CERK	2.46184e-06	-0.0527259	-1.01597
CDK2AP2	2.46703e-06	0.108536	0.242426
ANKRD13A	2.4747e-06	-0.0702775	-0.296592
CDC42BPB	2.4766e-06	-0.0891089	-0.288345
CACNG7	2.48221e-06	0.0276438	0.517605
RGS12	2.48619e-06	-0.0655389	-0.357006
ZSWIM5	2.49931e-06	-0.0665699	-0.626373
ZIM1	2.50011e-06	-0.0718508	-1.24164
PLSCR1	2.51449e-06	-0.0481503	-0.162574
NFKBIE	2.5384e-06	-0.0544373	-1.0206
UBB	2.55419e-06	0.0833481	0.127616
CCPG1OS	2.5557e-06	0.0110251	-0.0309596
SEPT9	2.556e-06	0.108131	0.19482
GABPB2	2.55829e-06	-0.10173	-0.308893
HPDL	2.56112e-06	0.0174981	0.76164
SLC5A6	2.56235e-06	-0.0602438	-0.548305
CCDC174	2.56961e-06	-0.0802835	-0.195289
EMC1	2.58782e-06	-0.0707091	-0.306528
HEATR5A	2.60508e-06	-0.00721418	-0.0856368
EXO5	2.6098e-06	-0.0479972	-0.214567
ZZEF1	2.61344e-06	-0.0521489	-0.392637
WDR37	2.61801e-06	-0.0490167	-0.269937
GOSR1	2.63446e-06	-0.0287565	-0.196379
TBC1D9	2.63446e-06	-0.06247	-1.25459
RAB9	2.63446e-06	-0.0705598	-0.163064
RHNO1	2.63841e-06	-0.0771046	-0.16122
CCDC109B	2.63913e-06	-0.0941092	-3.45883
CLPX	2.64903e-06	-0.0694313	-0.201968
KAZN	2.66411e-06	-0.0339742	-0.390541
MT3	2.66427e-06	-0.000111618	-0.232854
LAMTOR3	2.68234e-06	-0.00775368	-0.0591608
TSPYL2	2.6894e-06	-0.0707406	-0.397212
ATP1A1	2.6894e-06	-0.084861	-0.140961
IRF6	2.69017e-06	0.00491388	0.048615
MRPS26	2.69897e-06	-0.066839	-0.110454
ENPP2	2.70493e-06	-0.0738327	-0.889319
CMC4	2.71094e-06	-0.0621586	-0.41497
FOXJ3	2.72967e-06	-0.0832469	-0.329039
RTTN	2.74536e-06	-0.0484881	-0.480774
AFP	2.74789e-06	-0.0244273	-1.18535
GLTSCR1L	2.76075e-06	0.0250834	0.39963
CTDNEP1	2.76423e-06	-0.0542111	-0.123903
ESPL1	2.7726e-06	0.0689552	0.192969
EML5	2.78864e-06	-0.0555346	-0.688356
SEPHS2	2.78944e-06	-0.0252764	-0.0568301
RND2	2.79641e-06	-0.00279405	-0.0585717
LATS1	2.80433e-06	-0.074218	-0.417664
YTHDF2	2.80813e-06	-0.0846288	-0.168076
TMEM167B	2.82194e-06	-0.0618128	-0.416751
X9330158H04RIK	2.82399e-06	0.0011974
HIST1H2BP	2.82748e-06	0.0244559	0.498422
PIP4K2C	2.83176e-06	0.0532436	0.309661
TSLP	2.83439e-06		-23.3583
FAM107A	2.83976e-06	0.0107306	0.898694
TERF1	2.8543e-06	0.112219	0.22255
PEX14	2.85565e-06	-0.0635167	-0.221648
MED29	2.85598e-06	0.071719	0.160071
CNPY1	2.86429e-06	-0.125515	-4.1079
CAND1	2.86519e-06	-0.0681189	-0.137404
CAST	2.86572e-06	-0.0454056	-0.462387
RBL1	2.87334e-06	-0.068457	-0.424382
GIPC2	2.88923e-06	-0.0227396	-0.790248
ZC3H4	2.89092e-06	-0.0580509	-0.209392
ZFP395	2.89123e-06	0.0360744	0.153888
GID8	2.93084e-06	-0.0971984	-0.282624
PINX1	2.93122e-06	0.106497	0.208016
ZBTB38	2.95198e-06	-0.0484209	-0.472374
MFSD10	2.96414e-06	0.111583	0.252486
IGF2BP3	2.96623e-06	-0.0779272	-0.121214
KCTD5	2.98462e-06	-0.05559	-0.144131
TIMMDC1	2.99214e-06	-0.053841	-0.219158
BMP3	3.00533e-06		-23.5881
PGM2	3.01222e-06	-0.000951835	-0.0487283
TBC1D1	3.0202e-06	0.0987459	0.251337
CPOX	3.03225e-06	0.0981307	0.219399
EXTL3	3.06056e-06	-0.0611797	-0.330304
FLRT3	3.06395e-06	-0.132937	-0.32861
SQSTM1	3.06542e-06	-0.0226379	-0.0953608
ZFP746	3.07652e-06	-0.0179127	-0.0907757
PCED1A	3.07652e-06	-0.041594	-0.347562
SEMA5A	3.07861e-06	-0.00319959	-0.143224
DUSP16	3.08191e-06	-0.0675427	-0.637965
ESYT2	3.08572e-06	-0.0654095	-0.352534
SHFM1	3.08605e-06	0.053278	0.0841257
GNB2	3.09195e-06	-0.0772527	-0.135093
LRP6	3.11719e-06	-0.0819795	-0.215562
TMEM109	3.12799e-06	-0.0608653	-0.243211
MAU2	3.13103e-06	-0.0777088	-0.287144
LGMN	3.13242e-06	-0.075058	-0.304306
NOSIP	3.13943e-06	0.0786547	0.230355
FAM136A	3.18159e-06	-0.0655319	-0.0793084
PI4KB	3.18283e-06	-0.0397092	-0.295211
SIPA1L2	3.19144e-06	-0.0453232	-0.590502
RGAG4	3.19692e-06	-0.0699406	-2.15927
HLX	3.21737e-06	-0.111412	-2.95036
CKS1BRT	3.22867e-06	-0.034581	-0.631396
PPP2R1B	3.22867e-06	-0.059119	-0.144925
FOXO4	3.23462e-06	0.00172202	-0.0647283
SRXN1	3.26071e-06	-0.0417133	-0.81743
YIPF6	3.26274e-06	-0.0764269	-0.379955
OSBP	3.27466e-06	-0.0705994	-0.337146
CUBN	3.27686e-06	-0.0261488	-1.07284
ZDHHC3	3.2783e-06	-0.0753021	-0.154125
NUP37	3.30759e-06	0.091551	0.161589
INAFM2	3.3313e-06	0.00184645	-0.00763167
MAML1	3.3313e-06	-0.0418145	-0.192143
EPS15	3.33131e-06	-0.0566922	-0.252263
GAD2	3.33133e-06	0.0040076	1.71745
ZFP37	3.34365e-06	-0.0398253	-0.231107
KCNH2	3.34611e-06	-0.0694218	-0.701842
EDA	3.3618e-06	-0.0608375	-1.14021
SLMAP	3.36778e-06	-0.0742385	-0.240916
ZFP945	3.37146e-06	-0.0858857	-0.324402
HN1L	3.39772e-06	0.00678475	0.00705924
EHD3	3.41689e-06	-0.0220759	-0.264994
NOSTRIN	3.42585e-06	-0.199664	-4.95908
WDYHV1	3.4263e-06	0.0806639	0.257874
BHMT	3.44461e-06		-23.1204
RASAL2	3.44988e-06	-0.0549311	-0.250861
FAM175A	3.46408e-06	-0.0667934	-0.345327
DNPH1	3.50042e-06	0.109456	0.201114
CARS2	3.50848e-06	0.0818477	0.328554
KLHDC8B	3.51356e-06	-0.0560896	-0.641051
DNPEP	3.51493e-06	0.107067	0.23322
HMGA1	3.52181e-06	0.0706368	0.288918
SKA3	3.5403e-06	-0.00852914	-0.08673
CYCT	3.5519e-06	0.0102612	0.717228
ORAI3	3.55948e-06	-0.0418914	-0.270197
AOAH	3.57566e-06	0.00231738	2.10657
CCDC166	3.57566e-06	-0.0561788	-0.697309
USP50	3.57591e-06	0.0881664	0.21571
ADSS	3.57599e-06	0.0823969	0.175457
ERCC6L	3.57599e-06	0.0372391	0.0664002
C030037D09RIK	3.5771e-06	-0.0530221	-0.925053
RNASE4	3.5792e-06	-0.105641	-2.05751
ABHD11	3.58524e-06	0.0884465	0.317903
ALKBH6	3.59651e-06	0.106229	0.259422
MIPOL1	3.62094e-06	-0.0779092	-0.449843
ASRGL1	3.6316e-06	-0.00463996	-0.0363241
WDR12	3.63528e-06	-0.0313243	-0.0406452
CCDC91	3.65161e-06	-0.0618296	-0.22945
X1700017B05RIK	3.66407e-06	0.0378123
ZKSCAN8	3.69046e-06	-0.0279227	-0.208983
RNF11	3.71919e-06	-0.0332423	-0.116253
SDHAF1	3.72052e-06	-0.0856758	-0.21234
CXX1B	3.72655e-06	-0.100187	-0.389405
X2410018L13RIK	3.73145e-06	-0.0385351
GSTK1	3.73182e-06	0.0296306	0.403486
CCDC171	3.74125e-06	-0.0151507	-0.248117
LRSAM1	3.74581e-06	0.0162906	0.395
SUCLG1	3.75048e-06	-0.0702585	-0.128198
WBP11	3.75048e-06	-0.07488	-0.112861
ORAI1	3.7611e-06	-0.00197479	-0.0542266
TANK	3.79424e-06	-0.0573286	-0.417972
CPA1	3.82055e-06	-0.194759	-5.03947
ATG4A	3.82668e-06	-0.0527192	-0.718546
TWNK	3.82734e-06	-0.0238638	-0.10772
SUGT1	3.86403e-06	0.0685894	0.150356
HRC	3.89022e-06	0.00640799	-0.088476
DCLRE1A	3.90778e-06	-0.0184851	-0.192844
PIGA	3.91036e-06	-0.0578356	-0.266557
LIMD1	3.92767e-06	-0.0752352	-0.20494
EPHA10	3.94517e-06	0.00413189	1.49964
L3MBTL2	3.95353e-06	0.0958733	0.233166
RAD54L2	3.96193e-06	-0.0650283	-0.186637
KLK14	3.96629e-06	-0.131986	-3.35936
CHPF2	3.97553e-06	-0.0394629	-0.530871
KLC1	3.98939e-06	-0.080811	-0.286132
X1700063H04RIK	3.99904e-06	0.00295276
MYRF	4.02298e-06	-0.0585223	-0.510784
NFATC4	4.0282e-06	0.0385289	0.248164
GTPBP10	4.0328e-06	-0.0580987	-0.190632
SATB1	4.04509e-06	0.0641481	0.152974
INPP5D	4.0458e-06		-23.2922
CDC45	4.04644e-06	-0.0588269	-0.146899
PROSER2	4.06361e-06	0.0194374	0.256587
ABHD13	4.06361e-06	-0.0552084	-0.326664
BRPF1	4.06373e-06	-0.0244853	-0.126183
SIGIRR	4.07388e-06	0.0123853	0.197617
PHKA2	4.09355e-06	-0.0516526	-0.421847
TSTD2	4.09819e-06	-0.0572044	-0.219305
ZBTB41	4.10534e-06	-0.0604041	-0.397654
MTR	4.11942e-06	-0.0615489	-0.468226
FNDC4	4.12608e-06	-0.0731707	-0.226438
ACVR1	4.13463e-06	-0.0432074	-0.41297
MMP15	4.13981e-06	-0.0677984	-0.388469
TMED4	4.14806e-06	-0.0471085	-0.112132
DYNLT1C	4.14906e-06	-0.0659581	-0.291087
XRCC2	4.19236e-06	-0.0673608	-0.395526
CTSE	4.20212e-06		-23.2455
PDZK1	4.20212e-06	-0.121034	-2.30321
SLC24A3	4.2337e-06	-0.0710332	-2.09885
INTS7	4.25194e-06	-0.0416326	-0.145003
RMI1	4.27893e-06	-0.0651332	-0.201036
TSHZ1	4.28498e-06	-0.0902924	-0.488062
SH3D21	4.3299e-06	0.0128346	0.866478
ANXA3	4.33328e-06	-0.0735229	-0.712529
CCDC84	4.34864e-06	0.0485204	0.309973
UVSSA	4.34894e-06	-0.0768596	-0.467834
MICAL1	4.36045e-06	-0.0786786	-0.384354
MRM2	4.38241e-06	0.0863047	0.276975
PHF12	4.4138e-06	-0.0328604	-0.102506
DIAPH3	4.43453e-06	-0.0309072	-0.135278
NUBP1	4.43756e-06	-0.0643143	-0.130022
SLC25A44	4.43995e-06	-0.0789025	-0.447115
CDON	4.44881e-06	-0.0456004	-0.298368
VPS26B	4.45289e-06	-0.0817639	-0.31041
X9230102O04RIK	4.46542e-06	0.000491168
HIST1H2BH	4.47136e-06	0.0293915	0.394771
NOL11	4.48573e-06	-0.0525539	-0.079281
BEND7	4.49459e-06	0.0294244	0.397295
MIS18BP1	4.50035e-06	-0.0484611	-0.126192
NOS1AP	4.52246e-06	0.0231402	0.24377
GLYCTK	4.52956e-06	-0.063886	-1.79829
CTNNA3	4.53642e-06		-23.3123
PSME3	4.53847e-06	0.0142	0.0197286
KMT2B	4.56131e-06	0.106626	0.2337
FASTKD1	4.56131e-06	-0.0510629	-0.373283
METTL6	4.56486e-06	-0.0496264	-0.134496
LMO4	4.57283e-06	0.014321	0.0168547
ST7L	4.58803e-06	-0.0756748	-0.372297
LRRTM4	4.59048e-06		-23.0801
ENTPD6	4.63041e-06	0.0743122	0.258819
GPR160	4.63179e-06	0.00359997	1.58405
X1110032A03RIK	4.64841e-06	-0.0169823
PAWR	4.68282e-06	0.0381032	0.0695698
MIER3	4.6873e-06	-0.0622786	-0.228149
RYR2	4.70089e-06	-0.0979257	-1.98558
USP31	4.70678e-06	-0.0305748	-0.213706
LAGE3	4.7091e-06	0.0775946	0.168913
ST8SIA1	4.7091e-06	-0.102627	-3.43544
LRRC4	4.71113e-06	0.0199329	0.272381
PRMT6	4.71113e-06	-0.0712862	-0.263494
CAMK2B	4.73838e-06	-0.0617555	-1.66457
CYR61	4.75662e-06	-0.013339	-0.207846
ADA	4.75813e-06	-0.0648384	-0.933439
RNF114	4.77811e-06	0.06051	0.14964
MAPK11	4.77811e-06	-0.0271439	-0.341471
TRDMT1	4.80059e-06	0.028481	0.677054
CTTNBP2	4.80372e-06	0.00742882	-0.0633096
NSMF	4.82933e-06	-0.0420019	-0.373585
POLE4	4.84667e-06	-0.0777746	-0.146413
ARID1B	4.88593e-06	-0.0663572	-0.217648
COMMD9	4.92414e-06	0.10572	0.248594
S100A16	4.92684e-06	-0.0430067	-0.711168
X4930447C04RIK	4.93275e-06	0.0191713
ACBD7	4.94645e-06	0.011155	0.592885
RSPH9	4.95189e-06	-0.0703548	-1.10486
TPPP3	4.97348e-06	-0.102778	-1.59836
DET1	4.97612e-06	-0.0294414	-0.21829
RPS3	4.99721e-06	0.0365342	0.0523282
TMEM206	5.00647e-06	-0.0357357	-0.445143
GEN1	5.00647e-06	-0.0477849	-0.372429
SLC26A2	5.00781e-06	-0.070779	-0.504356
HAGLR	5.03314e-06	-0.0554325	-1.16366
ADAM22	5.03384e-06	0.0114335	0.207156
BTBD2	5.03478e-06	0.105241	0.20418
KIF3B	5.03866e-06	-0.0597439	-0.320202
ZFP111	5.03916e-06	0.00673949	0.00468817
NCOA5	5.05967e-06	-0.0760895	-0.254809
SRSF12	5.06513e-06	0.00921686	0.940861
TOR1B	5.08307e-06	0.0903926	0.217953
TRP53RKA	5.10066e-06	0.107105	0.247758
NAP1L5	5.11283e-06	-0.0698943	-1.43897
CTSB	5.13701e-06	-0.0369123	-0.125638
DNAJB12	5.13875e-06	-0.0474794	-0.194562
SLC32A1	5.18623e-06	0.00773914	1.23118
EZH1	5.18822e-06	-0.0369693	-0.35858
GSKIP	5.19541e-06	0.0242297	0.0414034
TGFBRAP1	5.21176e-06	-0.0609936	-0.606132
TMEM120A	5.21353e-06	0.0873633	0.23189
PQLC2	5.25789e-06	0.0276221	0.221312
NEFH	5.25789e-06	-0.047537	-0.638508
ARHGAP23	5.25846e-06	-0.0609459	-0.985947
TMEM132A	5.26736e-06	0.100561	0.180159
BORCS8	5.2974e-06	0.106042	0.224878
TMEM101	5.30906e-06	-0.0467349	-0.123504
ZKSCAN2	5.31043e-06	-0.0544717	-1.34432
SARS2	5.32584e-06	0.0777616	0.321929
MTIF3	5.33028e-06	0.0533558	0.216671
CDO1	5.34326e-06	0.00396511	0.0356102
ZDHHC15	5.34433e-06	-0.0559827	-0.381898
NEFM	5.34582e-06	-0.0368914	-0.426651
X4933427D14RIK	5.36369e-06	-0.0594907
VHL	5.36695e-06	-0.0590697	-0.355932
SART3	5.37376e-06	0.10653	0.207641
GM21781	5.37461e-06	-0.0538608	-0.783168
ASPG	5.37852e-06	0.0176201	0.680823
AP2B1	5.39519e-06	-0.0613396	-0.137165
RBP4	5.44151e-06	-0.131936	-0.795616
TMEM135	5.44721e-06	-0.0472971	-0.531123
LAMB2	5.48013e-06	-0.0295983	-0.530992
REEP6	5.50359e-06	-0.0666475	-0.843116
TST	5.50444e-06	0.065625	0.331665
X2810417H13RIK	5.54344e-06	0.189446
SETD6	5.55105e-06	0.0729057	0.33063
CTSA	5.55686e-06	-0.0824529	-0.208401
CSGALNACT1	5.59897e-06	-0.121882	-3.13103
RNF34	5.61645e-06	-0.0785705	-0.207969
SLC7A9	5.64512e-06	-0.216316	-3.51568
NDP	5.71882e-06	-0.115348	-3.98288
PCSK1	5.74838e-06	0.0102296	0.801642
PRKCD	5.75121e-06	0.00201775	-0.0683504
APOM	5.81499e-06	-0.0298959	-1.17447
ZC3H10	5.83709e-06	0.04125	0.193294
MCAT	5.84111e-06	-0.045293	-0.164989
F930015N05RIK	5.85465e-06	-0.0604918	-1.86782
ABHD10	5.87963e-06	-0.0686716	-0.273914
FAM188B	5.8975e-06	-0.0263306	-0.356032
ANP32A	5.9046e-06	0.0645794	0.109344
OXSR1	5.90916e-06	-0.0362608	-0.150821
KIF5A	5.93341e-06	0.00339936	-0.0354913
KCNN3	5.93912e-06	-0.0852866	-2.69058
PLA2G7	5.94491e-06	-0.0135555	-0.145012
X1810044D09RIK	5.95673e-06	0.0375949
X2310035C23RIK	5.98938e-06	-0.0116804
AAGAB	6.00048e-06	0.0679554	0.151864
DDB2	6.00048e-06	0.0173608	0.370762
ZFP385B	6.00227e-06	0.0120067	0.365287
KLHL24	6.01209e-06	-0.00577416	-0.103873
CDKN2D	6.02018e-06	-0.049185	-0.177712
WHRN	6.02349e-06	0.0252945	0.201261
BECN1	6.02848e-06	-0.0326865	-0.0847999
HAUS1	6.02944e-06	0.0909033	0.195045
CKAP2	6.0304e-06	-0.00159788	-0.0479808
CCDC71L	6.03099e-06	-0.0346446	-0.153272
MTRF1L	6.05698e-06	-0.0561262	-0.243611
PIK3R3	6.05808e-06	0.039357	0.35089
PMM2	6.09912e-06	-0.0707673	-0.26241
STARD3	6.10043e-06	0.00623954	-0.015897
XKR6	6.11727e-06	-0.0511959	-0.367188
MALSU1	6.11884e-06	0.0899256	0.192365
OCRL	6.12759e-06	-0.048086	-0.22947
ZFP959	6.12759e-06	-0.0592624	-0.424302
UBC	6.13541e-06	-0.0926838	-0.145094
ZFP930	6.15692e-06	-0.0118808	-0.0917971
ALG5	6.16419e-06	-0.0469409	-0.146902
FBXL12	6.16456e-06	-0.0799429	-0.382529
X4933408B17RIK	6.16492e-06	-0.0536515
X3110082I17RIK	6.17276e-06	0.0223902
AFAP1L1	6.17276e-06	-0.0192046	-0.521965
ZFP101	6.20815e-06	-0.0690484	-0.262745
GOLGA1	6.21069e-06	-0.045404	-0.290246
SOX4	6.22063e-06	-0.0778835	-0.113713
ZFP46	6.22654e-06	-0.0550072	-0.716503
APMAP	6.26676e-06	-0.0587009	-0.375767
CEP126	6.28543e-06	-0.0551922	-0.272723
CSGALNACT2	6.30237e-06	-0.0573288	-0.657022
PRKAA2	6.32284e-06	-0.0654823	-1.08855
TEX16	6.39286e-06	-0.0628967	-2.33612
ANKRD46	6.39461e-06	-0.0737859	-0.296592
UBA6	6.46133e-06	-0.0787726	-0.207967
APOB	6.46367e-06	-0.0451987	-1.17084
TRIP11	6.46658e-06	-0.0495996	-0.17398
DCBLD1	6.48e-06	-0.0587775	-0.372212
CARD19	6.48252e-06	-0.0187725	-0.227763
RBM12B2	6.57819e-06	-0.0753117	-0.510799
X1700123O20RIK	6.58256e-06	-0.0439797
PBXIP1	6.58281e-06	0.000719981	-0.0736784
ACSS2	6.58943e-06	-0.0594237	-1.03117
CTNNA2	6.58968e-06	-0.00997515	-0.215277
X4931406C07RIK	6.5898e-06	-0.0260484
TK1	6.59314e-06	-0.0333258	-0.105044
NFXL1	6.59438e-06	-0.0819248	-0.262736
UTP11L	6.60193e-06	-0.0603576	-0.0789105
ITGB3BP	6.62541e-06	-0.0475058	-0.0923963
ANPEP	6.63201e-06	-0.0542963	-1.1918
KLHL20	6.6579e-06	-0.0712727	-0.478017
TMEM200A	6.67171e-06	0.00909678	0.454876
ITPRIPL2	6.67873e-06	-0.0653082	-1.16506
D930016D06RIK	6.77978e-06	-0.0296513	-0.136094
FCGBP	6.79318e-06	0.00337682	1.52242
U2AF1	6.84095e-06	0.0581514	0.0970506
ZFP54	6.84095e-06	0.0248266	0.679897
TEKT2	6.90658e-06	0.0136095	0.373673
CRELD2	6.95891e-06	0.0336035	0.058992
ANKHD1	6.96301e-06	-0.0633638	-0.165326
PRMT7	6.96885e-06	-0.0312321	-0.0624493
UBTD1	6.99541e-06	-0.0443092	-0.511848
PTPA	6.9969e-06	-0.0481812	-0.122337
PSMC3	7.07204e-06	0.0656338	0.121595
PARL	7.08363e-06	0.0790918	0.170728
NUDCD3	7.10003e-06	0.081871	0.169493
HIST1H4J	7.11043e-06	0.0176748	0.500677
LIPT1	7.13902e-06	0.0278801	0.204864
CERCAM	7.18709e-06	-0.0492924	-0.78983
PGGHG	7.20517e-06	0.0157158	0.0978961
AURKA	7.22426e-06	0.0798697	0.0945493
B830012L14RIK	7.25454e-06	0.0256832	0.22981
SPEN	7.28065e-06	-0.0849621	-0.203689
CGREF1	7.33958e-06	0.0153235	0.315235
SIPA1L1	7.33958e-06	-0.0599008	-0.177197
WNT3A	7.33969e-06	-0.094817	-2.61694
NACAD	7.34517e-06	0.00798584	1.25076
DEPDC1B	7.36296e-06	-0.0478851	-0.290101
ZFP827	7.37805e-06	-0.0517752	-1.10619
MPND	7.42987e-06	-0.0732609	-0.182632
BC025446	7.48539e-06		-23.5149
ANKS6	7.51331e-06	-0.0542563	-1.79874
X2410080I02RIK	7.52265e-06	0.00918585
NUP62	7.54624e-06	0.0888586	0.186139
CAND2	7.54624e-06	-0.0645036	-0.203031
PCK2	7.5465e-06	0.0617455	0.302123
STC1	7.56125e-06	-0.0668621	-0.708151
MCTS1	7.56199e-06	-0.0302321	-0.0467911
DALRD3	7.56462e-06	0.067314	0.172917
ZFP449	7.57047e-06	-0.0503138	-0.3752
TMBIM1	7.57094e-06	-0.0554174	-0.752384
CERS5	7.59475e-06	-0.0633978	-0.173729
GM29107	7.60072e-06	-0.0448946	-0.888138
GPR146	7.61649e-06	-0.103365	-2.79839
TBX6	7.62661e-06	-0.0939729	-1.8004
TAPT1	7.63366e-06	-0.048958	-0.552381
PRMT9	7.64031e-06	-0.000315121	-0.0429897
PIKFYVE	7.69007e-06	-0.0592597	-0.257275
COLEC11	7.70418e-06	-0.0953448	-3.19496
CETN4	7.72191e-06	-0.0680111	-1.05371
PGD	7.72486e-06	-0.0652066	-0.118388
ZFP341	7.72959e-06	0.00712832	0.0872515
RPGRIP1L	7.74763e-06	-0.0752374	-0.322029
TMEM63B	7.7493e-06	0.0978775	0.245715
ZNHIT6	7.7991e-06	0.0917025	0.182341
XXYLT1	7.82418e-06	-0.0634371	-0.633647
TIMP4	7.82418e-06	-0.218216	-4.28316
EIF4ENIF1	7.82906e-06	-0.0779837	-0.18823
ZFP763	7.84122e-06	-0.0630988	-0.53415
DMD	7.8428e-06	-0.0456776	-0.681317
CDK8	7.85758e-06	-0.0614737	-0.123888
FAM20C	7.87531e-06	-0.0548136	-0.972096
MTPAP	7.93595e-06	-0.0501567	-0.174116
MGAT5B	7.94608e-06	0.013251	0.385664
TOMM20	7.97239e-06	-0.0540458	-0.0730653
B230118H07RIK	7.98923e-06	-0.0547799	-0.134816
SMG1	7.99885e-06	-0.0483348	-0.138911
ZFP40	8.02368e-06	-0.0360377	-0.298643
STK19	8.03119e-06	0.0859952	0.307871
KIF4	8.10194e-06	-0.0617012	-0.186957
USP43	8.15507e-06	0.00600006	0.587046
FUT10	8.16881e-06	-0.0518625	-0.673033
SH3BGR	8.19215e-06	-0.0511891	-1.12093
FUT1	8.24376e-06	0.000734024	2.82001
COQ5	8.2792e-06	-0.0605394	-0.137113
LYRM1	8.29785e-06	-0.0606067	-0.681247
EGLN2	8.32863e-06	-0.0574628	-0.133757
CDIP1	8.33945e-06	-0.0656683	-0.241103
ACP6	8.34025e-06	0.0782149	0.314805
GM10762	8.35499e-06	-0.0686886	-0.404776
D8ERTD82E	8.35706e-06	-0.0879584	-0.360631
SRP72	8.38394e-06	-0.0749088	-0.141224
CDKL5	8.42094e-06	-0.0630944	-0.734584
MTX2	8.43891e-06	0.0870951	0.183714
ETFDH	8.46676e-06	-0.0114304	-0.16703
CLDN11	8.48954e-06	0.00173344	-0.127054
SLC35B1	8.49855e-06	-0.0292707	-0.0583303
CCNJ	8.50035e-06	-0.0333597	-0.268963
IVD	8.53936e-06	0.0902663	0.294896
ZBTB5	8.55765e-06	-0.0350509	-0.188872
RSRP1	8.59176e-06	-0.0830563	-0.154689
TMEM165	8.59354e-06	-0.0709838	-0.113059
SLC35B2	8.59676e-06	-0.040163	-0.161595
RWDD2B	8.63021e-06	-0.0627901	-0.427735
GNG13	8.6336e-06	0.0190899	0.209724
ACTG2	8.664e-06	-0.0902964	-2.71715
WDR91	8.67031e-06	-0.0486105	-0.551216
NINJ1	8.67158e-06	0.0365345	0.175519
LRRC7	8.67158e-06	-0.0687043	-1.89461
T	8.67862e-06	-0.0665082	-1.24502
GPAA1	8.68047e-06	-0.00541844	-0.0369034
EHMT1	8.68047e-06	-0.0657788	-0.0987168
G2E3	8.70845e-06	0.12185	0.23297
COQ7	8.70924e-06	0.0812093	0.17389
GSTZ1	8.72626e-06	-0.0471858	-0.249801
LNX1	8.77344e-06	0.0102066	0.854442
CAMSAP1	8.79567e-06	-0.0810109	-0.219339
KLHDC3	8.80676e-06	0.105484	0.221245
ENOX2	8.89117e-06	-0.0451702	-0.413347
CELF4	8.96964e-06	0.0363528	0.147284
MMGT2	8.98086e-06	0.0655942	0.250681
GMPR2	8.98999e-06	-0.0632216	-0.192061
KCNQ5	8.98999e-06	-0.0987618	-3.92924
SREBF2	9.00628e-06	-0.0400467	-0.163487
PCDHGA7	9.03186e-06	-0.0609259	-2.01734
MBD1	9.03186e-06	-0.061663	-0.376062
GM44696	9.05521e-06	0.00434084	1.54707
IFT43	9.08824e-06	0.0978735	0.205745
LY6H	9.09828e-06	-0.0276759	-0.438106
HAUS4	9.1886e-06	-0.00357197	-0.0631903
MBTD1	9.19752e-06	-0.0460473	-0.0866493
XLR3A	9.24385e-06	-0.0302664	-0.731697
RPL36-PS3	9.28137e-06	0.0722544	0.141123
BEND4	9.30588e-06	0.029744	0.0762107
EEF2KMT	9.32766e-06	-0.00164836	-0.0333957
RAD51D	9.33062e-06	0.0536224	0.318536
KRT23	9.33209e-06	0.00174632	2.20371
RELT	9.33209e-06	-0.0581738	-0.807474
RBM43	9.36883e-06	0.024561	0.479031
PSMC4	9.38206e-06	0.0655147	0.119725
GPBP1L1	9.38466e-06	0.0614119	0.155022
CERS6	9.3858e-06	-0.0540679	-0.326703
CCM2	9.3858e-06	-0.060959	-0.15703
GBE1	9.41344e-06	-0.0280085	-0.201063
CCNK	9.41561e-06	-0.0764665	-0.208227
STON2	9.42984e-06	0.0168296	0.216405
A430005L14RIK	9.44419e-06	-0.0551595	-0.0927916
IKBKB	9.46068e-06	-0.0566834	-0.22856
MCTP2	9.46677e-06	0.00606143	1.27433
NTF5	9.48449e-06	0.00980099	0.541447
ZFP2	9.52118e-06	0.00180002	-0.00323711
RPGR	9.53184e-06	-0.066252	-0.259269
PARVA	9.54267e-06	-0.0526217	-0.216793
PPP4R1	9.55958e-06	-0.0765167	-0.217275
WEE1	9.57017e-06	0.106986	0.208202
LURAP1L	9.57257e-06	0.0136744	0.477406
ZBTB14	9.57523e-06	-0.0308146	-0.181798
APPL2	9.61109e-06	-0.0558753	-0.501317
TRMT13	9.69609e-06	-0.0715998	-0.295346
ARHGEF17	9.72032e-06	0.0503461	0.226626
PCF11	9.7263e-06	-0.0449065	-0.137393
NDRG3	9.73334e-06	-0.056037	-0.235673
SDPR	9.78115e-06	-0.104606	-2.63214
ACY3	9.80686e-06	0.01747	0.417928
SUPT7L	9.80714e-06	-0.0248627	-0.193451
POMP	9.82741e-06	0.0494758	0.095886
X6330408A02RIK	9.8301e-06	-0.0475286
GM14325	9.87376e-06	-0.0429059	-1.24358
CACFD1	9.91224e-06	-0.0255238	-0.111583
LRMP	9.91224e-06	-0.054474	-0.655606
SLC35D1	9.93368e-06	-0.0531487	-0.334403
IAPP	9.97559e-06	-0.251957	-4.4258
HIST1H2BE	1.00051e-05	0.0613453	0.351267
MRPS23	1.00062e-05	-0.0270473	-0.04498
ASH1L	1.00432e-05	-0.0811367	-0.204415
PRMT8	1.00787e-05	-0.00349572	-0.283838
BTBD10	1.00926e-05	-0.0601129	-0.246237
AVL9	1.00978e-05	-0.0511427	-0.279917
SPAG1	1.0115e-05	0.00641011	-0.00811536
METTL26	1.01357e-05	0.0973241	0.213591
PIGC	1.01449e-05	-0.0494363	-0.430916
HPS5	1.01462e-05	-0.0708082	-0.616585
GLI3	1.01648e-05	-0.0269528	-0.098665
ARFGEF2	1.02194e-05	-0.046755	-0.440887
EMC7	1.02202e-05	-0.0628593	-0.12612
PRKCDBP	1.02309e-05	-0.0396642	-0.631316
HIST1H3D	1.02405e-05	0.0202539	0.450264
MUL1	1.02434e-05	0.0879371	0.239075
MTCH2	1.02447e-05	0.0691439	0.133507
MEX3C	1.02455e-05	-0.0224963	-0.0859491
VMP1	1.03104e-05	-0.0600653	-0.123438
PDE7A	1.03393e-05	-0.0485064	-0.125907
ADAT1	1.03564e-05	0.0282565	0.0558967
EIF3D	1.03612e-05	0.0699758	0.139798
KIF26B	1.03622e-05	0.0129911	0.05262
TMEM178	1.03778e-05	0.00582661	1.05465
NDUFAF5	1.03804e-05	-0.0340464	-0.265338
MCAM	1.03858e-05	-0.0612494	-1.48873
TMEM144	1.03918e-05	0.00857437	-0.0549125
PUS10	1.03959e-05	0.0582049	0.137954
CDC34	1.03982e-05	0.0728257	0.145764
SAA1	1.04683e-05		-23.0011
CCNC	1.05001e-05	-0.0553768	-0.170223
PRKAA1	1.05371e-05	-0.0533257	-0.416972
AIG1	1.05522e-05	0.0678481	0.146449
ZKSCAN7	1.06225e-05	0.0052692	0.0323282
CHST11	1.06265e-05	0.00774606	0.0383345
ABHD16A	1.06298e-05	-0.0546346	-0.25786
YBX1	1.06409e-05	-0.0429727	-0.0646272
RPL10-PS3	1.06808e-05	-0.069898	-0.104208
BCL2L2	1.06903e-05	-0.057366	-0.406912
NAGK	1.07238e-05	-0.0224312	-0.195105
X6030419C18RIK	1.07405e-05	-0.056132
SLC26A10	1.07562e-05	0.0166416	0.327292
FOXO6	1.08019e-05	0.00707666	0.949472
WDR33	1.08488e-05	0.0929767	0.189087
TMEM177	1.09099e-05	0.0468565	0.32438
HTRA1	1.09325e-05	-0.0602968	-1.33466
GNAZ	1.09345e-05	-0.0152007	-0.307466
GLOD4	1.09684e-05	0.0799141	0.154965
ZCCHC6	1.09834e-05	-0.0747459	-0.265049
ZDHHC21	1.10249e-05	0.0891585	0.259656
PCNA	1.1101e-05	-0.00121837	0.00986523
TRAF4	1.11388e-05	0.0918399	0.151748
HEATR1	1.11427e-05	0.0829844	0.155092
NEMF	1.11626e-05	-0.0293175	-0.0540114
DGKZ	1.118e-05	0.0819698	0.216496
COQ10A	1.12123e-05	-0.0528192	-0.57919
GM26885	1.12831e-05	-0.0531299	-1.29692
ACBD5	1.12886e-05	-0.0402991	-0.174293
SMARCB1	1.13463e-05	0.0716413	0.156849
NDUFS3	1.13548e-05	0.0751319	0.162973
FAM129B	1.14218e-05	0.0384771	0.358978
DYNLT1A	1.14572e-05	0.0319421	0.175211
CBX6	1.14609e-05	0.060529	0.272934
MYBPC3	1.14884e-05	-0.144062	-3.10443
GPM6A	1.14962e-05	-0.0597202	-1.75701
CAMK2N2	1.15066e-05	-0.0343975	-0.205095
RASSF9	1.15131e-05	0.00855047	0.630365
COL22A1	1.15198e-05	-0.0582112	-1.50532
DOLK	1.15228e-05	-0.0369139	-0.232169
FBXO16	1.15555e-05	0.0248671	0.153669
MED24	1.15844e-05	0.0563904	0.17441
MFSD14B	1.16089e-05	-0.0708902	-0.346256
MARCH2	1.16345e-05	0.0246478	0.0423334
GSTO1	1.16983e-05	-0.0755592	-0.189462
TCF7	1.17399e-05	-0.0259782	-0.151366
SPRYD7	1.17779e-05	-0.0595733	-0.286277
AGRN	1.18002e-05	0.102202	0.26455
FAM217A	1.18541e-05	0.00104043	2.54976
FNTB	1.19153e-05	0.0598011	0.168155
MYO1D	1.20282e-05	0.0115574	0.954252
CCDC167	1.20441e-05	-0.0707626	-0.18913
CCNJL	1.21435e-05	-0.0346891	-0.137167
STAU2	1.22404e-05	0.0081614	-0.0866457
PSMC2	1.22446e-05	-0.0667305	-0.116999
SEL1L	1.22586e-05	-0.0778558	-0.238769
RIPPLY2	1.22973e-05	-0.129718	-2.37815
LRRC8A	1.23221e-05	-0.0695207	-0.249364
GALC	1.2347e-05	-0.039923	-0.429478
GM16286	1.23618e-05	-0.0702628	-0.126641
X2610044O15RIK8	1.2388e-05	-0.0514295
TBL1XR1	1.23917e-05	-0.000819772	-0.0420789
NATD1	1.23917e-05	-0.0524655	-0.418839
TMEM258	1.23971e-05	0.0653899	0.111743
GK	1.24011e-05	-0.0579498	-0.578397
ADRA2C	1.24314e-05	0.0109768	0.851253
BC034090	1.24689e-05	-0.0536953	-1.27506
SMPD2	1.25408e-05	-0.00831159	-0.0701668
PIGN	1.25754e-05	-0.0665395	-0.384009
FMN1	1.26209e-05	0.0119021	0.832547
FASN	1.26426e-05	-0.034763	-0.0752554
BGLAP2	1.26523e-05	0.000329201	4.1941
BLOC1S6	1.26587e-05	-0.0690362	-0.200532
STAT1	1.26863e-05	-0.0543536	-0.912274
RMDN1	1.27725e-05	-0.0423194	-0.500875
PPDPF	1.27744e-05	0.0851938	0.175928
SLC4A5	1.27874e-05	0.0206878	0.60373
ERI1	1.28287e-05	-0.0551858	-0.11717
ZFAND4	1.2856e-05	-0.0510249	-0.701512
TBCE	1.28847e-05	-0.0663969	-0.319293
FGB	1.2917e-05	-0.0792228	-2.04251
NCOA3	1.29278e-05	-0.0601429	-0.231875
AI480526	1.29334e-05	-0.0331963	-0.251282
CD109	1.29857e-05	-0.0675941	-1.49695
ETV3	1.30197e-05	-0.0440829	-0.329882
TCHP	1.30367e-05	-0.0150269	-0.0878657
POLR3E	1.30604e-05	0.0123393	0.00961382
UBE2F	1.3129e-05	-0.0707299	-0.138926
CRISPLD2	1.31303e-05	-0.0801997	-3.03432
CH25H	1.32194e-05	-0.161762	-4.83686
ZFP597	1.3228e-05	-0.0541387	-0.561052
PDGFD	1.3231e-05	0.012901	0.524017
SPP1	1.33154e-05	0.00582539	1.26346
N6AMT1	1.33515e-05	-0.0608302	-0.220063
RIOK3	1.33863e-05	-0.0647742	-0.178101
HPS4	1.34064e-05	0.0569559	0.184978
SPHK1	1.34168e-05		-22.8062
NME5	1.34241e-05	-0.0796715	-1.75449
PPP4R4	1.34497e-05	-0.0472715	-1.11155
TRF	1.34497e-05	-0.151195	-3.36989
SIK3	1.34946e-05	-0.0312686	-0.177335
ACVR2B	1.35044e-05	-0.0669683	-0.0970941
IRF2	1.35662e-05	-0.0520058	-0.687402
DNM2	1.35762e-05	0.0194512	0.0115715
AJUBA	1.35833e-05	0.0967549	0.211425
ZSWIM1	1.35833e-05	0.0572663	0.313395
MYH7	1.35833e-05	-0.107791	-1.84542
SCN8A	1.37259e-05	0.0098752	0.0382171
FBXO10	1.37364e-05	-0.0473853	-0.770929
PDE8B	1.37415e-05	0.00954186	1.12822
RNF31	1.37464e-05	0.0307298	0.236953
ELP6	1.37585e-05	-0.0138361	-0.0546523
DACH2	1.38261e-05	-0.0518573	-1.34187
OPRK1	1.38427e-05	0.00910426	0.626732
KIF7	1.39019e-05	-0.0615356	-0.563672
DYM	1.39724e-05	-0.0609275	-0.298821
ACER3	1.39988e-05	-0.0786969	-0.456052
RALGAPB	1.40032e-05	-0.0355557	-0.252712
RAB33B	1.40315e-05	-0.027305	-0.284837
PSMD1	1.40464e-05	-0.0675779	-0.0999728
PPP2R3C	1.40674e-05	-0.0119917	-0.0487084
ZFP90	1.40938e-05	-0.0706991	-0.352535
ZFP933	1.4134e-05	0.0101945	0.0552693
ZFP938	1.41598e-05	0.0265445	0.0822386
MTTP	1.41796e-05	-0.0601358	-0.287139
ANO4	1.42182e-05	-0.0588556	-1.96561
RENBP	1.42656e-05	0.000109316	-0.0608936
VMA21	1.43134e-05	-0.0782512	-0.17058
SUB1	1.43327e-05	0.0509753	0.0823694
ATP6V0A2	1.43415e-05	-0.0503383	-0.208712
SCFD1	1.43847e-05	-0.00857075	-0.0551501
GDF2	1.44906e-05	-0.128006	-4.73736
TIE1	1.4499e-05	-0.143918	-2.92536
DPF3	1.45484e-05	-0.06887	-1.28281
NCOA2	1.45591e-05	-0.0714502	-0.323073
CCAR1	1.45625e-05	-0.070687	-0.113011
PHF8	1.45648e-05	-0.0510559	-0.27933
RTN3	1.46291e-05	-0.0794827	-0.130301
ANKRD55	1.46552e-05		-23.0483
JSRP1	1.4674e-05	-0.0593969	-0.723752
LBR	1.48099e-05	0.100507	0.211381
X2610037D02RIK	1.48439e-05	-0.0403935
TTC37	1.48572e-05	-0.0459164	-0.206277
GFPT2	1.49483e-05	-0.039393	-0.418246
MPST	1.49633e-05	-0.0408726	-0.124633
TFPT	1.50694e-05	0.0787691	0.188394
ZFP869	1.5093e-05	-0.0309602	-0.543303
ING3	1.51193e-05	-0.0509843	-0.190052
GM10093	1.51656e-05	0.0578177	0.0931193
SETDB1	1.52156e-05	-0.0602915	-0.1519
PCID2	1.5223e-05	-0.0694633	-0.212208
WFDC21	1.53521e-05	-0.108506	-2.36327
MIER1	1.53613e-05	-0.0821888	-0.168031
DHX37	1.54079e-05	-0.0532763	-0.277499
YPEL1	1.54212e-05	0.0586476	0.114872
NRM	1.54553e-05	-0.0658339	-0.212953
SAP30L	1.54809e-05	-0.0741778	-0.146477
ERGIC3	1.54897e-05	0.0852752	0.183402
FXYD6	1.55535e-05	-0.0469174	-0.105713
MAP3K12	1.56194e-05	-0.00942643	-0.0935651
MYH9	1.56851e-05	0.122147	0.231517
ADAMTS4	1.57135e-05	-0.0500263	-1.20481
PRPF40B	1.57915e-05	0.0496331	0.237125
SLC26A9	1.58158e-05	0.00221326	1.8089
F2	1.58328e-05		-23.3027
PLA2G6	1.58475e-05	0.0440159	0.172176
FIS1	1.59378e-05	0.0643617	0.113604
ALDH3B2	1.59595e-05	0.00190734	1.92225
SCARB1	1.59595e-05	-0.0554886	-0.340168
INTS2	1.59857e-05	-0.072368	-0.223592
ACOT8	1.60271e-05	0.0496769	0.16771
CENPO	1.61111e-05	0.042519	0.371489
X2810474O19RIK	1.61608e-05	0.104443
LEPROT	1.62336e-05	-0.0659175	-0.1954
GON4L	1.62406e-05	0.07844	0.161199
AFDN	1.62433e-05	-0.0323281	-0.0578029
ABCB8	1.62925e-05	0.0614142	0.331684
RNCR4	1.63228e-05	0.00187607	1.94431
ELP5	1.63425e-05	-0.0476709	-0.0874537
CIRH1A	1.63633e-05	-0.0554477	-0.135555
USF3	1.63652e-05	-0.0635235	-0.411619
AAED1	1.63776e-05	-0.05024	-0.425897
FGF17	1.64164e-05	-0.00892704	-0.613731
PAG1	1.64164e-05	-0.0570086	-1.07806
KCTD12	1.64217e-05	-0.0466802	-0.384131
TRIM56	1.6433e-05	-0.0439761	-0.593357
GPATCH4	1.64438e-05	0.0917283	0.176504
KIF1C	1.64782e-05	0.00676405	-0.0259913
SLC18A2	1.64987e-05	-0.0797439	-2.12151
CENPF	1.6503e-05	0.12411	0.174392
PPP1R3B	1.65033e-05	-0.0757575	-2.83168
PSMD5	1.65038e-05	-0.0568014	-0.133255
TMED8	1.65657e-05	-0.04786	-0.510624
AGA	1.65706e-05	-0.0473965	-0.305767
CINP	1.66162e-05	-0.0670959	-0.149643
RAB7	1.66347e-05	-0.0521553	-0.0884653
PPP3CC	1.66437e-05	-0.0449898	-1.40993
TMEM110	1.66616e-05	0.0350357	0.0664025
CPSF4	1.67106e-05	0.0758512	0.181452
FAM98A	1.67106e-05	-0.0796052	-0.208592
AI413582	1.68028e-05	0.00111788	0.0178904
RAPGEF2	1.6807e-05	-0.0235436	-0.15084
EFCAB1	1.68133e-05	-0.0593207	-0.884848
SERPING1	1.68426e-05	-0.049405	-1.06513
ISY1	1.69646e-05	0.0939655	0.179577
PNP	1.70058e-05	0.0893654	0.156391
GSS	1.7027e-05	-0.0361046	-0.183274
SLC27A4	1.70479e-05	-0.0604363	-0.525148
TXLNB	1.71009e-05	-0.0357691	-1.32888
CSTF3	1.71343e-05	-0.0476087	-0.106042
CD164	1.71534e-05	-0.0538146	-0.111
ZFC3H1	1.71823e-05	-0.0867789	-0.272532
RSBN1	1.72094e-05	-0.0468745	-0.121637
LRRC10	1.73383e-05	-0.202599	-3.33385
TDH	1.734e-05	-0.035512	-1.27336
WNK2	1.73423e-05	0.00738121	0.102997
GTPBP2	1.73542e-05	0.0502433	0.33549
PKD1	1.73797e-05	-0.0339249	-0.465467
MAPK9	1.74721e-05	-0.0527103	-0.384015
H2-DMA	1.74799e-05	0.0152031	0.624115
MESDC2	1.75029e-05	0.0831395	0.179368
SLC6A6	1.7542e-05	-0.0826439	-0.201805
GNA11	1.75645e-05	-0.0710701	-0.137656
GGPS1	1.7619e-05	-0.0496452	-0.263073
TMC6	1.76922e-05	-0.0428173	-0.401577
SYVN1	1.7975e-05	-0.00986376	-0.120293
RNASEH2B	1.80433e-05	0.0956198	0.212916
NDUFA10	1.80466e-05	0.0731987	0.147973
MTMR6	1.81424e-05	-0.0523006	-0.45104
MGAT5	1.81484e-05	-0.0282788	-0.299387
GHR	1.82199e-05	0.0175239	0.203301
PYM1	1.82329e-05	-0.0542102	-0.157945
FGFR4	1.82623e-05	-0.0884451	-2.61189
ZADH2	1.82919e-05	-0.066595	-0.659186
CORO2B	1.83306e-05	0.0212716	0.24628
ASAH1	1.83906e-05	-0.0469653	-0.182374
HHIP	1.84114e-05	-0.0410836	-0.891825
SRPX2	1.84114e-05	-0.1282	-4.27775
SKA1	1.84224e-05	0.0685995	0.126202
SLC25A15	1.854e-05	-0.0583059	-0.43795
SOCS5	1.85783e-05	-0.051064	-0.519887
CRLF2	1.86445e-05	-0.0544313	-0.60354
PCDHGA9	1.87069e-05	-0.0524766	-1.77524
BCKDHA	1.87137e-05	0.0758905	0.240622
APOC3	1.88267e-05	-0.249804	-4.4682
CRAMP1L	1.88557e-05	-0.0443972	-0.210515
SGSM2	1.88575e-05	0.00306669	0.0136869
FAM83D	1.89369e-05	-0.0370418	-0.244628
PAIP2	1.89488e-05	-0.0643479	-0.0874488
TOX	1.90692e-05	-0.0475377	-1.06522
BC068281	1.91634e-05	-0.00771803	-0.142325
ESCO2	1.91887e-05	0.0464966	0.065288
FOXR2	1.91953e-05	0.00500203	1.36918
NEK3	1.92213e-05	0.0303899	0.133077
ELMO3	1.92474e-05	0.0108806	0.804599
OTUD6B	1.92533e-05	-0.0631899	-0.148605
PANX1	1.92936e-05	-0.0595062	-0.288568
ARID4A	1.93294e-05	-0.0751415	-0.232534
GUCA1A	1.93317e-05	0.021963	0.31702
ZFP384	1.93796e-05	-0.0624468	-0.396236
COA5	1.94354e-05	-0.0610991	-0.171922
X5730420D15RIK	1.94901e-05	0.00548774
CLUAP1	1.95699e-05	-0.0452198	-0.222456
GK5	1.95859e-05	-0.0597125	-0.671578
GRIA3	1.96133e-05	0.0195427	0.0846406
SLC12A6	1.96161e-05	-0.00301167	-0.0472416
ATP10A	1.96276e-05	0.0123295	0.622863
ZFP760	1.96481e-05	-0.0320155	-0.151095
ZFP654	1.96624e-05	-0.0565978	-0.502593
EIF2B4	1.97775e-05	0.10014	0.235481
DNAJC8	1.98249e-05	0.0566363	0.0815538
MDN1	1.98372e-05	0.104687	0.178399
SLIT1	1.99931e-05	-0.0514456	-1.4784
TTPAL	2.00324e-05	-0.0373421	-0.411658
HCFC2	2.00651e-05	-0.0524828	-0.908864
KRTCAP2	2.01051e-05	0.0615823	0.116734
MYL3	2.01585e-05	-0.0893622	-1.67378
RPS6	2.02557e-05	0.0403681	0.05626
GJA4	2.02557e-05	0.0008349	-0.604107
LMNB2	2.02558e-05	-0.0818289	-0.233557
X2010107E04RIK	2.03363e-05	0.0572461
RAD21	2.03582e-05	-0.0677812	-0.118699
NME7	2.03981e-05	0.0976828	0.251641
BLOC1S5	2.04382e-05	-0.0691202	-0.361505
FERD3L	2.04852e-05		-23.1787
MCM9	2.04858e-05	0.0135035	0.150059
HIVEP1	2.05421e-05	-0.0622125	-0.349194
EDIL3	2.0568e-05	-0.046065	-0.960161
CMSS1	2.05793e-05	0.0598782	0.129429
RALGPS2	2.06289e-05	0.0933063	0.165754
SLC27A3	2.06874e-05	-0.0458931	-0.200885
GM30146	2.07027e-05	0.019041	0.295063
SNX27	2.07799e-05	-0.0261118	-0.0726092
MRPL37	2.08432e-05	0.0991234	0.234107
NEK1	2.0886e-05	-0.046281	-0.192542
OCIAD1	2.09104e-05	-0.070328	-0.130879
TTLL7	2.09625e-05	-0.0240565	-0.268133
PCGF1	2.09635e-05	0.0227145	0.251339
RP23-381H23-2	2.09635e-05
GM10146	2.09722e-05	-0.0409186	-0.142132
IMMP2L	2.09939e-05	-0.0494916	-0.547941
A2M	2.09942e-05	0.0126563	0.418981
SFI1	2.11011e-05	-0.0553052	-0.538965
BCOR	2.12024e-05	-0.0839581	-0.341457
ZFP36L3	2.1234e-05	0.00849521	1.06178
RTN2	2.12921e-05	0.0319389	0.179361
PTGR2	2.13069e-05	0.0207225	0.0592934
AIM2	2.13474e-05	-0.0688443	-2.00512
CHST12	2.13747e-05	-0.0517438	-0.349249
X1700011H14RIK	2.13858e-05	-0.106903
IRGQ	2.14465e-05	-0.0608453	-0.706889
TAB1	2.15025e-05	-0.00569075	-0.0787543
SLC9A5	2.15082e-05	-0.0558683	-0.676249
GAB2	2.15466e-05	-0.0434567	-1.42105
TRIM41	2.16698e-05	0.00737265	-0.0194065
GM16485	2.16722e-05	0.00134707	2.52694
LUZP1	2.16722e-05	-0.0663069	-0.106461
COL6A1	2.17154e-05	-0.0597721	-1.86978
LENG8	2.17262e-05	-0.0206642	-0.101691
PAN3	2.17416e-05	-0.0394206	-0.15133
ASB13	2.17561e-05	-0.0267872	-0.144872
GNMT	2.18966e-05	0.00620746	1.26857
OIP5	2.18966e-05	-0.048274	-0.185548
LGALSL	2.19389e-05	-0.0256309	-0.186265
HES6	2.20302e-05	0.0472857	0.129577
FGG	2.20302e-05	-0.0948195	-2.62574
HIST1H3I	2.20416e-05	0.048554	0.312281
HERPUD2	2.20434e-05	-0.000893999	-0.0286178
SHISA9	2.20528e-05	-0.0695518	-2.37133
BLOC1S4	2.20621e-05	-0.043075	-0.140652
RSPO2	2.21061e-05	-0.0916334	-3.42218
SGOL1	2.22609e-05	-0.0166943	-0.0784899
AGTRAP	2.23705e-05	0.0391934	0.191792
PRRG3	2.24161e-05	-0.0139254	-0.262348
NRBF2	2.24253e-05	-0.0657731	-0.159451
GPD2	2.25332e-05	0.0816259	0.213999
SKIL	2.26925e-05	-0.018488	-0.130919
TMEM175	2.27883e-05	-0.0360604	-0.433527
GM36028	2.28005e-05	-0.0788988	-2.60034
GM14419	2.2958e-05	-0.0498161	-0.999201
DHX33	2.29778e-05	-0.0480772	-0.277473
EXOSC5	2.30124e-05	0.0765044	0.160949
SORCS2	2.30769e-05	-0.051503	-0.807661
A830080D01RIK	2.31087e-05	0.0669148	0.278009
CDC42SE1	2.31391e-05	-0.0609696	-0.183812
NDUFS8	2.31404e-05	0.0788479	0.167067
ZFP317	2.31404e-05	-0.0576683	-0.270189
POLR3A	2.31615e-05	-0.00561479	-0.0833648
ARAP3	2.31696e-05	-0.0127666	-0.325054
VAX1	2.32076e-05	-0.0836154	-3.17087
EIF2B3	2.32316e-05	-0.040625	-0.0748843
GM29562	2.32323e-05	0.00769675	1.08105
PLEKHA2	2.32555e-05	-0.0436437	-0.42448
PDE1A	2.3276e-05	-0.0975963	-3.42433
MT-ND3	2.32815e-05	0.0562982	0.0654977
CCHCR1	2.33321e-05	-0.043322	-0.368016
SLC13A4	2.33393e-05	-0.0416401	-0.656865
KPNA2	2.34134e-05	-0.0477665	-0.170323
ZFP651	2.34408e-05	-0.0397478	-0.324325
RRP9	2.36135e-05	0.0533823	0.0919675
X2610524H06RIK	2.36987e-05	-0.0733943
ZFP410	2.37123e-05	-0.0663624	-0.271108
SOX8	2.3831e-05	-0.0870586	-3.30579
CENPM	2.40044e-05	0.0903463	0.166688
GALM	2.40044e-05	0.0268581	0.200202
AGO2	2.40278e-05	-0.0249338	-0.0678683
XYLB	2.40438e-05	-0.0432776	-1.08565
NAT10	2.40454e-05	0.0967695	0.217367
SLC4A2	2.41092e-05	-0.00633153	-0.105521
SV2A	2.41929e-05	0.0200513	0.298123
ZFP41	2.41934e-05	-0.033106	-0.201231
KCNE1L	2.427e-05	-0.0540279	-0.939745
SRR	2.4285e-05	-0.0457701	-0.978543
UHRF1BP1L	2.43306e-05	-0.0513102	-0.228281
ARRB1	2.43653e-05	-0.00315556	-0.0842803
RCHY1	2.4394e-05	-0.0419595	-0.115382
NSL1	2.43963e-05	-0.0120263	-0.0920272
UFL1	2.43996e-05	-0.065807	-0.163665
SLMO1	2.44769e-05	0.0231037	0.0964461
PLEKHM2	2.49294e-05	-0.039535	-0.29229
X9030624J02RIK	2.49915e-05	-0.0568994
ZFP442	2.50264e-05	-0.022438	-0.212564
GTPBP6	2.50434e-05	0.0949633	0.25183
PLPPR1	2.50542e-05	0.0103997	0.103402
ETF1	2.50615e-05	-0.0680886	-0.108446
TEKT1	2.51297e-05	-0.0735287	-1.2804
SOAT1	2.51455e-05	-0.0889163	-0.180024
EAF1	2.51546e-05	-0.0679988	-0.293846
NUDT12	2.52411e-05	0.0140691	0.222929
VILL	2.53232e-05	0.0133541	0.369308
ATP7B	2.53383e-05	-0.0206758	-0.339766
MTX1	2.55268e-05	0.0887783	0.186375
MTERF4	2.55751e-05	0.091179	0.233769
TECR	2.56577e-05	0.0642216	0.10579
X6030458C11RIK	2.56955e-05	0.00912517
EIF5B	2.5702e-05	0.0585101	0.113063
RSPH1	2.5702e-05	0.00125354	-0.0851163
PF4	2.5702e-05		-23.3094
NTPCR	2.5712e-05	-0.0641094	-0.270017
DUSP23	2.57432e-05	-0.0679069	-0.49198
VPS37B	2.57432e-05	-0.0720901	-0.262451
HAP1	2.58611e-05	-0.043417	-0.767234
PDX1	2.58927e-05	0.00197427	2.24764
EPHX2	2.59113e-05	-0.0537584	-0.9348
SCARB2	2.59139e-05	-0.0587719	-0.475915
COPG2	2.59167e-05	-0.00264629	-0.0318055
HTR1D	2.59397e-05	0.00109046	2.50928
WBP2	2.60323e-05	0.0711634	0.152241
ZUFSP	2.61566e-05	-0.0541043	-0.459778
WDR18	2.62012e-05	0.0778388	0.163392
NKIRAS1	2.62012e-05	-0.00948207	-0.0844729
GAR1	2.62316e-05	0.0659388	0.14399
FCHSD2	2.62702e-05	-0.0440931	-0.218853
HACD3	2.63947e-05	-0.028907	-0.0917843
CLCF1	2.64387e-05	0.00527346	1.15399
SLC29A1	2.64427e-05	-0.0456561	-0.270385
PRDM15	2.64511e-05	0.00644029	-0.00355289
TMEM231	2.64677e-05	-0.0452566	-0.446231
B4GALNT4	2.6476e-05	0.0501328	0.186176
PLD3	2.64946e-05	0.0295329	0.13387
BYSL	2.64959e-05	0.0970261	0.19231
TPST2	2.65421e-05	0.0054268	-0.0344567
GPX1	2.65446e-05	0.0609701	0.0942675
CECR2	2.6621e-05	0.0152007	0.00499188
CTBS	2.66406e-05	-0.0397772	-0.385347
SEC24C	2.66406e-05	-0.0478249	-0.179814
ATP9B	2.66714e-05	-0.0222483	-0.152682
ANGPTL2	2.67919e-05	-0.0467783	-0.618254
ZFP512B	2.68119e-05	-0.0131942	-0.178122
X1810014B01RIK	2.68292e-05	0.0429006
KRT5	2.70904e-05	0.00467054	1.43995
NOS3	2.73241e-05	-0.0617103	-1.24635
RPL13-PS3	2.73241e-05	-0.0671396	-0.0992564
BCORL1	2.73343e-05	-0.02409	-0.164624
GM15800	2.7651e-05	-0.0392384	-0.427966
MBNL3	2.77869e-05	0.0256127	0.570828
GAS2	2.79005e-05	-0.0365602	-0.281764
CPSF7	2.79063e-05	-0.0800311	-0.237555
NLGN2	2.79958e-05	0.0484685	0.30121
TMEM186	2.79974e-05	-0.0178388	-0.169121
ZFP704	2.80414e-05	-0.0936217	-0.266461
GTDC1	2.80443e-05	-0.0419127	-0.311991
SCN5A	2.82547e-05	-0.0836928	-2.76648
LAMA2	2.83687e-05	-0.05857	-2.02817
HMBS	2.83701e-05	0.0858632	0.182901
TOPORSOS	2.83777e-05	0.0519394	0.155031
TMEM199	2.83839e-05	-0.0402226	-0.109684
ALDH6A1	2.86724e-05	-0.0306022	-0.423252
WDR77	2.8713e-05	0.0772915	0.16384
CEP76	2.87906e-05	-0.0410876	-0.236931
PTEN	2.87906e-05	-0.0549411	-0.092875
GNPDA1	2.88021e-05	-0.0177615	-0.146117
AU020206	2.88834e-05	0.0334406	0.0822883
GTF3C2	2.89458e-05	-0.0746658	-0.173493
TYRO3	2.89871e-05	0.0439997	0.110592
RNF219	2.89995e-05	-0.0509261	-0.113517
INO80D	2.90449e-05	-0.040034	-0.182697
ADCK5	2.91429e-05	0.0751546	0.291407
PIPOX	2.9165e-05	0.0175823	0.141647
GM12258	2.9165e-05	-0.0431	-0.753052
SEPSECS	2.92083e-05	-0.000805834	0.0033509
LDLRAD3	2.92715e-05	0.0792015	0.224413
SSBP1	2.93052e-05	0.0616649	0.130984
NFKBID	2.93772e-05	0.0108676	0.575913
RNPC3	2.9633e-05	-0.0768944	-0.274192
AGTR1A	2.96463e-05	0.012145	0.953382
ZSWIM7	2.96806e-05	-0.0247338	-0.110412
ABHD14B	2.96847e-05	0.0127379	0.194498
RRAD	2.98448e-05	-0.0944946	-2.16216
PXK	2.98792e-05	-0.0380558	-0.318445
TGOLN1	2.99434e-05	-0.0517124	-0.145642
RAD54B	2.99519e-05	0.0373177	0.259108
ATG16L2	3.04464e-05	0.00448576	0.0102318
ANXA11	3.05092e-05	0.00908352	0.0137577
GXYLT1	3.05135e-05	-0.0723207	-0.234205
PSME2	3.05266e-05	0.0985066	0.20966
PUS3	3.0549e-05	-0.0622323	-0.212779
GM45357	3.06724e-05	-0.0759933	-2.17074
GM16503	3.07477e-05	-0.0196272	-0.260503
PCTP	3.08849e-05	-0.0614631	-0.386683
TMEM19	3.09355e-05	-0.00724114	-0.102521
FLAD1	3.09703e-05	0.0478345	0.331219
ALDOC	3.09703e-05	-0.0452458	-0.536592
TTI1	3.09859e-05	0.0611238	0.219027
FUT2	3.11223e-05	0.00116291	2.22435
PCSK7	3.11783e-05	-0.00525107	-0.022169
GCK	3.12352e-05	-0.0489121	-1.66432
SNAPC3	3.12352e-05	-0.0504611	-0.185884
MMRN2	3.12352e-05	-0.0572032	-1.39502
AMZ2	3.12738e-05	-0.0649457	-0.225643
ING5	3.13087e-05	0.101434	0.211343
RAB36	3.14087e-05	-0.0503661	-0.851206
PIK3CD	3.14502e-05	0.0141487	0.605323
TEX21	3.14797e-05	0.00104149	2.2843
CDK1	3.15675e-05	-0.0763741	-0.117585
HPGDS	3.16182e-05	-0.0402222	-1.20829
CEP104	3.16633e-05	-0.0654301	-0.308852
TANGO2	3.16932e-05	-0.00760352	-0.0823352
VIT	3.17567e-05	-0.108359	-4.04092
GLRX2	3.19615e-05	0.0969257	0.204288
ALDH2	3.19964e-05	0.0982107	0.225718
RPRD1B	3.20142e-05	-0.0363788	-0.100385
TMEM147	3.20649e-05	0.0776884	0.167062
AAMDC	3.23297e-05	-0.064388	-0.298306
RTEL1	3.23727e-05	0.0747348	0.270275
CLK4	3.24404e-05	-0.0807287	-0.22987
FAM229B	3.25393e-05	-0.0488122	-0.503172
PIEZO1	3.2572e-05	0.0269526	0.0777956
PIK3R2	3.26558e-05	-0.00672264	-0.0633232
POLR2D	3.27093e-05	-0.0525473	-0.0593974
RARB	3.27161e-05	-0.00377089	-0.103452
MYPOP	3.27412e-05	-0.0590212	-0.506093
TMEM27	3.27722e-05		-23.266
PTPRB	3.27784e-05	-0.172146	-5.20985
HDLBP	3.27928e-05	-0.0652499	-0.082474
BBS1	3.283e-05	-0.0301154	-0.728432
PDXDC1	3.28579e-05	0.00446176	-0.0294776
DNAJC27	3.2858e-05	-0.0252061	-0.315344
YOD1	3.2858e-05	-0.0433838	-0.566196
KLHL36	3.29428e-05	0.00633797	-0.00896751
LAMTOR1	3.29466e-05	0.0672491	0.146895
IQCC	3.29466e-05	-0.071986	-0.408896
LMF2	3.30002e-05	-0.0187508	-0.140763
HGH1	3.30645e-05	0.0427975	0.17958
PIK3CB	3.30772e-05	0.0229736	0.246204
PSKH1	3.30948e-05	-0.0492286	-0.37445
SURF4	3.30962e-05	-0.0499823	-0.0717775
GSC	3.32876e-05	-0.0504329	-0.775051
PANX2	3.33089e-05	0.00585892	1.20685
SNHG20	3.33176e-05	-0.0141988	-0.034176
GM21987	3.33579e-05	-0.140212	-4.14994
X5430416N02RIK	3.34848e-05	0.0529107
TRIM3	3.34982e-05	-0.028452	-0.395431
KCNH7	3.36392e-05	-0.0775886	-2.13523
L3MBTL3	3.36658e-05	0.0346734	0.066249
FAM13B	3.39555e-05	-0.0615464	-0.383391
CACUL1	3.40178e-05	0.0129998	-0.00544015
GM38399	3.42615e-05	-0.0524528	-1.72074
ESRRB	3.43568e-05	0.0030785	1.49634
PCYT2	3.43787e-05	0.043607	0.213329
ADSL	3.43902e-05	0.0499077	0.0923586
MAP3K7	3.44305e-05	-0.0735695	-0.213062
SEMA4B	3.44425e-05	0.0117672	0.0217016
N4BP2L2	3.44425e-05	-0.061231	-0.113347
LHX8	3.45645e-05	0.0077191	0.913423
RAB37	3.46842e-05	-0.0533709	-2.02095
CAAA01180111-2	3.47326e-05	0.0139432
SPICE1	3.48424e-05	-0.0445597	-0.198737
SPPL2B	3.48858e-05	0.0126593	0.0120679
IARS2	3.48858e-05	-0.0471032	-0.151401
NDOR1	3.50023e-05	0.041091	0.251241
LCOR	3.50095e-05	-0.0590602	-0.465857
ANKRD24	3.50097e-05	-0.0554875	-0.28184
DCAF10	3.52054e-05	-0.0339567	-0.193514
ZFP12	3.5236e-05	-0.075255	-0.377877
IPPK	3.52397e-05	-0.0470235	-0.361509
PDZD2	3.52819e-05	-0.0512328	-0.53513
ZGRF1	3.53144e-05	0.032149	0.124389
GATAD2B	3.54141e-05	-0.0809862	-0.200847
ZFP418	3.56622e-05	0.018992	0.59932
PRR5L	3.57004e-05	-0.0386996	-0.436263
ADCY3	3.57582e-05	0.0371813	0.412633
POLDIP3	3.58057e-05	-0.067646	-0.173078
NUP98	3.59574e-05	-0.0703749	-0.157531
GM26733	3.60617e-05	-0.0407805	-0.478922
GLA	3.61327e-05	0.0538034	0.257699
GTF3C6	3.62673e-05	0.0708755	0.154939
EPHB4	3.62847e-05	-0.020479	-0.119839
CAPN10	3.6381e-05	-0.0356327	-0.190962
CC2D2A	3.6436e-05	-0.0499961	-0.364178
USP46	3.66361e-05	-0.0757261	-0.212081
MAOA	3.66596e-05	-0.0781504	-0.229093
RHBG	3.6663e-05	-0.0650492	-1.74236
RPE	3.67091e-05	-0.076336	-0.230803
RBM12B1	3.67938e-05	-0.054159	-0.703895
PPP1R3D	3.71376e-05	-0.0944381	-3.12181
CTSZ	3.7238e-05	-0.0566	-0.0878288
SLC37A3	3.73921e-05	-0.0525721	-0.259789
GM20498	3.75188e-05	-0.0378694	-1.13022
SWI5	3.77331e-05	-0.0479341	-0.0590648
ASIC1	3.77576e-05	-0.0450957	-1.27518
ASCL1	3.77576e-05	-0.131855	-3.26149
TGIF2	3.78203e-05	0.0904326	0.196213
STARD3NL	3.80556e-05	-0.0571651	-0.135042
MLYCD	3.80918e-05	-0.0128333	-0.202122
UPK3BL	3.8249e-05	0.026211	0.434179
BCR	3.82949e-05	0.0458902	0.149882
TMPRSS12	3.83364e-05	0.00141024	2.54227
SGSM3	3.83464e-05	-0.0454756	-0.336277
SGK1	3.83494e-05	-0.0469422	-0.478408
AU022252	3.83551e-05	-0.0533359	-0.143033
CNPY3	3.83904e-05	-0.0213704	-0.0760184
KIF2A	3.84087e-05	-0.0664389	-0.115485
NDUFB2	3.85298e-05	0.0845167	0.177324
PPP1CA	3.87775e-05	0.0502432	0.0772555
STX6	3.89285e-05	-0.0345713	-0.104085
ALAS1	3.89285e-05	-0.0641805	-0.292681
GALE	3.89409e-05	-0.0637974	-0.373962
CBX2	3.89976e-05	-0.0240506	-0.0939656
IMPDH1	3.90678e-05	0.000417963	-0.0253498
ENPEP	3.92084e-05		-22.846
TCF20	3.94419e-05	0.0799716	0.205782
GM17322	3.94419e-05	0.00329608	1.38748
AP5M1	3.94431e-05	-0.061909	-0.414732
CADPS2	3.94441e-05	-0.0398214	-0.890635
PLXNA3	3.95363e-05	0.0107895	0.0882991
USP5	3.97545e-05	0.0613227	0.105164
SLC16A2	3.97899e-05	0.00210349	-0.0672141
AGK	4.02016e-05	-0.0617344	-0.25142
TIGD2	4.02237e-05	-0.0656747	-0.254656
NEUROG2	4.02308e-05	-0.127142	-3.46067
GPR137B-PS	4.0257e-05	-0.0401809	-0.725174
SIRT3	4.02881e-05	0.0313301	0.0983948
THADA	4.02938e-05	-0.0170972	-0.15309
FBXL20	4.03288e-05	0.0480797	0.23832
CLPP	4.03292e-05	0.0728184	0.152073
THYN1	4.04635e-05	-0.0566734	-0.0786056
SERGEF	4.05353e-05	0.0508172	0.324191
KDM3B	4.08319e-05	-0.0375519	-0.139029
TMEM205	4.09723e-05	0.0840372	0.251316
B630019K06RIK	4.09888e-05	-0.0550608	-2.16297
FUS	4.09888e-05	-0.0673582	-0.088976
MLX	4.09924e-05	-0.0668558	-0.22095
PTPN23	4.1143e-05	-0.0328086	-0.196492
ALDH3A2	4.1143e-05	-0.0396554	-0.526459
MAGI2	4.1143e-05	-0.0536628	-0.635329
LARP1	4.11825e-05	-0.06794	-0.115786
PISD	4.12987e-05	0.0582798	0.221185
LRRC4C	4.13522e-05	-0.101289	-3.9122
PGS1	4.15466e-05	-0.0141329	-0.0671545
ASTN2	4.1649e-05	0.00741901	1.08991
IBTK	4.17801e-05	-0.0751037	-0.237167
TRMT5	4.17956e-05	0.0562631	0.284795
YBEY	4.18361e-05	0.0274648	0.244331
CYP4F16	4.18554e-05	0.015369	0.152066
GRAMD1A	4.18736e-05	-0.0502795	-0.321217
RNF141	4.19215e-05	-0.0300361	-0.189397
EFCAB7	4.19931e-05	-0.0443924	-0.360057
YARS	4.22952e-05	0.000939567	-0.0184496
STARD13	4.23295e-05	-0.0461185	-1.51548
PDE1C	4.26119e-05	-0.0346606	-0.98309
DUSP14	4.27375e-05	-0.0244807	-0.400933
TRABD	4.27375e-05	-0.0534348	-0.137562
ATG16L1	4.2863e-05	-0.0353762	-0.189829
ZFP69	4.28681e-05	-0.044638	-0.783227
HSPB8	4.29529e-05	0.0025666	-0.087969
OSER1	4.30099e-05	-0.00486784	-0.0155552
MSS51	4.30495e-05	-0.0442825	-0.667023
ELF1	4.31955e-05	0.0266892	0.20125
HFE2	4.32387e-05	-0.0478254	-1.33412
RAD51C	4.33676e-05	-0.000804734	-0.070451
TYW1	4.37839e-05	0.0969434	0.228558
TKFC	4.39086e-05	-0.0208171	-0.152964
LDB2	4.42404e-05	0.028297	0.162138
SLC35G1	4.43408e-05	-0.0149221	-0.125025
WASH1	4.4373e-05	0.0205124	0.0335844
ANAPC1	4.4373e-05	-0.0825507	-0.200263
ATP6AP1	4.46565e-05	-0.000535245	-0.0504299
SWSAP1	4.47164e-05	0.0397019	0.439352
HAT1	4.48523e-05	0.0680322	0.142166
SHROOM2	4.48547e-05	0.0044547	0.00404536
C030034I22RIK	4.48547e-05	-0.0287383	-0.331362
TCTEX1D1	4.52469e-05	-0.0664975	-1.77982
EXOC3L2	4.54837e-05	-0.058655	-1.79775
NQO1	4.54989e-05	0.00978721	0.594389
SLC7A8	4.55443e-05	-0.115786	-2.72832
LMOD3	4.56181e-05		-23.5269
MMS22L	4.56569e-05	0.0216249	0.0433458
CNTLN	4.56964e-05	-0.0594765	-0.717629
SETDB2	4.57116e-05	-0.0471319	-0.557079
GPKOW	4.58925e-05	-0.0409344	-0.436588
CREB3L4	4.6278e-05	0.0200499	0.655992
NLE1	4.6285e-05	0.00805684	-0.00143124
CCDC71	4.62863e-05	-0.0385683	-0.146333
SYT14	4.63854e-05	-0.052694	-0.324392
HOXD3	4.63988e-05		-23.0707
X6430548M08RIK	4.64631e-05	-0.0640063
ZKSCAN5	4.66431e-05	0.0276757	0.245996
DMKN	4.67087e-05	0.00947945	0.742696
VPS33A	4.67282e-05	-0.0108304	-0.0786311
X4930430F08RIK	4.67323e-05	-0.00730413
RBM5	4.68319e-05	-0.04321	-0.0775784
ATP5D	4.68527e-05	0.0523881	0.0974127
GPR4	4.69893e-05	0.00741569	0.532703
NPR1	4.70194e-05	-0.0404477	-1.04542
TRBC2	4.70492e-05	0.00487585	1.23957
PEX11A	4.70692e-05	0.0304474	0.234738
ZFP282	4.7146e-05	-0.0537395	-0.2709
GSTM4	4.72363e-05	-0.035382	-0.633812
CHEK2	4.73103e-05	0.0309274	0.0701438
VPS13C	4.74287e-05	-0.0691697	-0.295254
ZFP65	4.75332e-05	-0.0423023	-0.30878
AW554918	4.75984e-05	-0.0572909	-0.379885
SLC2A2	4.76222e-05	-0.281815	-5.12751
NEK2	4.77171e-05	-0.0407898	-0.187992
COQ6	4.77688e-05	0.0519467	0.166822
CCDC73	4.78726e-05	-0.0505763	-1.13119
AKAP8L	4.79756e-05	-0.0103577	-0.065313
GM27010	4.80464e-05	-0.0293592	-0.605691
DEDD	4.8351e-05	-0.064292	-0.34333
CKAP2L	4.83761e-05	-0.0413003	-0.135972
RPL13A	4.84876e-05	0.0692079	0.12245
PHF7	4.86487e-05	-0.0517366	-0.329303
ASGR2	4.86795e-05	-0.0832279	-2.73158
RAC1	4.8901e-05	-0.0615091	-0.0899191
CTU1	4.93369e-05	-0.0179559	-0.179007
USP44	4.95264e-05	-0.00527145	-0.119074
ACCS	4.95264e-05	-0.0468563	-0.894027
USP10	4.96473e-05	-0.0605636	-0.096928
DCAF13	4.97151e-05	0.0947815	0.20372
THOC6	4.98919e-05	0.0920696	0.192158
AY036118	5.00325e-05	0.0800316	0.154232
NHS	5.02392e-05	0.00815	-0.0349145
POMGNT1	5.02392e-05	-0.0509081	-0.182669
SFXN2	5.02707e-05	-0.0161878	-0.116232
TRAPPC11	5.03463e-05	0.00456278	-0.0275371
TTC39C	5.03491e-05	0.0066865	0.0745182
RALY	5.04671e-05	0.0609638	0.112269
MRPL46	5.0634e-05	0.0888694	0.18267
ESYT1	5.09563e-05	-0.0457248	-0.818413
LARP1B	5.10241e-05	-0.0215121	-0.192939
OLFR655	5.11199e-05	0.021256	0.696325
TRIB3	5.12077e-05	0.00815349	0.707803
PPM1E	5.145e-05	-0.0467794	-0.720699
PDIK1L	5.15965e-05	-0.0504216	-0.266221
NKRF	5.16197e-05	-0.0118627	-0.11711
AGPS	5.1717e-05	0.0435923	0.0847547
U2AF2	5.17715e-05	-0.0544473	-0.0730117
ATP2B4	5.17746e-05	-0.0541691	-0.782736
NABP1	5.18378e-05	0.00563041	-0.0516634
DMTF1	5.20608e-05	-0.0550505	-0.128703
TMIGD3	5.2258e-05		-22.7884
SLC38A6	5.23232e-05	0.00975835	-0.0458133
CYP2S1	5.23289e-05	0.00344877	0.266128
CHIC1	5.24225e-05	-0.0358115	-0.264336
CEP290	5.25342e-05	-0.0255378	-0.0708479
USP27X	5.26089e-05	-0.0485954	-0.828134
TMEM159	5.26918e-05	0.0285042	0.127976
PRSS41	5.27043e-05	0.0164883	0.4762
CD40	5.27289e-05	-0.0546028	-1.54209
UBR1	5.27724e-05	-0.0160749	-0.0922197
FANCB	5.27724e-05	-0.0398514	-0.330388
FUT9	5.287e-05	0.00692734	0.0620456
PLPPR5	5.29447e-05		-23.0735
HYAL2	5.29447e-05	-0.0589313	-0.140718
CRYBG3	5.30137e-05	-0.0424843	-0.540798
HEPH	5.32936e-05	-0.0485743	-0.388828
GM973	5.34373e-05	0.00826425	0.714505
RCL1	5.34495e-05	0.0488669	0.0828389
EXOC7	5.34495e-05	-0.0479538	-0.285532
POLR1E	5.34593e-05	0.0924772	0.19466
X2700049A03RIK	5.36324e-05	-0.0142767
X3110002H16RIK	5.3857e-05	-0.0318666
TAX1BP1	5.38963e-05	0.0694684	0.146953
NICN1	5.3923e-05	0.0554254	0.234515
HSDL1	5.42707e-05	-0.0390148	-0.29361
AI429214	5.43888e-05	0.00783152	0.21947
CRBN	5.46122e-05	-0.0219982	-0.102065
DAB2IP	5.46427e-05	-0.0741596	-0.207803
GM26882	5.46777e-05	0.0114501	0.177392
HEY1	5.47816e-05	0.0167659	0.103115
DEAF1	5.48309e-05	0.00458826	-0.0199638
PLEKHG2	5.48811e-05	-0.0131273	-0.100416
APOA4	5.50207e-05	-0.0459702	-1.78394
ORC4	5.51105e-05	-0.0674477	-0.157005
UHMK1	5.51458e-05	-0.0599669	-0.253287
SEC22C	5.54792e-05	-0.0428506	-0.60934
OPHN1	5.55675e-05	0.00365853	-0.00634601
X4930412O13RIK	5.56049e-05	0.00181886
FADS2	5.56176e-05	-0.0466467	-0.552725
REPS1	5.56479e-05	-0.0575959	-0.157034
S100PBP	5.58115e-05	-0.0525172	-0.245698
MTA2	5.59834e-05	0.0950474	0.196435
ZFP160	5.60497e-05	-0.0486044	-0.281846
SPG7	5.62537e-05	-0.0588826	-0.19067
SNX21	5.63021e-05	-0.0363128	-0.363587
TMEM55B	5.63991e-05	0.0656462	0.151826
CSTF2T	5.63991e-05	-0.0139675	-0.0666529
AGBL3	5.64044e-05	-0.0439183	-0.94452
FAM8A1	5.64603e-05	-0.0730288	-0.288495
MAST2	5.65333e-05	-0.0542536	-0.247877
ZFP979	5.68044e-05	-0.02757	-0.220021
DCUN1D5	5.68612e-05	-0.054336	-0.0624771
FUNDC1	5.69816e-05	-0.0102547	-0.0645184
POLR2J	5.72328e-05	0.0575576	0.106315
PPP1R7	5.72573e-05	-0.0295157	-0.0357112
PIGH	5.73978e-05	-0.0440299	-0.191716
CYHR1	5.75565e-05	0.0883159	0.180453
SCAI	5.77014e-05	-0.0484658	-0.224974
UCK1	5.77727e-05	0.0254651	0.0398092
AMN	5.80585e-05	-0.066012	-1.40629
ZFP944	5.84814e-05	-0.0350911	-0.231246
CHURC1	5.85352e-05	-0.0690414	-0.1815
SEC23IP	5.8788e-05	-0.0647748	-0.206055
D2BWG1423E	5.8829e-05	-0.0442117	-0.929066
KCNA2	5.89078e-05	-0.056424	-1.5657
ITSN2	5.89646e-05	0.0169354	0.0426679
SLC38A5	5.90986e-05	0.0091954	0.710908
GM20342	5.91185e-05	-0.0119111	-0.151198
LDB3	5.93311e-05	-0.110247	-3.1937
LRRC55	5.94144e-05	-0.0534631	-1.92233
RIT1	5.94422e-05	-0.0734639	-0.282181
GCDH	5.95034e-05	0.0333257	0.164685
HBEGF	5.95802e-05	-0.0621435	-0.557392
GCN1L1	5.96248e-05	0.0830455	0.172876
GM2A	5.99133e-05	-0.0487285	-0.554239
DKK3	6.03582e-05	-0.0525355	-1.79294
E2F3	6.03829e-05	-0.0454418	-0.130041
SORD	6.04578e-05	-0.0118358	-0.236568
USO1	6.06205e-05	-0.0653913	-0.193036
X2210011C24RIK	6.06264e-05	-0.052512
DNAJC24	6.09925e-05	-0.071125	-0.160079
IKZF4	6.12428e-05	-0.0416724	-0.447081
VIL1	6.12772e-05	-0.0494919	-1.92154
PROK2	6.13114e-05	-0.0683715	-2.96921
SH3BP5L	6.13236e-05	0.000553743	-0.0642288
KIF16B	6.14648e-05	0.0140154	0.0784864
RNF213	6.14784e-05	-0.0208232	-0.743736
AGER	6.16427e-05	0.0109443	0.331568
X1700088E04RIK	6.16452e-05	-0.0532488
H2AFX	6.17321e-05	-0.0580567	-0.0704847
ZFP180	6.19013e-05	-0.0271666	-0.165012
APBA3	6.20669e-05	-0.0642642	-0.340198
TMEM176A	6.22308e-05	-0.0460852	-0.317701
LRBA	6.23633e-05	0.0254153	0.152342
PRKD2	6.28379e-05	-0.0293726	-0.453173
ENTPD7	6.29568e-05	-0.057432	-0.488111
KCNMB4	6.31174e-05	0.0325238	0.234732
NLN	6.32175e-05	0.0192135	0.0396962
PCYT1B	6.33425e-05	0.0206997	0.239713
KBTBD8	6.35004e-05	-0.0526864	-0.254148
PIGO	6.35334e-05	0.0224046	0.19199
TBC1D7	6.35449e-05	0.0447073	0.129034
ATXN7L3	6.35503e-05	0.0805281	0.197946
PHKB	6.35859e-05	-0.0506183	-0.208574
GINS4	6.37709e-05	0.0811766	0.173823
WDR38	6.37886e-05	4.7551e-05	-0.0434892
TRIM62	6.41134e-05	-0.0225898	-0.474195
SETD2	6.41134e-05	-0.0827935	-0.190684
BDNF	6.41624e-05	0.0210514	0.356371
GPRASP2	6.44039e-05	-0.0469068	-0.280488
ACBD4	6.4427e-05	0.0139507	0.452482
X2810006K23RIK	6.44553e-05	0.0944307
DHRS3	6.45696e-05	0.0268318	0.581014
WDPCP	6.48621e-05	-0.0494817	-0.700482
TAGAP1	6.48846e-05	0.0104813	-0.0114224
FAM167A	6.48846e-05	-0.0509463	-1.84725
PSMC3IP	6.48876e-05	-0.0457101	-0.0994174
CDHR2	6.49269e-05	-0.0948607	-2.69489
KCTD18	6.49728e-05	-0.0121869	-0.131057
PSMC6	6.49896e-05	-0.0575309	-0.0846811
SLC34A2	6.50707e-05		-23.1561
RLIM	6.52177e-05	-0.0763614	-0.210717
C130074G19RIK	6.53442e-05	-0.0831779	-2.76753
HIC2	6.54442e-05	-0.0350487	-0.137129
WASF2	6.55475e-05	-0.0576657	-0.105563
KIF19A	6.55475e-05	-0.0584304	-3.16967
GM11273	6.55927e-05	0.0494823	0.139648
CPNE3	6.56819e-05	-0.0591388	-0.261103
SORCS1	6.5734e-05	-0.055895	-1.81283
NPAS3	6.58008e-05	-0.0398612	-0.805821
NRF1	6.61202e-05	0.0912789	0.189904
SLC39A3	6.61379e-05	-0.0478889	-0.805723
ILKAP	6.61773e-05	-0.0640691	-0.111546
PLAC1	6.62678e-05	-0.0611302	-1.25872
GNPTAB	6.66121e-05	-0.0299183	-0.230774
X9430015G10RIK	6.6749e-05	0.0150104
HGF	6.69067e-05	0.0028864	1.48191
FAT1	6.70197e-05	0.0903701	0.217915
AP1B1	6.72747e-05	0.0324505	0.0671429
MICU3	6.73927e-05	-0.0388745	-0.163354
POLDIP2	6.74462e-05	-0.0709837	-0.17401
CDS2	6.76853e-05	0.062366	0.186339
CEPT1	6.79688e-05	-0.0407905	-0.154337
COPS8	6.80335e-05	-0.0454429	-0.0590694
FAM210B	6.81509e-05	-0.0147489	-0.263282
FAM161A	6.83408e-05	-0.058193	-2.12487
MID2	6.83766e-05	-0.109369	-3.88915
POU2F2	6.84626e-05	0.0133307	0.201094
AKAP1	6.87375e-05	-0.051763	-0.271398
SAFB2	6.90053e-05	-0.0449656	-0.0905797
FAM214A	6.91374e-05	-0.0481061	-1.03793
KIF1BP	6.91973e-05	-0.07103	-0.265028
RIDA	6.92394e-05	0.0902162	0.20851
HINT3	6.92919e-05	-0.0213582	-0.108903
CANT1	6.93774e-05	0.0214994	0.0842214
GM26734	6.93774e-05	-0.0333806	-1.06379
STAT5A	6.93856e-05	-0.0565425	-1.97788
PCDHGA5	6.94966e-05	-0.0472531	-1.78625
TSTA3	6.95183e-05	0.0928531	0.213871
MTHFR	6.95183e-05	0.00666923	-0.0256753
RBM41	6.95183e-05	-0.0525208	-0.601796
FBXO34	6.95183e-05	-0.0608256	-0.332965
FUZ	6.98588e-05	-0.011731	-0.146082
CEP162	6.99014e-05	-0.0471205	-0.275176
PPP1R3G	6.99764e-05	-0.0482572	-0.58252
CCDC137	6.99842e-05	-0.0518141	-0.206042
SETD7	7.00625e-05	-0.0592723	-0.227457
GRIP1	7.04296e-05	0.0482663	0.354914
GATC	7.04307e-05	-0.052021	-0.217239
ARHGAP20	7.08507e-05	-0.0728953	-2.65494
NEURL2	7.11064e-05	-0.0440396	-0.484059
PRMT2	7.12715e-05	-0.0685923	-0.262285
X1700048O20RIK	7.13372e-05	-0.00554841
PEX5	7.15108e-05	-0.0609623	-0.326026
LMBRD1	7.15373e-05	-0.0495459	-0.193191
MAFB	7.15954e-05	0.0035165	-0.0634545
SHISA7	7.16098e-05	0.00416432	1.27942
ZMYM6	7.16446e-05	-0.024581	-0.450491
SETD4	7.18089e-05	0.0405065	0.411032
AQP8	7.18942e-05		-23.1513
GSAP	7.21838e-05	0.00717717	1.13912
ZFP189	7.22069e-05	-0.0388048	-0.505016
DECR2	7.22312e-05	-0.0540791	-0.414764
KLHL23	7.22563e-05	0.0561281	0.364348
KANSL3	7.24322e-05	-0.0535478	-0.232051
DYNLT3	7.27979e-05	-0.0177539	-0.123461
RGS11	7.29211e-05	0.00796577	1.02371
DPH7	7.30883e-05	-0.0372068	-0.34471
EOGT	7.30883e-05	-0.0470535	-1.42057
TM9SF1	7.31967e-05	-0.0309691	-0.241128
TMOD1	7.33311e-05	-0.0572015	-1.28373
PLCB1	7.35753e-05	-0.0451307	-0.941443
E2F2	7.37212e-05	0.0189789	0.266328
EDEM3	7.3983e-05	-0.0491499	-0.474139
UPF3B	7.40872e-05	0.0853841	0.173893
X2700046G09RIK	7.42541e-05	-0.0208377
FOLR1	7.42631e-05	-0.0712704	-1.39999
CD2AP	7.43374e-05	0.0833663	0.166311
TARBP1	7.43374e-05	-0.054029	-0.407917
ATP11B	7.44201e-05	-0.0764668	-0.274267
PLEC	7.45742e-05	0.0457769	0.145862
MPZL3	7.45996e-05	0.00754522	0.392183
GLCE	7.51818e-05	-0.0588036	-0.435179
HADH	7.53441e-05	-0.0665353	-0.108834
TSPAN17	7.54409e-05	0.0191107	0.513708
SEC16A	7.54719e-05	-0.0491888	-0.247711
INPP4A	7.54839e-05	-0.0474205	-0.789119
TLK2	7.5587e-05	-0.0558923	-0.122718
LMO3	7.5711e-05	-0.056194	-0.815355
TMEM245	7.57438e-05	-0.0736517	-0.242424
GPRASP1	7.58953e-05	-0.0409278	-0.145819
ABCA3	7.60736e-05	-0.0243688	-0.566094
UBA3	7.62423e-05	-0.0554075	-0.136284
BCL6B	7.65173e-05	-0.0576477	-1.41673
TTC21B	7.65684e-05	-0.00434845	-0.0282032
IPO5	7.65684e-05	-0.0665186	-0.0959732
X4930444P10RIK	7.65755e-05	-0.0579376
RBAKDN	7.66236e-05	0.0064086	0.669747
CD55	7.67511e-05	-0.0548566	-1.19666
TTYH3	7.67742e-05	-0.0312118	-0.120868
SF1	7.67742e-05	-0.0568858	-0.084103
GM9938	7.68429e-05	-0.0443011	-1.02246
MAT2B	7.70009e-05	-0.0524133	-0.118795
EMC4	7.71395e-05	-0.0641106	-0.134356
RNASEH1	7.7238e-05	-0.0252189	-0.0972163
MAPK1	7.73694e-05	-0.0708255	-0.142642
SNRNP27	7.7513e-05	0.0630094	0.140704
RPAP2	7.76358e-05	0.0350767	0.0817998
MEGF8	7.78652e-05	0.018082	0.148751
APOA2	7.78652e-05	-0.0322252	-1.47564
X2810405F17RIK	7.78652e-05	-0.0486563
MDFIC	7.80908e-05	-0.00976513	-0.146973
PIGW	7.81531e-05	-0.0549299	-0.457869
TMEM67	7.82162e-05	-0.0299263	-0.311134
CEND1	7.83483e-05	-0.047277	-1.05666
MELK	7.87279e-05	0.092839	0.181351
MATN4	7.89355e-05	-0.0607722	-2.4873
PELI2	7.89365e-05	0.0547928	0.159974
SENP8	7.89365e-05	-0.0220037	-0.117125
WDR19	7.90516e-05	-0.0267885	-0.318097
POLA1	7.91709e-05	0.0162042	0.00712456
ORAOV1	7.92867e-05	-0.0420651	-0.273439
VRK1	7.93634e-05	-0.0520173	-0.100006
CLEC16A	7.94649e-05	-0.00770194	-0.146539
FAIM	7.96052e-05	-0.0831408	-0.195955
PSMG3	8.00971e-05	-0.0626778	-0.127078
KRR1	8.05709e-05	0.015167	0.0226282
FAH	8.05743e-05	-0.0400094	-0.504096
NFRKB	8.06054e-05	0.0360258	0.114791
ALDH4A1	8.06409e-05	-0.0120822	-0.181853
HIST1H2BB	8.13749e-05	0.0229465	0.500018
LRCH2	8.13913e-05	-0.049009	-0.336296
ATP9A	8.15922e-05	0.00893676	0.108414
LY6C1	8.1658e-05		-22.7854
ZFP598	8.16652e-05	0.0667388	0.169407
TRIM13	8.2022e-05	0.0268569	0.265516
ERGIC1	8.21002e-05	-0.0309168	-0.0781303
AI606181	8.21397e-05	-0.0361635	-0.45888
GPATCH3	8.22147e-05	0.0172798	0.185738
ZFP105	8.22706e-05	-0.0309338	-0.112426
ZBTB48	8.34536e-05	0.0361944	0.246683
CORO1B	8.35309e-05	0.0839638	0.201635
GLB1	8.3681e-05	-0.0328351	-0.23294
HABP4	8.38128e-05	-0.0497602	-0.609173
TMEM140	8.38128e-05	-0.108453	-3.42757
CCDC40	8.38249e-05	-0.0365533	-0.355978
KLHL28	8.3834e-05	-0.0143261	-0.201097
ALDOB	8.39642e-05	-0.170674	-3.53315
ARRDC3	8.4114e-05	-0.00354713	-0.0866878
ERG	8.46433e-05	-0.0816543	-2.0868
BMP5	8.49168e-05	0.0320588	0.184576
DCAF15	8.50133e-05	0.0823105	0.260612
MLF2	8.52618e-05	-0.0543912	-0.0698276
CPZ	8.55327e-05	0.00712488	0.710591
E030030I06RIK	8.58954e-05	0.00384028	-0.0443575
BTBD6	8.60662e-05	0.0433088	0.180191
MAP3K11	8.61353e-05	-0.00468932	-0.0518374
SPP2	8.61782e-05	-0.0698722	-2.1515
ZIC2	8.65096e-05	-0.0025784	-0.0493952
FGR	8.67559e-05	0.00298411	1.46087
GSR	8.69277e-05	0.0882664	0.169309
SLC9A1	8.69724e-05	0.00346298	-0.00858059
WTAP	8.71019e-05	-0.0639452	-0.114127
TSSC4	8.7118e-05	-0.0404053	-0.0740817
JPX	8.7118e-05	-0.0490831	-0.503179
PSMB8	8.73792e-05	0.00150561	2.16358
PIK3C2A	8.74339e-05	-0.0444939	-0.139855
ZFP949	8.7446e-05	-0.0174233	-0.273921
KLHDC10	8.82546e-05	-0.0312826	-0.105516
OLFR889	8.89752e-05	0.0162875	0.69816
TMEM14A	8.89959e-05	0.0229689	0.168596
PIP5K1B	8.90708e-05	-0.0315047	-0.722014
MTURN	8.94116e-05	-0.0356253	-0.775098
SBNO1	8.94116e-05	-0.0683687	-0.132327
SH3KBP1	8.95846e-05	0.00922932	-0.0421837
ATP1A2	8.95994e-05	-0.0653733	-1.56629
X2410016O06RIK	8.96147e-05	-0.0383452
NTHL1	8.96509e-05	0.0454541	0.109179
GRIA2	8.9696e-05	-0.121631	-4.71179
LCMT1	9.00015e-05	0.0896933	0.191048
SLC38A9	9.06301e-05	-0.0414251	-0.344096
GALNT18	9.06496e-05	-0.0531096	-2.17625
RND1	9.06821e-05	-0.00673456	-0.203884
CDH24	9.07616e-05	0.0101408	0.778927
ATP13A2	9.09084e-05	0.000157549	-0.037411
RNF138RT1	9.11498e-05	-0.0666043	-1.95836
SLC45A1	9.12262e-05	0.00830189	0.939771
SYT9	9.12574e-05	0.0113109	0.700319
UBL7	9.14401e-05	0.0559267	0.140765
PSPC1	9.14972e-05	0.0632477	0.111671
FCF1	9.16331e-05	0.0766229	0.167171
PPP1R3C	9.16803e-05	-0.0555056	-2.06553
KPNA3	9.17325e-05	0.0354699	0.0722636
SERINC2	9.1739e-05	0.0316805	0.245895
SHISA5	9.20229e-05	-0.0403311	-0.277899
TMEM87B	9.2173e-05	-0.00775529	-0.0924229
LARP4B	9.22521e-05	-0.0662391	-0.132084
PWP2	9.23557e-05	0.0645949	0.23329
RPF1	9.23895e-05	-0.0575416	-0.11045
RBM45	9.23922e-05	-0.0444024	-0.23726
AP3B1	9.24393e-05	-0.0822655	-0.220779
CREB3L3	9.25938e-05	-0.107201	-3.13225
JMJD8	9.26732e-05	-0.0460308	-0.23177
NPR2	9.26988e-05	-0.0478413	-1.577
EXTL2	9.2737e-05	-0.0605931	-0.341483
RPUSD3	9.29027e-05	0.0489838	0.237371
HK1	9.29027e-05	-0.0493652	-0.402225
SDF4	9.3438e-05	-0.0563747	-0.101709
GKAP1	9.35695e-05	0.0698503	0.122345
ZDHHC5	9.38132e-05	-0.0375215	-0.142925
JAK2	9.39805e-05	-0.0552754	-0.795942
MARK4	9.40096e-05	-0.0497357	-0.262529
TAOK3	9.4248e-05	-0.039989	-0.41759
MBD5	9.4321e-05	-0.0387732	-0.324753
THRA	9.43301e-05	0.0274772	0.0881599
BCKDHB	9.46529e-05	-0.0356532	-0.105464
PPP1R12B	9.46781e-05	-0.0416897	-0.682148
ZFP955A	9.47172e-05	-0.0443682	-0.411903
SEZ6L2	9.50151e-05	0.0133043	0.35768
SYT7	9.52601e-05	0.0155397	0.114238
SLC35D2	9.54683e-05	-0.0414395	-0.760725
RMI2	9.55009e-05	-0.0197417	-0.125829
PAN2	9.57724e-05	-0.0304742	-0.23449
BC022687	9.61181e-05	-0.0291428	-0.297704
CELRR	9.64905e-05	-0.0471206	-1.50182
PCBP3	9.67124e-05	0.0332411	0.111953
FXYD3	9.68978e-05	-0.0612059	-1.92458
DNAL1	9.70638e-05	-0.0535726	-0.576192
KIF26A	9.71043e-05	-0.0447065	-0.423988
CACNA1E	9.72834e-05	-0.0826043	-3.85386
SLC30A5	9.7329e-05	-0.0725722	-0.258301
CEP68	9.73556e-05	-0.0586445	-0.26123
SLC25A19	9.73624e-05	0.0431959	0.354055
COBL	9.76304e-05	-0.0361943	-1.1338
MORC3	9.76472e-05	-0.0631206	-0.145392
PSMD3	9.77891e-05	0.0366398	0.0910564
L2HGDH	9.8031e-05	-0.0622469	-0.317648
XLR	9.91233e-05	-0.0447978	-0.996831
ZC4H2	9.92335e-05	-0.0448194	-0.351317
RBM11	9.94167e-05	-0.0481734	-1.71022
X3110082J24RIK	9.97971e-05	-0.0413442
INPP5A	9.98085e-05	-0.0585485	-0.510256
LTN1	9.98503e-05	0.0154957	0.028973
HOXB6	0.000100182	-0.138213	-2.64958
ARMCX6	0.000100197	0.0130573	0.0336463
KLF10	0.00010036	0.00291854	-0.0544271
CHD2	0.000100624	-0.0607562	-0.167178
CD34	0.00010093	-0.0301818	-0.618111
COQ9	0.000101019	-0.0610601	-0.326207
USP54	0.000101065	-0.00421615	-0.106985
COQ3	0.000101158	0.0453776	0.242887
SLC2A10	0.000101212	0.00812259	1.09084
DNAJC2	0.000101444	0.0552338	0.116723
SESN3	0.000101745	-0.0573182	-0.182207
SLC2A13	0.0001019	-0.073607	-3.09054
SLC39A13	0.00010193	-0.0283492	-0.320557
TICRR	0.000102044	0.0533924	0.16277
POLR3B	0.00010213	0.0791633	0.239138
ZNRF1	0.00010213	-0.0270862	-0.0987631
TTC9	0.00010213	-0.0330816	-0.97124
RAB3B	0.000102389	-0.00240898	-0.203204
NFKB1	0.000102457	-0.0348962	-0.190539
X1700007G11RIK	0.000102676	0.00951367
NUP54	0.000102919	-0.0553245	-0.111584
SYNGR3	0.000102998	-0.0288983	-1.01646
ZFP607B	0.000103102	-0.022609	-0.451042
DENND4B	0.0001032	-0.0474474	-0.977348
POR	0.000103275	0.0269822	0.0544659
PCYOX1	0.000103275	-0.047127	-0.198154
AGAP3	0.000103275	-0.0666099	-0.214206
SMU1	0.000103305	-0.0368672	-0.0507865
ZFP383	0.00010332	-0.0364011	-0.424879
SLC45A4	0.000103358	0.0421846	0.226418
MYEOV2	0.000103493	0.0594486	0.13182
UBXN4	0.000103716	-0.0677331	-0.116036
TMEM44	0.0001039	-0.0250257	-0.5092
IL1R2	0.000103908	0.0103282	1.01207
DHRS1	0.000104027	-0.054268	-0.206514
CIT	0.000104167	0.0912928	0.170494
GALNS	0.000104301	0.017136	0.38625
CD38	0.000104393	-0.0570577	-1.7328
MLF1	0.000104475	0.00557716	-0.0194029
RAB39B	0.000104837	-0.020679	-0.115573
SMURF1	0.000104954	-0.0505046	-0.558824
EXOC1	0.000104959	-0.022948	-0.0997501
MIOS	0.000105094	-0.0567641	-0.258562
KCNH8	0.000105109	0.00530003	0.965278
D130040H23RIK	0.00010522	-0.0181251	-0.272399
CDK7	0.000105242	-0.0619541	-0.117868
SC5D	0.000105283	-0.0265627	-0.142233
PLD5	0.000105432	-0.048661	-1.9121
RALGAPA1	0.000105567	-0.0684588	-0.26234
SRA1	0.00010584	0.0646823	0.137826
PHYKPL	0.000106038	-0.0462324	-0.206811
IFT80	0.000106331	-0.0113067	-0.112099
RDM1	0.000106592	0.0830658	0.233705
ZFP691	0.000106633	-0.0616761	-0.48896
ARHGEF11	0.000106749	-0.0268072	-0.17681
CCNT2	0.000106751	-0.059991	-0.126711
SLC35A5	0.000106898	-0.0385974	-0.68106
VSIG2	0.000106901	0.00159446	1.91838
PAOX	0.000107362	0.042694	0.312328
ARF3	0.000107692	0.0404043	0.0765022
FAHD2A	0.000107857	-0.0143612	-0.144463
CCS	0.000107981	0.0916479	0.205721
ENOX1	0.000108401	-0.0383665	-1.08405
S100G	0.000108683	-0.0225599	-0.929898
ABTB1	0.00010882	0.0400558	0.197646
GID4	0.000109242	0.0670542	0.150131
DLAT	0.000109242	-0.0522535	-0.118437
ZCCHC14	0.000109242	-0.0591456	-0.227598
RHOV	0.000109477	0.00211662	1.67242
MOCS3	0.000109771	-0.0563967	-0.310864
SEMA4F	0.000110168	-0.0668937	-2.39585
X1810009A15RIK	0.000110284	0.0598665
AP2M1	0.000111048	-0.0641182	-0.107646
LCA5	0.000111259	-0.0291759	-0.182622
SEC13	0.000111588	-0.0424694	-0.0563042
SPOCK1	0.000111819		-22.7221
PAPOLG	0.000111989	-0.041057	-0.25296
PSMA3	0.000112103	-0.0470778	-0.0692044
SLC38A11	0.000112316		-22.8429
C2CD2	0.000112316	-0.053734	-0.579863
TADA2A	0.000112664	0.0915152	0.21221
N4BP2L1	0.000112913	0.00465461	0.953627
FBXL2	0.000113109	-0.0422297	-0.70693
URB2	0.000113126	-0.040656	-0.281117
GM26992	0.000113136	0.00793994	0.648446
FAM133B	0.000113535	0.0737367	0.161766
SNRPB	0.000113535	0.0444537	0.0784469
MIA3	0.00011356	-0.0466372	-0.128313
SLC1A2	0.000113736	-0.0422447	-0.886856
DHX40	0.000113744	-0.0826994	-0.218813
WDR92	0.000113848	0.00449922	-0.0174288
PSEN1	0.000113937	-0.0291598	-0.118697
WDR20	0.000114178	-0.0436193	-0.227909
KATNAL2	0.000114249	0.0138855	0.0902804
VCPIP1	0.000114401	-0.0708839	-0.270125
HARBI1	0.000114445	0.0470565	0.194712
RRAS2	0.0001145	0.0647529	0.134278
EPB41L5	0.0001145	-0.00977356	-0.0535432
TBL3	0.000114911	0.0803785	0.161959
ZRANB3	0.000115511	0.023118	0.0382745
AK3	0.000115542	0.0139599	0.0279152
TRPA1	0.000115878	0.00608659	1.20996
GZF1	0.000115878	-0.0601746	-0.193349
CENPU	0.000116024	0.00212946	-0.0159204
TIMM10	0.000116084	-0.0427684	-0.0683941
D17H6S53E	0.000116199	-0.0463465	-0.704345
VWA9	0.000116679	-0.0665308	-0.236351
GUCY1A2	0.000116904	-0.0479056	-0.666595
WWOX	0.000117386	-0.0282347	-0.30311
FGGY	0.000117509	-0.0227077	-0.178508
PRPH	0.000117571	0.00597542	0.612452
SHTN1	0.00011767	-0.00636749	-0.266707
CLCN6	0.000117673	-0.0403053	-0.512722
GGTA1	0.000118085	-0.04661	-0.816592
ARMC4	0.000118478	-0.0649189	-2.83793
ITGAV	0.000118556	-0.0409953	-0.351257
FEM1A	0.000118565	-0.0481706	-0.300981
GABPA	0.000118661	-0.0222541	-0.0921374
IFT172	0.000118841	-0.0525821	-0.518285
LYPD6	0.000118852	-0.0258433	-0.760243
MPDU1	0.000119026	0.0916439	0.197781
BTD	0.000119255	-0.0351774	-0.428033
NUP133	0.000119688	0.0782997	0.151796
E2F7	0.000119889	-0.019625	-0.131759
SLC25A48	0.000120052		-22.6762
XPO7	0.000120054	-0.0410346	-0.453749
STRADB	0.000120318	-0.022698	-0.283597
METTL22	0.000120413	-0.00437714	-0.0834006
TM4SF1	0.000120537	-0.0987955	-3.01258
AI837181	0.000120939	0.0567963	0.118331
NECAB3	0.000121462	0.011455	0.518464
TRP53INP2	0.000121508	-0.0239694	-0.535071
LRRC23	0.000121569	-0.0656619	-2.08872
TSEN54	0.000121763	0.0189123	0.0228507
USP16	0.000121876	-0.0520491	-0.129549
ZKSCAN17	0.000122242	-0.00744478	-0.0851762
IFT27	0.000122353	0.0800396	0.164447
PGM5	0.000122821	-0.0310853	-0.761074
RNLS	0.000123035	0.00993188	0.364961
ACADS	0.000123353	0.0502691	0.0889317
GALNT12	0.000123353	-0.0193437	-0.307235
NF2	0.000123371	-0.0359381	-0.166798
TNFRSF21	0.000123675	-0.0246358	-0.227265
DKK2	0.000123916	-0.140429	-4.24338
NIT1	0.000124555	0.0669245	0.171331
SLC16A13	0.000125018	-0.023358	-0.196926
VEZT	0.000125555	0.0227335	0.0707841
TMEM139	0.000125566	0.00294946	1.34128
UNC80	0.000125611	0.00737777	0.966079
RNF43	0.000125652	0.00641203	0.897117
SNX11	0.000125668	-0.0339685	-0.297024
GM6594	0.000125709	0.0453839	0.330872
MFSD6	0.000125862	0.00511976	0.88145
PHLDB1	0.00012617	-0.0633096	-0.304828
HIST1H1T	0.000126261	0.00774084	1.03754
HS3ST1	0.000126301	-0.0566682	-2.3846
CELF5	0.000126345	0.00985472	0.102205
GM28901	0.000126405	-0.00484055	-0.823805
DCTN6	0.000126547	-0.0252772	-0.0637276
PROKR1	0.000126716	-0.0398551	-0.790984
POT1B	0.000126726	0.0129304	0.0970564
BBS2	0.000126859	-0.0295206	-0.432876
PPP2R5E	0.000126859	-0.047418	-0.138761
FBXO28	0.000126859	-0.0686975	-0.213021
D5ERTD579E	0.000126921	-0.0705446	-0.247911
PADI4	0.000127061	0.00647809	0.519613
MPHOSPH6	0.000127393	-0.0416027	-0.0825321
PRRC2A	0.000127393	-0.061237	-0.10168
NIPA1	0.000127718	-0.0425117	-0.426921
HIST1H4A	0.000127906	0.02998	0.333126
FAM132B	0.00012853	0.00706161	0.931813
NAT8F1	0.000128737	-0.0335827	-0.664701
ZFP775	0.000129353	-0.0430726	-0.454629
X2700016F22RIK	0.000129534	-0.0490065
EYA3	0.000130299	-0.0405438	-0.181774
PABPC5	0.0001304		-22.5867
MASTL	0.000130572	0.0117481	0.0110384
LGALS2	0.000130688	-0.0868742	-2.84483
MTSS1L	0.000130812	-0.0356915	-0.279845
CAR8	0.000130975	-0.0527866	-2.04786
MTUS1	0.000131034	-0.0324887	-0.653773
LMX1A	0.000131052	-0.00286432	-0.226272
ARHGEF9	0.000131285	-0.0461768	-0.634939
DDX10	0.000131485	0.0340986	0.0604437
PNPLA6	0.000132023	0.0441678	0.346707
X0610010K14RIK	0.000132235	0.0155167
RAPSN	0.000132392	-0.0445595	-1.61779
GMPS	0.000132392	-0.0597245	-0.0793972
SHC2	0.000132506	-0.0487225	-0.415979
GPR137B	0.000132569	-0.0272918	-0.378929
MTBP	0.000132657	-0.0297462	-0.243588
CDC42EP3	0.000132737	-0.00486793	-0.301734
ORMDL3	0.000132972	-0.0645216	-0.180023
SAR1B	0.000133109	-0.0598783	-0.10426
KATNB1	0.000133716	-0.00993109	-0.0705448
FBXL6	0.000133741	0.0431204	0.102454
CYB561D2	0.000134772	0.0702118	0.243078
GTPBP8	0.000134988	-0.0257582	-0.115905
LOX	0.000135014		-22.7052
DPAGT1	0.000135015	-0.0551397	-0.202388
SMLR1	0.000135962	-0.100327	-2.8936
ZFP810	0.000136043	-0.0364123	-0.460257
ERH	0.00013612	0.0645175	0.128704
SLC35C2	0.000136608	-0.0545601	-0.181982
AGBL5	0.000136707	-0.0393004	-0.489852
NAB1	0.000136851	-0.0291738	-0.26762
ZXDB	0.000136986	-0.0393691	-0.727608
ELMO2	0.000137075	-0.0382926	-0.277649
CYFIP1	0.000137191	-0.0397371	-0.0704814
AW209491	0.000137413	0.0410356	0.167504
CP	0.000137433	-0.107304	-4.98226
PARP1	0.000137744	-0.0649478	-0.0837771
ZC3H8	0.0001378	0.0413405	0.131434
MED11	0.000137851	0.0807526	0.225605
ATG4C	0.000138379	-0.0450388	-0.744859
NUDT17	0.00013839	-0.0355315	-0.428229
EPC1	0.000138893	-0.0500055	-0.171447
CCK	0.000139011	-0.101692	-2.96872
LNPEP	0.000139405	-0.0509968	-0.721786
DIRC2	0.000139487	-0.0430994	-0.218848
MTF1	0.000139567	-0.035054	-0.182355
PON3	0.000139859	-0.0512434	-1.7462
ACAD8	0.000140256	0.0201683	0.0432479
CNNM2	0.000140422	-0.0411434	-0.500329
NFATC2IP	0.000140518	0.0541086	0.176664
TNC	0.00014058	-0.0494051	-1.37286
ZFP956	0.000140701	0.0171301	0.452388
SYT1	0.000141219	-0.040365	-1.51311
OAZ2	0.000141348	0.0897484	0.200864
RPS6KB2	0.000141509	-0.0549598	-0.312194
H2-M5	0.000141791	-0.0587203	-2.52828
CEP131	0.00014238	-0.0294425	-0.176814
KNDC1	0.000142465	0.00313842	1.27604
SCAP	0.000142488	-0.0156832	-0.0844597
PI16	0.000142626	-0.057332	-2.30891
NIP7	0.000143335	-0.0414261	-0.0391662
WRNIP1	0.00014358	-0.0625461	-0.36574
KHSRP	0.000143658	-0.0458436	-0.0943185
ARHGAP18	0.000144023	-0.0327949	-0.664396
FUBP1	0.000144312	-0.0545415	-0.0636449
PGBD1	0.000144313	0.0218304	0.147325
DLG1	0.000144516	-0.0293427	-0.0970422
UGGT1	0.000145367	-0.0175495	-0.0754729
TTPA	0.000145616	-0.0324676	-0.970727
MOB3B	0.000145661	0.0340274	0.188598
TXNDC12	0.000145881	0.0867523	0.178415
TRAPPC6A	0.000145889	-0.0390731	-0.0937964
PTPRJ	0.000145953	-0.0410489	-0.82857
PSMG4	0.000146467	-0.0623933	-0.104632
PARP11	0.000146864	-0.0254915	-0.270331
NSUN4	0.000146905	-0.0300045	-0.319483
SERPINA3G	0.000147295	-0.082239	-2.86438
PTTG1IP	0.000147426	-0.0209376	-0.0797834
DUSP1	0.00014774	0.0221582	0.118957
CBFA2T2	0.000148293	-0.052959	-0.340387
PWP1	0.000149117	-0.0244409	-0.03833
THAP4	0.000149242	0.0524559	0.142657
DXO	0.000149348	0.0826985	0.245888
RSRC1	0.000149356	-0.0493894	-0.0881616
LRRCC1	0.00014964	-0.0644944	-0.155916
BHMT2	0.000149651	-0.0560262	-1.80861
HDAC11	0.000149933	-0.00336018	-0.154123
TBP	0.000150709	-0.0632195	-0.259478
MB	0.000150736	0.00224201	1.332
FXYD2	0.000150896	-0.0824105	-1.9735
PAQR3	0.000150952	-0.0247649	-0.420742
HEXA	0.000151424	-0.0531828	-0.204777
TMEM42	0.000151496	0.045803	0.23001
NHLRC3	0.000151955	-0.0410309	-0.403019
TRAF3IP1	0.000152338	0.0618329	0.226001
ZFP458	0.000152977	-0.00785598	-0.267696
TXNRD3	0.000153339	-0.0481597	-0.504829
GRINA	0.000153526	-0.00663521	-0.103722
LZTS2	0.000153556	-0.0473681	-0.135615
FIBP	0.000153697	0.0850559	0.175977
SLC30A7	0.000153989	-0.0115353	-0.0970484
DBNDD1	0.000154139	-0.0152306	-0.226034
TMEM260	0.000154616	-0.0500371	-0.510861
FLYWCH1	0.000154811	0.0477197	0.0920898
MYO7A	0.000154811	-0.0388518	-1.41591
STEAP2	0.00015518	-0.0447382	-0.678273
F3	0.000155286	-0.043484	-0.87482
STK32C	0.000155286	-0.0436521	-1.43083
DYRK2	0.000155705	-0.0349422	-0.438448
D930048N14RIK	0.000155948	0.0100666	0.704785
WRAP53	0.000156616	0.0159394	0.0147712
CARD10	0.000156843	0.01566	0.337459
BAIAP2L1	0.000157014	0.0179001	0.00136653
EXOSC8	0.000157014	-0.0313496	-0.0132046
LPCAT3	0.000157171	-0.0138921	-0.0641655
KANK3	0.00015775	-0.0203239	-0.397885
ASXL3	0.000158083	-0.0523469	-0.63601
TMEM59	0.000158083	-0.0679452	-0.12482
GPN3	0.000159313	-0.0453195	-0.111316
MXRA8	0.000159368	-0.0147363	-0.239694
HIST1H2AH	0.00015942	0.0253147	0.53838
OLFML1	0.00015951	-0.0707272	-3.02377
FAM163B	0.000159561	0.0079504	0.865596
BEND3	0.000159729	0.00268204	-0.00552267
HNF4A	0.000159866	-0.0687888	-2.69004
NOP2	0.000160223	0.0753957	0.135241
UFSP2	0.000160508	-0.0544896	-0.115695
RPN1	0.000160508	-0.0743472	-0.136008
GM10638	0.000160674	-0.0342411	-0.717981
EPB41L1	0.000160862	-0.0418285	-0.741034
C730034F03RIK	0.000161372	-0.0528792	-0.430846
NDUFV1	0.000162284	0.0780819	0.163429
LGI1	0.000162498	-0.0550166	-1.83999
TRAIP	0.000162885	0.0351959	0.0818136
TMEM201	0.000163516	0.0525902	0.156351
MARS	0.00016355	0.0831845	0.166602
KLHL17	0.000164081	-0.0203549	-0.201864
RAPGEF4	0.000164081	-0.0687936	-3.51976
SLC22A18	0.000164156	0.00996091	0.365733
GM17259	0.000164649	-0.0178902	-0.22083
LCMT2	0.00016468	-0.0363646	-0.27199
C2CD3	0.000165759	0.0627368	0.187406
ARHGEF28	0.000165998	-0.00240736	-0.257129
STK38L	0.000166243	-0.0561355	-0.453718
LIF	0.000166335	0.000819734	2.76097
LGR4	0.000166533	-0.0383668	-0.218353
PCDH12	0.000166621		-22.9604
GM10101	0.000166621	-0.0455649	-1.2862
SERPINE2	0.000166887	0.0616729	0.238231
NEDD8	0.000166887	0.0414379	0.071694
DLGAP4	0.000167877	-0.0282962	-0.0751484
ATAD5	0.00016794	-0.0555834	-0.136076
PRDM4	0.000168102	0.00450348	-0.015465
PGK1	0.000168153	-0.0676297	-0.136353
UAP1L1	0.000168242	-0.0513163	-0.915246
GINS1	0.000168545	0.0873858	0.215988
DPP7	0.00016858	0.00831309	0.0538115
HDGFRP3	0.000168793	0.0892522	0.170495
KLHL18	0.000168983	-0.0217979	-0.335918
DUS1L	0.000169512	0.0844496	0.180238
TPM1	0.000169853	0.122142	0.182611
FRMD3	0.000169913	0.00717247	1.05163
X4932422M17RIK	0.00016994	0.00526516
BBS5	0.000169978	-0.0240871	-0.21059
SLC30A1	0.000170245	0.0261578	0.133944
X0610030E20RIK	0.000170275	-0.047701
WDR62	0.000170469	0.0111726	0.174614
NHLRC1	0.000171111	0.00435814	1.3548
TAF11	0.000171916	-0.00997415	0.000785178
NT5C3B	0.000171916	-0.063855	-0.163607
METTL23	0.000172104	0.0765414	0.175709
ARHGAP12	0.00017235	-0.0190138	-0.071913
OPTC	0.000172536	-0.0574345	-2.68237
FAM49A	0.000172836	-0.0302042	-0.599465
NCAPG2	0.000173176	-0.0456857	-0.15616
ABI3	0.000173442	-0.0233378	-1.06322
SELENOI	0.000174023	-0.0434023	-0.110909
MOGAT1	0.000174132	0.00753932	0.75097
X9530059O14RIK	0.0001742	0.0158121
WDR90	0.000174811	-0.0445411	-0.275027
KANSL1L	0.000174811	-0.050692	-0.415611
MRPS22	0.000175183	-0.0357827	-0.0790134
SYT3	0.000175577	0.0158573	0.470105
LRRC1	0.000175877	0.0318683	0.150633
RNF6	0.000176894	0.0279663	0.0321317
LEMD1	0.000176894	-0.020114	-0.463854
USP38	0.000176919	-0.0463532	-0.215934
KYAT3	0.00017711	-0.0362285	-0.646821
BCHE	0.00017711	-0.0443121	-0.953504
YIF1A	0.000177187	-0.0547831	-0.150368
CYB5R3	0.000177187	-0.0727519	-0.139721
INPP5B	0.000177885	-0.0170499	-0.184569
IGHMBP2	0.000178093	0.0251572	0.206125
PRPS1L3	0.000178546	-0.0551245	-0.261347
SLC25A40	0.000178552	-0.0493719	-0.334663
ZFP426	0.000178692	-0.0540858	-0.264548
FBXO41	0.000178899	0.0117383	0.637987
MYOM1	0.000179271	-0.0952076	-3.13924
RIMS1	0.000179494	0.0090943	0.543236
RRP1B	0.000180131	0.0764235	0.154486
RPL27-PS3	0.000180274	-0.0522151	-0.0619535
KIDINS220	0.000180509	-0.0531039	-0.369527
TMEM117	0.000180739		-22.4708
B3GALT1	0.000180801	-0.0430947	-0.918852
SYNE1	0.000181041	-0.0518895	-1.24894
B4GALNT3	0.000181503	0.00291844	1.18033
CACNA1A	0.000182061	-0.037628	-0.169001
CTXN3	0.000182233	-0.0671272	-2.41924
S100A1	0.000182573	-0.0459309	-0.395024
TMSB15B1	0.000182633	0.0379561	0.232424
LYST	0.000182861	-0.0349215	-0.717416
NPM3	0.000183044	-0.0430872	-0.0410637
IPMK	0.00018449	-0.056424	-0.202072
PRKCB	0.00018496	-0.0287727	-0.616284
PIGS	0.000185059	0.0718368	0.216805
BARHL1	0.000185332	0.0039471	0.268592
PBX3	0.00018564	0.0313988	0.0473709
X2010315B03RIK	0.000186202	-0.0036337
TMEM229A	0.000186245	-0.0413456	-0.71296
RNF208	0.000186427	0.0153609	0.195374
UBE2G2	0.000187688	-0.0756067	-0.23264
KRAS	0.000188161	-0.0562501	-0.0759122
X3110021N24RIK	0.000188262	-0.0253616
METRNL	0.000188605	0.012688	0.342697
FKBP10	0.00018871	-0.00242781	-0.0573366
AW011738	0.000188787	-0.042242	-1.48004
CCDC120	0.000189064	0.026776	0.516008
ZAK	0.000189066	-0.0478658	-0.351959
FGL2	0.000189421	-0.063632	-2.74623
KRT17	0.000189665	0.00199249	1.6244
PALD1	0.000189795	-0.0337581	-0.268163
SNX24	0.000189987	-0.0092991	-0.115884
MAFK	0.00019022	-0.0305107	-0.7257
GM26526	0.000190586	-0.0341625	-0.586555
ATXN7L1	0.000191155	0.0386943	0.239017
ZFP719	0.000191678	-0.0503173	-0.355393
AMMECR1	0.000191889	0.0361295	0.0566769
CREBRF	0.000191962	-0.0304807	-0.422349
TIMM44	0.000192037	0.0472942	0.0912148
PECAM1	0.000192176	-0.0516419	-1.68432
SCAF8	0.000192426	-0.0304513	-0.10482
CLDN1	0.000192426	-0.065476	-2.48621
PCBP2	0.000192563	-0.0515891	-0.0845575
DNA2	0.000192992	-0.025644	-0.118444
CDK5RAP1	0.000194273	-0.00293986	-0.105988
EIF5A	0.000194359	0.0416926	0.0594428
PDCD6	0.000194431	-0.050927	-0.0703316
MB21D2	0.000194515	-0.0502711	-0.347471
RBM8A2	0.000194665	-0.0203307	-0.112941
AADAT	0.000195328	0.00902778	0.738711
ARIH1	0.000195407	0.0447029	0.0826075
THBS4	0.000195997	-0.072818	-2.09562
SOAT2	0.000196784	-0.0732496	-2.16699
RAB11FIP1	0.000196813	0.0623607	0.202112
ATRN	0.000197357	-0.042529	-0.344987
RPIA	0.000197459	0.0491258	0.267296
BC005537	0.000198045	-0.0193789	-0.0587264
TTC6	0.00019832	-0.0599181	-2.48795
RIPK1	0.000200142	-0.048104	-0.378102
P3H3	0.000200345	-0.0394555	-0.395659
CD79B	0.000200374	0.0024724	1.53879
RAET1D	0.000200907	-0.0406591	-1.10696
POLE	0.000200945	0.047424	0.114748
ABHD17C	0.000201069	-0.0419944	-0.121142
SLC6A17	0.000201087	-0.0399999	-1.56235
JPH2	0.000201139	-0.0491746	-1.41316
HAGH	0.000201382	0.076735	0.205707
SEMA5B	0.000201409	-0.0389757	-0.515006
EIF5	0.000201464	-0.0470673	-0.0677107
TACC3	0.000201744	0.0694473	0.130689
APOA5	0.000201829	-0.0794443	-2.9954
ZFP385A	0.000202418	0.0538432	0.214144
XPO5	0.000202463	-0.0479256	-0.194515
CNOT6L	0.000202692	0.00728097	-0.0198383
TTC39B	0.000203314	0.00731907	0.614293
GM21887	0.000204088	-0.00264802	-0.0177323
SIMC1	0.000204289	-0.0276756	-0.222917
PINK1	0.00020513	-0.0241062	-0.241288
GAREM1	0.000205194	-0.0374107	-0.486844
MFSD6L	0.000205208	0.00248777	1.47995
ABCC4	0.000205616	-0.0324823	-0.638098
KRT15	0.000205981	0.00835757	0.907233
IRX4	0.000209317	-0.0536577	-1.32826
GM11110	0.000209398	-0.0411009	-0.66957
HARS	0.000210033	-0.0475666	-0.109818
CHKB	0.000210484	-0.0164255	-0.0989074
NUDT11	0.000210807	0.0399828	0.201344
TSPYL5	0.000211442	-0.0377222	-0.455619
PI4KA	0.000211551	-0.00808154	-0.0716859
PNLIPRP1	0.000211551	-0.0890399	-3.87944
NTRK1	0.000211644		-22.4373
FLCN	0.000211726	-0.0290946	-0.297967
RRN3	0.000211726	-0.0685048	-0.197532
GM26722	0.000211831	0.0155562	0.135322
ZFP553	0.000211831	-0.0363564	-0.0889594
OSTM1	0.000212818	-0.012897	-0.211324
ZFP592	0.000212849	-0.0293163	-0.255488
YIF1B	0.000213319	-0.0676269	-0.134129
CEP95	0.000213418	-0.0584986	-0.376617
NOL12	0.00021344	0.0739634	0.15438
SMCO4	0.000213889	-0.0153898	-0.0328109
AHCY	0.000213911	0.0147848	0.0116446
CLTB	0.000214559	0.00605853	-0.00512075
CUX1	0.000214735	-0.0334153	-0.113357
SEPHS1	0.000214937	0.0738175	0.142373
GM26523	0.000215401	-0.0434954	-1.28089
ARNTL	0.000216205	0.00924706	0.0798075
ZFP605	0.000216242	0.0445067	0.26883
PPIP5K2	0.00021651	0.0836794	0.169546
LINGO1	0.000216651	0.0131252	0.173302
NUDT16	0.000220154	-0.0170689	-0.239522
ARSA	0.000220497	-0.0308046	-0.610512
TXNDC17	0.000220782	0.0555203	0.104565
X2810029C07RIK	0.000220847	-0.0425731
DPT	0.000220888		-22.5437
SGTB	0.000221328	-0.0144519	-0.0981849
FOCAD	0.0002214	-0.0528369	-0.490682
CAPRIN2	0.000221811	-0.0145804	-0.113739
PLA2G1B	0.000223079	0.00485791	1.0716
TAF4	0.000223371	-0.0415238	-0.25194
KANK2	0.00022364	0.0203349	0.0271899
SLC1A5	0.000223937	-0.0292918	-0.116586
KCNN2	0.000224441	0.0099012	0.39958
PIK3IP1	0.000224747	-0.0191997	-0.435701
GET4	0.000224997	0.0748044	0.149297
VDAC3-PS1	0.000225019	-0.0248016	-0.316015
SAMD3	0.000225261	-0.111796	-3.14624
HSPB7	0.000225443	-0.142992	-4.24109
VPS33B	0.000225868	0.0123466	0.0706863
PFAS	0.000225868	-0.0167495	-0.0547006
HDAC3	0.000226106	-0.0419768	-0.0969483
CEBPB	0.000226174	0.00213818	-0.0369889
GRHL1	0.000227193	0.00505854	0.998386
KCNQ3	0.00022749	-0.0325942	-1.22983
TTC17	0.00022749	-0.0372983	-0.279542
NCOA1	0.000227918	-0.00506956	-0.244163
ZFP950	0.000227997	-0.0519847	-0.293821
X9330159F19RIK	0.000228391	-0.0375028
HUNK	0.000229775	-0.0321925	-0.162534
FAM134A	0.000229878	-0.047149	-0.214801
PCCA	0.000230321	-0.0367628	-0.165901
STAMBP	0.000230865	-0.0120491	-0.137777
C77080	0.00023095	0.0204145	0.321438
IDH3B	0.000231448	-0.0498436	-0.086872
ADAL	0.00023223	-0.020682	-0.181464
NODAL	0.000233075		-23.3928
VCP	0.000233304	-0.0491457	-0.0613515
DLGAP2	0.000233596	-0.0755484	-4.87416
X2310022A10RIK	0.000233788	0.040427
TRMO	0.000234065	-0.0510103	-0.34536
STUB1	0.000234312	0.05421	0.0912173
SLITRK5	0.000234364	-0.0367481	-0.407878
WDR60	0.00023453	-0.00923112	-0.064482
PDHA1	0.000235424	-0.0497434	-0.0771823
FASTKD2	0.00023543	0.0158618	0.026491
GTPBP1	0.00023543	-0.0463477	-0.218353
CCDC43	0.000235485	0.0885467	0.196971
E2F1	0.000236128	0.0300683	0.0593948
GM26624	0.000236128	0.0195074	0.2136
AKAP6	0.000236152	-0.0473353	-1.8924
IQCK	0.000236688	-0.0436298	-1.15366
HMOX1	0.000237141	-0.0313854	-0.182709
RPL13A-PS1	0.000237549	0.0260291	0.207384
EGR2	0.00023781	-0.0395359	-1.44023
PHOX2B	0.000238186		-23.3617
D430019H16RIK	0.000238334	-0.00636888	-0.0865653
TTC29	0.00023914	0.00244596	1.11403
PPARGC1B	0.00023981	-0.0423323	-0.960154
TIMM13	0.000239934	0.0462446	0.0861245
VSTM2A	0.000243235	0.00130315	2.16399
MARCH6	0.000243893	-0.0255987	-0.0938971
PFKL	0.000244486	-0.0638386	-0.0892623
DHX57	0.0002446	-0.00573371	-0.0830757
UCKL1	0.000244922	0.0268062	0.233057
VNN1	0.00024493	-0.0745469	-2.81749
GALNT9	0.000244939	0.0102895	0.51716
CNPY4	0.000246176	-0.0373274	-0.184863
TUBD1	0.000246192	-0.044721	-0.595978
SNRPN	0.000246793	-0.0607862	-0.104918
TMEM170B	0.000247033	-0.027055	-0.696351
RAB40B	0.000248545		-22.4277
BCAR1	0.000248807	-0.0353841	-0.122494
CCDC134	0.000249139	-0.0546362	-0.384207
UBE2L6	0.000250314	-0.040686	-1.57909
LSM11	0.000250594	-0.0443288	-0.24435
DVL3	0.000251022	-0.0278649	-0.338501
ZFYVE27	0.00025167	0.014096	0.00886761
FKBP1B	0.000252066	0.0110395	0.0904357
X2510039O18RIK	0.000252778	-0.0194608
CLIP4	0.000253997	-0.0362311	-0.645547
PRKDC	0.000254138	0.00766804	-0.0155505
HCN2	0.000254218	0.00974957	0.512472
FGF12	0.000254539	-0.0376245	-1.51105
GM10031	0.00025477	-0.024142	-0.0951857
ATF6	0.000255877	-0.00465021	-0.101695
CPLX3	0.000256106	0.0050041	1.20389
CCDC85A	0.000256301	0.00645293	0.683229
CEP89	0.000256514	0.0214815	0.0245395
RNF126	0.000258055	-0.0589239	-0.106194
DAPK3	0.000258164	0.0702108	0.137625
MAPK14	0.000258276	-0.0365948	-0.106387
WDR7	0.000258616	-0.0444283	-0.534271
BACE1	0.000259185	0.00383342	-0.0358535
DTD2	0.000259362	0.00231709	-0.0344653
TOE1	0.000259699	-0.0207101	-0.0752285
CNIH2	0.000260756	-0.0239153	-0.145723
RECQL	0.0002611	-0.0362887	-0.180497
B4GALT7	0.000261245	-0.0266033	-0.281131
XK	0.000261368	0.00737763	0.535028
FBXO18	0.000261737	-0.0510107	-0.214849
ZFP663	0.000262151		-22.5439
GIMAP4	0.000262217	-0.0765594	-2.67899
TYSND1	0.000262334	-0.00978721	-0.0681765
TCEAL6	0.000262814	-0.036629	-0.554803
NNT	0.000263617	0.0737175	0.185492
TBC1D9B	0.00026401	-0.064194	-0.341367
TYMS	0.000264171	-0.0439448	-0.0445354
EAF2	0.000265279	0.00406057	0.21129
FAAP24	0.000265384	0.0490118	0.202516
SGSM1	0.000265384	0.0211504	0.098685
X5330417C22RIK	0.000265564	0.00424594
ANO6	0.00026565	-0.00316096	-0.00602128
D930028M14RIK	0.000266009	0.00473392	1.06778
D630033O11RIK	0.00026635		-22.3867
FAM204A	0.0002672	-0.0694787	-0.157096
DENND6B	0.000267285	0.0187511	0.173373
UNC93B1	0.00026743	0.00480038	0.915753
DPP6	0.00026743	-0.0358351	-0.571474
TSR1	0.000268066	0.0664054	0.119224
SLC4A8	0.000268709	-0.0197686	-0.240699
X2810403A07RIK	0.000268825	-0.0404064
TOMM34	0.000268828	0.0389162	0.0571006
MRPS27	0.000270511	0.0845506	0.180475
HIST1H3G	0.000270832	0.0250699	0.376076
COLGALT2	0.00027168		-22.3812
ZFP931	0.00027168	-0.0242361	-0.16021
PEX11G	0.000272445	0.0073609	0.172713
RAB3GAP2	0.000272459	-0.0275579	-0.20098
YIPF4	0.00027305	-0.0171659	-0.0500324
BRD4	0.000273113	-0.0419846	-0.0523879
MYOF	0.000274563	-0.0436175	-1.43299
CACNB2	0.000274749	0.0115229	0.0286325
FOXE1	0.000274749	-0.00360679	-1.04789
SESN1	0.000275416	-0.0444475	-0.381185
HRCT1	0.000275923		-22.4687
ARNT2	0.000276263	-0.017757	-0.263875
ZDHHC16	0.000276888	-0.0371136	-0.129329
CENPT	0.000278687	-0.0195693	-0.15827
IGDCC4	0.000279912	0.0186448	0.383153
ADGRG1	0.000280282	-0.0264525	-0.653098
OOEP	0.000280481	0.00699552	0.657439
ERLIN2	0.000280966	-0.0593527	-0.222198
NOP9	0.000281184	0.0560131	0.100831
X4930480K23RIK	0.000282351	0.00609383
MRPL55	0.000282377	0.0758771	0.163595
GPR26	0.000283303	0.00247524	1.5916
CCDC124	0.00028341	0.0630597	0.139902
EHD2	0.00028353	-0.0454926	-0.757532
SRD5A3	0.000284146	-0.0359434	-0.17717
TBRG4	0.000284599	0.0706832	0.15652
ZFP518A	0.000285009	-0.0600271	-0.208934
FOXK1	0.000285622	0.000530775	-0.0947583
RPL7A-PS5	0.000285802	0.066145	0.123249
TRMT11	0.000285914	0.0325375	0.0662962
SH3TC1	0.000286196	-0.00481936	-0.392205
LMAN2L	0.000286503	-0.00340183	-0.0490525
HECA	0.000286722	-0.0462407	-0.58283
ZFP609	0.000286854	0.0799524	0.176768
CWC25	0.000287057	0.0857292	0.199827
KY	0.00028805	-0.0321415	-1.93247
SNX8	0.00028903	-0.0445725	-0.249513
OSBPL11	0.000289265	-0.0305426	-0.0946809
ENPP3	0.000290222	0.0127788	0.24467
FTHL17A	0.00029108	0.000649531	2.19283
RPL5	0.000291173	0.0375453	0.0524704
ZFP777	0.000291821	-0.0523591	-0.24015
NCDN	0.000294776	0.0339342	0.219669
CXXC1	0.000294845	-0.0499786	-0.130618
RAB35	0.0002955	-0.0353483	-0.099352
STMN4	0.00029558		-22.5911
CRYZ	0.000296944	-0.000575368	-0.0184842
ANLN	0.000297651	-0.0402118	-0.138862
STRN4	0.000297778	-0.0426845	-0.138211
EHBP1L1	0.000298314	0.00777967	0.0357754
TNS2	0.000300428	-0.0419587	-0.897219
ABHD6	0.000301295	-0.0363216	-0.393504
NAPSA	0.000301374	-0.0496997	-1.4509
SLC52A2	0.000301496	-0.009375	-0.0729035
MIDN	0.000301558	-0.0576178	-0.122387
LRRN2	0.000302309	-0.0350685	-1.07562
HERC2	0.000304193	-0.0703856	-0.225211
ZFP511	0.000304767	0.0841371	0.208622
ATP5G2	0.000305347	0.0393518	0.0668379
FLOT1	0.000305492	-0.00565062	-0.074294
X1500011B03RIK	0.000306609	0.0285477
ARHGAP25	0.000306609	-0.102839	-3.72302
PALM2	0.000306715	-0.056922	-2.16622
PLEKHO2	0.000307163	-0.0436288	-0.778605
EML3	0.000307392	0.0268502	0.112182
NAA60	0.000307825	0.0110898	-0.00646118
PTPN4	0.000308194	-0.0473191	-0.273161
GM9958	0.000308665	-0.0405907	-0.699593
X1810024B03RIK	0.000309111	0.0352793
GORASP1	0.000311576	0.00886139	-0.0340998
GPT2	0.000311817	-0.0567379	-0.468353
APCDD1	0.000312039	-0.0391227	-2.03369
TRAC	0.000312262		-22.5667
SAP30BP	0.000312309	0.0690625	0.139369
HIST1H1C	0.000312802	0.0291098	0.060259
SDHAF3	0.000312841	-0.0368012	-0.163601
BCL2L1	0.000313812	0.073626	0.197534
URM1	0.000314254	0.0547665	0.12531
ZFP217	0.000315488	0.0519725	0.184669
WDR46	0.000316383	0.0845576	0.170379
SMOX	0.000316854	-0.00429187	-0.0592643
GPCPD1	0.000316854	-0.0299007	-0.265364
MYDGF	0.000318505	-0.0655202	-0.131693
G6PC3	0.000318674	-0.0627882	-0.251321
KIF2C	0.000319208	0.0243982	0.0113319
CRADD	0.000319208	0.0189639	0.15122
OLA1	0.000319426	0.0582164	0.112641
FBF1	0.000319919	-0.019159	-0.177484
SHANK1	0.000320553	-0.0142637	-0.290161
TTC33	0.000320911	-0.0332867	-0.12534
CRACR2B	0.00032121	0.00476756	0.0639526
EFCAB14	0.000321994	-0.00373303	-0.0287197
LAMC3	0.000322927		-22.6054
DIS3L	0.000323278	-0.0390272	-0.339896
X2810429I04RIK	0.000323286	0.0223636
CDKN3	0.00032355	0.0275847	0.0742724
EIF2AK1	0.00032404	-0.0244866	-0.087712
NOL8	0.000324952	0.0132294	0.00884811
GRPEL2	0.000325811	-0.0472294	-0.156503
SCP2	0.000326039	-0.0576795	-0.103994
LRFN4	0.000326129	0.0598171	0.213116
GM11808	0.000327784	0.0285629	0.042198
GM9008	0.000327788	-0.0342277	-0.20087
ANKRD42	0.000327809	-0.0213226	-0.659612
EMD	0.000328145	-0.0552042	-0.0940298
ZFP637	0.000328157	-0.0281336	-0.0988698
TASP1	0.000329023	-0.0534628	-0.360564
HSPBP1	0.000329165	0.0825744	0.193945
DNAJB3	0.000329269	-0.0463236	-0.397449
DPH2	0.000329756	0.0258015	0.159648
FAM122B	0.000329756	-0.0219121	-0.288671
KNSTRN	0.000331389	0.0663656	0.112645
D630023F18RIK	0.000331389	0.0034655	1.35849
SETBP1	0.000331754	-0.0472572	-0.245587
FBXW17	0.000331949	-0.0328189	-0.182022
MRPL27	0.000332936	-0.0324245	-0.0524072
GGACT	0.00033386	-0.0301632	-0.466645
MDH1	0.000334151	-0.0558874	-0.0856898
MEGF6	0.000334592	-0.00226358	-0.0264139
ZFP513	0.000335663	0.0293818	0.13575
SMCR8	0.000335663	-0.0329532	-0.416655
PLXNB2	0.000336086	-0.0136592	-0.0786978
GM3716	0.000336628	-0.0320165	-0.519694
CCDC191	0.000336657	0.0267693	0.0551273
BC017158	0.000337063	-0.0259151	-0.415224
CDH8	0.000337653		-22.4627
ZFP593	0.000338775	0.0625883	0.123045
SERTAD3	0.000340371	0.0518497	0.266454
ZFP773	0.000341366	0.00726189	0.741227
TRAF3IP2	0.000341366	-0.0295595	-0.565935
NPHP3	0.000343115	-0.000278351	-0.0736719
UMAD1	0.000343649	-0.0376361	-0.472564
CDK2AP1	0.000344895	-0.056603	-0.0707011
MTMR9	0.000345546	0.025252	0.15256
HIVEP3	0.000347062	-0.0510451	-2.3602
B4GALT4	0.000347315	-0.0381862	-0.36473
BCL7A	0.000348652	-0.0360976	-0.114171
PDCL	0.000349257	-0.0187203	-0.0857428
X1810030O07RIK	0.00035021	-0.0448908
NMB	0.000350393	-0.019239	-0.240835
TXLNA	0.000351353	-0.0484461	-0.0849388
TMED9	0.000351353	-0.0548998	-0.0652685
TRAPPC10	0.00035174	-0.0501306	-0.211659
FAM13C	0.000352349	-0.0100547	-0.29443
RIMBP2	0.000353614	-0.0423714	-1.37551
IFT140	0.000355663	-0.0249665	-0.27602
ZSCAN22	0.000356672	0.0225171	0.181469
STRIP2	0.000356677		-22.3771
HSPA4	0.000357181	-0.06121	-0.0995461
FAM19A4	0.000357667		-22.4491
SLC1A4	0.000358323	-0.0354581	-0.355441
X6030407O03RIK	0.00035972	-0.0677041
RGP1	0.000359909	0.0166665	0.0852157
CENPJ	0.000360123	-0.0319794	-0.118878
FAM222A	0.000360538	0.0231531	0.400707
RHOC	0.000360645	0.0387688	0.0544573
SEC61A2	0.000361004	-0.0599677	-0.148582
SMAD9	0.000361322	-0.0279904	-1.0422
ZFP358	0.000362098	-0.0306632	-0.123438
KRT36	0.000362473	-0.064918	-4.26775
SYCP1	0.000363547	0.0147332	0.453882
ZFP184	0.000363953	0.0369898	0.20834
X4930429H19RIK	0.000364058	-0.0454709
BTBD1	0.000364949	-0.0567843	-0.111426
TBL2	0.000365941	-0.0244373	-0.165602
ATXN3	0.000366193	-0.00464408	-0.0666001
TDRP	0.000366265	0.0102415	0.105322
LYRM9	0.000366661	0.0486472	0.25561
SDSL	0.000366778	0.047969	0.229966
GM26625	0.000367155	-0.0364097	-0.762057
SLC39A2	0.000367881	0.00633757	1.24288
C430042M11RIK	0.000367955	0.0123211	0.484306
SIAE	0.000368048	0.0184524	0.303959
METTL7A1	0.000368077	0.000337198	-0.0804286
ULK1	0.000369542	-0.0067928	-0.0818991
PVR	0.000370488	-0.0336214	-0.580937
RPP14	0.00037117	-0.0629949	-0.161012
HADHB	0.000371758	0.0164708	-0.00266993
JRK	0.000371758	-0.0280794	-0.291149
ZBTB44	0.00037245	-0.0182732	-0.120947
CYTL1	0.00037259	-0.0437541	-1.48708
CCDC15	0.00037277	-0.0302152	-0.328758
SLC7A6OS	0.000373788	-0.0337337	-0.109299
GRK3	0.000373919	0.00906519	0.0383843
KIF21B	0.000374401	-0.0270318	-0.260157
CADPS	0.000374982	0.0054366	0.105018
TGM2	0.000375005	-0.0491811	-1.97999
ALDH5A1	0.000375197	0.0351253	0.275106
MPV17	0.000375284	-0.0575833	-0.178358
GM20661	0.000375924		-22.4873
WDR93	0.000376291	0.0136096	0.301965
KLHL14	0.000376931	-0.00337739	-0.213509
METTL4	0.000377891	-0.0156251	-0.162728
ARAF	0.000378092	-0.0424496	-0.126212
STX5A	0.000378299	0.0601551	0.128769
ZFP408	0.000379037	-0.0284788	-0.314618
PDP1	0.000379391	-0.0153976	-0.432288
SNX14	0.000379988	-0.0393247	-0.233163
MRPS18A	0.000380905	0.0151999	0.0484307
SHOX2	0.000380905	0.00870932	0.315896
MTHFS	0.000380972	0.0292648	0.236567
SPRTN	0.000381011	-0.0201751	-0.216246
BRD8	0.000382153	-0.0341315	-0.0485083
SCNM1	0.00038241	0.0633473	0.183895
HDX	0.000383472	-0.0131394	-0.169465
VCPKMT	0.00038438	0.000492403	-0.0226778
DOK5	0.000386126	-0.0345034	-0.429214
GM44670	0.000388007		-22.4746
SLC25A26	0.000388683	0.0426828	0.224437
STX8	0.000388731	-0.0289197	-0.0719043
TLE3	0.000388915	-0.027694	-0.0959509
ZFP882	0.000390667	-0.0148034	-0.254726
UBE2Q2	0.000390817	-0.0545721	-0.14607
MRS2	0.000391386	-0.0463922	-0.431322
POT1A	0.000391509	-0.0108685	-0.0977681
RBBP8	0.000393106	-0.0615587	-0.153689
MROH1	0.000394195	0.000746741	-0.0798775
SAMD12	0.000394461	0.00144739	0.246622
ZFP709	0.000396282	-0.0392481	-0.7955
MSRA	0.000399046	-0.0092005	-0.0513506
ATXN2	0.000399055	-0.0412359	-0.0777329
ACAD12	0.000399313	0.01198	0.549264
BBC3	0.00039989	0.0431452	0.177229
GM26601	0.000399937	-0.0258476	-0.393329
IGSF5	0.000400617		-22.4669
ZFP157	0.00040241	-0.0429438	-0.172409
NRSN1	0.000403226	0.00493388	0.168475
CRYBB3	0.000403926	0.00847019	0.683665
FOXO3	0.000404211	0.0141305	0.110886
TMEM150C	0.000404341	0.00813108	0.439985
CEP78	0.000404808	-0.0473691	-0.133559
TMEM181A	0.000405577	-0.0133641	-0.177306
RALGDS	0.000408181	0.00375137	-0.0281391
ANAPC10	0.000409	-0.0373548	-0.0849739
THUMPD3	0.000409094	-0.0302678	-0.0772702
RNF169	0.000410574	-0.0630516	-0.330342
ZFP821	0.000413406	0.00881036	0.00668227
RANBP17	0.000414011	-0.0267477	-0.235941
MOBP	0.000415143	-0.0577679	-3.18866
ZFP142	0.000415182	-0.0318747	-0.241096
FEV	0.000415956	-0.0662227	-2.79396
PSMD8	0.000416289	0.0511211	0.0917406
NAMPT	0.000417943	-0.0532057	-0.112215
ZFP493	0.000420234	-0.0203723	-0.433195
DCC	0.000420426	-0.0385457	-1.59731
CPSF4L	0.000420614	0.00399008	1.23455
HOXA3	0.000420738	0.0156607	0.643408
LRRC45	0.000420738	-0.0469768	-0.255069
MRPS35	0.000422316	0.0756146	0.166896
PPIF	0.000422442	0.060409	0.123372
UCHL4	0.00042418	0.0381242	0.393757
SMPD3	0.000424783	-0.0400509	-0.811954
RPAP3	0.00042535	-0.000460273	-0.00329295
SMC2	0.000425719	-0.0548309	-0.0719333
CHMP6	0.000428689	0.0246044	0.0342947
BATF	0.000429692	-0.0413705	-0.955089
A430033K04RIK	0.000429971	0.0148672	0.342231
MED4	0.000430707	0.00700505	0.0295687
ASB12	0.000431128	-0.0627236	-2.87377
EEPD1	0.000432647	-0.0307519	-0.94234
TMEM106C	0.000435763	-0.00292341	-0.0732808
MSTO1	0.000439117	0.0830171	0.202081
HSD17B10	0.000439474	-0.0589319	-0.0902691
OXSM	0.000439936	-0.0280415	-0.590125
AKNA	0.000440406	-0.0374513	-0.601582
PRKCH	0.000441301	-0.0204107	-0.781648
NMNAT1	0.000441662	0.00125975	-0.0215957
CCT5	0.000441829	0.0466476	0.0806095
NDC1	0.000442351	-0.0205706	-0.069141
SLC6A15	0.000442772	-0.0375571	-1.17596
KIF22	0.000443116	0.016066	0.0181173
ODF2	0.000443664	-0.0657173	-0.150251
KCNMB1	0.000445539	-0.0632573	-2.11798
UTP15	0.000446064	-0.0132963	-0.0515019
IFRD2	0.000446185	0.0848406	0.176315
SLC2A12	0.000446572	-0.0421925	-0.963549
TAC2	0.000446774	-0.0617667	-1.97628
EFCAB8	0.000447585	0.000580194	3.0933
RNF44	0.000447643	0.0816429	0.172168
KRT10	0.000447643	-0.0169612	-0.0914991
KDM6A	0.000448596	-0.0543986	-0.187875
MMRN1	0.000449257		-22.9112
GFOD1	0.000449385	-0.0759607	-3.63031
IGFBP1	0.00044945		-22.4747
RHOBTB2	0.000450433	-0.0375393	-0.411238
PCDH15	0.000450529	-0.0784515	-4.23866
FAM189B	0.000450863	-0.00807455	-0.123264
PRKAB2	0.000451227	-0.014718	-0.12529
ANKRD52	0.000451899	-0.0350427	-0.327315
ACAD11	0.000452078	0.0180216	0.146857
BC026585	0.000452252	0.0140531	0.119737
IHH	0.000452252	-0.0383488	-1.59437
EPHB6	0.00045273	0.0124591	0.291248
POLR1B	0.000453585	0.0653256	0.1707
THNSL1	0.000454707	-0.00729396	-0.0993979
LYRM5	0.000455258	-0.0587276	-0.319805
PREP	0.000455526	-0.0499276	-0.149691
TBC1D23	0.000455936	-0.0378853	-0.279588
PPIP5K1	0.000456224	0.0156896	0.243283
RBFOX1	0.000456837	0.0121543	0.658119
GAB3	0.000457546	-0.0198456	-2.36145
GPATCH2L	0.000457934	0.0144119	0.131216
GOLGB1	0.000457934	-0.0775527	-0.145581
PBX4	0.00045834	0.00644588	-0.00465979
RAD9B	0.000460583	-0.018359	-0.435798
RAI2	0.000461498	0.00995954	0.560822
ARAP1	0.000462855	-0.0289497	-0.485239
CACNA2D2	0.000464398	-0.0080216	-0.246993
ZFP968	0.000464805	-0.0363278	-1.87498
RTF1	0.000467245	0.0570299	0.112868
SLC22A1	0.000467991	-0.0690261	-4.09424
GPATCH2	0.000468862	-0.0356929	-0.115276
NETO2	0.000468979	-0.0488023	-0.296356
DCTN4	0.000469695	-0.0438703	-0.169223
DAAM1	0.000469729	0.0212937	0.013227
DUS4L	0.000469814	-0.0100576	-0.104613
DNAJC18	0.000469994	-0.0508651	-0.298051
RNF181	0.000471513	-0.0441336	-0.127683
SPIN4	0.000473016	-0.0222677	-0.444909
ENOPH1	0.000473164	0.0843175	0.200764
EP300	0.000473482	-0.0461571	-0.11162
YPEL2	0.000474833	-0.0364695	-0.737851
MYCT1	0.000475198	-0.0785367	-3.54317
TEPSIN	0.000475897	0.0246416	0.255661
AZIN2	0.000475945	-0.00571609	-0.213608
MROH7	0.000476139	0.000616909	2.57464
POLD2	0.000476769	0.039969	0.075674
NAT9	0.000477146	-0.0499366	-0.324096
PKP4	0.000480253	0.049816	0.0906026
DENND3	0.000480349	0.00449218	1.08646
IGF2BP1	0.000480349	-0.0362548	-0.0264036
ADCY5	0.000480349	-0.0407669	-1.47104
ASAP2	0.000480972	-0.047615	-0.142954
RNF123	0.000482222	-0.0487427	-0.436219
ATP1A3	0.000482244	0.00429201	0.624866
ING2	0.000482571	-0.0292547	-0.0645565
FAM58B	0.000483541	0.0714687	0.167588
CD1D1	0.000485737	-0.0290821	-0.58439
SUZ12	0.000487613	-0.0410206	-0.066619
IL15	0.00049106	0.008915	0.710504
CADM3	0.000491219	0.0274807	0.304145
LAMB1	0.000492682	0.0229256	0.0283867
SERPINF2	0.000492798	-0.0752132	-2.74085
MTRR	0.000492981	-0.0405291	-0.232958
NFASC	0.000494286	0.00880248	0.0990879
PUM1	0.000495769	-0.0583642	-0.0867131
SLX4IP	0.000496386	-0.0153727	-0.114777
PPIL2	0.000496705	0.0808161	0.176665
SUGP2	0.000497334	-0.0181878	-0.123316
PGRMC2	0.000497334	-0.0572876	-0.111071
CREB1	0.000498085	0.0129587	0.0147539
TRMT12	0.000498085	-0.0322109	-0.163168
RAB38	0.000498551	0.0184779	0.252789
ANGEL2	0.000498817	-0.0573613	-0.142343
SPSB1	0.000500464	-0.037433	-1.0292
AIFM3	0.000500812	0.00889554	0.571265
LANCL2	0.000501117	-0.0148711	-0.0951401
B4GALNT1	0.000501119	0.0240005	0.327647
DDIAS	0.000501391	-0.0584248	-0.380784
TMEM169	0.000502583	-0.0462547	-2.09898
RHOX9	0.000502966	0.00120148	1.84225
ALG10B	0.000502966	-0.0271992	-0.270726
FAM65B	0.000503369	-0.072827	-3.42463
SLC27A1	0.000503947	0.0105484	0.166334
PPP2R1A	0.000505627	-0.0298717	-0.0380997
PPP2R3D	0.000507734	-0.0373488	-0.249215
FANCM	0.000508188	-0.0517919	-0.163957
SRRD	0.000508388	0.0693491	0.198709
DUSP22	0.000508388	-3.77035e-05	-0.0682459
ANG	0.000509243	-0.067563	-2.43287
ARRDC2	0.000509396	-0.00759307	-0.301754
TNFSF12	0.000510753	-0.0363971	-0.938148
KBTBD4	0.000513544	-0.0399774	-0.174667
WIZ	0.000513812	-0.0544395	-0.179105
TESK1	0.000516652	0.0473379	0.155577
ELMSAN1	0.000516869	-0.00020256	-0.0409995
NUP155	0.000517219	-0.0473847	-0.131487
FBXW5	0.000518524	-0.0365404	-0.203934
X1700019B21RIK	0.000518588	-0.111362
H2-DMB1	0.000518592	0.00831016	0.891085
BMP8B	0.000519057	0.00262732	0.927633
MTERF1A	0.000520819	-0.0394335	-0.382636
XPA	0.000522503	-0.0380888	-0.139497
SLC25A16	0.000522915	-0.010057	-0.0961419
SEMA4G	0.000523362	-0.0338431	-0.795951
NTF3	0.000523362	-0.0399526	-1.19007
SNAPC2	0.000523616	-0.00596131	-0.0470574
CNNM4	0.000523816	0.0129527	0.203672
PDSS1	0.000523816	-0.0211849	-0.0976095
ZFP706	0.000524506	-0.0526858	-0.0688164
PRRC2C	0.000525609	-0.0509805	-0.0582428
DLL4	0.000526104	0.00425547	0.247066
PDGFRL	0.000526317	0.0135352	0.703325
MAP1S	0.000527468	0.0725219	0.145923
SLC35E1	0.000528162	-0.00319906	-0.066538
RP23-291B1-2	0.000529124	-0.0463965
APTX	0.000530015	-0.0181778	-0.0900982
PTPN14	0.000532065	-0.0286714	-0.146579
ZER1	0.000532699	0.0401826	0.161735
SLC33A1	0.000533518	-0.0273555	-0.258296
PRPF18	0.000534588	-0.0551997	-0.225116
VPRBP	0.000535623	-0.0185201	-0.0626169
HOXD11	0.00053604	0.000113332	4.94107
KLHL29	0.000536445	0.0122898	0.232541
ACSL5	0.000536909	0.0308367	0.215754
X1500011K16RIK	0.000537998	0.0584261
CAR13	0.000538326	-0.0118063	-0.142282
CCDC66	0.000538524	-0.0416896	-0.213666
FYCO1	0.000539381	-0.0269568	-0.315452
EIF1AD	0.000540364	-0.0481553	-0.0784106
NELFCD	0.000541979	0.0774139	0.167293
ELF5	0.000542627	0.00284167	1.57201
CLN6	0.000542757	-0.0077607	-0.0842471
RPA1	0.000543353	0.0854204	0.180182
TUBGCP6	0.000543438	0.0195184	0.17587
ALPK3	0.000547416	-0.0463585	-1.41128
FNTA	0.000548911	0.066496	0.147152
FBXW7	0.000548964	-0.0463216	-0.123029
SELENOT	0.000549524	-0.0517367	-0.101104
OLIG2	0.000550298		-22.9687
OTUD5	0.000551915	0.0823122	0.184566
CLGN	0.000551915	-0.0273354	-0.831154
AFG3L1	0.000552679	-0.0369007	-0.0874275
HDHD3	0.000553169	-0.0331223	-0.472533
DCUN1D3	0.000553716	-0.0423395	-0.321718
C330018D20RIK	0.000554181	-0.0404837	-0.458796
OSBPL5	0.000555084	-0.0304989	-0.84635
MAPK1IP1	0.000555955	0.0260527	0.306064
SCYL3	0.000556459	-0.0173278	-0.227545
GM43998	0.000556755		-22.9741
CASP2	0.000560571	-0.0424384	-0.244411
RNF135	0.000560763	0.0141995	0.31994
PDCD2	0.000560763	-0.0121204	-0.0255441
MAFF	0.000561767	-0.0286298	-0.735168
KDM4A	0.000561767	-0.0287305	-0.157272
BRICD5	0.000562792		-22.1554
ZFP523	0.000563244	-0.046269	-0.289435
STK38	0.000567361	-0.075964	-0.192662
SUN1	0.000567832	-0.033583	-0.145368
CLN8	0.00056851	-0.0306241	-0.201217
D130017N08RIK	0.000570744	-0.0186241	-0.554538
NDUFB5	0.00057148	-0.0455528	-0.0509614
RRP1	0.000575827	-0.0507639	-0.0692396
DCLRE1C	0.000576016	0.0138897	0.211159
SH3GL1	0.000580699	-0.0638448	-0.161813
BCL2L13	0.000580711	-0.0451227	-0.115088
GM10263	0.0005815	-0.0437227	-0.0622757
FAM124A	0.000583122	-0.0256057	-1.02884
ZSCAN12	0.000583797	-0.0344244	-0.198261
CLN3	0.000584722	0.00911587	0.0437922
CIC	0.000585022	0.0734111	0.23135
SLC8A1	0.000585078	-0.0570063	-2.17502
KDM4B	0.000586352	-0.0326462	-0.171923
KIF18B	0.000586768	0.0171326	0.0184234
ERLIN1	0.00058719	-0.0404653	-0.403305
MTMR11	0.000588008	-0.0366112	-1.54143
ACSL4	0.000590626	0.0195694	0.0388766
ZDHHC18	0.000591609	-0.0490744	-0.381814
ABHD14A	0.000592638	0.0275715	0.0574714
TIMP1	0.000592739	0.00176072	-0.0615823
SPRYD4	0.000592749	0.0244003	0.0410924
LENG9	0.000594576	0.0149858	0.364475
FAM110C	0.000595126	0.00466565	1.01528
QSOX2	0.000595321	-0.0518699	-0.297032
ZRSR1	0.000596052	0.0156956	0.13065
ATG7	0.000596323	0.0157857	0.0782426
VPS52	0.000596558	0.05733	0.196862
ERCC6	0.000598376	-0.0146958	-0.152397
MTO1	0.000598825	-0.027137	-0.0937232
GM9774	0.00059976	-0.00910815	-0.0706559
FAM131B	0.000601743	-0.0183528	-0.435651
GPR101	0.000601938	0.000244214	4.3369
SSC4D	0.000602127	0.0105193	0.644708
X3222401L13RIK	0.000602397	0.00667551
CAAP1	0.000602397	-0.0542838	-0.13731
CDH17	0.000602874		-22.4548
TYW3	0.000606569	0.00860112	0.00222064
WWP2	0.000607146	0.0225005	0.0343691
LPIN1	0.000607644	0.0122366	0.232398
TCP11L1	0.000607757	-0.0136127	-0.0956341
TTC30B	0.000608614	-0.0266648	-0.495055
DHX30	0.000611399	-0.0259264	-0.0574632
RBM48	0.000611576	0.0290487	0.0554468
NDC80	0.000611982	-0.030954	-0.0904234
SLC16A12	0.000612248	0.00238169	0.850351
NPAT	0.000612353	-0.0245568	-0.101186
ARIH2	0.00061348	-0.033803	-0.0915704
INSIG2	0.000615492	0.0670491	0.18256
FAM199X	0.00061612	0.0385894	0.0801384
CDK20	0.000616637	-0.0174717	-0.386009
BANP	0.000616714	0.0146247	0.0197666
ERI2	0.000618363	-0.0362263	-0.172724
KCTD15	0.000619665	-0.0180496	-0.123616
HINFP	0.000620737	-0.0272774	-0.211851
PPP2R2A	0.000621563	-0.0552301	-0.080725
MRPL3	0.000624953	-0.00456999	0.00651636
AU041133	0.000624953	-0.00631513	-0.105133
SETX	0.000627699	-0.0237987	-0.0708833
MOXD1	0.000628739	0.00789067	0.123575
BRCA1	0.000630116	0.0181462	0.0135429
CUL5	0.000630499	-0.0605136	-0.123928
LRAT	0.000632961	0.000393756	3.33246
TRAPPC12	0.00063349	0.0228938	0.14594
KLF4	0.000634593	0.0122679	0.264972
FAM132A	0.000635924	0.0373432	0.213703
AU040320	0.000636155	-0.00289151	-0.0881095
SLAMF1	0.000636563	0.0266613	0.34962
X4933415A04RIK	0.000637117	-0.032476
S100A3	0.000639365	0.00490198	1.63776
ARHGAP32	0.000640111	-0.0381104	-0.301595
FAM234A	0.000641176	-0.0360942	-0.424531
TRIP13	0.000644414	0.0175858	0.0380366
BCL2L14	0.000645309	0.00234914	1.39452
GPR89	0.000647775	-0.0500253	-0.166053
COMMD6	0.000649102	-0.0450407	-0.0913645
ACKR4	0.000651879	0.00161331	1.78396
CARD6	0.000654374	-0.0434559	-2.47194
KLK1	0.00065603		-23.0341
MTHFD1L	0.000656837	0.0430645	0.0795104
CYYR1	0.000658495	-0.0369685	-1.2232
SLC27A2	0.000659182	0.00376422	0.0619746
GPAM	0.000659182	-0.0201208	-0.39513
DDX25	0.000664198	-0.0432315	-0.248299
MDC1	0.000665065	-0.04807	-0.170544
A330094K24RIK	0.000665525	0.00418479	0.836594
DIP2A	0.000665602	-0.020899	-0.588175
HN1	0.000666394	0.0664295	0.116394
ARFRP1	0.000666823	-0.0432612	-0.0878301
ANAPC4	0.000667151	0.0211538	0.0334821
PLAG1	0.000667806	0.0281605	0.191923
SLC36A4	0.000671437	-0.0380708	-1.11776
ADNP2	0.000671771	-0.0224218	-0.138468
MTG2	0.00067282	0.072401	0.224408
TNNI2	0.000674997	-0.0499755	-2.23759
SDHAF4	0.000677338	-0.0646068	-0.152875
ADAM15	0.000678462	0.011006	0.0731125
X4632415L05RIK	0.000680364	-0.0403082
GM43062	0.000681406	-0.0349057	-1.59833
TRAPPC2L	0.000682247	0.0715257	0.154464
RRP15	0.000683421	0.0203109	0.0653561
SNCB	0.000683421	0.00838022	0.0453813
POSTN	0.000684972	-0.0869482	-3.41217
X1700109H08RIK	0.000688663	-0.0360817
RAMP1	0.000690412	-0.0559758	-1.9858
POMC	0.000690527	-0.00664704	-0.0912261
ZWILCH	0.000691477	-0.00736992	-0.0348344
TRIM65	0.000692221	0.00579784	0.270331
X5033430I15RIK	0.000693168	-0.0474037
GM4425	0.000693997	-0.0477975	-0.454056
AP2A1	0.000694068	0.0531746	0.0978804
SEC14L2	0.000695064	-0.0232801	-0.626392
SLC25A28	0.000695183	-0.0252357	-0.136937
PDLIM3	0.00069586	-0.00659102	-0.411528
TMEM163	0.00069624	-0.0161175	-0.33392
TOMM6	0.000696572	-0.0315314	-0.2166
ADAMTS12	0.000696572	-0.0418249	-2.30721
MYO3B	0.000698295	0.000910159	0.0972366
CRIM1	0.000698299	-0.0457496	-0.641417
RP23-212M11-1	0.000699635
SHCBP1	0.000702469	-0.0604359	-0.157334
ASAH2	0.000702757	-0.0402015	-1.94253
X9130230L23RIK	0.000703458	0.0046133
OPN3	0.000704081	-0.0470669	-0.376877
AGAP1	0.000704162	0.00445415	-0.0191457
ZFP644	0.000706115	0.0610314	0.138211
HIST1H2BK	0.000707648	-0.0167583	-0.154915
CEP250	0.000708549	-0.0515692	-0.337096
ADCK1	0.000708886	-0.0230266	-0.175477
TMEM246	0.000710541	-0.0331896	-0.239914
X9230110C19RIK	0.000711152	-0.0206848
SLC51A	0.000711571	-0.0844509	-4.88874
ZFP11	0.000712242	-0.0280041	-0.592094
COA3	0.000712471	-0.047864	-0.055289
RWDD2A	0.000712948	-0.0236163	-0.399752
EID2B	0.00071395	-0.0493485	-0.325275
SSR2	0.000714324	-0.0586957	-0.0861132
TTC32	0.000714422	-0.0111308	-0.0898309
OSGEPL1	0.000715893	-0.0124419	-0.0659389
RCCD1	0.000715895	-0.0273572	-0.20458
TTC7	0.000716856	0.0210321	0.305205
MYBL2	0.000717736	0.0253711	0.0455951
CLCN7	0.000718536	0.00336986	-0.00544913
MED12L	0.000719113	-0.03993	-0.875819
KCTD9	0.000719176	-0.0486683	-0.425824
X1010001B22RIK	0.000721439	0.00527812
RANBP10	0.000721774	-0.0337569	-0.206374
GGA1	0.000722759	-0.00922037	-0.0794781
PIGQ	0.00072278	-0.0156669	-0.0993641
GPR107	0.000727193	-0.0687866	-0.202185
OFD1	0.000727261	-0.0261969	-0.132211
KLK7	0.000727383	0.00385314	0.388894
MIS12	0.000727383	-0.0464148	-0.125477
OIT3	0.000728059	-0.104024	-3.90915
ZFP964	0.000728245	-0.0305531	-1.53828
SAC3D1	0.000733091	0.0218969	0.0504292
COMMD2	0.00073326	-0.0534419	-0.0991018
LMOD1	0.00073394	-0.03002	-1.36702
DCAF8	0.000736203	-0.0315185	-0.0566512
NDUFA8	0.000736939	-0.0479524	-0.0569391
BIN3	0.000738021	0.0562814	0.254115
METTL14	0.000738678	0.0286672	0.0775321
MTIF2	0.000739475	-0.0464154	-0.137627
FOS	0.000741006	-0.0241192	-0.645916
UROD	0.000741452	0.0710838	0.140118
DEFB10	0.000741899		20.4702
TIMM17A	0.000743355	-0.0533894	-0.0796888
A430106G13RIK	0.000743443	-0.0561112	-2.80732
TYK2	0.000743657	0.00515795	0.0355316
HOXB7	0.000744712	-0.0647821	-3.02383
X1110034G24RIK	0.000746278	0.0187528
COQ4	0.000747531	0.0680358	0.140305
HGS	0.000747657	-0.0404217	-0.161456
TECPR2	0.000748325	-0.042909	-0.416734
ZFP988	0.000750505	0.0030603	1.41209
AIP	0.000750797	-0.0330892	-0.0968966
FOXM1	0.000751098	-0.0396618	-0.154143
DNTTIP1	0.000754412	-0.048213	-0.10208
FAM198B	0.000756106	-0.00902707	-0.763753
SLC38A2	0.000756311	-0.0602273	-0.0887458
AP5S1	0.000756319	-0.0465328	-0.461035
MOV10L1	0.000756765		-22.6223
TCTA	0.000756765	-0.0322801	-0.594277
ISG20	0.000756765	-0.0798726	-3.40877
FPGS	0.000757199	0.0140017	0.0336883
ABCA7	0.000757788	0.008483	0.252513
HIST1H2AL	0.000757883	0.0249668	0.190174
SPSB3	0.000758993	0.0567522	0.253819
PIP5K1C	0.000759546	-0.0596604	-0.241542
GAL3ST1	0.000760021	0.00523654	0.238454
NOMO1	0.000760741	-0.0252294	-0.0775197
DUSP8	0.000760978	-0.0589003	-3.65781
HIST4H4	0.000761016	0.0206623	0.121626
MYLPF	0.000761405	0.0216444	0.155917
GM20045	0.000763333	-0.0380736	-0.310899
WRAP73	0.00076419	0.0277299	0.108117
LAP3	0.00076419	-0.0452296	-0.0534484
KIF20A	0.000764625	0.0414328	0.0555506
CAMTA2	0.000765974	0.00250924	-0.0180624
GPR137	0.000766349	-0.0245452	-0.250094
RDH14	0.000767638	-0.00901612	-0.0893162
IMMT	0.000768256	-0.0436927	-0.0422935
PITPNM1	0.00076841	-0.00903602	-0.244526
CH25-588N10-2	0.000768615	-0.0226055
HSD17B4	0.000768844	-0.0336296	-0.112952
SNRPD1	0.000770114	0.0376803	0.0682554
X9130019O22RIK	0.000770652	-0.0285313
AQP3	0.000770652	-0.0785613	-2.9954
FITM2	0.000772927	-0.0484722	-0.579492
PLA2G4C	0.000775673	0.00346905	-0.00863712
ADRA2B	0.000775942	-0.041753	-1.99094
NLK	0.000777202	-0.0305667	-0.101918
EVC2	0.000777489	-0.0374719	-0.230212
ZDHHC4	0.000777627	-0.0250879	-0.125976
ARL4D	0.000778777	0.00525669	0.0463273
BTG3	0.000779853	0.0129654	0.213437
PRKACA	0.000782523	-0.0349414	-0.100988
PCGF2	0.000785017	0.0145674	0.00717281
NR4A2	0.000786166	-0.0383627	-0.607822
PTPRM	0.000786211	-0.0166543	-0.60756
NRBP1	0.00078703	0.00222937	0.0135384
C1QTNF4	0.000788279	0.00747298	-0.0261673
INTS9	0.000788281	0.0698909	0.201115
GCNT1	0.000789433	-0.0140331	-0.169881
ZFP13	0.000789675	0.0339545	0.163782
ZFP87	0.000789931	-0.0129397	-0.0527225
SGOL2A	0.000792132	-0.00767666	-0.0420114
HAUS2	0.000792254	0.00952982	0.0207267
MBLAC1	0.000793293	-0.0361879	-0.615866
MSH3	0.000793537	0.0208922	0.0364165
INF2	0.000794978	-0.0346763	-0.370888
ZFP991	0.000800615	0.00530381	0.0262844
OBFC1	0.00080109	0.0175407	0.024286
TOP3B	0.000801364	0.0599397	0.156572
CYB5D2	0.000801635	-0.0230156	-0.394917
KIF27	0.000802564	-0.0373163	-1.0001
MOK	0.000802989	-0.0273185	-0.618251
X1810026J23RIK	0.00080383	-0.0624076
DIAPH2	0.000806346	-0.00399358	-0.0248309
MRPS10	0.000806383	-0.0444281	-0.0720597
DDX20	0.000807751	-0.0428644	-0.149068
X9030612E09RIK	0.00080779	-0.0462694
RPS6KA2	0.000808167	-0.0239387	-0.26707
ZFP60	0.000813571	-0.0826951	-0.275292
GM20186	0.000814598	-0.0176327	-0.301562
SRPR	0.000814926	0.056981	0.121894
RPN2	0.000816233	-0.0263328	-0.012044
GATSL3	0.000816675	-0.00789802	-0.222301
WDR45	0.000816695	0.0136692	0.143162
INPPL1	0.000818173	0.071033	0.190784
ALG14	0.000822117	-0.0320564	-0.145502
BDH2	0.000822432	0.0148811	0.222427
FMR1	0.000822485	-0.0507568	-0.105808
RETSAT	0.000823376	-0.0371819	-0.918215
GALNT14	0.000823737	0.00631036	0.590219
DHX36	0.000825059	-0.0539957	-0.077425
GRIN2A	0.000826158	-0.0304202	-0.907211
NEIL1	0.000828903	0.0119625	0.362165
PPP1R37	0.00082912	-0.0187364	-0.0853038
VWA8	0.000831473	0.00854973	0.186543
OSR2	0.000833209	0.00481557	1.20551
WDR54	0.000833212	-0.0515241	-0.436146
TMLHE	0.000834155	-0.0329309	-1.01234
MAP6D1	0.000834164	-0.0434876	-2.84938
BACE2	0.000834164	-0.0519564	-2.6255
SEC31A	0.000834337	-0.042643	-0.0923939
TMEM68	0.00083463	-0.0390521	-0.204752
SLC16A9	0.00083515	-0.0670132	-3.58104
KAZALD1	0.000836471	0.00483174	0.419795
IRF9	0.00083675	0.00285064	0.00827927
KMT5C	0.000838233	0.0493828	0.167761
MEGF10	0.000840722	-0.0472652	-2.19491
NKAIN1	0.000844053	0.0185908	0.081697
MFSD2A	0.00084452	-0.0298646	-1.0239
KCNH1	0.000847747	0.00258478	1.15262
USH1C	0.000847747	-0.00570813	-0.111198
PIGT	0.000849796	0.0776815	0.171073
ATMIN	0.000849796	0.0185262	0.0698034
DNAAF3	0.0008506	0.00646113	0.212049
SCO2	0.000851774	0.0448092	0.120928
FAM65C	0.000856601	-0.0454674	-2.13126
ABHD12B	0.000856974	0.000739966	2.50609
IKBKAP	0.00085781	-0.0331997	-0.0672004
MLLT1	0.000859182	-0.00241891	-0.0443187
BRIP1	0.000862936	-0.0388336	-0.21035
FGF16	0.00086329	0.00403224	0.526013
ALAS2	0.000863334		-22.8235
ATAD3A	0.000863334	-0.0504888	-0.0874776
POLR3K	0.000863876	-0.0161128	-0.00245265
GRM3	0.000864254	-0.0549418	-2.73468
SNAPIN	0.000864713	-0.0331969	-0.111371
EIF2AK2	0.000865313	-0.0432656	-0.227034
ZFP143	0.000865509	0.0324689	0.0870946
NME4	0.000865992	0.061021	0.117602
TMEM161B	0.000869063	-0.00262214	-0.0242614
SLC8B1	0.000869604	0.0110126	0.318997
NCEH1	0.000873756	0.0254582	0.240029
AGO3	0.000873756	-0.0396742	-0.341611
CLEC1B	0.00087585	-0.108137	-3.68831
ADIPOR2	0.000876944	0.0764462	0.161054
SZRD1	0.000876962	-0.0165563	-0.0276191
X4930522L14RIK	0.000877661	0.0193366
CHMP4B	0.000877661	-0.046814	-0.0630206
GTF2F1	0.000880483	0.073646	0.153785
GLIS3	0.00088252	-0.0378226	-1.13485
SOCS3	0.000884129	0.00613794	0.0682404
NDRG1	0.00088429	-0.00856792	-0.429494
RAB27A	0.000886918	0.00955849	0.544334
ZFP787	0.000886918	0.00912915	0.0217548
BCL7C	0.000887436	-0.0402551	-0.0479548
ARHGEF3	0.000889094	-0.0399257	-1.58383
LIPE	0.000889483	0.00984015	0.407559
HIBCH	0.000889483	-0.0328914	-0.160689
FES	0.000889935	0.0126035	0.444846
ARSK	0.000891501	-0.0224097	-0.309343
IPO4	0.000891794	0.0590593	0.109652
ZFP119B	0.000892997	0.00825623	0.092842
TMEM53	0.000893041	-0.0319637	-1.11359
DHTKD1	0.00089346	-0.00515828	-0.0787711
HBS1L	0.00089346	-0.0399854	-0.0944726
DIP2C	0.000894661	-0.0361234	-0.196008
GM17509	0.000895031	-0.0310398	-0.789327
MEI4	0.000895855	0.00522135	1.11072
CIART	0.000896178	-0.0349054	-0.334701
C330006A16RIK	0.000896816	-0.00652719	-0.0842603
SLITRK2	0.000897469	0.00695551	0.181334
ABCD4	0.000897619	-0.00352879	-0.10794
CMC2	0.000898095	-0.0347372	-0.0710711
KBTBD3	0.000898527	0.0157692	0.255717
OSBPL10	0.000901123	0.00582444	0.40075
SLX1B	0.000903108	-0.0167412	-0.219883
DLG4	0.000905148	-0.00272117	-0.0694326
MRPL1	0.000906528	-0.0429771	-0.0961224
MFSD8	0.000906798	-0.0259553	-0.567516
TEAD1	0.000907223	-0.053677	-0.10363
ABHD5	0.000907616	-0.0398987	-0.297869
GPR173	0.000908004	0.0161477	0.210772
LONP2	0.000908781	-0.0430967	-0.269743
X3010026O09RIK	0.000910436	0.035493
LHX3	0.000910943	0.00185734	1.94007
PRIM1	0.000914133	-0.000225398	0.0037708
MTMR1	0.00091607	-0.0324625	-0.657444
GAA	0.000916217	-0.0393857	-0.278861
CCDC189	0.00091686	-0.0326129	-0.418935
THTPA	0.000916892	-0.0370832	-0.484039
SLC6A8	0.000919756	-0.0196109	-0.238356
X8030462N17RIK	0.000921053	0.0150483
LAMP1	0.000921642	-0.0535504	-0.063714
FAM159A	0.000921937	-0.0404021	-1.52282
ART1	0.000922993	0.00930802	0.729792
MLLT6	0.000923232	-0.0326662	-0.469085
LECT2	0.000924592	-0.0977232	-3.35766
FLOT2	0.000928726	-0.0219092	-0.0878099
X5430403G16RIK	0.000930848	0.0128384
PGAM5	0.000933906	-0.0296928	-0.0846068
DNAJC11	0.000935276	0.0240213	0.0486619
GRM6	0.00093625	-0.0658307	-3.22064
PRCP	0.000936831	-0.0350374	-0.177248
LAMP3	0.000936899	-0.037138	-0.30743
HIST1H2AF	0.000937221	0.0209869	0.255545
UBXN2B	0.000938365	0.0201891	0.0406388
ISCA1	0.000938365	-0.0185787	-0.124138
ZFP652	0.000943088	0.0815301	0.202298
PYROXD1	0.000945483	0.025035	0.0829526
TINAG	0.000945483		-22.3315
TGM1	0.000946338	0.00520085	0.627425
CCDC28B	0.000954104	0.073378	0.157719
ZFP169	0.000958218	-0.0140793	-0.505358
HIST1H2BL	0.000958625	0.028446	0.249997
GM26606	0.000958625	-0.0321729	-1.3172
RRM2	0.000960995	0.00397245	0.032372
HIST1H4F	0.000961159	0.0101802	0.533045
UTRN	0.000961159	-0.00438633	-0.0961817
LENG1	0.000963442	-0.0330365	-0.24799
HIST2H4	0.000964108	0.0196718	0.280071
PLPPR4	0.000964867	0.00175691	1.52783
TSPAN5	0.000965346	0.038865	0.0639426
ZBTB12	0.000965418	0.0549452	0.106415
CENPH	0.000965418	0.0531422	0.107582
NKX3-1	0.000969444	-0.0367589	-1.02428
HMX2	0.00096997	0.00288461	1.53142
METTL1	0.000971194	0.0654502	0.141693
SPHK2	0.000971791	0.0486959	0.181936
UBAP1	0.000974478	-0.011511	-0.0480417
DMPK	0.000975254	-0.0331724	-0.211658
PPP1R13L	0.000976064	-0.000158645	-0.0523647
EDN3	0.000976332	-0.0357889	-0.789015
FGFR1OP	0.00097675	-0.0338815	-0.11015
ASCC3	0.000981284	-0.0479029	-0.137001
ZCCHC12	0.000981706	0.00398538	0.148507
PRR12	0.000981804	0.0572217	0.0965928
SLC30A10	0.000982904	-0.0443502	-1.96986
RFC2	0.000983403	0.0556692	0.129401
DHRS13	0.000985059	0.0514583	0.202931
WDR13	0.000988519	-0.0325431	-0.409731
TET1	0.000988665	0.0426535	0.0665249
RCAN3	0.000990578	0.00607739	0.166781
LGALS7	0.000992136	0.00425112	0.849121
ZMAT1	0.000994119	-0.0371826	-1.65836
GM35040	0.000996192	5.01957e-05	6.57561
NRROS	0.000997564	-0.0383203	-1.35459
NDUFAF7	0.000998224	0.0566623	0.204185
PCSK9	0.000999086	-0.0214677	-0.63651
GARNL3	0.00100023	-0.0114477	-0.13584
TTC30A1	0.00100091	-0.0335544	-0.294521
CMTM6	0.00100107	-0.00110281	0.0135543
PDE7B	0.00100194	-0.0376553	-3.22768
NDST1	0.00100265	-0.0148264	-0.135664
ZNHIT3	0.0010031	0.064475	0.145105
LRRC48	0.00100328	0.00492579	0.130118
TTLL10	0.0010065	0.00181328	0.914685
MCCC2	0.00100691	0.0198869	0.0468306
ASXL2	0.00100702	-0.0636954	-0.198836
ART3	0.00101129		-22.3106
PDZD11	0.00101502	-0.00258017	-0.00404483
DDX31	0.00101571	0.03523	0.149198
DSCR3	0.00101922	-0.0657209	-0.233059
CLP1	0.00102059	-0.0217042	-0.0878296
RBBP7	0.00102074	-0.0662619	-0.0884615
CNOT10	0.00102131	0.00690511	-0.00262653
CALR4	0.0010217	0.00210418	1.44183
KANK4	0.0010219	-0.0412945	-2.76408
CTSO	0.00102222	-0.0374213	-1.39435
UROS	0.00102327	-0.0505935	-0.330728
SLC18A1	0.00102329	0.00708352	0.914949
NINJ2	0.00102489	0.0014555	1.2137
PTH2R	0.00102605		-22.3073
ADAMTS2	0.00103046	-0.0476659	-1.99918
LEKR1	0.00103164	-0.0375347	-0.787748
D230017M19RIK	0.00103442	-0.0282451	-1.25895
CBY1	0.00103652	0.0159162	0.0241019
SLC25A5	0.00103769	0.0517542	0.103373
DENND4C	0.00103847	-0.0332305	-0.344759
REXO2	0.00104094	-0.0352329	-0.034925
SLC35E4	0.00104178	-0.0373122	-0.722303
SLC35A3	0.00104179	-0.0388646	-0.301445
TAF8	0.00104547	-0.0161603	-0.138485
SRP54B	0.00104547	-0.0440944	-0.295855
A930029G22RIK	0.0010455	-0.0394118	-0.552445
CRTAC1	0.00104558	-0.0368708	-1.91387
CD7	0.00104973	0.00112798	2.03679
HIST2H2AA1	0.00104973	-0.0207139	-0.938188
RFX5	0.0010521	0.0141952	0.137944
GPR180	0.0010521	-0.0164944	-0.0723053
PANK4	0.00105405	-0.038292	-0.213364
NKX2-6	0.00105406	-0.0323007	-1.75527
PODN	0.00105457	0.00387971	1.01289
CSAD	0.00105697	0.0199343	0.0300286
NIFK	0.00105855	-0.0390641	-0.0490255
X1520401A03RIK	0.0010594	0.000657077
ABT1	0.0010627	0.00465304	-0.00447151
TAF1B	0.00106445	-0.00961142	-0.0732728
RNF40	0.00106445	-0.0150104	-0.12516
PRIMPOL	0.00106445	-0.0289843	-0.272346
POFUT1	0.00106455	-0.0523724	-0.239396
METTL5	0.0010655	0.0685978	0.175783
RAD52	0.00106864	-0.0480082	-0.270762
PRSS16	0.00107262	0.00493366	0.733292
ZFAND3	0.00107337	-0.062768	-0.155935
GM20721	0.00107521	-0.0430174	-0.758552
GPSM2	0.00107712	-0.000888604	-0.038669
UBE2C	0.00107731	0.116447	0.184392
GDF11	0.00107817	0.0269633	0.148355
TBC1D31	0.00107956	-0.0386238	-0.1885
CCBE1	0.00108223	-0.0398304	-1.15728
HDDC2	0.00108364	0.0281159	0.071613
MINK1	0.00108365	0.0461329	0.245567
LRIG2	0.00108745	-0.0355874	-0.248762
GM13283	0.00109055		-22.1498
PYCRL	0.00109439	0.0725263	0.148318
PLG	0.00109709	-0.100397	-3.84044
ZSWIM3	0.00110095	-0.0154277	-0.203708
PKD2	0.00110483	-0.0336156	-0.107937
BTBD19	0.00110663	-0.0222863	-0.422544
HSPA12A	0.00110857	-0.0186409	-0.542219
NUDT10	0.00111296	0.00283595	-0.00518602
DERL1	0.0011146	0.0268866	0.0549206
ARHGAP33	0.00111681	-0.0272716	-0.348504
XRCC5	0.00111734	0.0402211	0.0714519
AI597479	0.00111788	-0.0463867	-0.246461
AUH	0.0011193	-0.0031565	-0.0335128
MRPL47	0.00112444	-0.0361525	-0.0848272
DHRS7	0.00112444	-0.0401022	-0.282346
FAM160B2	0.00112612	-0.0144606	-0.16796
PLA1A	0.00112612	-0.0452653	-2.16166
CMTR1	0.00112921	0.000643032	0.0214353
SLC12A5	0.00112969	0.00876152	0.916142
COL8A2	0.00113281		-22.3295
COPRS	0.00113281	-0.0395401	-0.0799004
FAM63A	0.00113412	-0.0254874	-0.222111
CCDC113	0.00113429		-23.1637
EBI3	0.00113983	0.00458394	0.504376
MBLAC2	0.00114266	-0.0261936	-0.671738
ANKRD45	0.00114425	0.0164188	0.242251
FAM184B	0.0011448	-0.0289592	-0.805183
X1190007I07RIK	0.00114573	0.0764602
XKR5	0.00114614	0.0164329	0.0774065
GLT8D2	0.00114821	-0.0623425	-3.39558
M6PR	0.00114878	0.0705925	0.143132
CHTF8	0.00114929	-0.0409717	-0.0758089
PRDM12	0.00114962	-0.0450038	-3.36789
NPHS1	0.00114963	0.0153663	0.416268
HIST2H3B	0.00115149	0.0217025	0.452346
WNT9A	0.00115171	-0.0447522	-2.68867
NFS1	0.00115314	0.0726026	0.21179
GM10837	0.00115957	0.0678638	0.253191
TAMM41	0.00116031	0.075708	0.186534
ANKLE2	0.00116216	-0.0462232	-0.173465
CHAC2	0.00116579	-0.0054096	-0.115841
NPRL3	0.00116693	-0.0230546	-0.227037
XRCC3	0.00116836	0.0118397	0.135614
TRIM27	0.00116901	0.0561855	0.112761
E330009J07RIK	0.00116901	0.000327336	-0.0424989
ADAMTS7	0.00117251	-0.0241395	-0.386202
CROT	0.00117292	-0.0290928	-0.0878828
NRADD	0.00117324	-0.00611253	-0.0343347
ZFAND2A	0.00117649	-0.0159526	-0.250164
CCDC6	0.00118007	-0.057087	-0.19389
IER3IP1	0.00118364	-0.0597537	-0.119897
TRAF2	0.00118633	0.0554266	0.265312
AMDHD2	0.00118662	-0.0462316	-0.205625
KLF11	0.00118753	-0.0269078	-0.466408
ARL6IP1	0.00118769	0.0753208	0.134762
FAM212B	0.00118769	-0.0381191	-1.1563
ETFBKMT	0.00119056	-0.00633944	-0.14561
FOXF2	0.00119225	-0.0416648	-1.68982
LMLN	0.00119406	-0.00340273	-0.0153486
BAK1	0.00119539	0.0712117	0.158277
ADAMTSL2	0.00119735	-0.0703384	-4.74645
DUSP10	0.00119769	-0.032291	-1.67875
OXA1L	0.00119799	0.0157041	0.0217627
TARS	0.00120226	0.0617303	0.129508
PELO	0.00120372	-0.0307825	-0.0610037
MED14	0.00120667	-0.03574	-0.177039
THSD1	0.00120783	-0.033239	-1.31674
XAB2	0.0012079	0.0598941	0.157752
CECR5	0.00120982	-0.0274107	-0.222116
HCFC1	0.00121155	-0.054841	-0.111581
RNF121	0.00121155	-0.0559764	-0.131292
DDO	0.00121457		-22.7522
ZBTB26	0.00122887	-0.0510878	-0.263937
RBBP5	0.00122918	-0.0311471	-0.158259
PREB	0.00123008	0.0321301	0.0645078
TFB2M	0.00123246	-0.0414539	-0.186168
ZBTB7A	0.00123495	0.021142	0.0419503
PLCL1	0.0012376	-0.0531879	-3.2808
B230354K17RIK	0.0012378	-0.0388162	-0.155076
DDX19B	0.00124136	-0.00258441	-0.034566
ZFP946	0.00124136	-0.0233938	-0.172877
FXYD7	0.00124145	0.00538408	0.00621357
YRDC	0.00124165	-0.00608527	-0.018443
PTBP1	0.00124582	0.0558933	0.107892
AFTPH	0.00124582	-0.0128816	-0.0866559
PCP4L1	0.00124582	-0.0283488	-0.88357
SMARCA4	0.00124778	0.0475917	0.108423
SRRM4	0.00124796	-0.0286188	-0.553629
WARS	0.00125004	0.0783797	0.166297
PLEKHM1	0.00125004	0.0155115	0.207147
PRR22	0.00125004	0.00912474	0.504089
ZFP560	0.00125004	-0.0372412	-0.145432
EIF3J1	0.00125092	0.0158026	0.0305554
SAA2	0.00125207		-22.1274
POU2F1	0.00125551	-0.0028348	-0.0393768
SKAP1	0.00125595	-0.0316236	-1.25447
ZSCAN21	0.0012567	-0.023539	-0.113835
RGL2	0.00125738	0.0451585	0.266339
TCTN3	0.00125738	-0.00293372	-0.105314
TOP2A	0.00125805	-0.0448574	-0.0660792
X1600002K03RIK	0.00125974	0.0523507
METTL18	0.00125974	0.0221588	0.144508
BZW1	0.00126304	-0.0477636	-0.0638789
MED15	0.00127289	-0.0289642	-0.155554
SLC6A16	0.00127331	0.0048842	0.754735
DGKD	0.00127563	-0.0271727	-0.105372
MRPL15	0.00127612	0.0514864	0.116528
MUC13	0.00128364	-0.102219	-5.02722
CENPI	0.00128673	-0.0481638	-0.331244
TXNDC9	0.00128824	-0.0510845	-0.0808924
DDX55	0.00128853	0.0678997	0.147546
ZFP866	0.00128923	-0.0115995	-0.0944665
HPCAL1	0.00129108	0.0352169	0.105452
GNAL	0.00129145	-0.0270964	-1.03345
LRRTM1	0.00129293	-0.0537211	-3.10171
NACC2	0.00129774	-0.0231479	-0.620748
LMBR1	0.00129939	-0.0155115	-0.429959
GABARAPL1	0.00130147	-0.0308063	-0.133831
TRIM63	0.00130205	-0.0662212	-2.85159
CLCC1	0.00130523	-0.0242061	-0.0836262
ARMCX5	0.00130602	0.0235663	0.064175
ACTN2	0.00130657	-0.0554924	-1.65895
KCNA4	0.00130878	0.00121866	2.18845
CDIPT	0.00131487	0.0721457	0.189419
RAB40C	0.00131487	0.0129502	0.0880711
DCTN5	0.00131596	-0.0354796	-0.122214
RB1CC1	0.00131972	-0.0521307	-0.114111
ELP3	0.00132441	-0.0407808	-0.112981
FECH	0.00132637	-0.0181947	-0.176641
ABRA	0.00132763		-22.8136
ZFP639	0.00132763	-0.0361809	-0.0989761
CDKN1B	0.00133345	-0.0128447	-0.0585916
TPCN2	0.0013348	0.00908319	0.417752
EPN1	0.0013353	0.0706521	0.151799
MYO18B	0.0013353	-0.0686972	-2.75552
EXOSC4	0.00133577	0.0636996	0.132745
TFCP2L1	0.00133577	-0.0153824	-1.05336
TMEM8B	0.00133577	-0.0272144	-1.05357
MTMR3	0.00133657	-0.056275	-0.297037
PROSC	0.0013385	0.00890983	-0.0082077
GPR20	0.0013385	0.0032718	1.13711
SUPT5	0.00134076	0.0663884	0.141023
SEPT4	0.00134096	-0.00899903	-0.191545
SNAP25	0.00134195	-0.0117948	-0.541415
SAFB	0.00134343	-0.0612446	-0.114754
MATK	0.00134386	0.0128031	0.582416
AHDC1	0.00134417	-0.0195204	-0.104202
ANKRD27	0.0013454	-0.00717202	-0.0952872
IFI27L2B	0.00134745	-0.112307	-4.49198
BNIP1	0.00134843	-0.0515422	-0.159347
SUPV3L1	0.00134881	0.0120054	0.0138772
GM29019	0.00134881	0.00250797	1.38818
UBXN6	0.00134883	-0.0385386	-0.104415
P2RX1	0.00134921		-22.3249
LRRC39	0.00134925	-0.0762296	-3.13829
DTX3	0.00135188	-0.0196118	-0.0884348
ZBTB21	0.00135854	-0.0430283	-0.342858
NSUN6	0.00136119	-0.00765596	-0.0716484
TMEM261	0.00136155	0.0646314	0.143411
CDC25A	0.00136266	-0.0599293	-0.122167
PTGFRN	0.00136323	0.049829	0.214194
PABPN1L	0.00136453	0.00293669	1.54977
LNX2	0.00136453	-0.00554734	-0.293772
AXIN1	0.00136582	0.0513153	0.126637
BEX2	0.00136752	-0.0644917	-0.0946669
TULP1	0.0013739	0.012519	0.277961
CAR7	0.00137438	-0.0474115	-1.43692
PREPL	0.00137454	-0.0105239	-0.139948
MCRS1	0.0013752	0.065765	0.144327
ZC3H7B	0.00137705	0.0344887	0.0733859
CREBBP	0.00138256	-0.0102207	-0.01702
ZFP995	0.00138313	0.015552	0.141303
POU5F2	0.00138713	-0.0322092	-0.901133
BRIX1	0.00138777	0.0602192	0.13205
AMBRA1	0.00138928	-0.0179226	-0.143255
SLC39A9	0.00138955	-0.0194666	-0.171
SMYD3	0.00139134	0.00698322	-0.0140908
OTOP3	0.00139237		-22.1952
DDX42	0.00139313	0.0188741	0.057897
ANKLE1	0.00139326	-0.0213184	-0.223107
DTX2	0.00139617	0.0632008	0.198898
GM30978	0.00139872	0.000781823	2.37864
SLC24A4	0.00139941		-22.2303
ALKBH3	0.00140065	-0.0508757	-0.307934
PA2G4	0.00140259	0.0507851	0.0921639
UQCRH	0.00140591	-0.0330305	-0.0554704
ERRFI1	0.00140872	0.044049	0.157479
STIM2	0.00141093	-0.015019	-0.0707386
GM14296	0.00142041	-0.049869	-3.41466
UBE2Z	0.00142169	0.0781564	0.179845
TXNL4B	0.00142247	0.00710077	0.109481
RABEP2	0.00142479	0.0354181	0.169766
CRNKL1	0.00142863	0.0779972	0.175495
SLC26A11	0.00142863	0.0073281	0.312905
USP45	0.00143008	-0.0575256	-0.264571
LACTB2	0.00143178	-0.00239022	-0.0277433
ENPP5	0.00143239	0.00790534	0.441835
ZFP940	0.00143382	0.0192334	0.101522
AMD2	0.0014364	-0.0123578	-0.0871995
EIF3M	0.00143969	0.035936	0.0868393
GM7694	0.00144237	0.0106196	0.501531
CYP26B1	0.00144237	-0.0287021	-1.11946
NUPL2	0.00144542	-0.0311038	-0.208667
PDE4A	0.00144801	-0.0216875	-0.518852
UPK1B	0.00144954		-22.2627
TAF12	0.00145044	0.0511206	0.108532
X1110004E09RIK	0.00145573	0.0690382
CPPED1	0.00145901	-0.0339445	-0.396665
DLEU7	0.00146051	-0.0164657	-0.248764
RARA	0.00146411	-0.0300378	-0.154552
AKAP8	0.00146425	0.039334	0.0771716
SPSB2	0.00146526	-0.0022318	-0.0865768
GM16223	0.00146547	-0.00398814	-0.118077
THUMPD2	0.00146813	-0.0461292	-0.328083
VPS51	0.00147043	-0.0188095	-0.168675
DYSF	0.00147106	-0.0130839	-0.610619
ZFP445	0.00147117	0.0219365	0.0492785
HELQ	0.0014783	0.0276543	0.160581
KLHL11	0.00147841	0.00137758	-0.0135172
ZC2HC1A	0.00147845	-0.0107339	-0.0808175
ZFP738	0.00147913	-0.0424804	-0.560213
H2-OA	0.00147936	0.00933873	0.646615
MGAT4A	0.00147964	0.00644177	0.0242042
CCRL2	0.00148186	-0.063065	-3.31968
DDX11	0.00148235	0.00911411	-0.0130381
CAMK2G	0.00148383	-0.0310866	-0.115899
CFAP77	0.00148607	-0.0183367	-0.573439
TTC41	0.00149076	0.00449112	0.276621
PTX3	0.00149392	-0.048132	-2.14574
PEX6	0.00149439	0.047473	0.106977
TANC1	0.00149988	0.0369243	0.112948
BTLA	0.00150289		-22.0991
DOCK6	0.00150493	0.0107992	0.0269264
ELFN1	0.00150549	-0.0342353	-1.24674
UNC119B	0.00150688	0.0362551	0.0765013
ADAR	0.00151051	-0.00763007	-0.0555209
X8430408G22RIK	0.00151317	-0.090024
SNRNP200	0.00152211	-0.0231487	-0.0364576
ZFP263	0.00152755	-0.0305428	-0.155918
STRADA	0.00152848	0.00744657	-0.00181865
TFB1M	0.00152898	0.00447125	-0.0191296
X4930558J18RIK	0.00153122	-0.00594266
CFAP69	0.00153122	-0.0405379	-1.32559
FAM69C	0.00153237	-0.0392319	-0.567436
CAMKK1	0.00153763	0.00426398	0.521675
ITGA1	0.00153786	-0.0384373	-2.27139
GM26981	0.00153971	-0.0343217	-1.02115
LMTK3	0.00154461	0.0179074	0.288197
MAK16	0.00155057	-0.0353034	-0.0372366
NUFIP2	0.00155437	-0.0251456	-0.0463325
ZFP747	0.00155625	-0.0103878	-0.199078
PRPSAP1	0.00156042	0.0718582	0.151994
AUP1	0.00156045	0.0576436	0.118888
LPCAT2	0.0015618	0.00765565	0.502961
TRIM39	0.00156266	-0.0114264	-0.129651
PLEKHB1	0.00156284	0.00304441	0.267344
SOWAHB	0.00156362	0.00519038	0.706946
PEX10	0.00156431	0.0317826	0.141959
RPL17	0.00156881	0.0280722	0.0370155
LRR1	0.00157463	0.0126406	0.0204678
TOR1A	0.0015761	-0.025305	-0.0656914
MGLL	0.0015768	-0.037313	-1.32682
METAP1D	0.00157715	-0.0140494	-0.15983
CDK19	0.00157999	-0.0285783	-0.409307
LAT2	0.00157999	-0.0463681	-3.20549
SNX33	0.0015823	-0.0290935	-0.468446
FBXO31	0.00158259	0.0448049	0.118131
CDR2	0.00158626	-0.0368652	-0.164977
RBMS1	0.00158961	0.0785508	0.134609
C2CD2L	0.00158968	-0.0419695	-0.576645
ZBTB46	0.00159133	-0.0378158	-0.590767
PLATR25	0.00159763	-0.0327984	-0.59001
COPS7A	0.00160412	-0.0251621	-0.0499662
SYNPO2	0.00160412	-0.03597	-1.29486
SLCO4C1	0.00160521	-0.049014	-2.13783
ASB10	0.00160542	0.00466249	0.99956
NPHP4	0.00160542	-0.0279827	-0.497538
WDR6	0.00160734	-0.00559457	-0.0236774
RABGEF1	0.00160772	-0.0392232	-0.322436
THEM4	0.0016091	0.0285225	0.248263
VPS39	0.00161348	-0.00591635	-0.176975
ESX1	0.00161397	0.00365838	0.541583
RFXAP	0.00161469	-0.0283669	-0.0551348
MICAL3	0.00161978	-0.0101439	-0.0763243
NCKAP5	0.0016202	-0.0325087	-1.22439
GM10425	0.00162562	0.00765636	1.33052
GTPBP3	0.00162631	-0.0146761	-0.101513
X1700029J07RIK	0.00162842	-0.0347199
SFSWAP	0.00162975	-0.00625295	-0.0241829
TRIB1	0.00162997	0.0351028	0.183517
GPD1L	0.00163265	0.00779472	0.0653642
D2HGDH	0.0016332	0.0224004	0.419943
COPZ1	0.00163425	-0.050178	-0.0894068
CALCOCO1	0.00163646	-0.0356022	-0.21823
CTDSP1	0.00163822	-0.0475553	-0.161405
GM5113	0.00163879	-0.0276333	-0.584313
ADGRF5	0.00163896	-0.0502132	-2.20713
ITFG2	0.00164561	0.0555849	0.127821
COPG1	0.00164655	-0.0460981	-0.113169
HCLS1	0.00164902		-22.0988
FAM149B	0.00164902	-0.0308301	-0.150567
PIEZO2	0.00165532	0.0102786	0.0839663
ILVBL	0.00166625	-0.0160061	-0.16329
NIF3L1	0.00166733	0.0186456	0.0207255
H2-M3	0.00167398	-0.0270614	-1.09868
SLC18B1	0.00167458	-0.0253283	-0.737742
RMND5B	0.0016752	0.00963871	0.0208305
SFT2D1	0.00167776	-0.009316	-0.17554
ARMC8	0.00167965	0.0344502	0.091766
TCTE2	0.00168249	0.016826	0.334095
WDR45B	0.00169004	-0.0516838	-0.0922686
ASB3	0.00169164	-0.030708	-0.191372
NRXN3	0.00169364	-0.04125	-0.718819
GM4950	0.00169729	0.0247839	0.0745442
RAVER2	0.00169729	-0.0135068	-0.146746
MYB	0.00169965	-0.00329594	-0.128061
PITX3	0.00170369	0.00221946	1.0795
TUB	0.00170637	-0.0114417	-0.196598
KLB	0.00170674	-0.0909892	-4.17759
MCUR1	0.00170857	-0.0205703	-0.167916
CLASRP	0.00171247	-0.0273583	-0.115676
SLX4	0.00171302	-0.0352476	-0.285583
TBCCD1	0.00171841	-0.027184	-0.197172
SP1	0.00172041	0.0296399	0.0466316
PTCD1	0.00172277	0.0356426	0.228686
ERMP1	0.00172839	0.0323059	0.143588
PCNX4	0.00173048	-0.0221888	-0.1938
X2210408I21RIK	0.00173194	0.00412877
PPP4R2	0.00173957	-0.0546451	-0.0896033
SYNJ1	0.00174058	-0.0256946	-0.289598
DEPDC5	0.00174186	0.0343739	0.145849
ATP13A1	0.00174288	0.0504625	0.146995
PRR14	0.00174388	-0.0112443	-0.0801599
ZBTB24	0.00174829	-0.0131309	-0.0834934
CFLAR	0.00175179	-0.0187333	-0.116658
PROB1	0.00175387	-0.0217023	-0.969762
FBXO4	0.00175658	-0.036662	-0.725198
ROPN1L	0.00176522	-0.0286204	-0.470573
CLIP2	0.00176593	-0.0342035	-0.631353
HMGXB3	0.00176738	-0.0501923	-0.240838
DYNLT1F	0.00177122	0.0128656	0.0104275
PRORSD1	0.00177354	0.0765551	0.173982
KCTD17	0.00177553	-0.0220572	-0.64381
PROC	0.00177754		-22.1921
CBL	0.00179155	-0.0538984	-0.148846
RANBP3	0.00179268	0.0339049	0.0458991
ABHD12	0.00179339	-0.0257195	-0.115794
ONECUT2	0.00179555	-0.0111283	-0.273517
NCAN	0.00179586	-0.00629794	-0.264532
MOB3C	0.00180254	-0.0305974	-0.717421
PRPF38A	0.00180254	-0.0363102	-0.0465918
CCDC86	0.00180259	0.0483949	0.0978139
PPT2	0.00180259	0.026933	0.0410356
SPG11	0.00180972	-0.0137097	-0.138037
CORIN	0.00180985		-22.1389
DAPP1	0.0018111	0.00762305	0.444388
RHBDF2	0.0018111	0.00506744	0.0598017
TATDN2	0.0018144	-0.0404326	-0.181751
GM19426	0.00182245	-0.0210822	-0.242568
TRIM71	0.00182302	-0.0500052	-0.0673584
POLD3	0.00183411	-0.0206237	-0.0341927
TMEM60	0.00183923	-0.0516059	-0.115236
PRR11	0.00184525	-0.0470604	-0.332553
UBE2O	0.00184639	-0.0492353	-0.132176
HYPK	0.00184747	-0.00803286	-0.00510271
NACC1	0.00185221	0.0574299	0.116166
CLCNKB	0.00185396	0.00109456	1.97924
UEVLD	0.00185787	-0.0055929	-0.0539003
CTBP2	0.00185841	-0.0175707	-0.036495
X4930444M15RIK	0.00185972	-0.0584479
CDK10	0.00186038	0.0236126	0.0622937
IRAK4	0.00186835	-0.0325258	-1.28182
GM43050	0.00186872		-22.0918
TBC1D15	0.00186984	-0.0221501	-0.0625348
GM5141	0.00187201	-0.0145074	-0.20737
CNGB1	0.00187465	0.000840611	2.84756
ABCG8	0.0018801		-22.0061
MBNL1	0.00188162	-0.0298032	-0.174664
PEF1	0.00188582	0.0277818	0.0534704
RAB32	0.00189026	-0.0363891	-1.10774
CEP85	0.00189204	-0.0312143	-0.197953
MACROD1	0.00189444	0.00358032	0.00873664
CCDC85B	0.00189444	0.0270238	0.0772319
DGCR8	0.00189444	-0.0277805	-0.0661434
PNRC1	0.00189444	-0.0669816	-0.123967
VBP1	0.00189673	0.0457414	0.105261
WDR5	0.00190219	0.0680792	0.142022
RDH13	0.00190418	-0.0180158	-0.0926842
NUP50	0.00190551	-0.0168957	-0.0236702
X1810032O08RIK	0.00190827	-0.0272745
ATM	0.00191854	-0.00308134	-0.0285376
GIMAP6	0.00191903	-0.0784959	-5.37045
TUSC1	0.00192123	-0.0160794	-0.225492
BNC2	0.00192491	-0.0354158	-1.53458
SULT5A1	0.0019253	0.00968769	0.0343401
ABCG4	0.00192658	-0.0487642	-3.7117
ADCYAP1R1	0.00192881	0.0102247	0.514239
STAT2	0.00192907	-0.00481475	-0.10044
PRR15	0.00193334	-0.0369326	-1.95512
ICA1	0.00193568	-0.00196364	-0.0904152
ZFP286	0.00193721	-0.0432925	-0.283765
X2010308F09RIK	0.00194117
BBS9	0.00194157	0.00124903	-0.0715127
HIF1AN	0.00194229	0.0322898	0.107938
HIF1A	0.0019443	-0.0630665	-0.130977
IYD	0.00194439		-22.2072
FAM109A	0.00194723	0.0374513	0.178851
SLC9A9	0.00194723	-0.0367719	-2.2832
SH3YL1	0.00195024	-0.0224701	-0.242378
CFP	0.00195714	0.0105381	0.303877
TMEM183A	0.00195814	-0.0524531	-0.0943114
DDX21	0.00196444	0.0574777	0.117421
ZFP456	0.00196538	0.00895807	0.282917
MGMT	0.00196608	-0.0214073	-0.102847
ATL3	0.00196721	-0.0394709	-0.470894
EPB41L4B	0.00197144	0.00924712	0.118864
KCNG2	0.00197408	-0.0225891	-0.820647
SETD1A	0.00197451	0.0396119	0.108081
IL17RA	0.00197451	-0.000620374	0.00744572
BLOC1S1	0.00197451	-0.0247961	-0.140828
MGRN1	0.00197746	0.00405362	-0.0553757
ZCCHC9	0.00198105	-0.0275303	-0.0685351
TNNC2	0.00198961	0.00364462	0.798742
TAPBP	0.00199268	-0.0124282	-0.194268
X9430038I01RIK	0.00199498	0.0101854
TMEM184C	0.0019963	-0.0130374	-0.0676962
SNX29	0.00199799	-0.0267749	-0.53645
PLPPR2	0.0020015	-0.0106309	-0.274463
NOTCH3	0.0020101	-0.0256559	-0.0997673
UTP20	0.00201256	0.0630815	0.110331
TMEM170	0.00201492	0.0170609	0.169003
RPTOR	0.00201812	-0.00280583	-0.0642057
EFNA3	0.00201817	0.0045071	0.0873265
KCNG1	0.0020201	-0.0163284	-0.315624
RADIL	0.00202254	-0.0290909	-0.993348
BVHT	0.00202612	0.0104336	0.144509
HEATR5B	0.00202717	-0.0194178	-0.276855
ZFP790	0.00202717	-0.0216384	-0.357268
ZFP994	0.00202934	0.00262879	0.0280723
ST6GALNAC5	0.00203479	-0.0259839	-0.944679
HDAC8	0.00203739	0.0150693	0.120231
HMHA1	0.00203818	-0.01634	-0.215121
X5730460C07RIK	0.00203911
RFTN1	0.00204839	9.2666e-05	-0.0782696
LRRC40	0.00205494	-0.0318852	-0.11887
WNT16	0.00205527	4.61747e-05	-0.105369
ZBTB17	0.00205645	0.0353843	0.130071
RPL10	0.0020582	0.0428326	0.0551043
KCNH5	0.0020582	-0.0398598	-2.89303
FAM92B	0.00206335	-0.0538281	-3.37455
ARV1	0.00206682	0.0141982	0.0858541
ADAT3	0.00206684	0.0180364	0.10401
FAM163A	0.00206684	0.00293971	1.37416
LRRC57	0.00206684	-0.0173012	-0.164772
SEC22A	0.00206857	0.0573929	0.169587
NPLOC4	0.00206857	-0.0432399	-0.191245
ABCA2	0.00206943	-0.00239981	-0.0304316
TOM1	0.00207203	0.00118578	-0.0524415
NOTUM	0.00207292	-0.0371873	-0.965955
FXYD5	0.00207347	-0.0304156	-1.01325
KYAT1	0.0020807	0.0155027	0.480919
EGFL6	0.0020825	0.00400989	0.17513
ZFP346	0.00208666	-0.0333799	-0.249148
GNAI1	0.00209589	0.0238542	0.0527623
CLDN8	0.00209713	0.00331602	0.398203
AKIP1	0.00209831	0.0128108	0.01298
TTL	0.00210328	0.010608	0.0806966
ACTR1B	0.00211411	-0.0314643	-0.0784613
PTCH2	0.00211414	-0.0221103	-0.364401
MBL2	0.00211468	-0.0998674	-4.30668
SIM2	0.00212387	-0.0570436	-2.97978
ZFP212	0.00212454	-0.0223864	-0.102801
BEX3	0.00212595	-0.0603	-0.0821327
ANGPTL4	0.00212647	0.0154331	0.119304
BRDT	0.00213386	-0.0321394	-1.84659
PCCB	0.00213998	0.00257973	-0.0194223
RHOH	0.00214014	0.00593282	0.368841
METTL15	0.00214118	-0.0239307	-0.47461
PRKCA	0.00214461	0.00578879	0.0638061
GM26578	0.00214523	-0.0368132	-2.54784
NEIL2	0.00214574	0.00509511	0.217214
DPH6	0.00214847	0.0680766	0.140413
TLCD2	0.00215962	-0.0349085	-0.318009
ACKR1	0.00216017	-0.00426095	-0.306801
SPTY2D1	0.00216025	0.0526522	0.175004
YIPF1	0.00216135	0.0527291	0.129291
EIF2B2	0.00216439	0.0350144	0.0737398
SIN3A	0.00216439	0.0264647	0.0326548
METTL17	0.00216585	0.0346795	0.167731
X2610020C07RIK	0.00217079	-0.0104244
DHRS7B	0.0021771	0.0383131	0.0732892
HEXB	0.0021776	-0.00483709	-0.0929977
PPIL4	0.00217827	-0.0496229	-0.0926812
ANGPT2	0.00217849	-0.0259772	-0.439606
CDH4	0.00217849	-0.0295505	-0.292555
FOXN3	0.00217849	-0.0353968	-0.131266
UPP2	0.0021789	-0.0262009	-0.559835
MATN3	0.00218398	-0.0311365	-0.848451
H2-Q6	0.00218565	0.00787984	0.421169
CHD5	0.00218565	0.0044269	0.869754
ATP6V1G2	0.00218565	-0.0180286	-0.320543
NAT8F4	0.00218944	0.00378457	0.520889
PTK2B	0.00219651	0.00607111	0.355548
X1700096K18RIK	0.00219845	-0.0277032
REDRUM	0.00219915		-22.113
ZFP993	0.00219949	0.0112634	0.239885
YAP1	0.00220305	-0.00472929	-0.0176484
FPGT	0.00220846	-0.00764371	-0.169615
STK4	0.00221027	0.0334168	0.060526
ATP6V1D	0.00221128	0.0692117	0.150359
GM9833	0.00221317	-0.0296744	-0.369865
NCAPH	0.00221347	0.000393731	-0.0331869
MFSD4B4	0.00221467	-0.0263089	-0.927442
DDRGK1	0.00221668	-0.0388861	-0.0763127
HECTD3	0.00221851	-0.0150641	-0.256082
AKAP9	0.00222182	-0.0416868	-0.0864725
XLR5A	0.00222221	-0.0586792	-3.10989
CBARP	0.00222254	0.0229022	0.278207
NUP62CL	0.00223556	0.00686461	-0.0298948
HMGXB4	0.00224215	-0.034133	-0.0831502
X2900052N01RIK	0.00225074
ARHGAP21	0.00225591	-0.0291567	-0.17244
RHBDD3	0.00225783	-0.0312418	-0.195919
SNRNP40	0.002259	-0.0485515	-0.0926168
CATIP	0.0022593	-0.0368972	-1.7505
DCUN1D4	0.00226091	-0.0393586	-0.257015
TBC1D22B	0.00226299	0.0174297	0.125376
GOSR2	0.00226807	-0.0414818	-0.123884
PDSS2	0.002272	0.0422474	0.145518
MARCH11	0.00227481	-0.0345013	-0.63184
ZFP786	0.00227529	-0.0127478	-0.33076
MVK	0.00228377	-0.0447505	-0.162061
SLC35C1	0.00228929	-0.00582252	-0.201298
SLC16A8	0.00229054	0.00222993	1.54256
MEOX2	0.0022944	-0.0623063	-3.51285
ZFYVE26	0.00229625	-0.0212079	-0.311131
DMGDH	0.00229625	-0.041602	-2.0551
C2CD5	0.00229912	0.00140174	-0.0278106
WAS	0.00230036	-0.0476748	-4.33066
ZFHX4	0.00230405	-0.0315633	-0.184132
ATP2A3	0.00231129	0.00362333	0.489716
CPT1C	0.0023117	0.0191336	0.103507
GM4262	0.00231326	-0.0463451	-3.28065
RIOK1	0.00231327	-0.0226389	-0.0429474
COMMD7	0.00232823	-0.0360107	-0.0755579
KCNK5	0.00233557	-0.0267441	-0.356099
PEX7	0.00233763	0.0468874	0.128069
MAP4K1	0.00233961	0.0118494	0.353012
CWF19L1	0.00233975	0.0214487	0.126553
EEF2	0.00233975	-0.0404576	-0.0576933
X1700072G22RIK	0.0023427
AP5B1	0.0023482	0.00398485	0.732463
FAM109B	0.00234888	-0.0293095	-0.877796
NOL10	0.00234954	0.00672862	-5.27389e-05
PATZ1	0.00235212	0.0175624	0.0228431
GLRA2	0.00236378		-22.0041
WDR36	0.00236378	-0.0175763	-0.0533365
CD320	0.0023645	0.0668845	0.143722
TMEM129	0.00237105	-0.0193214	-0.268907
TRIM23	0.00237105	-0.0337023	-0.416155
RECQL4	0.00237504	0.0436908	0.280534
YWHAG	0.00237742	-0.0134165	0.0017496
PLCG1	0.0023788	0.00296093	-0.0324114
HIST1H2AB	0.00238338	0.0162377	0.182267
CSNK2A1	0.00238643	-0.0540089	-0.0944061
ZFP780B	0.00238708	-0.0194062	-0.143672
MAST3	0.00238721	-0.0164496	-0.264193
MMAA	0.00238987	-0.0236525	-0.327388
HSPB3	0.00239014		-22.6558
HIST2H3C2	0.00239014	-0.0240518	-1.22824
CNKSR2	0.00239154	0.0307227	0.207564
SLC16A10	0.00239167	-0.0164138	-0.474041
KLHL15	0.00239492	-0.0196551	-0.334266
ABCC2	0.00240021	-0.05724	-3.29263
RP24-122D14-3	0.0024134	0.0399785
INTS8	0.00241515	-0.0484176	-0.127076
GM21967	0.00241515	-0.0533539	-0.337986
ACSL6	0.00241744	0.00374495	-0.000307927
SNX19	0.00241862	-0.0116423	-0.0731406
CHMP1A	0.00242171	0.0652963	0.140649
HEYL	0.00242377		-22.0805
PHLPP1	0.00243195	-0.0174849	-0.128355
GM26507	0.00243195	-0.044982	-4.23465
COX17	0.00243243	0.0675792	0.14431
RELB	0.00243303	-0.0188404	-0.394387
RERE	0.00244017	-0.0625405	-0.133737
COG1	0.00244173	-0.0456594	-0.262885
OXNAD1	0.00244355	0.0166228	0.0379755
VAV2	0.00244488	0.0376689	0.181804
CD3EAP	0.00244832	0.0449599	0.0950846
NGRN	0.00245525	0.0690381	0.145134
GLE1	0.00246058	0.00775636	0.00446624
TOMM22	0.0024631	-0.0482365	-0.075462
MORN1	0.00246776	-0.00363791	-0.163034
LRWD1	0.00246875	0.070113	0.152725
NQO2	0.00247417	0.023986	0.111532
GM28638	0.00247465		6.08628
DBR1	0.00248202	0.0268978	0.0565557
DONSON	0.00248403	0.0338837	0.0809914
RNF4	0.00248403	-0.0535304	-0.114663
DNAAF5	0.00248812	0.0304784	0.192786
QPCTL	0.00248834	-0.017585	-0.27252
PPP1R8	0.00249138	0.00669374	0.00190031
SLC6A13	0.00249399	0.00732799	0.204666
RFK	0.0024945	0.0728753	0.18999
ZFP622	0.0024945	0.0702003	0.143813
CD36	0.00249484	0.00768614	0.59615
CD74	0.0024951	0.0012204	1.80931
X1700003C15RIK	0.00249622
TTLL3	0.00249644	-0.0215749	-0.564444
SYNRG	0.00249644	0.0459548	0.155649
PTPRT	0.00249966	-0.0279957	-1.1167
FAM53C	0.00251685	-0.0223869	-0.183784
ZFP281	0.00251685	-0.047409	-0.122016
TNFAIP8L1	0.00251769	-0.0172252	-0.629088
HIKESHI	0.0025185	-0.0482876	-0.0596817
MYCBP	0.00251923	0.0547307	0.11631
VPS13B	0.00252471	0.0125118	0.17702
SHD	0.00252981	-0.0330368	-0.461011
ABHD17B	0.00253106	0.0137789	0.0192398
TTI2	0.00253315	0.00829106	0.0204282
CHRNA5	0.00253525	0.00289416	0.297233
LRRC10B	0.00253818	-0.0615043	-2.85383
GM10479	0.00254449	-0.019037	-0.631401
TAB3	0.0025447	0.0121674	0.0335951
GM12319	0.00254578	-0.0205517	-0.792893
B130046B21RIK	0.00254645	0.00580526	0.321779
EFCAB11	0.00254645	-0.0303747	-0.32286
ZFP850	0.00254817	0.00467815	0.00246562
TDP2	0.00254954	-0.0363831	-0.0787179
TRP53INP1	0.00255589	0.013951	0.0658842
X3830403N18RIK	0.00255807	-0.0340637
PMS2	0.00255927	-0.025373	-0.0994894
SEC22B	0.00257602	-0.0539799	-0.129286
ACADVL	0.00258162	-0.00698997	-0.119516
FAM131A	0.00258196	-0.023021	-0.939483
OSBPL9	0.00258475	-0.0479956	-0.141023
FABP1	0.00258753	-0.0549083	-3.54568
BC037034	0.00258862	-0.0259204	-0.216216
E130018N17RIK	0.002594		-21.8705
KCND1	0.00259481	0.0073208	0.508506
SEC62	0.00260027	0.056625	0.119305
HIST1H3C	0.00260154	0.0740542	0.187813
NUB1	0.00261241	-0.0332478	-0.124168
FBXO48	0.00261525	-0.0192952	-0.548199
PARD6A	0.00261686	0.0323523	0.0967225
SPAG8	0.00261686	-0.0379828	-1.76861
TUBG1	0.00262537	0.00745523	0.0202381
PLEKHA4	0.00262808	0.00386888	0.687366
SLC36A1	0.00262869	-0.0117627	-0.294359
HNRNPD	0.00263455	-0.0446102	-0.0637795
ZFP688	0.00263532	0.0507478	0.188031
NDUFAB1	0.00263542	0.0396376	0.0650463
CCDC53	0.00264423	-0.0497766	-0.106983
NYAP1	0.00264762	0.0160802	0.372347
SORBS3	0.00265747	-0.016734	-0.229123
HIST1H2BG	0.00265835	0.00974332	0.278317
TSTD3	0.00266511	-0.00141715	-0.0429126
TSKU	0.00266637	-0.0256128	-0.478803
TNNI3	0.0026721	-0.0503854	-2.0831
GINM1	0.00267535	-0.0266591	-0.111523
SLC22A17	0.00267554	-0.0355732	-0.302283
DCP1A	0.00267685	-0.00949109	-0.08513
HRH3	0.00268087	0.0063183	1.08617
GLRB	0.00268191	-0.0258507	-1.4934
TIMD2	0.00269266	-0.0643251	-2.99786
CHD6	0.00270029	-0.0148089	-0.0360003
LRRC51	0.00270223	-0.0337949	-0.891359
ATRNL1	0.00270676	0.0128669	0.0843701
CHTOP	0.0027114	-0.048038	-0.0739157
GM26890	0.00271467	-0.0200943	-0.229394
CFAP74	0.00271923	-0.0262568	-0.785713
FAM159B	0.00273016	-0.0332801	-3.03892
RP23-54G8-4	0.0027367	-0.0411389
MAP4K3	0.00274185	-0.047314	-0.239463
SKIV2L2	0.0027422	-0.0479416	-0.0966664
NR4A1	0.00274392	-0.0303808	-0.995641
ZFP35	0.00274475	0.0217691	0.0905024
CTC1	0.00274488	-0.0128284	-0.0624394
ACSS3	0.0027459	0.00455018	0.424373
GBA	0.0027505	-0.022849	-0.237202
ZFP667	0.0027548	-0.0118252	-0.190455
OLFR1441	0.00275638	0.00199006	1.50896
CDC5L	0.00276038	-0.00166515	0.0260109
BEND5	0.00276532	0.0447748	0.139088
SPATA1	0.00277538	-0.0343273	-0.65352
GPR161	0.00277684	-0.0053897	-0.0976604
SLC16A6	0.00277949	-0.0290455	-0.356875
PLD2	0.00278013	-0.0258517	-1.00559
TAF9B	0.00278244	-0.0238179	-0.813206
OTUB2	0.00278425	-0.0294947	-0.560292
ZFP84	0.00278498	-0.00285911	-0.0842293
HMGCLL1	0.00278597	-0.0181608	-0.531033
CEP83OS	0.00278597	-0.0181698	-1.02245
RXRB	0.00279689	0.00449623	-0.0158762
SLC39A4	0.00280283	-0.0241535	-0.744619
EAPP	0.00280465	0.0667143	0.148128
WDR55	0.00280465	0.066523	0.136217
X2810428I15RIK	0.00281286	0.0482866
MALT1	0.00281439	0.0116898	0.15672
FAR2	0.00281439	0.0072034	0.875805
ZFP963	0.00281439	-0.0322929	-0.862448
GIT1	0.00282087	-0.0184228	-0.0967798
GM17619	0.00282186	0.00348965	0.931112
GM30382	0.00282186		-21.9692
FAM183B	0.00282512	-0.0740668	-2.19318
EIF3F	0.00282792	-0.0422271	-0.0554384
AHCYL2	0.00282856	0.00624858	0.00448357
SCML2	0.00282856	-0.0246796	-0.953502
NDUFC2	0.00282906	-0.0444726	-0.0564035
NAT2	0.00282997	0.0152358	0.211336
B130006D01RIK	0.00283435	0.00976224	0.110177
SPA17	0.00283498	-0.038202	-0.332082
E4F1	0.00283555	-0.00266496	-0.0620031
KATNA1	0.00283724	0.0102008	0.0101454
TUBGCP3	0.00284181	-0.0437091	-0.144045
SLC22A6	0.00284186		-22.0359
SLC11A2	0.00284186	-0.0295938	-0.183762
CASP7	0.00284565	-0.0281522	-0.524389
MTFR1	0.00284692	-0.00651831	-0.0268453
RECQL5	0.0028505	0.0347736	0.350513
TRMU	0.00286387	-0.0412312	-0.260702
TRAPPC3	0.00286785	-0.0449794	-0.0973989
TMEM161A	0.00287626	-0.0501542	-0.226692
SLC22A3	0.00288806		-22.043
X4932438A13RIK	0.00288896	0.0163113
CISD3	0.0028977	0.00549214	0.0170159
KIFC5B	0.00289804	-0.00562842	-0.118938
FSBP	0.00290056	0.00661365	0.205641
ANKMY2	0.00290279	0.0417352	0.180662
SERTAD4	0.0029112	-0.0304677	-0.775158
ALMS1	0.00292189	1.31011e-05	-0.043455
BCCIP	0.00292369	-0.0361405	-0.0453033
X1810013L24RIK	0.00292483	-0.0335811
CCPG1	0.00292856	-0.0215449	-0.461624
LPCAT4	0.00293434	0.0211439	0.210693
SPG21	0.00293434	-0.0498152	-0.134222
TCAP	0.00293795	-0.0492986	-2.10774
THG1L	0.0029405	-0.0235812	-0.0826579
TRA2B	0.00294231	0.0480066	0.0844428
PHKG2	0.00294231	0.0308398	0.112388
JAGN1	0.00294231	-0.0528638	-0.10316
POPDC3	0.00294306	-0.0368391	-2.21393
THRAP3	0.00295163	-0.0535385	-0.113473
MAP4K2	0.00296034	-0.0180447	-0.321689
TMEM120B	0.00296069	0.0146068	0.0875745
ALS2	0.00296143	0.013338	0.216895
PDK3	0.00296192	-0.0176872	-0.0579958
ZBTB43	0.0029724	-0.0140732	-0.125764
GM5239	0.00297872	-0.0377923	-0.401087
DNAJC16	0.00298416	-0.0101857	-0.256089
GM26831	0.00298867	-0.0263391	-1.00965
D930015E06RIK	0.00299379	-0.0512997	-0.18998
NDUFA3	0.00299623	0.0615083	0.139126
SDR39U1	0.00299879	-0.00804153	-0.173034
PSMC5	0.00300088	0.0426798	0.0949132
ADRB2	0.00300117	-0.0296679	-1.6037
CIZ1	0.00300117	-0.0587609	-0.191459
NME6	0.00300133	0.0639743	0.139387
STPG3	0.00300133	0.00246297	1.10638
FAM120B	0.00300875	-0.0305734	-0.261637
ASCL2	0.00300943	0.0117601	0.559548
TBC1D25	0.00301049	0.0168723	0.367892
LDHD	0.00301454	0.00225946	1.53539
TRAF6	0.00301596	-0.035552	-0.229991
GEMIN2	0.00301686	0.0636913	0.151551
NANOS1	0.00303552	-0.0422853	-0.509483
CEP152	0.0030359	-0.00117293	-0.0425582
PDHX	0.00303777	-0.0383071	-0.1352
KCNB1	0.00303887	-0.0284009	-0.653239
GM42595	0.00304074	-0.0169336	-0.290923
RITA1	0.00304122	0.0229241	0.0855633
ADAM11	0.0030415	0.01158	0.414614
TXNRD2	0.00304369	0.0289472	0.0977204
ICE2	0.00305184	-0.00362161	-0.0408981
ATF7IP	0.00305359	-0.0104373	-0.0455972
PLD6	0.00305603	0.0094982	0.262177
ZBTB49	0.00306078	-0.0180724	-0.262145
ZFP729A	0.00306457	-0.017819	-0.277477
RNF38	0.00306867	-0.0341943	-0.172044
RBM12	0.00307103	-0.0256785	-0.107348
SFXN4	0.00307216	-0.000139922	-0.0227135
HIST1H2BN	0.00307571	0.0142752	0.346007
WDR72	0.00307674	-0.037928	-2.09791
POLL	0.00308064	-0.0262472	-0.185784
SLC1A6	0.00309153	-0.0193641	-0.550093
ELN	0.00309317	0.00735366	0.894177
ZFP120	0.00309685	0.00339722	-0.0018421
SPATA33	0.00310043	-0.0311954	-0.907956
MAP1A	0.00310256	0.0190561	0.0214652
ZBTB25	0.00310619	-0.0382995	-0.289549
NCAPD3	0.00310772	0.0213181	0.0339996
PCSK2	0.00312251	-0.0197692	-0.3838
ASB7	0.00312314	-0.0237891	-0.163337
CHRNB4	0.0031367	0.00879244	0.511097
FSIP1	0.00315204	-0.00644948	-0.346129
DYRK1B	0.00315258	-0.0328353	-0.328185
GTF3C1	0.00315345	-0.0603248	-0.157098
ARFGEF3	0.00315391	0.00634914	0.598287
PEBP1	0.00315805	-0.0361834	-0.0474703
MPPED1	0.00315869	-0.032853	-0.582141
IGSF10	0.00316219	-0.0344293	-0.537461
ALG12	0.00316237	-0.0360554	-0.428276
CCNA2	0.00316484	0.0486731	0.103058
ZFP958	0.00316484	-0.0259453	-0.178696
SIRT4	0.00316774	-0.0204477	-0.442272
X2610002M06RIK	0.00317795	0.0030214
VPS72	0.00318229	-0.0111577	-0.0119751
PARN	0.00318993	-0.0552476	-0.183454
UTP14A	0.00319721	0.0115039	0.0325025
C2	0.00319987	0.00548161	0.404325
NR2C1	0.00320002	-0.0371389	-0.215273
SEMA4C	0.00320649	0.0221404	0.0973961
TMEM173	0.00321092	-0.0327989	-1.77727
NAA40	0.00321492	-0.0448205	-0.139913
RELA	0.00321725	0.00811063	-0.0161018
OVCA2	0.00321797	0.0104171	0.206106
MRGPRE	0.00321797	-0.0311637	-1.99961
ERF	0.00321797	-0.0335417	-0.114264
GPT	0.00322547	0.0143683	0.212443
ECSIT	0.0032308	0.058373	0.126347
PROCR	0.0032352	-0.0341401	-2.69142
ARL14EP	0.00323599	-0.0230302	-0.0989387
OS9	0.00323599	-0.0346149	-0.202414
TOR1AIP2	0.00325245	-0.00735847	-0.0201138
CCNYL1	0.00325792	-0.0353942	-0.201065
OTUD3	0.00325799	-0.0303643	-0.294882
GM9803	0.0032631	0.0222189	0.046212
COG6	0.00326829	-0.0416104	-0.197381
E130311K13RIK	0.00327489	-0.00986137	-0.14663
CACNA2D3	0.00327922	-0.0364182	-2.30655
DPPA4	0.00328288		-22.2183
GM3453	0.00328387	-0.0114482	-0.289023
RHBDD1	0.00328387	-0.0202325	-0.455575
GNB1L	0.00328632	0.023031	0.240061
GABRE	0.00329363	0.0050053	0.0402775
APOLD1	0.00330016	-0.0482676	-3.39456
FAM129A	0.00330072	0.00499989	0.626583
MVP	0.00330531	0.00135435	-0.0265907
NARS	0.00330576	0.0534784	0.109178
PES1	0.00330666	0.0640653	0.131893
PAXIP1	0.00331269	-0.00138739	-0.0126301
COQ8A	0.00331539	0.00701815	0.253007
PTPN12	0.0033156	-0.0264085	-0.0765542
DARS2	0.00331574	0.0498426	0.174661
SCEL	0.00331994		-21.8931
AI464131	0.00332049	-0.024921	-1.02891
RABGAP1	0.00332422	0.0311202	0.0490393
PSMC1	0.00333525	-0.0399684	-0.0546103
ZFP668	0.00333838	0.0399947	0.107068
MTOR	0.00335226	0.0144183	0.0301869
HIST2H2BE	0.00335811	0.00702904	0.446325
NT5DC3	0.00336033	-0.0158767	-0.437821
POLB	0.00336342	0.0667165	0.144306
METTL3	0.00336342	-0.0265278	-0.0913437
X1300002E11RIK	0.00336419	0.000974635
TNPO2	0.00336865	-0.0117601	-0.0741382
X1700007L15RIK	0.00336971	0.0231937
GM26847	0.00337269	0.00465901	-0.0280773
YIPF3	0.003385	-0.0566463	-0.163475
ZBTB42	0.00338879	-0.027458	-1.03256
ABCA5	0.0033902	-0.0351975	-0.627603
SLC24A2	0.00339085	-0.026428	-1.47405
FAM114A2	0.00339177	-0.0561956	-0.114559
TIPIN	0.00339899	-0.0427105	-0.0517818
GTF2H5	0.00340027	0.0404629	0.0957489
X2810021J22RIK	0.00340243	0.00372332
ADGRB1	0.00340243	0.000521492	-0.00246529
DCAF6	0.00340728	-0.0307496	-0.610066
MFN2	0.00340925	-0.0089897	-0.0518286
LIG4	0.00341584	-0.0365081	-0.265982
LRFN3	0.0034265	-0.018938	-0.256882
ALKBH1	0.0034285	-0.0216235	-0.0265742
CCDC13	0.00343153	-0.0287975	-1.12981
RORB	0.00344422	0.00711558	0.566645
TFIP11	0.00344624	0.0223229	0.0521711
STUM	0.00344876	-0.0147257	-0.572822
NCAPG	0.00344947	-0.00446147	-0.0191568
CCDC96	0.00345587	-0.0271455	-0.415614
SLC25A32	0.00345587	-0.0321192	-0.377295
SAMD5	0.00346672	0.00720646	0.123907
DRAM1	0.00347183	-0.0518791	-3.3233
ADCY6	0.00347382	-0.0377541	-0.373729
IDS	0.00348088	-0.0341605	-0.661201
ETHE1	0.00348551	0.0279189	0.0617962
XNDC1	0.00348665	-0.0204898	-0.123015
PKD1L1	0.00348775	-0.0530046	-2.67805
D730003I15RIK	0.00348812	-0.036097	-0.486078
NDUFAF1	0.00348983	-0.0129551	-0.059813
GM6297	0.00349397	-0.0117985	-0.490864
TTC23	0.00349788	0.0207929	0.0662014
RAB19	0.00350622	0.00344508	1.27425
SPINK4	0.00350793	-0.0363873	-2.97447
OSBPL2	0.00351205	-0.0223319	-0.27237
SNX5	0.00351823	0.0407389	0.0941232
X4930555A03RIK	0.00352138
BIN2	0.00352401	0.00201525	1.22843
TAP1	0.00352903	0.00359811	1.15894
GM26830	0.00353152	-0.00805818	-0.213018
LIMS2	0.00353266	-0.0378317	-3.14454
GIMAP9	0.00353267	-0.00308525	-0.108063
KDSR	0.00353634	0.00542353	-0.00289117
HIST1H2BJ	0.00353891	0.0441695	0.211431
NUP85	0.0035394	-0.00477517	-0.0201342
RHBDF1	0.00354011	0.0171454	0.208194
HOMEZ	0.0035427	0.000577068	-0.0364765
MPI	0.00354947	0.0371043	0.09455
KLHL7	0.00355254	-0.0277262	-0.131658
ARNT	0.00355777	-0.0176791	-0.077153
MEN1	0.00356299	0.0358038	0.0587075
FANCE	0.00356795	-0.0488374	-0.161975
PRR18	0.00357444	-0.029183	-1.02161
PPP1R26	0.00357584	0.00444595	0.0446289
BPHL	0.00357584	-0.0016002	-0.0497856
MYBL1	0.00357711	-0.0304751	-0.507105
FAM84A	0.00358241	-0.0364339	-1.09128
BPGM	0.00358322	0.0561836	0.130875
X1110004F10RIK	0.0035844	-0.0421591
SRL	0.00358608	0.0159745	0.177552
INTS4	0.00360923	0.0436821	0.131841
MECR	0.00360946	-0.0421262	-0.158622
RBFA	0.00361709	0.0154467	0.0248364
P2RX4	0.00361709	-0.0119921	-0.345216
GRID2	0.00361927	-0.0325535	-1.76411
CCDC114	0.00362151	-0.0226817	-0.371607
USP39	0.00362261	-0.00583513	-0.00548582
CIAO1	0.00362751	-0.00504905	-0.0392971
ABCG5	0.00363807	-0.0304985	-1.17184
TOM1L2	0.00364013	-0.0262554	-0.711213
KLF8	0.00364929	0.00986208	0.397966
CASQ1	0.00365272	-0.0362311	-1.59936
KIF24	0.00366755	-0.0106743	-0.150633
DFFA	0.0036714	-0.000855348	-0.0679426
ZFP382	0.00367602	-0.0255772	-0.859107
DCAF5	0.00368101	0.00786376	0.0286612
MEIOC	0.00368272	0.00238125	1.26137
TSTD1	0.00368958	0.00646986	0.465999
SLC43A2	0.00368976	-0.0256128	-0.509449
TRAF1	0.00369206	0.00195739	0.997615
RNF185	0.00369206	-0.0250054	-0.175801
FTSJ1	0.00371578	0.0279247	0.0824577
ZFP235	0.00371682	-0.0279189	-0.308614
CRAT	0.00371947	-0.0214513	-0.295075
BEND6	0.00372145	0.0114501	0.543518
FGD3	0.00372491	-0.0334802	-2.27026
VPS37C	0.00373666	0.0141759	0.157316
AAR2	0.00374145	0.067512	0.199335
FIP1L1	0.00374162	-0.0539946	-0.107001
DGAT1	0.0037432	-0.0179733	-0.188988
ERC2	0.00374808	0.0159064	0.367546
LBHD1	0.0037564	-0.00587903	-0.0582065
SMIM15	0.00376594	-0.0522274	-0.117928
FEM1B	0.0037667	-0.00749164	-0.0173494
MAVS	0.00377009	0.00223554	-0.00100711
NCAPD2	0.00377492	0.0311684	0.0457062
SUDS3	0.00379654	0.0604407	0.130705
ACAP3	0.0037981	-0.0228189	-0.271267
X8030423F21RIK	0.00380659	0.00232548
CLEC11A	0.00380659	-0.0195129	-0.255863
GM15013	0.00380783	0.00293283	0.0601751
HNRNPH3	0.00381485	-0.0423019	-0.045918
DPF2	0.00382373	-0.013645	-0.0272401
TTC14	0.00382453	-0.0494037	-0.0759887
TRIM25	0.00382562	-0.00871022	-0.192052
A330069E16RIK	0.00383296	-0.0355021	-0.297282
DBX2	0.00383395	-0.025681	-1.39769
CISH	0.00383616	0.00932634	0.442267
DIEXF	0.00383628	-0.0270914	-0.121793
PHF1	0.00383639	-0.0320219	-0.60205
VRK2	0.00383983	0.00970765	0.000534776
GM10053	0.0038603	0.0520796	0.131054
KCNK10	0.00386279		-21.8251
POLR3H	0.00386339	0.0671951	0.144996
PIF1	0.00386928	-0.0415719	-0.379828
PIAS4	0.0038889	-0.00843045	-0.0546077
ELAC2	0.00388933	0.02959	0.047597
CRCP	0.00389419	0.0574608	0.13915
DBX1	0.0038951	-0.0399795	-1.96903
FAM83F	0.00389728	0.00161451	1.97289
RASSF6	0.00390148	0.00367494	1.05563
CUX2	0.00390161	0.00610545	0.43526
PRC1	0.0039041	-0.0574621	-0.131724
FGA	0.00390635	-0.0665682	-2.08346
CCDC173	0.00391569	0.0176483	0.0229956
BRPF3	0.00391831	0.0110164	0.0807845
TMEM191C	0.00392927	0.00602588	0.13787
GNL3L	0.00393306	-0.0174668	-0.0546387
URB1	0.00393605	0.0299927	0.076662
ABHD4	0.00393701	-0.0251877	-0.363368
FOXRED1	0.00393701	-0.03143	-0.177369
GM6576	0.00394079	-0.0195556	-0.200218
PCMT1	0.00396522	-0.047046	-0.0773337
PLPP7	0.00397386	-4.96398e-05	-0.123775
GNPTG	0.0039807	0.018809	0.0558802
WDR5B	0.0039807	-0.0196631	-0.666504
KAT5	0.00398443	0.0363646	0.107715
PTPRG	0.00398767	-0.0268991	-0.10637
X9430016H08RIK	0.00398857	-0.0405953
WDR24	0.00399334	0.0350225	0.199381
CRYZL1	0.00400746	0.0271712	0.0625327
LAS1L	0.00400827	0.061931	0.129153
ACOX3	0.00401629	-0.00274395	-0.0596612
ZFP524	0.00401873	0.014145	0.067314
ZFP72	0.00402867	-0.00524509	-0.291593
TFEC	0.00403534	-0.0592437	-3.15609
CLCNKA	0.00403771	0.00204956	1.7893
ARHGAP42	0.00403855	-0.0413481	-0.211306
TNFRSF25	0.0040562	0.0039897	0.974857
FAM160A2	0.0040571	0.0500241	0.16623
RP23-80P5-1	0.00407266
FBLN7	0.00407779	-0.00426364	-0.0754647
GRIK2	0.00408622	-0.0336677	-3.7929
CEP57	0.00408725	-0.00963032	-0.0131944
LONP1	0.00409179	0.0591477	0.118333
SPATA5	0.00409592	-0.0583002	-0.167366
CASKIN2	0.00409981	0.0261761	0.283276
SUMF2	0.00411113	-0.0285848	-0.0817048
BC003331	0.00411492	-0.0552516	-0.183511
SMARCA2	0.00411566	0.00709471	-0.0122922
NXPE3	0.00411678	-0.0264813	-0.429614
GM10941	0.00412541	-0.0180789	-0.785655
GRK4	0.00413474	-0.0295731	-1.30487
PPOX	0.00415022	0.01235	0.049576
SRD5A1	0.00415821	-0.00472464	-0.0823225
ZFP27	0.00416168	-0.000125202	-0.106219
SLC23A1	0.00417623	-0.0103825	-0.551259
STX1B	0.00417728	-0.0338943	-0.567089
FAF1	0.00417768	0.0528297	0.113932
TMED1	0.00417838	0.0667799	0.141823
FCRL6	0.00417943		-21.7959
IMP3	0.00418233	0.0471366	0.110911
GPR19	0.00418233	0.00977818	0.000192664
NOL4L	0.00418519	0.0463184	0.228507
PEMT	0.00419256	-0.00752519	-0.122341
SLC25A30	0.00419271	-0.0249865	-2.0596
ARFGAP2	0.00419664	-0.0281121	-0.0760962
X3830417A13RIK	0.0041994	0.00559709
ZC3H6	0.00420092	-0.0252163	-0.856019
GM19325	0.00420232	-0.0295345	-1.2168
VWA5A	0.00421111	-0.0111052	-0.386945
MFSD12	0.00421689	-0.0280411	-0.640589
PGGT1B	0.00421967	-0.0247495	-0.165456
GTF3C5	0.00422127	-0.00833819	-0.0624481
TRAK2	0.00422316	-0.00647751	-0.103038
TFAM	0.00424018	-0.0302838	-0.0304038
B3GNT9	0.00426069	-0.0191231	-1.06237
ANKRD11	0.00426456	-0.0514585	-0.0784521
WDR41	0.00426835	-0.0313449	-0.324859
GM42997	0.00427754	-0.0154431	-0.57107
CCDC18	0.00429345	-0.00587741	-0.046751
CSF2RA	0.00430069	-0.0116755	-0.101739
PRKX	0.00430097	-0.0171684	-0.183715
JADE3	0.00430788	0.0166887	0.0467738
TNFAIP8	0.00431693	0.0335657	0.0471085
B3GALT4	0.004322	0.00856003	0.258149
MOB2	0.00432642	0.0414194	0.105182
EBNA1BP2	0.00432899	-0.0254918	-0.00734053
X6720489N17RIK	0.00432947	-0.0482165
RPRD2	0.0043371	-0.02201	-0.0710411
CHN1	0.00434632	-0.0248473	-0.108459
SYNPO	0.00435342	-0.0299391	-1.62091
FBRS	0.00436414	-0.0248532	-0.208388
DHCR7	0.00436732	-0.00304262	-0.0947668
X4930589L23RIK	0.00437067	0.0047288
SEC23B	0.00437091	-0.00369668	-0.0216543
TAF1A	0.00438106	0.0154281	0.105583
KCNMA1	0.00438826	-0.0271526	-1.89159
REXO4	0.00438869	0.0422275	0.0862551
HSPA14	0.00440604	-0.0323616	-0.0339315
GM45587	0.00441597	0.000729178	2.44729
SYT8	0.00442717	0.00151246	1.29549
GM44875	0.00443302	0.000363166	2.79992
GM26902	0.00443579		-21.9418
PATE2	0.00443734	-0.0224312	-0.500345
RBMX2	0.00444067	0.0684325	0.15723
HARS2	0.0044441	0.0223662	0.102993
SPACA9	0.00444577	-0.0304202	-0.793466
A4GALT	0.00445117	-0.02184	-1.07471
CABLES2	0.00446811	-0.0212448	-0.296998
GIGYF2	0.00447408	-0.0130298	-0.0370258
SLC6A11	0.00447505	0.00255374	0.386323
ITGA2B	0.00448135	-0.0331141	-1.53058
PML	0.00448956	-0.00888925	-0.169701
LIPC	0.00449544	-0.0487387	-3.17524
SHISA8	0.00449701	-0.016566	-0.207227
E130102H24RIK	0.00449753	0.00995142	0.198668
GGCX	0.00452565	-0.0155287	-0.2993
OGFRL1	0.00453396	0.00529498	-0.0287734
MRPS16	0.00453698	0.0506377	0.105656
IKBKG	0.00455575	-0.0118608	-0.138822
GM26549	0.0045583	-0.0264393	-0.418445
EED	0.00456444	0.0426216	0.0886521
TBCK	0.00457929	-0.0445164	-0.30474
PTGDR	0.00458213	0.000744072	1.93189
IQCG	0.00458213	-0.00531868	-0.147623
GM26799	0.00458314	0.00185921	1.48994
PRIM2	0.00458543	-0.0338661	-0.0965625
IL1F5	0.00459378	2.76506e-05	5.82133
GNL2	0.00459687	0.0076595	0.0143322
PEX1	0.00460133	0.00792525	0.00072375
ZFP712	0.00460304	-0.0260117	-1.30288
X9030624G23RIK	0.00460518	-0.0384096
PROZ	0.00460867		-21.9966
CCDC162	0.00461881	0.00358587	0.649903
A430105J06RIK	0.0046199	-0.0345687	-0.330707
PAF1	0.00464198	0.0660788	0.145884
SELENOV	0.00464198	-0.0282854	-0.959001
NAP1L2	0.00465643	0.01651	0.353456
DHX38	0.00466019	0.0107377	0.00550228
CREBL2	0.00466196	-0.0115944	-0.646275
NUDT4	0.00467037	0.080212	0.168261
OPRD1	0.00467037	0.00552008	0.66192
E430025E21RIK	0.00467037	-0.0259937	-0.0964363
SPOCK3	0.00467038	-0.0282054	-1.71643
COL12A1	0.00467071	-0.0281447	-1.09816
KRT1	0.00467733	0.00797541	0.426136
GM17102	0.00468268	0.00291281	0.550373
PKNOX1	0.00468963	0.0242754	0.0936103
CCDC146	0.00468963	-0.0816086	-3.52983
FKBP15	0.00468964	-0.025684	-0.230778
AARS2	0.00470198	0.0331688	0.1614
AIF1L	0.00470345	0.0594898	0.160297
IFIH1	0.00471585		-21.8556
TNFRSF11A	0.0047178	0.00289158	1.17557
VPREB3	0.0047178		-21.6776
GBF1	0.00471911	-0.00643859	-0.0373218
PILRB2	0.00473596		-22.0588
SCARF1	0.00473715	-0.0270362	-1.02488
X3425401B19RIK	0.00474264	-0.0323437
ATG13	0.00474563	0.0303099	0.112663
INTU	0.00475095	-0.037839	-0.230927
TNFAIP3	0.0047606	-0.0220146	-1.44267
RUFY2	0.00478038	-0.0463262	-0.170896
X1110008L16RIK	0.00478175	0.0282087
PARPBP	0.00479234	-0.011127	-0.0747459
MMEL1	0.00481679	0.00510439	0.932683
GM16973	0.00481785	-0.00837281	-0.0933581
GM14410	0.0048202	-0.029905	-1.59001
AFG3L2	0.004821	-0.00662812	-0.016511
BC005624	0.0048256	0.0105073	0.0216604
SIPA1L3	0.00482806	-0.00472604	-0.101415
TOX2	0.0048294	-0.0143909	-0.235719
PSMB4	0.00484033	0.0363553	0.0852194
H2AFV	0.00484538	-0.0492905	-0.0639425
X2810459M11RIK	0.00484756	-0.0196756
EHMT2	0.00485377	0.051662	0.108276
TOP3A	0.00486092	-0.0136536	-0.172196
GM30191	0.00486092	-0.0292087	-1.73711
GOLGA2	0.00486617	-0.0243177	-0.220838
PPRC1	0.00488504	0.0640098	0.127741
AY761185	0.00490745	3.69183e-05	5.52273
PRAMEF8	0.00490932	-0.0165572	-0.332975
GIGYF1	0.00490932	-0.0270742	-0.104449
VPS37A	0.00491664	-0.0530293	-0.155333
GM17501	0.00491899	-0.0148503	-0.588286
KRT13	0.0049198		-21.8056
STXBP5	0.0049198	-0.032605	-0.290481
REV1	0.00492055	0.00716353	-0.00686549
NUMB	0.00493183	0.0417757	0.13693
MAP3K14	0.00493271	-0.0200822	-0.58691
ITPA	0.00493856	0.0426757	0.0941025
BMYC	0.0049485	0.0665926	0.140998
MCM10	0.00495275	0.0650288	0.137264
SEC24A	0.00495361	-0.0560385	-0.230405
SIRT7	0.00497675	0.0339487	0.138223
OGG1	0.00497824	-0.0352003	-0.35722
COA4	0.00498121	0.0460002	0.108225
MDRL	0.00498121	-0.00128546	-0.0640855
ZFP820	0.00498121	-0.0238422	-0.13604
OSMR	0.0049867		-21.7771
ARHGAP4	0.00498692	0.00674893	0.540139
R3HCC1	0.00499015	0.0220407	0.0443335
HSD17B2	0.00499229	-0.0315183	-1.75738
LIN52	0.00499261	-0.0331074	-0.388202
TRIM45	0.00499269	-0.0289671	-0.308093
ATAD2	0.00501481	-0.0290618	-0.0312833
STARD5	0.00502197	0.00424084	0.0123094
POU4F2	0.00504203	0.000486998	2.52233
CDT1	0.00504895	0.0509816	0.0953868
MAPK15	0.00505239	-0.0416669	-1.8917
FIG4	0.0050535	-0.0132009	-0.186177
BRCA2	0.0050612	-0.0298432	-0.0773672
ACVR1B	0.00507347	-0.00812974	-0.141218
RMND1	0.00507861	0.0201087	0.0497316
GM19583	0.00508256	0.000331145	3.58289
PDZD3	0.0050838	-0.0524395	-3.15514
TMEM214	0.00509028	0.0163464	0.0261979
RPS6KA6	0.00510663	0.0680182	0.139057
RSPH3A	0.00510855	-0.0148629	-0.424002
X1810063I02RIK	0.00511043	0.00294589
NAAA	0.00511283	-0.0247523	-0.59075
MAP3K6	0.00511449	-0.0250785	-1.39762
VPS45	0.00511496	-0.0155304	-0.187037
CCM2L	0.00511627		-21.9555
SLC25A53	0.0051172	0.0180737	0.244859
PLK4	0.00512826	0.0685909	0.14168
NEK8	0.00512842	0.00232643	-0.124811
D10JHU81E	0.00513011	0.0584666	0.167949
DNAH7A	0.00513149	-0.01644	-0.407969
X4933405L10RIK	0.00513795	0.00179177
RAB5B	0.0051547	-0.02679	-0.17152
RABIF	0.00516498	-0.0332105	-0.156979
TNFRSF22	0.00516847	-0.026789	-0.557222
SERTAD2	0.00517993	-0.0136248	-0.064009
GM7276	0.00518226	6.66982e-05	6.3608
MFSD11	0.00519588	-0.034896	-0.230023
CBX4	0.00520429	-0.0224883	-0.437021
ZFP873	0.00521833	-0.0269476	-0.211359
X5730403I07RIK	0.0052309
GM9889	0.00523497	-0.0250601	-0.94683
CD200	0.00523593	-0.0279805	-1.19309
GCC1	0.00524052	-0.000964021	-0.00465135
GM45250	0.00524303	-0.0189264	-0.424287
PPP6R1	0.00524509	0.0414017	0.0711095
ESR2	0.00524603	0.00255266	0.976915
ADORA2A	0.00524631	-0.0336296	-1.66956
GRAMD3	0.00527553	-0.0455868	-0.371856
A930011G23RIK	0.00527638	0.00501717	-0.00410981
P4HTM	0.00527905	-0.00938536	-0.197137
GM45340	0.0052811	0.0069882	0.312944
WDR81	0.0052961	-0.0231748	-0.300428
TVP23A	0.00530119	-0.00826059	-0.206214
GM2000	0.00530467	-0.0454501	-0.0588967
FBXW2	0.00530607	-0.0383097	-0.0762484
UBQLN1	0.00530706	0.0661226	0.14187
KRT77	0.00531362	0.00185423	1.23625
PRCC	0.00532619	-0.0380398	-0.13398
CKS2	0.00533122	0.053211	0.0965918
CDC6	0.00533755	0.0548903	0.0993041
BCAS2	0.00535508	-0.0443382	-0.0573699
LHFPL4	0.00535561	-0.00820377	-0.10025
ZFP276	0.00536124	-0.0320136	-0.489137
ZNRF3	0.00537365	0.00826902	0.0405366
TMBIM4	0.00538378	0.0166397	0.0457388
ITPRIPL1	0.00538531	-0.00204646	0.010618
CHL1	0.00538899		-21.8771
TIMM50	0.00539535	0.0528039	0.121269
ZFP870	0.00539535	0.00696102	0.0453185
MLXIPL	0.00540931	0.00448793	0.732589
X5730522E02RIK	0.00541368	0.00180081
ELL	0.00541944	-0.0193029	-0.242177
GRK2	0.00542155	0.060627	0.176191
GM29266	0.00543051	0.00210115	0.702265
CMTR2	0.00543321	-0.0211027	-0.32683
NR1H3	0.00543402	0.000260388	-0.0871419
THOC5	0.00543606	0.0523245	0.107717
PRODH2	0.00544451	-0.0527959	-2.54125
POMGNT2	0.00545026	0.00178902	0.00514766
USB1	0.0054886	-0.0109095	-0.0653111
VPS9D1	0.0054886	-0.0268363	-0.195608
ANKRD28	0.00549614	-0.021252	-0.152664
HAX1	0.00553079	0.0624815	0.133084
ESCO1	0.00553749	-0.0415744	-0.16428
CCDC68	0.00555581	0.00531259	0.238592
NCLN	0.0055685	0.0035794	-0.00275622
OGFOD2	0.00557688	0.0270598	0.260445
FXN	0.00557847	0.0667741	0.147728
ANKS4B	0.00558159		-21.9466
OSBPL3	0.00559157	0.0189505	0.28112
DPEP2	0.00559188	0.00284716	1.20451
GM43951	0.00560994	0.00698744	0.333721
FCHO1	0.00561301	-0.00753923	-0.27919
CHRD	0.00561761	-0.0333372	-1.35497
UTP18	0.00561824	-0.0101364	-0.00428411
SLC4A3	0.00561949	0.0188918	0.236778
RPP40	0.00562696	0.0542714	0.138927
X4732491K20RIK	0.00562729	-0.00442428
MRPL9	0.00563665	-0.0292808	-0.0733051
LTC4S	0.0056424	0.00174981	0.995626
SAR1A	0.00565682	-0.0321977	-0.0436596
DOPEY1	0.00567153	-0.0318871	-0.424505
TMEM132E	0.00567366	-0.0260037	-0.929897
TXLNG	0.005677	0.0210303	0.0741106
RAB3IP	0.00569031	-0.0402274	-0.112616
TOPORS	0.00571064	-0.0118518	-0.00950892
SERHL	0.0057214	-0.00233775	-0.137215
AMPD2	0.005733	-0.014584	-0.120603
COMT	0.00573316	0.0726391	0.153962
B3GNTL1	0.00575841	0.0154031	0.357914
GM3604	0.00576301	0.00842783	0.189358
MCM4	0.00576713	0.0583971	0.127486
RFX2	0.00576713	-0.0205633	-0.773533
NOX4	0.00577758	-0.0192796	-0.791166
TMEM81	0.00578271	0.00288414	0.357665
MAPRE3	0.00578638	-0.0159673	-0.416656
ORC1	0.0057988	0.0342026	0.0844885
CAMK2D	0.00581226	0.0190168	0.0813063
TBRG1	0.0058138	-0.0534854	-0.082868
LZTS3	0.00581843	-0.0249242	-1.23121
CDADC1	0.00582037	-0.00150926	-0.0609838
FARSA	0.00582595	0.0499274	0.112097
MCOLN3	0.00583829	0.0138644	0.157455
TFF3	0.00584019	-0.0660643	-2.39875
SNAPC1	0.00584466	-0.0115368	-0.0760122
CSNK1D	0.00584514	-0.0307406	-0.0462732
RAB17	0.00584866	-0.00356249	-0.376005
X4930486L24RIK	0.00585986
SMG8	0.00585986	-0.0151623	-0.101331
BC005561	0.00586152	0.0592771	0.126457
FMNL2	0.00586508	0.0166375	0.0420068
DSEL	0.00586781	-0.00489288	-0.115602
PPP1R16A	0.00587125	0.0107023	-0.00955635
GNPAT	0.00587362	-0.0601556	-0.148367
PDE3A	0.00587497	0.00545763	0.120682
FBXO46	0.00587744	-0.0136553	-0.188086
DDX3X	0.00587806	-0.0334268	-0.0394754
PRLR	0.0058799	0.00181626	-0.187717
SLC4A10	0.00589204	0.000190709	3.60926
OGDH	0.00590001	0.0450739	0.0838604
SOD3	0.00591185	-0.0358391	-2.30977
MFSD7B	0.00591377	-0.00521686	-0.0653261
D6WSU163E	0.00592372	-0.0246953	-0.309691
X2410137M14RIK	0.00593118
GADD45GIP1	0.00594341	0.0244117	0.0497967
NOXRED1	0.00594496	0.00417071	0.384201
DCUN1D2	0.00594496	-0.00865438	-0.0720964
FAT3	0.00594496	-0.00952933	-0.484155
CRYM	0.00594496	-0.00965727	-0.347787
CAPN7	0.00595512	-0.0279904	-0.1377
STK11	0.00595758	-0.0233291	-0.0559713
ADM	0.00596144	-0.026861	-1.12126
ANXA9	0.00597877	0.00599455	0.969891
COPS5	0.00598025	0.0310125	0.0863357
AMN1	0.00599634	0.00394076	-0.0302102
PGAP3	0.00600745	0.0141915	0.464536
TSFM	0.00602954	-0.0214723	-0.0272897
RAD23A	0.00603127	0.0560376	0.109325
SPTBN4	0.00603729	0.0088317	0.58912
MRPL17	0.00603739	-0.0335376	-0.0212123
PILRA	0.00603739	-0.0636059	-3.11028
UHRF1BP1	0.00605727	0.00518299	-0.023732
PRODH	0.0060611	-0.0311239	-0.141957
PSMB7	0.00606624	-0.0429994	-0.0575818
PPP5C	0.00607435	0.0597019	0.121404
CYB5RL	0.00608362	-0.00474523	-0.103516
AREL1	0.00609146	-0.0118761	-0.096238
MITD1	0.00609631	0.0639868	0.153962
ELMOD3	0.00609803	-0.0186344	-0.245644
ZFP978	0.00611398	0.00255894	1.28674
MBD2	0.00611505	-0.00947176	-0.0289946
COG8	0.00611505	-0.0328228	-0.0861319
MOSPD3	0.00613314	0.0221693	0.220308
SLC25A20	0.00613515	-0.00859402	-0.0703415
ZW10	0.00613697	-0.0446908	-0.161504
BCS1L	0.00613793	0.0506287	0.175914
PRPF39	0.0061437	-0.0450538	-0.126457
DUSP28	0.00614542	0.000664846	-0.0325998
CCZ1	0.00614713	-0.0275392	-0.039781
CCNF	0.00615646	0.0468415	0.0633119
MLXIP	0.00616031	0.0295844	0.148843
BSDC1	0.00616207	0.0407411	0.24912
GLB1L	0.00617048	-0.0226274	-0.629171
X9130401M01RIK	0.00618013	0.0542874
SLC20A2	0.00618617	0.0619148	0.152242
NVL	0.00619411	0.00878408	0.0227663
NXT2	0.00619907	-0.0231313	-0.484882
SUN2	0.00621075	-0.0252291	-0.472364
GM11639	0.0062193	-0.0251721	-1.90846
MSH5	0.00622423	-0.0236859	-1.19096
GOLPH3L	0.00624308	0.0262477	0.070932
MTMR12	0.00624308	-0.0275348	-0.312104
UPRT	0.00625438	0.00414409	0.254288
EDRF1	0.00626028	-0.0561527	-0.238001
ARSB	0.00627401	-0.026664	-1.11716
FKBPL	0.0062799	0.0382865	0.153256
DGKQ	0.0062799	-0.0323148	-0.544483
IPO13	0.00628474	-0.0335301	-0.151128
BC030343	0.00628996	0.00262947	0.182596
SSH1	0.00629488	-0.0319484	-0.21255
SNX20	0.00630041	-0.0280817	-0.818073
ALDH7A1	0.00630319	-0.0423856	-0.0849051
X9430037G07RIK	0.00630746
HABP2	0.00630832	-0.0399245	-2.64719
XPC	0.0063123	-0.0183213	-0.104172
EDC3	0.00631431	0.00606031	-0.0119534
ZFP52	0.00631711	0.00663879	0.500274
CD6	0.00632416	0.00231145	1.18372
SLC25A42	0.00632416	-0.0045188	-0.170831
GM42372	0.00632416	-0.0137123	-0.539181
TBCD	0.00633183	-0.0188416	-0.101023
DCHS2	0.00633475	-0.0415653	-3.24895
ZHX2	0.00633536	-0.0186454	-0.349344
AREG	0.0063475	0.00138925	1.76649
RPUSD2	0.00635736	0.00267092	-0.00529544
UBXN2A	0.00636092	0.0302131	0.120341
SUSD1	0.00637128	-0.0030783	-0.200317
GM27204	0.00637282	0.00194661	0.00381132
SNIP1	0.00637693	-0.0201222	-0.0801669
DCLK3	0.00638028		-21.587
KIF3C	0.006382	-0.0265995	-0.53293
DUS2	0.00638847	0.0235394	0.118968
ATXN1L	0.00640367	-0.0274998	-0.134964
PCNX3	0.00641362	-0.0149911	-0.0719415
PBLD2	0.00642326	0.0209174	0.366893
CTGF	0.00642936	-0.0197794	-0.256151
VWA5B1	0.00645953	-0.0331028	-1.95009
SNHG11	0.00647021	0.0118877	-0.0177933
NR2F6	0.00647021	-0.0191526	-0.0354478
LEO1	0.00647423	-0.0233789	-0.0342786
BRWD3	0.00649256	-0.0439747	-0.121826
PAFAH1B3	0.00649256	-0.0477137	-0.0674932
CACNG3	0.00650534		-21.8942
X0610037L13RIK	0.00650534	-0.0180606
CLPTM1	0.00650716	-0.0104457	-0.0333767
RAB5A	0.00650716	-0.0262775	-0.0618945
TSPYL3	0.00651841	0.00924735	0.21296
SAP130	0.00651972	-0.0033529	-0.0426253
GATAD2A	0.00652355	-0.024862	-0.0318312
TARDBP	0.00652355	-0.0427679	-0.0458453
GM26894	0.00653459	-0.0580638	-3.84948
FKRP	0.00653588	-0.00406304	-0.0590392
TMEM171	0.00654624		-21.8152
FAM166B	0.00655189		-22.3787
GM6792	0.00655715	-0.0309664	-1.80292
RFNG	0.00655933	-0.0144648	-0.150062
ARHGEF25	0.00656882	-0.0196296	-0.082775
SGIP1	0.00656967	-0.0380247	-0.519135
JPH1	0.00658193	-0.00573165	-0.107827
CCDC22	0.00658725	-0.00523452	-0.0363654
NKX2-4	0.00660439	-0.0406197	-2.41252
NUMA1	0.00660985	0.0476078	0.0767867
RPUSD1	0.00663862	0.0276976	0.128803
YTHDF1	0.00664058	0.0056184	0.0248026
SIGLECG	0.00664609	-0.0200902	-1.29842
CEP97	0.00665443	-0.000123361	-0.015725
GFRA4	0.00665641	-0.0226623	-0.918984
C1QTNF6	0.00667088	-0.0348823	-0.414583
ZFAND2B	0.00667624	0.0346772	0.11635
HCN4	0.0066949	0.00465876	0.0765147
SDE2	0.00671019	0.0550887	0.120698
RNF215	0.00672533	-0.0234594	-0.22133
MED16	0.00674075	0.0428271	0.122677
CLK3	0.00674716	-0.0452568	-0.118317
COG4	0.00675615	0.0278188	0.0460762
QPCT	0.00676406	-0.0301937	-1.74447
SHARPIN	0.00677286	0.0378116	0.187857
X2310039H08RIK	0.00679649	0.0553122
CTU2	0.00679649	0.046196	0.107251
SZT2	0.00679649	0.0203302	0.197539
DYNLL1	0.00680777	0.0336003	0.0459971
GM20939	0.00680777	0.0074953	0.289466
BC025920	0.00683372	-0.0192885	-0.377758
COX7A2L	0.00683418	-0.0447824	-0.0615554
SLC25A21	0.00683883	-0.0266826	-1.76755
TAF15	0.00683909	-0.0433997	-0.0620452
EIF3B	0.00684141	0.0450019	0.0919876
TLR4	0.00684141		-21.7756
SCUBE3	0.00685607	-0.00817957	-0.208791
DNAJB13	0.00686396	-0.0968035	-4.4593
DTWD2	0.00687548	-0.0187783	-0.192846
APPL1	0.00688183	-0.0578011	-0.138962
ACTA1	0.00688577	-0.0398715	-2.08858
GM28050	0.00690417	-0.014938	-0.404778
TARS2	0.00692161	0.0445574	0.102155
E130309D02RIK	0.00692719	-0.0248545	-0.0857295
TMEM50B	0.00692908	-0.00662725	-0.117606
INTS10	0.00693885	0.0546934	0.117402
D11WSU47E	0.00694501	0.0235116	0.139712
MGP	0.00696966	-0.0323131	-2.03118
ZFP438	0.00696996	-0.0240793	-0.706318
RMND5A	0.00698284	0.039606	0.0947161
TXNL4A	0.0069935	0.0420813	0.0798544
ZFR2	0.00703977	0.000690703	-0.0372239
HOXB9	0.00704342	0.00174481	-0.0793949
SGPP1	0.00706665	-0.0252621	-0.37497
GYPC	0.00706665	-0.0283978	-1.63125
PRPF38B	0.00706975	-0.0341111	-0.032422
ARHGAP44	0.00707371	-0.0104247	-0.309801
CHADL	0.00708085	0.00737063	0.56187
FHL4	0.00708164	-0.0218708	-1.91567
CEP350	0.00709643	-0.0366899	-0.182426
COPS6	0.00710618	0.0511841	0.104437
INTS5	0.00711902	0.0619529	0.165415
P2RY1	0.00712643	-0.0229976	-1.38412
EFCC1	0.00712739	0.012871	0.856389
RNF17	0.00712912	0.0124607	0.147613
CHD7	0.00714262	0.0265933	0.0561328
SEMA6C	0.00714767	0.0123107	0.273205
TMEM198B	0.00714767	-0.00218902	-0.0795817
ZFP414	0.00716326	0.0568577	0.200131
USHBP1	0.00716326	-0.0403812	-2.08999
RAB13	0.00716515	0.0682359	0.151059
SHROOM4	0.00718643	0.0213346	0.251974
KLHDC4	0.00720038	0.0019219	-0.0173101
QTRT1	0.00720261	0.0450682	0.0909173
CCT2	0.00720892	0.0344326	0.0587657
BCL9	0.00723407	0.0530224	0.104592
ZFP93	0.00723862	0.00536956	0.23702
TRIML2	0.00727533	-0.0395188	-2.37118
ENKD1	0.00728048	0.00659895	0.00522288
TRAF5	0.00728986	-0.0185318	-1.08227
NDUFA9	0.00728986	-0.0440589	-0.0771013
PIGB	0.00729166	-0.00138172	-0.0449752
X9330182L06RIK	0.0072982	-0.0238014
REEP2	0.00730095	0.00944019	0.0928113
PGPEP1	0.00730343	-0.00979951	-0.153834
MRPS24	0.00730343	-0.0283576	-0.0141537
RFXANK	0.00731667	3.54161e-05	-0.0494441
EFS	0.00731825	0.0249597	0.0449909
TCEA2	0.00733646	-0.0140082	-0.324155
PITRM1	0.0073467	-0.0343169	-0.0810768
RRP7A	0.00734758	0.0623051	0.131606
PADI3	0.00735921	0.00466771	0.0745591
ENTPD1	0.00738371	-0.0327208	-1.81732
DHDH	0.00739769	-0.045178	-0.284197
KLHL25	0.00740148	-0.00483438	-0.0829704
METTL2	0.00740211	-0.00545867	-0.0245608
GM26777	0.00741749	-0.0268102	-1.74195
FOXJ2	0.00742751	0.0129897	0.345921
TYW5	0.00744986	0.0414039	0.13955
NUP160	0.00745185	0.0307517	0.0517074
ASUN	0.00746043	0.0645241	0.138559
MAN1B1	0.0074635	0.0014937	-0.0273044
GLOD5	0.0074676	0.00540764	0.580025
SLC4A1AP	0.00746967	-0.0373879	-0.135742
EIF2B5	0.00747138	-0.031003	-0.045667
TBC1D22A	0.00747635	0.0184277	0.105401
NPRL2	0.00748747	0.0363088	0.206125
CCDC117	0.00750515	-0.052932	-0.258438
TUBGCP4	0.00751159	-0.0109827	-0.0388068
GM16701	0.00753182	-0.0268749	-1.83709
URGCP	0.00754996	-0.00558542	-0.204185
KLF15	0.00755008	-0.0195018	-0.363052
OLFML2A	0.00756022	-0.0219675	-0.631395
WDR70	0.00757202	0.0285222	0.0598959
CDKL2	0.00758982	-0.0188511	-0.907332
ART4	0.00759108		-21.8044
FRMD8	0.00760887	0.0330661	0.130396
GM44029	0.00761451		-21.6729
PRMT5	0.00762796	0.0512203	0.111479
MED22	0.0076285	-0.00244267	-0.0348581
SPRYD3	0.00765936	0.0239601	0.197079
EXD2	0.0076733	-0.0190705	-0.181777
CATSPER2	0.0076733	-0.01995	-0.66603
AW112010	0.0076733	-0.0884527	-4.05836
CCDC138	0.00768287	-0.0115107	-0.126684
RBP2	0.00769737		-21.7253
GM10184	0.00770418	-0.0254119	-0.286783
AASS	0.00770418	-0.0289705	-1.22281
UBE2J1	0.00770857	-0.000350238	0.000773661
ZFYVE19	0.00771438	0.0104949	0.0194095
CCSER1	0.00771638	-0.0043605	-0.614513
SEMA3G	0.007719	-0.0331416	-1.60093
BRAP	0.00772157	-0.0132837	-0.0704612
GGH	0.00774208	-0.0136237	-0.140349
GM6525	0.00775227	0.00348682	0.599326
GM43597	0.00775632	-0.0217586	-0.987423
ZFP472	0.00775736	-0.022493	-0.152258
FAM102A	0.00777245	-0.00450526	-0.0823801
RASSF10	0.00777971	0.000417652	-0.22297
PCDHGA11	0.00778819	-0.0188829	-1.37821
TUT1	0.00778855	0.02293	0.0803377
MPHOSPH10	0.00778907	-0.0141524	0.00744849
NOXO1	0.00779022	-0.017004	-1.56547
PAFAH2	0.00779972	0.003602	0.0112026
PGA5	0.00784022	-0.0798127	-4.33304
UBA7	0.00784479	-0.0312057	-1.77466
PCSK6	0.00785653	-0.00420998	-0.259636
PDE4B	0.00785653	-0.0189866	-0.429684
NUFIP1	0.00786467	-0.0223873	-0.0417505
MURC	0.00786584	-0.0152122	-0.432535
SCML4	0.00786988		-21.6102
APLF	0.00787047	-0.0435245	-0.342416
B3GNT8	0.0078811	-0.0277412	-1.72135
EEFSEC	0.00790225	0.0150963	0.0166564
X3110009E18RIK	0.00791543	0.0206628
CROCC	0.0079188	-0.0115474	-0.0642344
B430218F22RIK	0.00792182	0.00451335	0.276906
FBXO36	0.00793388	-0.00139968	-0.0542806
PSME2B	0.00793749	0.0153863	0.0583601
USP20	0.00795636	-0.0124861	-0.202438
ARMT1	0.0079573	0.0174496	0.0268932
PLEKHH3	0.00796734	-0.025835	-0.618802
SRM	0.00799158	-0.0443112	-0.0485756
SAXO2	0.00800766	0.00520834	0.147008
IRF5	0.00804641	-0.0273835	-2.21451
SOX15	0.00804885	0.000644217	2.31081
SEC61A1	0.00804933	-0.046274	-0.0909458
ARNTL2	0.00806181	-0.0231704	-1.71117
TRP53BP2	0.00806799	-0.00759894	-0.055478
TAP2	0.00809723	0.0016289	1.82369
TPRN	0.00811055	-0.0157679	-0.405167
HOXA5	0.00811271	0.0020192	-0.114802
DOCK10	0.00811271	-0.0318549	-2.93656
WNT3	0.00812033	0.00790777	0.435001
SFT2D3	0.00812855	-0.0289177	-0.125447
HSPA2	0.00812905	0.00551192	0.167146
ARID2	0.00813523	-0.045028	-0.0947231
POLQ	0.00815352	-0.0107416	-0.0784536
TTC27	0.00815384	0.0610525	0.180191
FZR1	0.00815505	0.0763879	0.155939
TH	0.0081586		-21.6809
TRIOBP	0.00816727	0.0349074	0.0700672
SMIM8	0.00820591	0.042021	0.145366
FAM19A2	0.00820591	-0.0259165	-1.44272
YTHDC1	0.00823368	0.0509001	0.112086
EPS8L1	0.00823673	0.0039486	0.986107
TIMM23	0.00824221	-0.0344872	-0.336129
TM4SF4	0.00824433		-21.7576
LAMC1	0.00824433	-0.0241449	-0.0913707
SLC35G2	0.00824984	-0.0203611	-0.521864
C1RL	0.00826034	-0.000824201	0.414042
EPHA5	0.00826299	-0.0314267	-1.0162
RASD1	0.00826724	-0.0255408	-1.31968
FCGRT	0.0082956	-0.0286513	-1.37768
EIF1A	0.00830851	-0.0407693	-0.0438215
DNAJC15	0.00832814	0.0457976	0.109226
FAM118B	0.00833115	0.00111579	-0.0328128
SPAST	0.00837849	-0.00356422	-0.0182627
RTKN2	0.00839231	0.000466058	-0.0977754
KCNN1	0.00840036	-0.00138412	-0.138481
ATP5S	0.00840888	-0.0356836	-0.429059
PCNT	0.00841915	0.0310559	0.0385177
ZFP867	0.00845646	-0.000287012	-0.0612443
PTRF	0.00845646	-0.0265901	-1.28166
POLA2	0.00845816	0.0602772	0.134347
VRK3	0.00845854	0.0415736	0.131523
PRDM9	0.00846253	-0.0241653	-1.03365
BAP1	0.00846792	-0.05349	-0.18258
TBK1	0.00847733	-0.0277668	-0.130073
PCDH9	0.00849033	-0.020323	-1.01444
USP4	0.00849069	-0.0416833	-0.124002
TAF5	0.00851071	0.0251459	0.0385018
DCAF12	0.00853774	-0.0197839	-0.0596548
STOML2	0.00853994	0.0392861	0.095195
FAM168A	0.00854949	-0.0121541	-0.0569137
MBTPS1	0.00855368	-0.0301031	-0.0725288
PCDHGA8	0.00855573	-0.0285477	-2.71752
NPTXR	0.00856416	0.0032375	0.107758
KLK10	0.00856614	0.00309374	0.714409
VPS13A	0.00856868	0.0450891	0.213243
ATP6V1E1	0.00857206	0.056244	0.127761
R3HCC1L	0.00859042	-0.0167881	-0.116288
PSMA6	0.00859252	0.039432	0.0818872
GSPT2	0.00859273	0.0255362	0.0514007
SLC12A9	0.0085949	-0.0287598	-0.297149
COMMD8	0.00860383	-0.00732701	-0.00169083
CRYGE	0.00861784		-21.8704
CKLF	0.00862099	-0.00283133	-0.0366484
RGCC	0.00863958	-0.0371561	-0.78523
CENPC1	0.00867372	-0.0418065	-0.12328
STOX1	0.00867959	-0.0086545	-0.484044
EIF3J2	0.00868156	0.0499465	0.116323
PAQR4	0.00868156	0.0109443	0.289301
X4632404H12RIK	0.00868362	-0.0193276
GM9925	0.00868643	0.00322821	1.15676
ARL2	0.00870968	-0.0131164	-0.0217683
LUZP2	0.00873571	-0.0188739	-1.16636
MTFP1	0.00873645	0.0337902	0.146021
PIAS3	0.00874837	-0.0209124	-0.256928
WARS2	0.00874837	-0.0212886	-0.224259
CXCR2	0.00876263	0.0050569	0.642593
CYP4V3	0.00877394	0.000912239	1.89721
SCYL2	0.00880871	-0.00496824	-0.0255331
GMEB1	0.00880935	0.0100053	0.00450723
SLC17A6	0.00881186	0.00209643	1.6474
ACAD9	0.008856	-0.0319241	-0.131978
CCDC58	0.0088567	-0.0374426	-0.0489132
CDX4	0.00891552	-0.0582681	-4.14317
MFN1	0.00891752	-0.03532	-0.151904
NSDHL	0.0089362	-0.0340342	-0.145573
ATP2A1	0.00897006	0.00676327	0.402419
TIMM8A1	0.00899651	0.0304395	0.277639
SRSF10	0.00900408	-0.0423172	-0.0554035
PUS1	0.00902434	0.0440062	0.0947887
MAP3K8	0.00903575	0.00712909	0.506576
ANKRD13D	0.00905516	-0.00856936	-0.295054
GLMP	0.00905975	0.0237454	0.0304965
DNAJC13	0.00906362	-0.0199879	-0.0546727
KIN	0.00906868	-0.0325732	-0.0571821
NOM1	0.00908013	0.0106482	0.0204987
PHKA1	0.00908013	-0.0135211	-0.39703
UFSP1	0.0090831	0.0290845	0.146753
MRPL39	0.00910034	0.0617037	0.137157
BAG1	0.00910044	-0.0431337	-0.0677016
ITPR3	0.00910244	0.00456601	-0.0472602
RGN	0.00910446	-0.0300885	-1.6952
ZBTB22	0.00910756	-0.037571	-0.209538
XKR8	0.00910809	-0.0232601	-0.572905
X6030498E09RIK	0.00910861
PENK	0.00913368	-0.0112649	-0.395019
MYH7B	0.00913714	0.00657598	0.330104
EFCAB2	0.00913741	0.0257301	0.169044
VSTM5	0.00914141	0.00185942	1.55105
RXRG	0.00914399	-0.0351803	-0.508992
ADAM32	0.00915259	-0.0489078	-4.12982
KCTD8	0.00918625	0.00337319	0.816633
TMEM74B	0.00918625	-0.00493498	-0.409425
AARSD1	0.00918843	0.0146639	0.0790064
GALNT16	0.00918843	-0.0238348	-0.409102
MMP23	0.00919574	0.00691436	0.40461
AWAT2	0.00920804	0.00503776	0.58343
LY6G6C	0.00920804	0.00104716	2.28101
DYDC2	0.00922008	0.00612981	0.18376
GM43254	0.00922731	-0.0221151	-1.50778
NUP93	0.0092289	0.0107706	0.0134998
TBC1D2B	0.009258	-0.0130135	-0.224277
QTRTD1	0.0092647	0.016008	0.0371006
LSM2	0.00927019	-0.0303019	-0.0212503
FOSB	0.00927019	-0.0393881	-0.73907
NUDT21	0.0092952	-0.0372315	-0.0363071
DCPP1	0.0092985		-21.7072
KCNT2	0.00932852	0.00708487	0.0823084
BLOC1S2	0.00933045	-0.0411176	-0.0726019
CDK5R2	0.00935299	0.00436029	1.01596
RASL10B	0.00935507	0.0148672	0.18051
XAF1	0.00935809	0.0110181	0.571275
AGMO	0.00935809		-21.6933
ZFP952	0.00938606	-0.0167994	-0.253905
CDPF1	0.00939333	-0.0094381	-0.0751142
CARMIL3	0.00939338	-0.0160776	-0.896229
ARMC5	0.00940232	-0.0299749	-0.292398
ZFP955B	0.00940335	-0.0275389	-0.593189
ASB1	0.00940345	-0.0238077	-0.365375
ATRX	0.00940382	-0.0546151	-0.0783033
RABL6	0.00940893	-0.0484458	-0.0959242
SLPI	0.00941587		-21.5615
ACYP1	0.00941647	0.0383928	0.0820707
SSU72	0.00942207	0.0363815	0.0950181
ZFP658	0.00942207	-0.0103168	-0.20918
GM773	0.00942207	-0.0495317	-2.22672
YY1	0.0094304	0.0141855	0.0591734
SBDS	0.00943413	0.0281216	0.0603626
ZFP182	0.00943934	-0.00388838	-0.217964
DOCK3	0.0094411	-0.0213848	-1.09789
B430203G13RIK	0.00948271	-0.0213635	-1.03693
ZFP202	0.00948723	-0.00743266	-0.119087
TRIML1	0.00950992		-21.6866
ZFP110	0.00956499	0.0319849	0.180988
X1700041G16RIK	0.00964915	-0.0304989
PTPN21	0.00966232	-0.00381775	-0.119396
CC2D1A	0.00967326	0.0143774	0.175269
POP1	0.00971958	0.0254185	0.0542501
KMO	0.00974368		-21.827
UBE4B	0.00974906	-0.0263863	-0.063065
TAZ	0.00977455	-0.0157301	-0.0729772
PCDH10	0.00978481	-0.0286509	-1.80984
ETV5	0.00979081	-0.00158529	0.0122317
B4GALT3	0.00979753	0.0141126	0.0280379
RIC8A	0.00979753	0.00797375	0.00597327
LRRC56	0.00981473	0.000661191	-0.0921828
RELL2	0.00982513	0.00870402	0.444369
SERPINB9	0.00983112	-0.0193449	-2.29142
MRPL24	0.00987084	0.0461077	0.110812
KLHL30	0.00987448		-21.7254
KCNJ13	0.00987482	-0.00477386	-0.348046
THUMPD1	0.0098837	-0.0397432	-0.0782378
HPS3	0.0098965	-0.0176443	-0.18268
RP23-242K3-5	0.0099018	0.0148923
RIMKLA	0.00991331	0.00297767	0.662193
X4933406P04RIK	0.00992882	-0.0146747
COX19	0.00993348	-0.0459311	-0.0971045
CLEC14A	0.00993687	-0.0369702	-2.40537
SCRIB	0.00993773	0.0377219	0.0688463
FAM71F1	0.00994004		-21.3203
CHCHD5	0.00996362	0.0609934	0.133019
DYNC1H1	0.009967	-0.0546245	-0.127112
A330048O09RIK	0.00997629	0.000797786	1.77251
GM13049	0.00998209	0.000297906	3.30596
RPS6KC1	0.00999735	-0.0225637	-0.291189
FGF11	0.0100026	0.0038096	0.539362
ZFP932	0.0100088	0.00200858	0.0152125
PLATR17	0.0100196	0.0106784	0.254459
CASQ2	0.0100239		-21.6295
CCDC163	0.0100251	-0.00313536	-0.0359747
IRF2BP1	0.0100405	0.0163008	0.0246904
X2310061I04RIK	0.0100411	0.0582964
EIF4A1	0.0100496	0.0380197	0.0554656
SCFD2	0.0100583	-0.00944089	-0.108505
ABL2	0.0100634	0.000350667	-0.058349
FUCA1	0.0100662	-0.00847566	-0.0589179
RNF19B	0.010067	-0.000839845	-0.0450904
FOXH1	0.010075	0.00781978	0.962607
RAP1GAP	0.0100791	0.00209697	0.0589045
MAMSTR	0.0100794	0.00265174	0.246372
PIK3R6	0.0100811		-21.7837
UHRF1	0.0100926	0.00701549	0.0348972
RFX1	0.0100991	0.0225216	0.142096
CDC123	0.0101064	-0.0334995	-0.0361022
CITED4	0.0101307	0.0055161	0.277949
AU021092	0.0101369		-22.1321
SPIRE2	0.0102098	0.00290548	-0.0134458
ZFP839	0.0102098	-0.0076528	-0.0785417
TEFM	0.0102111	0.00176454	-0.0424346
TRPV5	0.0102168	0.000137686	3.92622
PAGR1A	0.0102436	-0.0145137	-0.843363
TACO1	0.0102476	-0.00334977	-0.0592733
SLC34A3	0.01025	0.0025779	0.662653
X9130204K15RIK	0.01025	-0.0369517
ZXDC	0.010263	-0.0380072	-0.371969
MAD2L1BP	0.0102872	0.043298	0.12615
BC049715	0.0102872	0.00302947	0.0471083
TRAP1	0.0102874	0.0244903	0.0408825
MFSD4A	0.0102884	-0.00381002	-0.106929
NUCB2	0.0102982	-0.0291619	-0.157894
RP23-381H23-1	0.0103064	-0.0391947
SOGA1	0.0103227	-0.0327313	-0.265711
TROAP	0.0103613	0.0186126	0.0357188
PHF21B	0.0103723	-0.019221	-0.344288
NPBWR1	0.0104003		-21.6051
SLC6A9	0.0104143	-0.0154412	-0.662223
TMEM179	0.010424	-0.0230523	-1.24054
FAM103A1	0.0104369	-0.0397759	-0.089679
AKAP10	0.0104861	-0.0284689	-0.226556
CWC27	0.0104912	0.0131208	0.0178637
FCHSD1	0.0105022	0.00662567	0.839488
FAM135B	0.0105022		-21.4826
GM16302	0.0105076		-21.4466
GM3854	0.0105077	0.0133649	0.272301
X1700001C02RIK	0.0105124
TRAPPC9	0.0105473	-0.0015451	-0.0516612
GM3460	0.0105812		-21.4741
PSMF1	0.0105952	0.0384977	0.0859585
FH1	0.0106034	-0.0170821	-0.0130252
EYA4	0.0106034	-0.0227198	-1.05748
UBLCP1	0.0106251	0.000466752	-0.00680526
HAPLN4	0.0106495	0.00324534	0.68217
PLEKHM3	0.0106495	-0.00383424	-0.144737
SH3BP4	0.0106524	0.0367542	0.164589
LIMK2	0.0106531	0.00105437	-0.056271
A330009N23RIK	0.0106613	-0.00971271	-0.546437
NBEAL2	0.0106704	0.0066051	0.448531
PRMT3	0.0106938	0.0617916	0.128211
VAT1L	0.0107133	-0.0212385	-0.32847
LGALS4	0.0107191	-0.013277	-1.21439
X5730507C01RIK	0.0107528	-0.0178695
HAGHL	0.0107577	0.00640401	0.0234029
DDN	0.0107789	-0.0234657	-1.39489
GHRH	0.0107903		-21.4726
WBP1L	0.010792	0.0368713	0.117391
LCAT	0.0107952	-0.0238065	-1.1955
CNR1	0.0107969	0.00551398	0.362918
GM4961	0.0108246	0.0038139	0.593788
IWS1	0.0108246	-0.0527247	-0.108234
TLE2	0.0108368	0.00910161	0.239266
UBA5	0.0108395	-0.0438576	-0.0919147
AP3D1	0.0108462	0.00572805	-0.011904
FGF1	0.0108462		-21.4823
PQLC1	0.0108508	-0.0117478	-0.199023
MCOLN2	0.0108626	-0.043512	-2.87071
VTI1A	0.0108859	-0.00822725	-0.0341354
RABL2	0.0109194	-0.00955618	-0.0591934
MRPS15	0.010922	0.045819	0.105623
D330045A20RIK	0.0109356	-0.0206922	-1.66193
TMEM241	0.0109432	-0.00611742	-0.0721714
X5730508B09RIK	0.0109476	-0.0177825
EIF2A	0.0109598	-0.0427952	-0.0790519
GM13166	0.0109616	0.0144882	0.177215
SIL1	0.0109826	-0.00590255	-0.061041
X2010320M18RIK	0.0109972	0.0478802
SNX7	0.0109985	0.00625043	0.0201485
FAM120AOS	0.0110187	0.00260121	0.0797565
TERT	0.0110311	0.00333169	0.883166
GM26582	0.011033	-0.012385	-0.428731
XPNPEP3	0.0110405	0.00250753	-0.0218148
TAC1	0.0110405	-0.00682133	-0.262527
BCO1	0.0110405	-0.0329064	-2.25433
FANCC	0.0110599	0.00114497	-0.0493852
PPY	0.0111478		-21.4938
GM44037	0.0111791	-0.0229917	-1.45529
HDAC5	0.0111943	-0.0106435	-0.0978159
FANCI	0.0112051	-0.0110466	-0.114416
KIRREL3	0.0112055	-0.0198147	-1.12434
JMJD1C	0.0112246	0.0334017	0.0584443
X5330439K02RIK	0.0112246	-0.0131337
AP4E1	0.0112314	-0.0391903	-0.318672
RASSF5	0.0112354	-0.0341754	-2.091
ANKRD39	0.0112471	0.00523196	0.0112842
X4833420G17RIK	0.0112757	-0.00947604
ERICH4	0.0112776	-0.036393	-2.31556
RUNX1	0.0113009	-0.005692	-0.354961
ZCCHC4	0.0113009	-0.00948183	-0.0709827
NSUN5	0.0113125	0.0400905	0.143923
RPUSD4	0.0113203	0.0589177	0.158291
SLC10A7	0.0113532	0.0134802	0.0538104
BLOC1S3	0.0113532	-0.0212923	-0.215259
RPF2	0.0113583	0.0490968	0.106331
BRD1	0.0113583	-0.0141788	-0.00430288
RASL12	0.0113711	-0.0213317	-1.01529
FBXO25	0.0113867	0.0122287	0.0562429
HDAC4	0.0113997	-0.029167	-0.155236
EMG1	0.011412	0.0173513	0.0653211
CEP120	0.0114338	0.0165428	0.0504859
CES2B	0.0114353		-21.8136
PAK1IP1	0.0114794	0.0463749	0.108114
SRSF7	0.0114805	0.0343487	0.069673
METTL13	0.0114889	-0.0021954	-0.00916416
BCKDK	0.0115123	0.0604698	0.139631
BTBD9	0.0115269	-0.0289416	-0.160394
ATG2B	0.0115269	-0.0363053	-0.238927
PER1	0.0115321	-0.028269	-0.333724
NDE1	0.0115412	-0.00535675	-0.0151394
SNRPA	0.0115661	0.0419931	0.0902089
IRF8	0.0115966	-0.0186874	-0.79716
PPHLN1	0.0115973	0.0113695	0.0247247
PGP	0.0116114	0.00244666	0.0360685
CHRDL1	0.011621	-0.00457415	-0.0827521
ADAM2	0.0116977		-21.5285
GM14827	0.0116983	0.00391487	0.379531
MED19	0.0117358	0.052709	0.120808
BBS4	0.0117514	0.00654015	0.0133162
LYPLAL1	0.0117688	-0.000333742	-0.0172573
RPGRIP1	0.0117807	-0.0104893	-0.0110904
USP48	0.0117996	0.035944	0.0735142
LSS	0.0118024	-0.00539976	-0.0911819
CYB5D1	0.0118238	-0.0166037	-0.419682
WDR74	0.0118415	-0.00534985	-0.0647496
GM13620	0.0118638	0.00510062	0.135497
ZFP791	0.0119243	0.00464718	0.716652
CARD14	0.0119429		-21.8088
TSG101	0.0119528	-0.0410209	-0.0628551
GM43733	0.0120392	0.00199	1.00966
GTF2I	0.0120487	-0.0452909	-0.0701359
EGFR	0.0120547	-0.0234597	-1.18897
X1700028P14RIK	0.012076	-0.0621052
ATP8A2	0.0120982	-0.00109785	-0.120807
IL2	0.0121016	-0.017795	-0.535192
RRAS	0.0121256	-0.00388588	-0.0739678
ATPAF2	0.0121294	-0.00400976	-0.0343367
PCDHGA10	0.0121294	-0.0209054	-1.32934
CLIC5	0.012137	-0.0133353	-0.798185
UQCC1	0.0121447	0.00748891	0.00613036
PHLPP2	0.0121513	-0.0125632	-0.228347
DGCR2	0.0121523	-0.033332	-0.0754209
TJAP1	0.0121527	-0.000140752	-0.0202219
CACNA2D1	0.0121534	-0.00550346	-0.197061
HECW2	0.0121548	0.000559537	0.0216461
CMKLR1	0.0121721	-0.024684	-2.35137
SMPD4	0.0121789	0.0619464	0.15893
PRPF3	0.012199	-0.0375175	-0.105086
NT5C2	0.0122199	-0.00634935	-0.0617314
OPTN	0.0122228	-0.0253368	-0.932805
CCDC89	0.0122695	-0.0172911	-0.392308
ZFP583	0.0123104	-0.0202054	-0.259023
ADCK2	0.0123581	-0.0187609	-0.817671
ATG9A	0.0123653	0.017988	0.117817
BOD1	0.0123833	-0.0425862	-0.0674801
MYO9B	0.0123946	-0.00224084	-0.0462376
DHX35	0.0124557	0.0122336	0.104004
HMOX2	0.0124654	-0.00923637	-0.0248639
PCDHB22	0.0124762		-21.523
HIST1H2AG	0.0124771	0.0326061	0.189869
A330008L17RIK	0.0124771	-0.0277719	-2.54148
COG5	0.0124904	-0.00719569	-0.178928
HACD4	0.0124937	-0.00281932	-0.0835836
A930004D18RIK	0.0124971	-0.00867562	-0.152007
MKI67	0.0124994	-0.0216253	-0.0371363
RNF138	0.0125068	0.0390917	0.0777662
KLHL12	0.0125308	-0.00414216	-0.0381962
GOT2	0.0125393	0.0105839	0.0486908
EGF	0.0125442	-0.0260476	-0.875636
BORCS5	0.0125602	0.00217155	-0.0327425
KLHDC9	0.0125828	0.00476773	0.166055
S100A14	0.0125853	0.000293084	2.87266
AMIGO1	0.01265	-0.0112318	-0.364738
UBQLN4	0.0126527	0.0109104	0.0155319
NPPB	0.0126527	-0.0390977	-2.50202
MED17	0.0126702	0.0264919	0.0497093
CD99L2	0.0126717	-0.0315167	-0.306841
ZSCAN29	0.0126915	-0.0246265	-0.271137
FYB	0.0127003	0.0227535	0.0696828
PTGES2	0.0127003	-0.00320882	-0.0622957
TMEM229B	0.0127151	-0.0165625	-0.72288
ZDHHC13	0.0127232	-0.0174887	-0.130575
CACNG8	0.0127376	-0.00449624	-0.166222
KANSL1	0.0127553	0.0551564	0.120999
VASH1	0.0127553	-0.0202998	-0.796669
COA6	0.0127828	0.000843738	-0.0224852
SFMBT2	0.012816	-0.0216584	-0.561979
CANX	0.0128218	-0.0458446	-0.0747103
SPEF1	0.0128265	-0.0188314	-0.593145
EPRS	0.0128423	-0.0319537	-0.0716738
TRP63	0.0128464	0.0036113	1.00967
GIMAP8	0.0128658	-0.0353426	-2.83535
GPR139	0.012896	0.00127022	1.51163
TMEM190	0.0129028		-21.43
MAF1	0.012913	-0.0247755	-0.0649545
TNKS1BP1	0.0129213	0.0133062	0.0562736
SHANK2	0.0129213	-0.0197077	-0.632439
SLC6A20B	0.0129728	-0.0206451	-1.14531
C87436	0.0129893	0.0491113	0.125544
ZFP316	0.0130338	-0.0123647	-0.132703
AGGF1	0.0130419	-0.0507248	-0.106333
TRPT1	0.0130485	-0.00706613	-0.316927
KRI1	0.0130539	0.0408951	0.110921
TPD52L1	0.0130539	-0.0243247	-0.145004
GM43672	0.0130624	-0.0018678	-0.0574517
DNAJA4	0.0130641	-0.0289873	-0.635098
RP24-275P22-1	0.0131142	0.00578263
CTF1	0.0131168	-0.00785199	-0.10113
X2410131K14RIK	0.0131318	-0.0128451
FAM217B	0.0132049	-0.0105957	-0.26435
TTC4	0.0132267	0.00651514	0.0102814
GM4707	0.0132496	0.0109101	0.127032
NTS	0.0132696		-21.7669
U2AF1L4	0.0133123	0.00565153	0.378902
BOLA3	0.0133183	0.0484847	0.114266
TRPM2	0.0133183	-0.0237531	-2.77082
NEB	0.0133769	0.00768083	0.704632
CLDN19	0.0133854		-21.4811
GM30731	0.0133925		-21.48
TONSL	0.0133949	0.0497178	0.110323
ADAMTS17	0.0133949	-0.0121564	-0.445876
MARC1	0.0133957	-0.0325978	-2.77461
GM5914	0.0134185	0.0140582	0.165092
EDEM2	0.013426	0.0207535	0.0533724
APH1C	0.013426	-0.00444239	-0.349874
AMT	0.013431	0.0238196	0.0663995
RSF1	0.0134459	-0.04374	-0.0720018
ADAMTS3	0.0134491	-0.0226843	-0.732776
PDPR	0.0134921	-0.0105389	-0.116401
SART1	0.0134935	0.0317876	0.0605916
MEPCE	0.0134957	0.0517344	0.115384
TCEANC2	0.0134984	0.00104162	-0.0836317
HCK	0.0134993	-0.0255444	-1.17992
BFSP2	0.0135055	0.00106909	1.75405
LDHA	0.0135107	-0.0363879	-0.0549541
CCDC9	0.0135148	-0.00166289	-0.0368461
KSR2	0.0135272	0.00391655	0.339083
LIMK1	0.0135565	-0.0251977	-0.166706
CSPP1	0.0135694	-0.0334434	-0.0649009
DHX34	0.0135731	-0.00857033	-0.0624252
DNAL4	0.0135791	-0.00839539	-0.0680795
MCF2L	0.0135808	0.00708978	0.124473
SLCO1A5	0.0135808		-21.5232
HCRTR1	0.0136259	0.000499252	2.39422
FXYD1	0.0136259	-0.0264396	-0.665147
RGS7BP	0.0136281	-0.0248513	-1.75963
FERMT3	0.0136468	-0.0162162	-0.756249
GDPD2	0.013692	-0.006857	-0.222829
GPN1	0.0136982	0.0545207	0.119811
PRRT1	0.0137018	-0.0343884	-2.91085
QRICH2	0.0137449	0.00347502	0.535118
ABCD1	0.0137556	-0.0199293	-0.415457
D17WSU92E	0.0137614	-0.0442003	-0.132468
ZFP626	0.0138028	-0.0176104	-0.135946
BRD2	0.0138045	-0.0417543	-0.0678778
CSN3	0.0138157	0.00448252	0.420557
HACL1	0.0138157	0.00384597	0.128831
CFAP54	0.0138184	-0.0292525	-1.95502
HEXIM1	0.0138285	-0.00253036	-0.0531475
KLRG2	0.013831		-21.3832
IMP4	0.013872	0.051429	0.11444
X4933417E11RIK	0.0138954	8.34945e-05
MALL	0.0138971	-0.0194842	-1.19532
SNAP91	0.0139526	-0.0218977	-1.0358
MAPKBP1	0.0139738	-0.0218523	-0.472271
CARS	0.0139909	0.0616445	0.134889
BTF3L4	0.0140018	-0.0350235	-0.0367206
ACBD6	0.0140152	0.0466617	0.109996
PIK3C3	0.0140238	0.016729	0.0332203
GM45159	0.0140301		-21.4251
PTPN5	0.0140458	-0.0300805	-3.45461
GPR155	0.0140549	-0.0239768	-0.935709
D730045B01RIK	0.0140558	-0.0215194	-1.06812
GPRC5B	0.0140598	-0.0234582	-0.267658
POLR3G	0.0140768	0.016129	0.0234233
CCDC14	0.014122	0.0267127	0.128923
FSD2	0.0141604		-21.9499
SF3A3	0.0142078	0.00304773	0.0418239
ZFP335	0.0142436	0.0135578	0.176885
GM17354	0.014259	-0.00267142	-0.220073
GM35315	0.0142664	0.00621298	0.125876
H2-Q2	0.0142728	0.00336457	0.362291
GM4924	0.0142778	0.00303543	0.00225346
PCBP1	0.0142784	0.0302439	0.0594204
STOML1	0.0142867	-0.0113052	-0.159519
KALRN	0.0142901	-0.0267678	-0.212186
GM21992	0.0143105	-0.0211542	-1.13406
XPO6	0.0143105	-0.0115059	-0.0403849
DRG2	0.0143254	0.051763	0.109955
PRSS50	0.0143268	0.0104158	0.223714
X2810408A11RIK	0.0143268	0.00564348
RIMKLB	0.0143268	0.00321038	-0.0231755
IDUA	0.0143268	-0.0145596	-0.955804
ORC3	0.0143515	-0.0515202	-0.132022
USP35	0.014366	-0.00962218	-0.387339
NEGR1	0.0143769	-0.0171199	-0.323891
X2610028E06RIK	0.014378	-0.0233527
MTERF1B	0.0143806	-0.0186595	-0.551669
MCM3AP	0.014382	-0.00222098	-0.0506765
EARS2	0.0143867	0.0205295	0.039411
FRK	0.014393	-0.00757896	-0.298375
TEX40	0.0143966	-0.0144428	-0.720922
RABEPK	0.0144027	0.0205906	0.0397611
DVL2	0.0144204	0.0275651	0.0763698
AMDHD1	0.0144204	-0.0237881	-1.71403
FBXO22	0.0144402	0.054775	0.122218
IQGAP3	0.0144497	0.0158272	0.0594108
UBTF	0.0144651	-0.0154905	-0.00516987
ZFP251	0.0145075	-0.0320151	-0.28818
ZNRD1	0.0145176	0.0259304	0.0774489
NCKIPSD	0.0145238	0.0167525	0.233669
NLRC3	0.0145241	0.00378263	0.261376
MAP2K7	0.0145373	-0.00962201	-0.0919479
CLCN2	0.0145423	0.002296	-0.0422313
RBL2	0.0145549	-0.00494932	-0.00723316
OMA1	0.0145671	-0.00889591	-0.0487084
BFSP1	0.014579	-0.0128919	-0.567096
ZFP114	0.0146074	-0.00938586	-0.234651
GM7967	0.014617		-21.5977
RBKS	0.0146747	-0.0254603	-0.404661
GM7334	0.014687	0.0257918	0.203883
SNX15	0.0147151	0.0326133	0.141546
MRPL14	0.0147178	-0.0380985	-0.0479981
ZFP51	0.0147224	0.0209888	0.183157
SYT10	0.0147529		-21.7952
GAREM2	0.0147933	-0.00122039	-0.127916
AGL	0.0147933	-0.0452896	-0.246088
DGKH	0.0148014	-0.0233739	-0.793462
PARS2	0.0148545	0.0131539	0.0890184
CEP57L1	0.0148639	0.00873232	0.0107134
DOCK9	0.0148733	-0.00687399	-0.191995
PCDHGB6	0.014879	-0.0168087	-1.63431
CSRP2BP	0.0148798	0.0349607	0.0963952
CBWD1	0.0149045	0.0126989	0.0180667
MON1B	0.0149082	0.0119704	0.217238
GM26518	0.0149185	-0.0257894	-0.100703
SPDEF	0.0149223	-0.0321983	-3.37937
BUD13	0.0149471	-0.0154423	-0.0907138
SLC7A11	0.0149643	-0.0210384	-1.15993
TAPBPL	0.0149865	0.0117181	0.385395
UBE2CBP	0.014991	0.00348953	-0.009134
GM26910	0.0149921	-0.024947	-0.691013
CCDC151	0.0149942	0.00165622	-0.00906905
MIGA2	0.0149942	-0.0204375	-0.187031
TMEM56	0.0150068	-0.0319433	-1.74258
GM44837	0.0150334	-0.0209492	-1.91924
MPP5	0.0150428	-0.0455883	-0.151679
APOA1BP	0.0150556	0.0561061	0.116518
GP1BB	0.0151082	0.00227677	1.5595
PFKM	0.0151481	0.0212638	0.0676532
MS4A4D	0.0151539	-0.0117736	-0.288872
ZFP273	0.0151638	-0.0129185	-0.59399
AP3B2	0.0151716	0.00866151	0.44325
SPTAN1	0.0151995	0.0384263	0.080268
NIPAL1	0.0151998		-21.4811
CDKN1A	0.0152318	-0.000248237	-0.0333789
ZFP58	0.0152337	0.00153624	0.0267424
UBE3B	0.0152358	-0.020957	-0.111679
WHAMM	0.0152392	0.00879647	0.18973
PLCB2	0.0152548	0.00225003	1.1534
DMRTB1	0.0152736		-21.4795
MLIP	0.0152736	-0.0303589	-2.90523
PPP1R36	0.0153079	0.00182558	0.58896
GPR162	0.0153698	0.00507063	0.0596496
CEP72	0.015389	-0.0175989	-0.203818
KCNIP1	0.0154139	-0.0221651	-1.84839
VEGFD	0.0154202	-0.00691216	-0.415379
BC004004	0.0154437	0.0232073	0.105471
XLR4B	0.0154621	-0.00485422	-0.48043
MNT	0.015517	-0.0351869	-0.206566
AW549877	0.015526	-0.0480573	-0.204344
APOL7A	0.0155379		-21.7545
NOTO	0.0155452	-0.0392081	-2.57409
INSM1	0.0155476	0.00618351	0.480304
MAN1A	0.0155624	-0.0235976	-0.466671
GBX1	0.0155858	0.00385711	0.457453
RRM2B	0.0156079	0.0033109	0.00406488
LST1	0.0156543		-21.4515
CSPG5	0.0156564	-0.0152322	-0.992102
SLC15A3	0.0156857	-0.00582958	-0.154953
H2-T22	0.0156876	-0.0171084	-0.98466
KLHL4	0.0156876	-0.0191349	-0.764864
TANGO6	0.0157006	-0.00625123	-0.0667934
SAG	0.0157006	-0.017736	-0.168999
SEH1L	0.0157021	-0.0240876	-0.0322793
YARS2	0.015719	-0.0243909	-0.0551521
NEURL4	0.0157219	0.0105225	-0.00172903
ACOT3	0.0157393		-21.5825
SLC19A2	0.0157393	-0.00480097	-0.173897
X1700001O22RIK	0.0157541	-0.0243405
RAB39	0.0157818	-0.0197769	-0.581321
NMRK1	0.0157981	0.00844594	0.067919
GM42715	0.0158145	-0.0107032	-0.194678
POLI	0.0158145	-0.0127877	-0.259292
RAB30	0.0158234	-0.00312357	-0.114722
TRAPPC3L	0.0158471		-21.3569
GBA2	0.0158471	-0.0104621	-0.129983
PPM1F	0.0158588	-0.0177713	-0.160594
RARRES1	0.0158677	-0.0240016	-2.3575
TMEM151A	0.0158963	-0.0228254	-0.878915
LAX1	0.0159005	-0.0332217	-3.20839
DFFB	0.0159053	-0.0206086	-0.188492
MAP3K3	0.0159053	-0.0323958	-0.219137
MKX	0.0159136	0.000776558	-0.0290458
FAM166A	0.0159211	0.00206552	1.50221
NCF4	0.0159316		-21.898
PRKRIP1	0.0160078	0.0288363	0.0550011
X2810032G03RIK	0.016036	0.00538104
RP24-282C4-3	0.0160494	0.00148957
ZFP748	0.0160579	-0.00225632	-0.00277871
GLTSCR2	0.0160831	0.050489	0.111747
GM1305	0.0161757		-21.6759
MED25	0.0161757	-0.0144124	-0.02734
KIFAP3	0.0161928	0.0426719	0.0875315
ATF4	0.016215	0.0172547	0.0484367
X4933430I17RIK	0.0162164	-0.0174154
X1700010I14RIK	0.0162247	-0.0101865
MTUS2	0.0162254	-0.0118632	-0.709131
KIFC2	0.0162281	0.00494538	0.423842
PLK5	0.016238	0.00302194	0.958007
GOLGA5	0.0162465	-0.0246245	-0.113207
GDPD3	0.0162611	0.00737835	0.268725
FANCG	0.0162789	0.00950621	0.165917
GEMIN4	0.0162868	0.00436228	0.159986
SUSD5	0.0163182	0.00433577	0.396138
DOHH	0.0163205	0.0511402	0.113892
AK2	0.016328	0.0428006	0.0898252
RRS1	0.0163416	0.0197629	0.0593897
RBM4	0.0163732	-0.0179246	-0.231429
FAM89B	0.0163797	-0.0202026	-0.841141
LRRK1	0.0164244	-0.0258234	-0.744858
GM17018	0.0164418	-0.0131963	-0.0299453
PDK2	0.0164443	0.0075492	0.215796
CD160	0.0164452		-21.3244
BMPR1B	0.0165367	-0.00345314	-0.151556
SYTL5	0.0165407	0.00157106	1.576
CLK1	0.0165631	-0.0168979	-0.0288094
POLR1A	0.0165753	0.052754	0.106615
LRRIQ1	0.0166209	-0.0147978	-0.636738
EXOC3L	0.0166305	-0.0258714	-1.38177
TINAGL1	0.016652	-0.0188517	-0.682795
MAN2C1	0.0167094	0.0270112	0.128116
CPSF2	0.0167651	0.0467539	0.103577
RP2	0.0167704	0.0237781	0.228195
ZMYND19	0.0168558	0.0034511	0.0140953
SECISBP2	0.0168558	0.00179154	-0.0143846
TBCC	0.0168778	0.0142403	0.0349684
TNPO3	0.0168781	-0.0472513	-0.0933671
PSMD11	0.0169061	-0.0389589	-0.0612952
ADAMTS15	0.0169286	-0.0169812	-0.59223
NOP58	0.016965	0.034893	0.0795398
SCAMP1	0.0169909	0.0332954	0.174893
FDXR	0.0169909	-0.0142175	-0.0819449
VTI1B	0.0170266	-0.024046	-0.051199
KCTD13	0.0170277	-0.0021244	-0.0399765
ZFP595	0.0170287	-0.00946934	-0.193564
ZFP809	0.0170484	-0.00750673	-0.143842
COASY	0.017076	-0.0235997	-0.0788623
VGLL2	0.0170782	0.00131603	-0.170977
UBE2V1	0.0170782	-0.0189949	-0.50226
ZCWPW1	0.0171136	-0.0017142	-0.101108
GCFC2	0.0171181	0.0329839	0.0945222
CCDC94	0.0171637	0.0131357	0.0486977
D5ERTD605E	0.0171705	-0.01371	-0.333496
TNK2	0.0172385	0.00393189	-0.000689312
PLXNA1	0.0172966	-0.0198746	-0.111957
HLCS	0.0173677	0.0217169	0.156175
TOMM5	0.0174469	-0.0407023	-0.043415
MTG1	0.0174623	0.0126603	0.031478
EFHB	0.0174799	-0.0225525	-1.14532
MFSD4B1	0.0174916		-21.4839
RAPGEF3	0.0175412	-0.023774	-2.00567
DNMT1	0.0175473	-0.050342	-0.0869755
SMG6	0.0175511	-0.0137834	-0.0391918
WWC2	0.0175685	0.0084993	0.0110337
FMO4	0.0176207	-0.0376831	-3.52801
SFXN5	0.0176336	0.00630698	0.174542
GPR37	0.0176336		-21.5941
KLHDC1	0.0176438	-0.0142449	-0.770478
SMG5	0.0176643	0.0145155	0.0119447
X4930403P22RIK	0.0177097	0.00352093
ADRA1A	0.0177445	-0.0358523	-3.12613
ANKRD44	0.0177489	-0.00241563	-0.015991
PECR	0.0177518	0.0295273	0.0703227
HID1	0.0177746	-0.0149354	-0.745674
RPAP1	0.0178056	0.0434521	0.0954738
SSBP3	0.0178499	0.014524	0.053027
BROX	0.0178786	-0.0411258	-0.251791
GRHPR	0.0178861	-0.0497797	-0.113553
DNAJB2	0.0179778	-0.0167249	-0.169521
TNFRSF1A	0.0180378	0.00129989	-0.0231358
CS	0.0180398	0.00205036	0.00540811
FAM189A1	0.0180398	-0.0226107	-2.51883
NKAPL	0.0180418	0.0212745	0.191889
UST	0.0181103	-0.0236346	-0.628288
RUBCN	0.0181187	0.01177	0.122964
CACYBP	0.0181213	-0.0290244	-0.026342
GCC2	0.018144	-0.0259821	-0.0590664
USP49	0.0181605	-0.0172139	-0.435224
NAA16	0.0182659	-0.00739958	-0.0308819
GANC	0.0182665	-0.0161635	-0.149363
CREG2	0.0182934	0.00312374	0.0191676
EIF3H	0.0182954	-0.0329654	-0.0382349
CD27	0.0183113	-0.00181571	-0.072256
SCRG1	0.0183227		-21.13
X5730596B20RIK	0.0183419	-0.0232077
MEAF6	0.0183427	-0.0474508	-0.102861
RNF111	0.0183491	-0.00715609	-0.0146302
GM5617	0.0183708	-0.0115543	-0.0810875
