## Supplementary material for "A single-cell atlas of spatial and temporal gene expression in the mouse cranial neural plate": Table S2 (part 9 of 13)

### Sheet: PhenoGraph cluster 16 (continued)
gene	P-value (FDR adjusted)	MAST Hurdle	logFC
FICD	0.018397	-0.00130795	-0.144195
RRBP1	0.018397	-0.055369	-0.0717126
EXOSC3	0.018417	0.047159	0.106018
SNCG	0.0184277		-21.5148
SPTB	0.0184362	0.000501784	-0.0672608
RAB7B	0.0185045		-21.1951
CASP9	0.0185067	-0.00232032	-0.0566668
TBC1D30	0.0185322	0.00197913	0.726575
COX10	0.0185577	-0.0068907	-0.0487449
SLC39A1	0.0185656	-0.0151483	-0.0891806
ASB6	0.0185816	-0.0283514	-0.136974
TBC1D13	0.0185825	-0.0208342	-0.11373
FN3K	0.0185832	-0.0334544	-3.59977
AGPAT9	0.0186432	-0.0193933	-1.22777
HMGCL	0.0186691	-0.00482584	-0.0422937
ZMAT4	0.018705	-0.0128536	-0.527609
PPP2R5C	0.0187163	0.00315526	-1.94788e-05
A730046J19RIK	0.0187195		-21.3964
ZFP128	0.0187687	-0.0237941	-0.620633
SURF6	0.0188351	0.0565598	0.124808
PSMD12	0.0188586	-0.0380441	-0.0495105
TECRL	0.0188882		-21.5977
MAGIX	0.0189046	0.0011741	1.89415
A830052D11RIK	0.0189088	0.00431855	0.770596

### Sheet: PhenoGraph cluster 17
gene	P-value (FDR adjusted)	MAST Hurdle	logFC
SLC2A3	0	1.74258	2.69274
PHLDA1	0	0.904141	2.51968
ACER2	0	0.843251	2.20529
IGFBP5	0	0.808596	3.13115
PDGFA	0	0.773694	2.29768
WFDC2	0	0.697234	2.77802
EPCAM	0	0.67746	4.1719
SPINT2	0	0.614564	2.90344
STARD10	0	0.357743	2.48264
IKZF2	0	0.340226	2.45113
KCNK1	0	0.311344	2.24336
CLDN6	0	0.307449	3.91282
CLDN7	0	0.286511	4.44806
RAB25	0	0.201827	3.78498
TFAP2A	0	0.193077	3.13746
MT2	0	0.187596	3.56703
CRB3	0	0.156019	3.30623
AP1M2	0	0.152843	3.13076
EYA2	0	0.152638	2.8863
PRSS8	0	0.150867	3.19434
SEMA3A	0	0.118412	3.82491
ESRP1	0	0.105653	3.87157
NPNT	0	0.0950122	3.88291
GRHL2	0	0.0765508	3.67187
DLX5	0	0.0748556	4.91986
TMEM54	0	0.0589071	3.96368
FERMT1	0	0.0557395	3.77851
FOXG1	0	0.0505664	4.25538
DLX6	0	0.0386701	4.69834
AQP4	0	0.0334204	4.06062
PITX1	0	0.0331839	5.05576
ZEB2	0	-1.02276	-4.65251
CACNA1B	7.26306e-308	0.0711875	3.23175
ESPN	4.09049e-306	0.100819	3.30652
CLDN4	2.22615e-303	0.0405329	3.7259
SIX1	4.63002e-281	0.253574	2.90732
KRT18	1.69393e-276	1.21267	2.9302
KRT8	1.84198e-258	1.08043	2.85615
KCTD1	2.46712e-258	0.334442	1.91542
GJB3	2.22197e-250	0.121347	2.98133
CDCP1	6.39387e-249	0.0249228	3.87957
CDH3	5.61238e-243	0.0666899	3.17194
CLDN9	5.11884e-239	0.0476113	3.44126
ST14	2.25063e-238	0.0634475	3.12258
X2610528J11RIK	8.52311e-238	0.0577998
FGD2	3.19741e-232	0.0456452	3.25791
FOXI2	3.69134e-229	0.0172179	4.55621
FREM2	4.15549e-227	0.242585	2.31629
RFK	7.07489e-227	0.388447	1.21249
SLC15A2	9.02843e-225	0.095197	2.6381
KDF1	5.81198e-221	0.0654054	2.88279
ZEB1	4.68325e-220	-0.733982	-4.48395
GATA3	6.27699e-217	0.100035	2.88577
BCAM	2.45072e-215	0.321723	2.13442
CDH1	3.05126e-215	0.260082	2.28064
MT1	1.47617e-212	0.509065	2.30162
KRT7	7.70281e-211	0.0612434	3.26927
HAS2	1.09901e-210	0.283971	2.59757
RABGAP1L	2.48876e-210	0.0970542	2.7758
MAPK13	4.49454e-208	0.0946903	2.63112
CGN	2.80671e-207	0.137113	2.47681
SPINT1	2.4917e-205	0.0966589	2.63973
ETL4	4.62732e-205	0.327436	1.90235
LMO7	3.57484e-199	0.126079	2.40669
FST	7.40834e-199	-1.92893	-4.82645
EYA1	2.44495e-195	0.198947	2.20452
SIX4	2.66922e-194	0.324484	1.70953
CEP170B	8.09271e-191	0.150306	2.25055
NECTIN2	7.97858e-190	0.817903	1.42935
TLN2	1.75755e-189	0.542942	1.28367
ALDH1A3	5.61114e-189	0.0138627	4.91992
F11R	2.15433e-188	0.378421	1.85919
TMSB4X	4.91012e-188	-0.873338	-1.46597
GALNT3	1.36993e-184	0.0208906	3.8978
PTPRF	3.59031e-180	0.643656	1.09324
STK26	2.03051e-179	0.139052	2.28744
BCAT1	2.57411e-177	-0.58519	-1.77457
NUDT11	5.05833e-175	0.231172	1.67826
RAMP2	2.52011e-174	-0.878883	-3.51337
GNB4	3.48539e-173	-0.685041	-3.36028
SGPP2	1.8999e-172	0.0256223	3.61848
RAB15	3.53031e-172	0.0954862	2.48725
IGSF9	6.41948e-168	0.325211	1.65087
EMB	2.98511e-167	1.19467	1.52337
ARHGEF16	2.35495e-165	0.0638304	2.60159
NPAS1	8.89252e-162	0.0176355	4.04582
MARVELD2	2.03633e-160	0.04709	2.87294
RIPPLY3	6.20479e-160	0.0359051	3.38852
GRB7	1.27445e-159	0.207094	1.99982
CYB5A	1.87345e-159	0.460323	0.787552
SACS	1.8363e-158	-0.664061	-3.58428
CD9	3.27831e-158	0.494884	1.43524
TWIST1	1.30562e-157	-1.72773	-4.00446
VIM	6.00286e-155	-0.846703	-2.326
ARHGEF5	9.28445e-154	0.0874568	2.37112
WNT6	1.06176e-153	0.101028	3.11166
X1700027J19RIK	5.64284e-152	0.536377
TPD52	1.30495e-151	0.344521	1.60868
SOSTDC1	2.70726e-151	0.00661913	5.30069
DSG2	6.12766e-151	0.164967	2.05476
BSPRY	1.62772e-150	0.052911	2.59065
PLS1	2.85e-149	0.0573633	2.64228
SFRP1	5.87537e-149	-0.801657	-1.76925
CMTM8	4.33357e-148	0.521311	1.60931
PTH1R	1.46528e-147	-0.859295	-3.60242
PDGFRA	1.8176e-145	-1.17264	-4.07438
ANK3	2.0262e-145	0.416294	1.49396
TENM3	2.70787e-144	0.438792	1.22003
SPTBN2	1.25155e-143	0.102145	2.17103
TJP3	4.19734e-143	0.0236481	3.31152
ADAMTS18	9.79014e-143	0.00973816	4.18452
SULT2B1	1.70592e-142	0.0340304	2.88691
SOCS2	1.99037e-142	0.499171	1.43533
HOOK1	2.77324e-140	0.3845	1.55986
DMRT3	7.13331e-140	0.0504822	2.87304
DYNC1I1	2.71798e-139	0.0246703	3.26383
CTXN3	2.47866e-138	0.0116338	4.25818
ZIC3	3.46311e-138	-0.960999	-3.77304
KLC3	5.93596e-138	0.102819	2.16426
LAMC1	1.34734e-137	0.352203	1.32187
ERBB3	1.93314e-137	0.0889705	2.05743
CXCL12	7.1791e-137	0.192751	2.09261
FGF16	1.28334e-136	0.00715122	4.50574
ISL1	1.43579e-136	0.223565	2.02338
WBP5	1.0024e-135	0.492676	0.743255
ZFHX4	1.4975e-135	0.240338	1.87218
ARID3B	2.64574e-135	0.632409	1.13904
OSBPL8	3.03931e-132	0.134123	1.71462
VAMP8	5.32652e-132	0.60294	1.51717
TRP63	5.90475e-132	0.00436223	5.28001
LIX1L	2.14712e-131	-0.632548	-3.95489
TMEM30B	6.05177e-131	0.0264556	3.10949
CNKSR2	7.06812e-131	0.162723	1.87168
OVOL2	8.75826e-131	0.0223168	3.14413
SALL3	2.50769e-130	-0.581546	-2.73008
MPZL2	7.30489e-130	0.0548086	2.53598
GAD2	7.30489e-130	0.00364116	5.3813
LAMA5	1.11575e-129	0.189564	1.71967
LAD1	8.00597e-129	0.0485022	2.59257
CAR2	8.81595e-128	0.467211	1.66086
PAPSS1	1.38698e-127	0.434527	0.97518
SEMA3D	1.71986e-127	0.0227407	3.48435
SHISA2	5.91354e-127	0.403468	1.8001
NR2F6	1.96963e-126	0.530623	0.967805
ARRDC1	9.17144e-126	0.0621484	2.34874
CD24A	9.77786e-126	0.827717	0.900511
LGALSL	3.39309e-125	0.188061	1.496
SIX3	4.5465e-125	0.406684	2.30594
CD2AP	6.79939e-125	0.448121	0.814572
KRT19	5.12425e-124	0.15115	1.75735
TNK1	6.1447e-123	0.0383101	2.71467
PITX2	1.01004e-122	0.15394	2.53105
ARHGEF19	1.52575e-120	0.0247928	3.06789
DLX3	6.70311e-120	0.0147945	3.56806
LTBP1	2.19666e-119	0.210697	1.63756
ARF5	1.4881e-118	0.389469	0.655774
LGR4	4.04674e-118	0.228055	1.54383
DSP	2.27995e-115	0.243736	1.76875
DUSP6	6.59784e-115	0.247704	1.75953
A830018L16RIK	1.05674e-114	0.118253	1.95813
POU4F1	1.08552e-114	0.033195	2.87952
CD59A	2.72606e-114	0.323577	1.75578
OCLN	8.25556e-114	0.0358333	2.75221
X3110039M20RIK	1.96417e-113	0.00379548
PLA2G12A	2.1632e-113	0.473727	0.912396
MT-ND3	5.21591e-113	0.353781	0.497156
MEF2C	1.05037e-112	-1.4661	-4.25015
SPRY1	1.37543e-112	0.242143	1.63293
MGST1	4.36347e-111	0.260672	1.46437
ZIC2	7.51694e-110	-0.641556	-2.2435
SFN	7.95881e-110	0.0179587	3.54577
TNFRSF12A	9.38822e-110	0.0679037	2.11742
GLIPR2	4.55579e-108	-0.770712	-3.69771
MAP7	1.14044e-104	0.0818415	2.09072
NES	1.58596e-104	-0.58025	-1.67185
CLDN8	6.07815e-104	0.00571645	4.08763
BEX4	1.58358e-103	0.755967	0.92927
RBMS1	2.33042e-103	0.696937	1.01762
APOE	2.82659e-103	-0.906447	-1.7428
CAPN6	3.43258e-103	0.159065	1.89307
SLC40A1	6.33107e-103	0.0285267	2.78024
CKB	1.36839e-101	-0.695765	-2.53848
TLE1	2.18572e-101	0.354324	1.14898
SIX6	5.57335e-101	0.0427127	3.2302
STX3	1.07612e-100	0.283462	1.49457
LYPD2	2.30878e-100	0.0605554	2.23927
ENO3	4.20769e-100	0.448681	1.02284
DLK1	2.25744e-99	0.304383	1.91735
CAMSAP3	7.09051e-99	0.160753	1.68273
ARMC10	2.56519e-98	0.413081	0.933876
ISL2	7.18397e-98	0.00744308	3.95756
DAG1	1.37166e-97	0.445586	0.941243
TNFRSF19	2.7538e-97	-0.585472	-2.0149
PHGDH	3.99512e-97	0.446667	0.773781
VWA2	4.55725e-97	0.027621	2.75256
IGFBP4	1.3936e-95	-0.616717	-1.48981
MSN	9.23093e-95	-0.469131	-1.16943
BEX1	1.10553e-94	0.834362	0.99655
IFITM3	1.39449e-94	0.371279	1.30855
MYO1E	5.22533e-94	0.155935	1.3979
PRRX1	5.26899e-94	-0.90049	-3.55895
NCAM1	1.26595e-93	-0.53642	-2.04401
TUBB6	2.6413e-93	-0.522862	-1.92269
X2310030G06RIK	3.27288e-93	0.0602354
SP6	3.62108e-93	0.0287527	2.7338
PATJ	6.42017e-93	0.113738	1.78512
SLC44A1	1.32042e-92	0.150073	1.49607
GPRC5C	1.33305e-92	0.381549	1.23974
GLDC	3.38551e-92	0.316007	1.48276
SPOP	2.78663e-91	-0.375476	-0.97173
DIAPH1	3.58517e-91	0.370524	1.00703
RAB11FIP1	4.37671e-91	0.295512	1.24452
RBPMS	4.46376e-91	0.536976	0.896876
HMCN1	7.40491e-91	0.254246	1.45752
FOXB1	1.05283e-90	-1.07036	-3.28323
ACRBP	2.165e-90	0.178021	1.45908
POF1B	3.32035e-90	0.00319627	4.53622
TFPI	1.46158e-89	-0.92096	-3.72358
FAM212A	2.07805e-89	-1.43739	-4.59202
MSX2	1.87568e-88	0.180961	1.73305
PPIC	2.06894e-88	-0.604488	-1.98015
OTX2	1.54713e-87	0.564582	1.45795
CELF2	1.61031e-87	0.396631	1.24522
SLC25A13	1.98137e-87	0.407655	0.810692
TEAD3	3.43722e-87	0.0637038	1.93294
ZFP36L2	5.31456e-87	0.358115	1.09031
ZIC5	6.06386e-87	-0.641903	-2.55341
POU5F1	1.79135e-86	-1.01914	-2.54245
TCF15	3.09691e-86	-1.86769	-5.21855
PSAT1	3.80903e-86	-0.397404	-0.858203
COL23A1	6.77663e-86	-0.913584	-3.52516
DSTN	1.26146e-85	0.397058	0.604997
STMN1	3.6972e-85	0.309681	0.504046
MAF	5.75736e-85	0.200731	1.67682
DAPL1	1.06877e-84	0.00937246	3.71885
AKTIP	1.10508e-84	0.246467	1.13201
TMCC3	1.16023e-84	0.0568081	2.0998
PEG12	1.82329e-84	-0.62081	-2.55287
PKP2	4.08533e-84	0.216263	1.35827
PRDM1	6.22517e-84	0.101495	1.94987
ELAVL2	6.43144e-84	0.333951	1.21668
PLEKHG3	1.02484e-83	0.12631	1.64402
AP1M1	1.0722e-83	-0.403447	-1.29798
CIB2	1.8763e-83	0.082707	1.56687
FOXC2	2.06534e-83	-1.34576	-4.5348
KIT	4.46772e-83	0.191313	1.56675
OVOL1	9.62146e-83	0.00402367	4.38027
PGAP2	1.14894e-82	0.349393	0.93396
ARID3A	1.15341e-82	0.507739	0.973275
PLET1	1.16205e-82	0.0318224	2.19682
PDGFC	1.36992e-82	0.0267904	2.76235
PCDH7	1.64517e-82	0.19323	1.60414
METRN	2.82916e-82	-0.480967	-1.20582
RAP2C	3.51013e-82	0.346042	1.04547
GRIA3	4.76453e-82	0.118311	1.52777
RND3	5.28083e-82	0.399056	1.05716
CCDC112	1.12842e-81	0.317572	1.116
LDOC1	1.83775e-81	0.0418275	2.438
AGRN	3.06156e-81	0.339145	0.987421
MARCKS	8.3397e-81	-0.402018	-0.609962
COL18A1	8.56115e-81	0.618276	0.98578
LGI2	2.3665e-80	0.1805	1.45268
CYB561	9.4902e-80	0.0393598	2.23092
TACSTD2	2.22912e-79	0.0290376	2.44264
ERMN	9.67734e-79	0.0762312	2.13512
FGF5	1.78936e-78	0.0447009	2.44583
FAAH	2.15503e-78	0.0185175	2.97289
FABP7	4.93212e-78	-0.852188	-4.72589
TSEN34	7.58606e-78	0.335764	0.598212
GINS2	8.12557e-78	-0.339543	-0.700732
FOXC1	8.12635e-78	0.260621	1.3526
DPYSL3	2.2272e-77	0.282583	1.23396
KRTCAP3	2.24477e-77	0.12077	1.55131
CASP8	5.07434e-76	0.143539	1.39414
SERPINB6A	5.47444e-76	0.399667	0.928413
NEFL	9.89538e-76	-0.602776	-2.91761
TACC1	1.50857e-75	-0.373495	-1.35922
SYCE2	1.96253e-75	0.419615	0.745781
CCND1	3.56447e-75	-0.472536	-0.878746
DNASE2A	4.20838e-75	0.0800226	1.83046
TGFA	4.65046e-75	0.0277777	2.57877
MT-ND2	7.84491e-75	0.30541	0.440339
MYL12B	1.24693e-74	0.305745	0.513236
TOM1L1	1.97967e-74	0.227979	1.13867
IGFBP2	2.06824e-74	0.871041	1.08566
PPM1H	2.07577e-74	0.0411785	2.21308
HOXB1	1.04664e-73	-1.41911	-4.64964
CHST2	1.19151e-73	-0.576017	-2.03865
APLNR	1.27339e-73	-1.10904	-4.29781
PEG10	2.11145e-73	-0.610691	-1.94696
RSPO1	2.28468e-73	-0.770196	-3.2385
GPX4	2.95443e-73	-0.279698	-0.446552
B2M	3.3836e-73	-0.378052	-1.35166
PAX6	5.20282e-73	0.262145	1.78053
PMP22	5.97335e-73	-0.912238	-3.10218
POU3F1	6.47692e-73	-0.790484	-1.98686
TMEM55A	1.19537e-72	0.348432	0.844113
LYRM9	1.25614e-72	0.181701	1.2517
CBLC	1.66317e-72	0.0140558	2.94944
CHCHD10	1.76172e-72	0.326912	0.835183
SOBP	2.56595e-72	0.144024	1.53875
UCHL1	2.63795e-72	0.411832	1.20284
MRPS33	2.7358e-72	-0.268536	-0.512305
RASGRP3	3.06202e-72	-1.22578	-5.43671
CAR14	5.25128e-72	0.485268	0.904606
PRSS22	7.86826e-72	0.00815789	3.54236
RASEF	1.1871e-71	0.0101253	3.23616
BMP2	1.50093e-71	0.123127	1.85818
TMEM184A	3.02838e-71	0.0193619	2.67262
FGF9	4.40736e-71	0.0225759	2.6708
CNN3	5.73762e-71	-0.319781	-0.547997
AHR	8.38523e-71	0.0670382	1.84364
SRM	9.66643e-71	-0.360194	-0.556373
ARL4A	1.14754e-70	-0.582654	-1.95909
ACSL5	2.72205e-70	0.109985	1.40208
EFNB1	3.54129e-70	-0.539251	-1.48809
SHFM1	8.09388e-70	0.196846	0.300499
ACVR2A	8.38456e-70	0.15641	1.20001
NECTIN4	2.48623e-69	0.0060613	3.80971
SMIM22	2.53566e-69	0.0991434	1.58467
CLDN3	4.7769e-69	0.0598969	2.10983
IRS4	5.24415e-69	0.268335	1.61883
MAP1A	9.9413e-69	-0.484454	-2.1799
HOXA1	1.03469e-68	-1.23832	-4.04292
PDLIM4	2.39136e-68	-0.637895	-1.93905
IL17RE	3.03344e-68	0.00956408	3.46606
KCTD12B	9.3575e-68	0.150529	1.58955
MDFI	1.01221e-67	0.217723	1.20046
NKD1	1.26649e-67	-0.508708	-1.63632
FAM19A5	2.00043e-67	-0.405624	-1.2529
ZCCHC24	2.4409e-67	-0.618423	-4.15748
MYO5C	3.48416e-67	0.0361852	2.10937
ILDR2	4.84671e-67	-0.66982	-2.09487
RFX4	4.86384e-67	-0.881097	-3.55168
HACD1	5.11427e-67	-0.345087	-0.876035
DGKK	6.41331e-67	0.103342	1.66826
PRRX2	8.18172e-67	-0.755732	-1.71296
ITGA3	9.81541e-67	0.083022	1.7504
ROBO3	1.73738e-66	0.0427217	2.3796
SEMA3F	2.38204e-66	0.120712	1.48174
MIR124-2HG	5.92734e-66	-0.691732	-3.13349
WWC1	1.15905e-65	0.282873	1.10765
NDUFS4	1.19807e-65	-0.258578	-0.471935
RIPK4	1.40282e-65	0.063936	1.76072
PPP1R1A	1.94144e-65	-0.552985	-1.3522
DNMBP	4.71666e-65	0.102208	1.48106
TES	1.06411e-64	0.358516	1.06297
ZFHX3	1.06441e-64	0.339465	1.0039
SPARCL1	1.80629e-64	-1.03841	-4.74242
SDC4	2.73908e-64	0.27628	1.05322
TMPRSS13	3.08821e-64	0.00140587	5.15277
IFNLR1	5.96685e-64	0.00563143	3.70257
GAS1	1.76885e-63	0.406199	0.987325
SAMD10	1.80278e-63	0.0711758	1.65341
PRDX2	2.10451e-63	0.19847	0.300213
GRHL3	3.33555e-63	0.00961999	3.75926
PDE5A	4.51303e-63	0.201921	1.10735
TMEM160	7.908e-63	-0.278087	-0.531483
SEL1L3	8.60871e-63	0.0529775	1.94105
PTPRK	9.04617e-63	0.285449	1.03485
AKAP12	1.64993e-62	-0.499812	-1.37899
RANGRF	3.13076e-62	-0.329562	-0.644376
PALM3	3.71388e-62	0.145728	1.50241
ARPC1B	7.36448e-62	-0.388368	-1.23593
NAV2	8.50232e-62	0.32195	1.11145
APP	1.44239e-61	0.393431	0.914647
MPHOSPH8	1.49508e-61	-0.276651	-0.544982
FAM19A1	1.93484e-61	0.0244283	2.34681
MN1	2.07856e-61	-0.464031	-1.73281
ZDHHC21	2.80135e-61	0.26573	0.900733
SOX1	3.3431e-61	-0.707757	-2.27672
KRTCAP2	7.17301e-61	-0.231863	-0.392548
TUBA1C	1.01211e-60	0.440933	0.81804
YPEL1	1.57885e-60	0.316579	0.86568
PICK1	2.08402e-60	0.233208	1.00653
TMEM132C	2.71942e-60	-0.627666	-2.87084
JUN	2.74571e-60	-0.557584	-1.64274
SPINK1	2.76867e-60	-1.01931	-3.21884
CCDC64B	1.05023e-59	0.00263081	4.36742
SUSD4	1.43457e-59	0.0911758	1.51545
NOTCH3	1.46017e-59	0.215616	1.0133
HSPB1	3.96222e-59	-0.761011	-3.90787
H3F3B	6.70019e-59	0.180747	0.266773
JAKMIP2	7.05245e-59	-0.438575	-2.30664
ROR2	7.54865e-59	0.28453	0.96762
FRAS1	1.10455e-58	0.137838	1.33696
CSTB	1.23111e-58	0.321084	0.599731
CDH11	1.27144e-58	-0.499922	-1.5033
PDZPH1	1.30393e-58	-0.756853	-4.07883
ATOX1	1.32408e-58	0.238738	0.367032
NKX2-3	3.88279e-58	0.0698337	2.67014
GSPT1	4.08256e-58	-0.245425	-0.390609
SDK2	4.9098e-58	-0.491019	-3.03553
EPN3	1.86453e-57	0.0138798	2.74229
RBM47	1.9342e-57	0.0410166	1.55456
DYNLT1F	2.6953e-57	0.32022	0.692615
NTN1	3.32038e-57	-0.530592	-2.73768
VGLL2	3.83198e-57	0.0074769	3.98481
PTN	3.89855e-57	-0.561964	-0.946383
DSC2	4.15751e-57	0.0441298	1.92111
TMEM189	4.37544e-57	0.251794	0.795483
EZR	6.7578e-57	0.721857	0.92698
MARVELD3	7.48389e-57	0.0155369	2.80904
PIN1	1.09548e-56	-0.221509	-0.355812
USP46	2.13929e-56	0.323593	0.807524
HOOK2	8.73623e-56	0.0880893	1.50303
X1810037I17RIK	1.06695e-55	0.27888
EMILIN1	1.56078e-55	-0.498372	-1.98232
SH3BGRL	1.62504e-55	-0.309243	-0.693444
ANKRD22	3.84166e-55	0.000228483	6.91465
MMP11	5.91535e-55	0.066302	1.71047
SLC38A1	6.35709e-55	0.339106	0.597429
CDH2	6.63178e-55	-0.407195	-1.06433
SLC2A1	9.99083e-55	0.489581	0.754911
ASB4	1.00993e-54	-0.712132	-3.6176
MACC1	1.1561e-54	0.00332902	4.04139
LLGL2	1.35209e-54	0.132419	1.25851
RELL1	1.7437e-54	0.202609	1.09382
SLC39A2	1.95328e-54	0.00958758	3.04153
TSPAN18	2.23158e-54	-0.495902	-2.0145
P4HA1	4.30343e-54	-0.355938	-0.893495
MFGE8	4.34686e-54	0.279814	0.930325
HES3	4.48899e-54	-0.972585	-3.00745
AMOT	4.63935e-54	0.366224	1.12939
FBLN2	5.40389e-54	-0.546909	-3.29089
TSPAN12	5.46836e-54	0.269601	1.0293
WNT9B	7.11584e-54	0.00771402	3.65134
TJP2	1.04902e-53	0.26475	0.862145
TMTC4	1.13842e-53	0.155684	1.14915
SFRP5	3.49265e-53	-1.03474	-4.35593
CD248	3.61749e-53	-0.894133	-6.5225
LIX1	7.16027e-53	-0.583988	-1.83767
SMARCD3	7.16027e-53	-0.722975	-2.80631
GSTM5	1.33225e-52	-0.326008	-0.659136
MSX1	1.48114e-52	0.25154	1.40291
MT-ND4L	2.20958e-52	0.267692	0.386873
SLAIN1	2.39429e-52	0.109399	1.34629
HMGB3	2.61138e-52	0.247452	0.408551
FEZ1	2.77931e-52	-0.738366	-3.83102
SSX2IP	3.4724e-52	0.234598	0.84297
TNNI1	3.55411e-52	-1.2828	-4.28312
FAM83B	5.01353e-52	0.00605845	3.50479
DNMT3A	7.17708e-52	-0.344057	-0.958015
TMEM125	7.59076e-52	0.0169906	2.34423
SPTLC3	9.16034e-52	0.00553401	3.77482
GPC4	1.1722e-51	0.0958315	1.44062
GRB14	1.23064e-51	0.067861	1.5111
FBXO27	1.40026e-51	0.054143	1.60839
CDC42EP4	2.48019e-51	-0.354856	-1.64495
ID4	4.5947e-51	0.0625372	1.82438
RASSF7	5.28301e-51	0.259659	0.879615
MAPK4	7.84379e-51	0.0428244	1.81991
ALDH1A2	8.15512e-51	-1.18682	-3.19335
JUP	9.50669e-51	0.133908	1.25137
PDIA4	1.10602e-50	0.286204	0.523465
GSC	1.61051e-50	0.0737156	1.95687
FOXD1	2.3645e-50	-1.15611	-3.60925
RPS13	2.70998e-50	-0.109286	-0.152732
ZFP219	2.80413e-50	0.356238	0.845265
MAPRE2	2.87011e-50	-0.305425	-0.786203
CDC42EP3	2.93288e-50	0.0743575	1.6438
CSRP1	4.33449e-50	-0.423081	-1.58712
MAGED1	4.49226e-50	0.355213	0.593352
MT-CYTB	4.67751e-50	0.253993	0.338146
CHPT1	4.71663e-50	0.161089	0.736966
EPHA1	4.94088e-50	0.0823777	1.37878
COX8A	7.78915e-50	-0.172556	-0.273057
BMP4	8.60867e-50	0.132256	1.14953
SYT11	9.99771e-50	-0.456567	-1.65307
X4631405K08RIK	1.33915e-49	0.00866279
CNTFR	2.10204e-49	-0.404678	-1.18699
UNC5B	2.16865e-49	0.153432	1.23904
PODN	2.98742e-49	0.00601784	3.40061
GATA6	4.31672e-49	-0.857865	-2.95248
AKR1B3	4.51113e-49	-0.277283	-0.466415
KDR	4.54696e-49	-1.28852	-4.3329
KLK8	4.71263e-49	0.383168	0.745942
MMGT2	4.94663e-49	0.194634	0.899988
RASGRP2	6.00162e-49	-0.508743	-1.51984
PTPRD	6.81541e-49	0.142021	1.27144
BEND5	9.05853e-49	0.199071	0.853881
F2RL1	9.32734e-49	0.0194	2.39181
ZFP185	9.96438e-49	0.0506356	1.69597
LPAR4	1.17965e-48	-0.405443	-1.05702
PAPPA	2.1424e-48	-0.589567	-3.16289
MCOLN3	2.2455e-48	0.0587849	1.61738
STXBP1	2.33363e-48	-0.394584	-2.61253
LAMC2	2.45736e-48	0.00928231	3.14156
ALX1	2.85579e-48	-0.797155	-3.7
LASP1	3.2695e-48	0.276187	0.902758
KIF1B	3.80345e-48	-0.325377	-0.719019
PLP2	4.17886e-48	0.332609	0.676956
EVA1B	4.77041e-48	-0.44773	-1.3367
FAM69B	4.85667e-48	0.116087	1.24167
HMX3	5.05284e-48	0.00503971	3.85754
APELA	5.05284e-48	-0.886701	-3.64439
MT-ND1	5.93185e-48	0.294062	0.430264
SMIM3	6.12767e-48	0.135317	1.09631
NPTX2	7.34565e-48	-0.482539	-2.48584
IGF2	7.90998e-48	0.412916	0.847482
MRPS6	1.04362e-47	-0.305943	-0.73194
ZFP652	1.24795e-47	0.291481	0.780079
RPS6KA6	1.93826e-47	0.32439	0.711113
HOXB2	1.94265e-47	-0.703043	-2.16902
GSR	2.01285e-47	0.334707	0.691609
MERTK	2.16244e-47	0.054274	1.6207
CNKSR1	3.21623e-47	0.0112936	2.71136
WIPF3	3.91626e-47	0.0858182	1.36924
ARHGAP8	4.20882e-47	0.0317691	1.95614
FAM181B	4.30059e-47	-0.755824	-2.29067
LHX9	4.96614e-47	0.0119457	2.90864
IGSF8	5.64608e-47	0.128198	1.13327
MARCH9	5.79477e-47	0.232018	0.980871
FMN1	6.6884e-47	0.0191973	2.34303
BTBD17	7.38965e-47	-0.448488	-2.03105
ID1	7.58791e-47	0.697755	1.03557
FNBP1L	8.84978e-47	0.305458	0.554935
ADGRA2	9.41977e-47	-0.649285	-4.28741
COL5A2	1.07074e-46	-0.483482	-2.29479
PBK	1.62605e-46	-0.310676	-0.786227
THBS3	1.71344e-46	-0.328902	-1.36512
UBALD1	2.15614e-46	0.179249	0.750002
ITGA8	2.22956e-46	-0.544458	-3.50379
PPP2R5C	2.26599e-46	0.281976	0.667734
SNAI1	3.23694e-46	-0.532142	-2.29292
COPG2	4.05409e-46	0.25261	0.731521
TMEM123	4.39726e-46	0.220733	0.832083
SPON1	6.09781e-46	-0.465685	-1.78259
TRIM29	6.53109e-46	0.000286858	6.81711
RBPMS2	9.64722e-46	-0.360624	-0.971745
MT-ND4	1.03022e-45	0.247413	0.354972
ATP6V0E	1.34176e-45	0.239385	0.401914
PDGFRB	1.52028e-45	-0.53439	-2.58307
PIM2	1.54707e-45	-0.586683	-2.07079
FZD8	1.60993e-45	0.136899	1.2391
BMP7	2.15213e-45	0.210532	0.95026
STRBP	2.49039e-45	0.27409	0.487527
TMEM119	2.74314e-45	-0.753953	-5.57792
CYFIP2	3.28209e-45	0.105492	1.1665
SMIM1	3.66719e-45	0.157223	1.01041
ZDHHC13	5.08859e-45	0.140501	0.982004
ZBTB7B	7.47852e-45	0.0353467	1.92375
OCIAD2	8.3716e-45	0.103478	1.23721
PPIL1	9.35482e-45	0.231958	0.43102
NPR3	1.1322e-44	-0.582081	-3.02335
MEIS2	1.37552e-44	0.629292	0.835376
LGALS12	1.37616e-44	0.00446637	3.36685
MEOX1	1.82553e-44	-1.4651	-4.62859
LRRN4	2.32709e-44	0.103315	0.970002
TFAP2C	2.49532e-44	0.0662049	1.63098
PGR	2.84309e-44	0.0139456	2.57274
HPN	4.03558e-44	0.0476408	1.58889
PKNOX2	4.30228e-44	-0.340313	-1.39768
DENND1B	4.36714e-44	0.110703	1.17274
HOPX	5.07149e-44	-0.653369	-2.24232
ITGA6	5.22988e-44	0.281986	0.949534
FZD5	5.473e-44	0.14393	1.45058
WNT8A	9.57868e-44	-1.38653	-6.69355
ELF5	1.09209e-43	0.00307808	4.08274
H2AFV	1.2525e-43	0.226558	0.336191
EGLN3	1.60013e-43	0.135335	1.11691
MT-ND5	1.8664e-43	0.231229	0.346064
DUSP9	1.99826e-43	0.0328115	-0.280311
MNAT1	2.34147e-43	0.277957	0.515512
CD36	3.19219e-43	0.0205843	2.47197
PTPRG	3.8383e-43	0.23717	0.873507
DBI	3.8383e-43	-0.20615	-0.384761
EPB41L4AOS	5.43018e-43	-0.267718	-0.566834
PLA2G7	6.39203e-43	-0.402573	-2.01495
CXX1A	6.6686e-43	-0.32666	-1.02014
TRIM2	9.66953e-43	0.216613	0.852894
BTF3L4	1.00797e-42	0.217001	0.384543
SPRED3	1.14788e-42	0.09756	1.32472
FBN1	1.40675e-42	-0.4438	-2.55324
LHX1	1.61293e-42	-1.20477	-5.70631
GRRP1	1.62869e-42	-0.422452	-1.30473
CDX1	1.62869e-42	-1.40484	-4.90729
NEFM	1.87011e-42	-0.504561	-2.83189
CER1	2.02153e-42		-27.0112
TLX1	2.14785e-42	0.0301468	2.41111
SOX2	2.22655e-42	0.507928	0.731207
NUP210	2.40541e-42	0.130094	1.18508
LMX1B	2.59734e-42	0.0941242	1.36552
SERPINB6B	3.91449e-42	0.0145654	2.72476
FAM134B	4.2828e-42	0.0484424	1.71985
KRT14	4.84785e-42	0.00176376	4.55045
GPX7	5.03205e-42	-0.30456	-1.22675
TRIM27	5.17889e-42	0.227296	0.416448
MT-ATP6	6.26369e-42	0.227611	0.324301
PRICKLE1	7.29216e-42	-0.397855	-2.40387
STMN2	7.4064e-42	-0.428028	-1.00071
PPP1R14A	7.55811e-42	-0.396403	-1.77823
NABP1	7.89226e-42	0.0978023	1.33979
HEG1	8.50847e-42	-0.342489	-2.01134
ATP5F1	8.83914e-42	-0.148642	-0.214391
GCAT	1.01422e-41	0.368844	0.752203
TMEM2	1.02444e-41	0.277332	0.871026
PKP3	1.0247e-41	0.0262923	1.97325
BPGM	1.02596e-41	0.231475	0.615818
AKR1E1	1.03648e-41	-0.285036	-0.967722
SLCO3A1	1.08982e-41	-0.334004	-1.88898
TGFB1I1	1.38447e-41	-0.529075	-2.87793
X1810022K09RIK	1.78512e-41	-0.244099
KREMEN1	2.09278e-41	0.0400329	1.53952
MEX3C	2.13785e-41	0.262678	0.753566
PCDH1	2.61567e-41	0.12523	1.18015
FSCN1	2.82323e-41	-0.22148	-0.358875
CYCS	3.45625e-41	-0.199422	-0.298207
ORMDL2	3.7463e-41	0.265039	0.496456
AES	3.85457e-41	0.422065	0.78684
PRKCI	4.05955e-41	0.192936	0.819085
SLC7A11	4.37764e-41	0.0140314	2.43832
TUBA1A	4.6916e-41	-0.300667	-0.466895
PLEKHO1	5.6435e-41	-0.315709	-0.846898
EMX1	8.43831e-41	0.0101555	2.86698
POLR3G	9.49726e-41	-0.274052	-0.693306
SYDE2	1.07278e-40	0.0933497	1.20327
GLI3	1.10045e-40	0.345161	0.750238
SALL1	1.17443e-40	0.307224	0.8137
KLF5	1.38261e-40	0.0483157	1.71896
CADM1	1.63787e-40	0.397141	0.67159
MCC	1.7056e-40	-0.373585	-1.68545
CLMP	2.09154e-40	-0.397378	-1.82251
GCHFR	2.16671e-40	-0.354091	-1.44171
TOX3	2.32645e-40	0.341086	0.91692
RAET1E	2.64789e-40	-0.318694	-1.78196
RASA3	4.56713e-40	-0.423647	-2.26934
MT-CO2	4.76736e-40	0.19821	0.280881
PHLDA2	5.30986e-40	0.121081	-0.243428
SLC35D1	8.99518e-40	0.121776	0.942357
MT-CO1	9.16571e-40	0.216648	0.315122
LPCAT4	1.0604e-39	0.0709188	1.22772
MOGAT2	1.10501e-39	-0.340428	-0.893766
RPP25	1.11978e-39	0.0518498	1.42143
RHPN2	1.46924e-39	0.0982893	1.18322
PCOLCE	1.6875e-39	-0.444855	-2.53897
PTGDS	2.10436e-39	-0.789728	-4.41588
SBK1	2.15766e-39	0.184517	0.961581
RAB27B	2.74597e-39	0.0120793	2.44004
CCDC68	3.27479e-39	0.0167611	2.39662
APOOL	4.37133e-39	0.2889	0.665505
NDUFB10	4.585e-39	-0.211843	-0.370102
LARP7	5.08323e-39	0.307987	0.51664
ARHGAP27	6.00174e-39	0.0331398	1.71413
GM9847	7.54607e-39	0.0988752	1.23559
VCAN	8.42975e-39	-0.482847	-1.0249
MRFAP1	8.9029e-39	-0.160228	-0.216713
FAM187B	9.11689e-39	0.0538438	1.47663
TCEAL5	1.05387e-38	0.124727	1.07035
COL9A1	1.09482e-38	-0.530137	-2.86645
RCN2	1.11999e-38	0.247147	0.456984
HEBP2	1.24135e-38	-0.288018	-1.27876
NR2F2	1.31658e-38	0.397385	0.732895
NKX6-1	1.67367e-38	-0.758355	-3.69609
SHTN1	1.74599e-38	0.0440472	1.77497
FUCA2	1.81169e-38	0.111727	1.06313
EDNRA	2.22228e-38	-0.417226	-2.55974
SMIM10L2A	2.67656e-38	0.0764612	1.28819
NDN	2.95102e-38	-0.312384	-0.657355
SLC25A5	3.00866e-38	-0.225832	-0.327044
MIR17HG	3.60819e-38	0.327869	0.719283
RPS2	4.61101e-38	0.143944	0.215034
PHLDA3	4.61101e-38	-0.388039	-1.54345
ARAP2	5.09779e-38	0.0452215	1.65373
KAZALD1	5.67132e-38	0.0128723	2.65782
ENPP3	6.10061e-38	0.0431814	1.63303
GATA4	6.97002e-38	-1.07445	-5.25188
PRR36	8.55767e-38	0.0536142	1.47381
LMO3	1.09132e-37	0.0585701	1.60976
CDHR1	1.15002e-37	0.00282768	3.94464
X2900011O08RIK	1.1555e-37	-0.530069
METTL8	1.1586e-37	-0.275499	-0.969584
CDON	1.19745e-37	0.14698	1.02714
BEND7	1.5624e-37	0.0697483	1.41058
PLA2G10	1.67124e-37	0.00359718	3.6743
GLRX5	1.88818e-37	-0.192693	-0.341159
S100A6	2.48926e-37	0.221001	0.866513
PAX8	2.5768e-37	0.0714251	1.87132
EFCAB10	2.72077e-37	0.0655139	1.17911
SVEP1	3.37337e-37	-0.567237	-3.99389
POU3F2	3.42098e-37	-0.653793	-3.1081
LRP2	4.04164e-37	0.231715	0.720445
PLEKHA7	4.52721e-37	0.179628	0.935022
TMEM102	5.11216e-37	0.0130499	2.37974
MOCS2	5.30068e-37	-0.239743	-0.600329
LRRC4B	6.40891e-37	-0.321071	-2.25381
RBBP9	7.12116e-37	0.189448	0.67719
TUBB3	7.20711e-37	0.0142017	-0.0774951
SMS	7.66501e-37	-0.261686	-0.409845
TPBG	8.08017e-37	0.282794	0.779921
FRRS1	8.90593e-37	0.179469	0.894055
SCUBE2	1.00614e-36	-0.642704	-4.17451
GRASP	1.00695e-36	-0.301366	-1.67988
ZFP365	1.08793e-36	-0.36908	-2.54227
SMIM11	1.22613e-36	-0.216363	-0.484474
KRT23	1.68242e-36	0.00155212	5.0386
HSPBAP1	1.76262e-36	0.172408	0.682872
COL5A1	1.78704e-36	-0.30738	-1.46632
CALD1	2.14114e-36	-0.386863	-0.708261
RXRG	2.24183e-36	-0.596901	-4.4077
FOXF1	2.34105e-36	-0.912737	-4.78717
BPHL	2.41369e-36	0.194343	0.731049
NRK	3.01873e-36	0.0628034	0.941494
FRAT2	3.2602e-36	0.228473	0.752472
GUSB	3.45615e-36	-0.276613	-0.826761
TBL1XR1	3.46045e-36	0.249348	0.714686
VSTM2B	3.81935e-36	-0.406925	-1.58716
SH3GL2	3.84679e-36	0.0313492	1.81872
C130026L21RIK	3.85668e-36	-0.465272	-3.71631
ATP6V1F	3.86176e-36	0.20323	0.343493
SEMA5A	4.09254e-36	0.115127	1.16418
USP25	4.58804e-36	0.22054	0.735901
ATP11B	5.28704e-36	0.212694	0.799787
RAI2	6.062e-36	0.0198888	2.2267
UQCRH	6.7174e-36	-0.129469	-0.206562
RHOD	8.02579e-36	0.134655	0.940134
FAM64A	8.21e-36	-0.304727	-0.614788
LAMA1	9.62988e-36	-0.324525	-1.48332
TGFB2	1.00098e-35	-0.530824	-2.05194
ARHGAP31	1.04974e-35	-0.64991	-3.14282
GREB1	1.1807e-35	-0.287133	-0.654288
GDF10	1.1833e-35	-0.603548	-3.99538
TMEM266	1.2365e-35	0.0121535	2.53714
ETV5	1.48678e-35	0.146474	1.12375
PAFAH1B3	1.85594e-35	0.224266	0.397981
PHLDB2	2.01229e-35	-0.299047	-0.898985
NUDC	2.25768e-35	-0.178181	-0.239988
CNRIP1	2.29043e-35	-0.29386	-1.25007
HES6	3.04918e-35	0.202064	0.743227
HPRT	3.18802e-35	-0.264337	-0.580008
GSE1	3.22422e-35	0.119972	1.08548
PRPS1	3.51254e-35	-0.251304	-0.522518
BCAS2	5.66728e-35	0.179791	0.303362
FKBP4	5.84762e-35	0.166185	0.28516
EPB41L3	5.9821e-35	-0.36517	-1.29691
AY036118	6.09426e-35	0.326897	0.668174
EFNA4	7.26894e-35	0.267488	0.636353
EFNB2	9.11933e-35	0.27644	0.850066
SCOC	1.20801e-34	-0.235008	-0.503403
FGF4	1.21955e-34	0.00972851	3.12968
EFNB3	1.27088e-34	-0.307069	-1.23347
NMRAL1	1.30651e-34	0.290081	0.524835
PSMA7	2.0422e-34	0.146612	0.220904
ETS1	2.30073e-34	-0.585664	-2.33404
CDH6	2.4062e-34	-0.521829	-5.52836
ENTPD3	2.79929e-34	0.00268798	3.88579
GNGT2	3.35408e-34	-0.377435	-2.1286
NHS	3.95975e-34	0.157826	0.958205
SCUBE3	4.22826e-34	0.0411929	1.59849
APIP	4.30303e-34	-0.237159	-0.613738
IFI204	5.08411e-34	-0.67292	-3.92613
SFT2D2	5.49747e-34	0.151262	0.861882
TUFT1	6.36736e-34	0.0253875	1.98298
PERP	7.34392e-34	0.0438344	1.58802
TNS1	8.06726e-34	-0.416178	-3.42856
TBCA	8.26868e-34	0.176963	0.263958
MANSC4	9.59673e-34	0.0172194	2.03779
GPX3	1.15304e-33	-0.384885	-1.16518
GM1673	1.31047e-33	-0.282603	-0.569725
RAVER2	1.31707e-33	0.129772	0.925938
WNT2	1.48527e-33	-1.20406	-5.11788
LHPP	1.62259e-33	-0.301726	-1.18425
TIMM9	1.64025e-33	-0.230861	-0.484755
S100A11	1.71079e-33	0.189343	0.962116
BARX2	2.13884e-33	0.00702122	2.9682
SOX11	2.17887e-33	0.53667	0.551207
COL1A2	2.47839e-33	-0.459885	-1.90542
IER2	2.55517e-33	0.322317	0.533953
ST6GALNAC6	2.85191e-33	-0.256863	-1.51832
SLC1A3	3.30635e-33	-0.311104	-1.48452
IGFBPL1	3.91889e-33	-0.41373	-1.37019
RDH10	4.0855e-33	-0.321374	-1.40749
RCSD1	4.13499e-33	-0.598904	-3.07579
SH3GL3	4.51077e-33	-0.368558	-2.56787
ELF3	4.92337e-33	0.0296314	1.74374
DMRTA2	5.02004e-33	0.0682851	1.53354
HOXB4	6.35614e-33	-1.14398	-5.70688
PEG3	6.94277e-33	0.673188	0.845833
EML1	7.4564e-33	-0.284889	-1.21031
MET	7.51155e-33	0.0570039	1.39005
FRRS1L	7.97006e-33	-0.4631	-4.42616
LRRTM3	8.19548e-33	-0.498955	-3.5973
NSG2	9.25434e-33	-0.309199	-1.60804
NDNF	9.25434e-33	-0.486574	-2.92635
GPRC5A	1.09229e-32	0.0138654	2.33762
RP23-145I16-5	1.11499e-32	0.0796671
AARD	1.21112e-32	-0.269559	-1.45796
DLC1	1.33572e-32	-0.332856	-1.1989
CGNL1	1.79918e-32	-0.368741	-1.44036
ERRFI1	2.05208e-32	0.152611	0.833299
ATP5G1	2.31241e-32	-0.157012	-0.233043
FGF15	2.3906e-32	-0.398888	-1.81398
EIF1B	2.45963e-32	-0.195311	-0.346817
SMAGP	2.54047e-32	0.0610216	1.2198
EAF2	2.54533e-32	0.0236965	1.85267
PLOD1	2.56012e-32	-0.260588	-1.18958
CACNG8	2.64848e-32	-0.37077	-3.62929
TIMP3	2.79157e-32	-0.392115	-2.19076
RNF43	2.86352e-32	0.01035	2.46537
RPL31	2.9188e-32	-0.119087	-0.176176
PCBD1	4.08877e-32	0.25917	0.766092
TBC1D10A	4.33048e-32	0.142108	0.838304
IQCB1	4.49633e-32	0.200397	0.584224
PRKCZ	4.70125e-32	0.177065	0.744828
LSAMP	5.22161e-32	-0.333916	-2.41076
SLC44A2	5.54777e-32	0.132255	0.928636
FAM107A	6.26882e-32	0.0164146	1.96082
EPB41	8.13485e-32	0.260861	0.520333
ERAS	9.27046e-32	-0.117771	-0.592941
PDZRN3	1.05151e-31	-0.299057	-1.57541
MT-CO3	1.4318e-31	0.211061	0.292326
NUDT14	1.57775e-31	0.209427	0.565982
TSHZ1	1.84072e-31	-0.35783	-1.56017
PCSK1N	1.84455e-31	-0.429194	-1.056
TLE4	2.25431e-31	0.423947	0.668934
GM26641	3.16117e-31	0.0156408	2.0923
LRRC75A	3.40572e-31	0.0646596	1.21856
MBNL3	3.54133e-31	0.0454444	1.25657
CEP70	3.76728e-31	0.151989	0.893356
XIST	4.61801e-31	-0.247712	-1.01932
UQCR10	4.71317e-31	-0.161516	-0.266748
PLIN2	5.6907e-31	-0.263245	-0.743583
NNAT	5.94385e-31	-0.341081	-0.656599
E130012A19RIK	5.9653e-31	-0.265212	-0.489773
MYL2	6.23319e-31	-0.787808	-5.43496
OXCT1	7.53439e-31	-0.28682	-0.937026
FAM181A	7.64833e-31	-0.639655	-5.77212
DMRTA1	7.66875e-31	0.0245011	1.95365
MIAT	7.7102e-31	-0.35165	-2.1122
CDO1	7.78744e-31	0.0430827	1.49919
MPC1	1.22121e-30	-0.245432	-1.07792
KCNH8	1.302e-30	0.008253	2.73261
PDPN	1.5067e-30	0.109333	1.06995
LAMB1	1.66655e-30	0.274533	0.710115
NEDD9	1.68295e-30	0.0722242	1.2715
UTF1	2.29457e-30	0.0489581	1.27305
USP51	3.0781e-30	-0.279695	-1.06484
ABCF1	3.23943e-30	-0.177229	-0.275171
TRPM4	3.73255e-30	0.0549047	1.39818
HAND2	4.0051e-30	-0.723462	-3.42427
UPK3BL	4.71999e-30	0.0532868	1.3052
RSPO3	4.74562e-30	-0.680092	-2.70726
FGFR1	4.75175e-30	-0.283267	-0.557565
TCEAL6	4.88401e-30	-0.334951	-2.61099
DDR2	4.9563e-30	-1.23182	-7.15158
LRMP	5.7542e-30	-0.295034	-2.23828
EDN1	6.89549e-30	0.0549868	1.35364
ILDR1	7.33306e-30	0.0161035	2.00518
H2AFY	7.35009e-30	0.235905	0.409654
ELL3	8.2483e-30	0.00477577	3.06608
X4930503L19RIK	8.68209e-30	-0.24828
RHBDF1	9.016e-30	0.0610535	1.28896
BAIAP2L1	9.65625e-30	0.180472	0.788187
TUNAR	1.0066e-29	0.0659157	1.16912
SEC61B	1.16062e-29	0.128014	0.177005
ASNS	1.16571e-29	-0.244118	-0.546877
GSAP	1.21115e-29	0.0102387	2.57763
CAMK2N2	1.22251e-29	-0.252552	-1.0374
PGP	1.24863e-29	-0.196791	-0.348744
PTPN13	1.26834e-29	0.327841	0.611274
DDX21	1.27755e-29	-0.234288	-0.378621
TMEM97	1.46051e-29	-0.221245	-0.493489
RPS6KA3	1.51756e-29	0.157869	0.670394
HEPH	1.62921e-29	0.0995311	0.956953
ZMIZ2	1.63139e-29	0.189872	0.639785
CAR3	1.88451e-29	-0.37016	-2.186
SLC1A6	2.25595e-29	0.0292231	1.84543
HELZ	2.43188e-29	0.241439	0.479737
RABGAP1	2.43278e-29	0.21792	0.55045
TRAPPC6A	2.46946e-29	0.250616	0.502954
PLATR22	2.5798e-29	0.011769	2.2833
RP9	2.74181e-29	0.251248	0.512534
PRDX1	2.80196e-29	0.119751	0.17619
CXX1B	3.17055e-29	-0.266571	-0.912626
SHISA8	3.83165e-29	-0.30637	-2.40016
OLFML3	4.01236e-29	-0.295133	-2.07138
RPL6L	4.20659e-29	0.185112	0.338399
SPIRE1	4.31612e-29	-0.251296	-0.732877
LRIG1	4.5045e-29	-0.270658	-1.51484
ETV2	5.18779e-29	-0.556228	-2.29237
RHOJ	5.46174e-29	-0.813856	-4.00402
NRXN3	6.82261e-29	0.0562343	1.32784
TMEM238	6.87095e-29	0.131972	0.947122
RPA3	6.97239e-29	0.202404	0.382044
TGFBR3	7.48614e-29	-0.317374	-1.88178
CHMP2B	7.63175e-29	0.2214	0.539229
TPM1	7.81728e-29	0.466459	0.691136
PLCE1	8.06776e-29	-0.264378	-1.50506
TTC28	8.15061e-29	-0.276482	-1.10528
AI661453	8.15945e-29	0.0290027	1.60286
HOXA2	8.83813e-29	-0.541957	-3.62659
TGIF1	8.99192e-29	0.297801	0.596517
MAPK12	1.0512e-28	0.205377	0.750273
PLXNB1	1.05651e-28	0.12726	0.834457
CBY1	1.09653e-28	-0.223947	-0.541356
LNX1	1.17703e-28	0.0181841	1.93565
CCDC32	1.35105e-28	-0.238028	-0.787941
TMEM121	1.39698e-28	-0.260713	-0.819538
ACKR3	1.42341e-28	-0.382224	-3.1218
FZD1	1.42737e-28	0.0785444	1.18679
HBP1	1.4408e-28	0.202563	0.598051
CAMKV	1.65025e-28	-0.261809	-1.6547
PRR15	1.66145e-28	0.0147324	2.32753
SNAP47	1.68264e-28	0.237779	0.528742
RASL11B	1.68527e-28	-0.247657	-1.64467
TCF21	1.70674e-28	-0.646556	-3.77057
BMF	1.77854e-28	0.0673165	1.23909
IER5	1.80014e-28	-0.263789	-0.891738
TMEM163	1.86815e-28	-0.461389	-3.56685
HSD11B2	1.92154e-28	-0.3569	-1.24415
NDUFS8	2.35705e-28	-0.184545	-0.448452
CTSL	2.38009e-28	-0.23691	-0.462376
ZSCAN10	2.38593e-28	0.125712	0.915995
PRKAR2A	3.03634e-28	-0.262293	-0.840379
DMBX1	3.03664e-28	0.0352978	1.49048
ALG13	3.27505e-28	0.204125	0.634846
DAP	3.71372e-28	0.196618	0.496406
SVIP	3.85688e-28	0.0392257	1.45283
MAP3K5	3.92484e-28	0.0401464	1.3673
ZFP664	3.97241e-28	0.230782	0.398983
IFITM1	4.09639e-28	-0.293102	-0.605858
RHOC	4.56324e-28	-0.254029	-0.78232
COL26A1	4.61827e-28	-0.403983	-1.85451
PLCG2	4.64463e-28	0.0714629	1.15617
CALB2	6.56304e-28	-0.485573	-3.58908
TOP1	7.02202e-28	-0.150059	-0.206025
CMTM7	7.04239e-28	-0.249013	-0.659029
ZFP703	7.30657e-28	-0.370392	-1.4798
PXDN	7.54488e-28	0.221688	0.595622
BAD	8.16154e-28	-0.235182	-0.722466
FBXL14	8.21059e-28	0.214731	0.561811
PPL	8.52557e-28	0.0230482	2.03822
CREB3L1	9.20587e-28	-0.440019	-3.33511
MRPL14	9.33819e-28	0.191145	0.345361
LCK	9.42674e-28	0.0701246	1.09365
SYS1	9.54777e-28	-0.184443	-0.482514
IGDCC3	1.02293e-27	-0.317678	-0.855476
EMC8	1.07789e-27	0.167523	0.303991
BICC1	1.0928e-27	-0.309375	-1.4756
PRRG4	1.23194e-27	0.0113379	2.12915
FBLIM1	1.25538e-27	0.136338	0.840188
PRR7	1.32445e-27	-0.26127	-0.717162
ARHGAP29	1.36749e-27	0.295478	0.692994
JAG1	1.43526e-27	0.119089	0.608438
X2510009E07RIK	1.56578e-27	-0.285
CYSTM1	1.58902e-27	0.0874939	0.722338
TMEFF1	1.62564e-27	0.230489	0.455554
DBN1	1.62895e-27	0.354261	0.515308
PLCH2	1.70548e-27	0.00444305	3.13088
ZFP423	1.8145e-27	-0.262259	-0.918684
EBF2	1.86281e-27	-0.511718	-2.99932
SEMA3C	1.88434e-27	0.054415	1.39688
ASPRV1	2.02525e-27	0.00778088	2.63339
MESP1	2.02525e-27		-26.4609
OAF	2.17157e-27	-0.239466	-0.842992
HK2	2.32575e-27	-0.244788	-0.471727
MAL2	2.49123e-27	0.00341549	3.34181
BMYC	2.61801e-27	0.2189	0.414574
MORF4L1	2.76349e-27	-0.138531	-0.18659
ASPHD2	2.76407e-27	-0.230361	-1.49057
SLC9A3R1	2.82338e-27	0.425515	0.545231
ZYX	2.8427e-27	-0.256853	-0.649786
PROM1	2.96626e-27	0.257715	0.675178
HMX2	2.98991e-27	0.00351122	3.4935
TESK1	3.30326e-27	0.156429	0.683584
NXN	3.37434e-27	-0.244912	-0.564599
NTM	3.54673e-27	-0.332194	-2.48232
SMOC1	3.6602e-27	-0.364156	-1.49783
NDUFA8	3.85605e-27	-0.16404	-0.302111
CDKL1	3.86901e-27	-0.535879	-5.60826
PAK1	5.17207e-27	0.286148	0.629158
PPM1M	5.17207e-27	-0.224055	-0.912808
TMEM57	5.46282e-27	0.251766	0.506343
GNB1	6.24104e-27	0.158141	0.285206
COL13A1	6.82559e-27	-0.320194	-1.8948
MID1IP1	6.87624e-27	-0.296267	-1.01089
SYT5	7.20712e-27	0.0183139	1.80983
CLEC2L	7.63924e-27	-0.352798	-2.85223
NID1	7.69938e-27	-0.360882	-2.89251
FZD10	7.93349e-27	-0.291527	-1.74552
SORD	8.65627e-27	-0.267097	-1.9074
SOX3	9.42054e-27	-0.109092	-0.371993
PLAGL1	1.15792e-26	-0.364051	-2.31191
CISD1	1.20506e-26	-0.172532	-0.333805
LSR	1.22188e-26	0.303412	0.515434
USP53	1.28515e-26	0.114572	0.922644
PHB	1.29711e-26	-0.197429	-0.399977
SOX21	1.3355e-26	-0.255091	-0.954571
LHX1OS	1.40694e-26	-0.766715	-6.94793
FAM96A	1.40977e-26	-0.189619	-0.455571
EEA1	1.43353e-26	-0.271176	-0.909382
MVB12A	1.52259e-26	0.213354	0.467371
AGO1	1.61569e-26	0.195809	0.705846
MRPS26	1.66546e-26	-0.188072	-0.37206
ATPIF1	1.6994e-26	0.144832	0.207486
PSMG4	1.71293e-26	-0.186156	-0.406937
MNS1	1.75937e-26	-0.224844	-0.463775
MTAP7D3	1.75937e-26	-0.264788	-1.25101
CYB5R3	1.94181e-26	0.209215	0.384741
SERTAD2	1.94797e-26	0.188998	0.56101
NFKBIZ	2.12549e-26	0.0455511	1.3303
MBP	2.17111e-26	0.0971353	1.01598
PDLIM2	2.33603e-26	-0.259572	-1.40511
HOXB3	2.45527e-26	-0.565792	-4.3657
ITGB1BP1	2.68511e-26	-0.219371	-0.651044
GNG2	3.07771e-26	-0.250947	-0.618584
LRP5	3.24365e-26	0.102887	0.966761
TRPC5	3.56422e-26	0.00785885	2.44367
NCL	3.88754e-26	-0.18409	-0.22645
BIK	4.52087e-26	0.0607365	0.884762
EPB41L5	4.56673e-26	0.237335	0.630519
NKX1-2	4.92506e-26	-0.9712	-5.53978
NPEPPS	5.22946e-26	0.22028	0.436556
MEST	5.41954e-26	0.914382	0.642014
CEACAM10	5.4218e-26	0.0055779	2.91974
SERTAD3	5.44304e-26	0.120235	0.797629
MRC2	5.74667e-26	-0.228468	-1.1083
CCDC88A	5.97302e-26	-0.247847	-0.498443
COX5A	6.38349e-26	-0.129309	-0.215128
ALDH3B2	6.55357e-26	0.00193866	4.04897
TTC5	7.07483e-26	0.222083	0.518084
FKBP3	7.19649e-26	-0.115716	-0.172098
NPL	7.92341e-26	-0.32403	-1.79595
RPL13A	8.17549e-26	-0.175141	-0.240898
FAM58B	8.43583e-26	0.198089	0.603608
TMEM218	8.54089e-26	-0.231388	-1.02554
PLCXD1	8.56029e-26	0.0340259	1.49533
LXN	8.97562e-26	0.152473	0.761591
NUDT10	8.98941e-26	0.107458	0.842412
ENDOD1	9.77754e-26	0.0298003	1.6903
TRA2A	1.05594e-25	0.183474	0.333335
ST6GALNAC4	1.07083e-25	-0.227869	-1.90113
PRDX6	1.07149e-25	-0.164398	-0.239079
CITED2	1.1189e-25	-0.314068	-0.553889
WNK3	1.17846e-25	-0.245767	-0.737785
MT-ND6	1.18585e-25	0.34251	0.62637
CFC1	1.43192e-25	-0.45618	-2.29318
SERBP1	1.70366e-25	-0.104228	-0.13612
UQCRQ	1.84844e-25	-0.158319	-0.265094
CERS4	1.93139e-25	0.148422	0.811032
CPNE3	1.94585e-25	0.150261	0.65305
TTR	2.05693e-25	-0.839823	-3.44434
PLEKHF2	2.13095e-25	0.1425	0.722456
ARHGDIG	2.30015e-25	0.144453	0.640912
WWTR1	2.32605e-25	-0.231243	-0.978493
IL17RD	2.66159e-25	0.130863	0.843536
RNF128	2.70213e-25	0.0561081	0.936173
FOXD2	2.80007e-25	-0.550673	-4.23477
DTD2	3.00607e-25	0.197997	0.609512
SEPT3	3.12795e-25	-0.264002	-0.827208
BAG3	3.22737e-25	-0.22084	-1.10426
DYNLT1C	3.26105e-25	0.148836	0.74049
EN1	3.28233e-25	-0.792017	-2.44463
LRRC3B	3.32385e-25	0.0209341	1.74988
SLMO1	3.33122e-25	-0.230556	-1.14792
SPC25	3.34875e-25	-0.225337	-0.41027
PTBP3	3.56936e-25	0.272841	0.566595
ARL5B	3.59817e-25	0.19115	0.582546
MTHFD2	3.69874e-25	-0.224444	-0.515297
MTMR7	4.20709e-25	0.0635033	1.09394
ATP5L	4.44065e-25	-0.156832	-0.259307
PTPRZ1	4.80774e-25	0.14072	0.887289
ARIH1	5.11505e-25	0.198185	0.451307
TAGLN	5.28142e-25	-0.62069	-2.47612
SERP2	5.2952e-25	-0.218061	-1.06112
H3F3A	5.43265e-25	0.124184	0.199277
PROX1	5.43265e-25	-0.238863	-1.92243
JAM3	5.43485e-25	-0.226428	-0.493643
BFSP2	5.56203e-25	0.00108523	4.57934
MARK1	5.62452e-25	0.0924114	0.900368
SF3B2	6.7563e-25	-0.141467	-0.175759
MPHOSPH10	7.21256e-25	-0.17865	-0.295398
TUBB5	7.68477e-25	0.110332	0.173539
MORF4L2	7.80149e-25	-0.184256	-0.28698
CALN1	8.16495e-25	-0.276185	-2.40633
RGS10	8.22278e-25	-0.236748	-1.09633
NDUFC1	9.12478e-25	-0.150146	-0.245457
AP1S2	9.25951e-25	-0.263451	-1.38018
DCAF17	9.42231e-25	0.226878	0.497242
LRRC8B	9.61059e-25	0.0875208	1.00308
WNK4	1.27272e-24	-0.393416	-3.95011
NR6A1	1.40634e-24	-0.228314	-0.401435
CD63	1.41434e-24	0.306471	0.499046
DCHS1	1.57551e-24	-0.226779	-1.73879
N4BP2	1.63798e-24	0.252467	0.514292
KIF13B	1.63846e-24	0.0567071	1.13859
YAF2	1.73475e-24	-0.208249	-0.451095
GZMC	1.88674e-24	0.000747076	4.76452
MARVELD1	1.90386e-24	-0.221039	-1.49218
HUNK	1.90756e-24	0.155706	0.677057
MYL7	2.07414e-24	-0.606372	-2.12117
P3H2	2.17242e-24	-0.254579	-1.25364
CBFA2T3	2.19344e-24	-0.337074	-2.49784
FAM126A	2.2529e-24	-0.218832	-0.940061
DHX36	2.30562e-24	-0.162761	-0.261245
CDR2L	2.37179e-24	-0.212163	-1.03252
CDA	2.37621e-24	0.0994396	0.717117
ESRP2	2.4356e-24	0.00888497	2.34769
CRYAB	2.45516e-24	0.0572648	0.0903016
LRPAP1	2.53004e-24	0.287684	0.571242
TPRKB	2.70754e-24	-0.218615	-0.592395
GM12829	2.75389e-24	-0.48801	-3.88347
LAMA4	2.82891e-24	-0.433206	-3.55582
HEY2	3.28326e-24	0.0468426	1.34208
PLEK2	3.37629e-24	0.0179857	1.76665
FHOD3	3.72875e-24	-0.253761	-1.36179
RNF208	4.63542e-24	0.061668	1.04439
LRRC8D	4.8513e-24	0.107279	0.871991
RAB3IL1	4.98799e-24	-0.27514	-1.65872
C330021F23RIK	5.01373e-24	0.0627299	1.13725
PPA1	5.39037e-24	-0.146546	-0.247636
ARMC1	5.46558e-24	-0.169552	-0.349916
TOMM40	5.71699e-24	-0.16367	-0.239028
CPNE4	5.73161e-24	0.0193677	1.94603
KLF13	6.63583e-24	-0.227747	-0.585796
DACT3	6.98688e-24	-0.248987	-1.75591
CHST1	7.09079e-24	-0.344876	-3.39831
RBMS3	7.23569e-24	-0.251817	-1.51225
TEAD2	7.65021e-24	-0.172613	-0.282017
FLNC	8.30763e-24	-0.248514	-1.0327
CRABP1	8.84999e-24	-0.496973	-0.849939
CACNA1G	1.00388e-23	-0.252996	-2.32603
X2900026A02RIK	1.02306e-23	0.0978513
RALGPS1	1.08504e-23	0.0434217	1.23653
EFNA5	1.09116e-23	0.260811	0.647374
TNIK	1.11278e-23	-0.324993	-2.53386
NEO1	1.15239e-23	0.18593	0.591439
KANK1	1.1552e-23	0.162324	0.688966
TMPRSS4	1.23597e-23	0.00016122	6.5668
NDUFB11	1.37825e-23	-0.145918	-0.282365
CEND1	1.4075e-23	-0.295153	-3.34426
RFFL	1.45396e-23	0.0695095	1.03589
X4930523C07RIK	1.52172e-23	0.0490593
GDF11	1.55917e-23	0.10797	0.892287
TBC1D2	1.57099e-23	0.0100585	2.32056
PRDM8	1.62309e-23	0.00795887	2.45457
PTMS	1.7339e-23	-0.206008	-0.341245
AMOTL2	1.74209e-23	0.21555	0.564072
FANCL	1.9427e-23	0.164684	0.454709
GFRA3	2.05267e-23	-0.380068	-4.25496
UCHL3	2.06775e-23	0.161031	0.280126
TSPAN17	2.06775e-23	-0.460141	-4.3292
SLC50A1	2.09146e-23	-0.216857	-0.82158
GNG11	2.1296e-23	-0.351124	-1.51683
SEMA6D	2.32438e-23	-0.263552	-1.99279
EPB41L4A	2.56666e-23	0.105916	0.785758
POLG	2.72658e-23	-0.273205	-0.764467
NME7	2.75176e-23	0.181107	0.498585
RPIA	2.77118e-23	0.111517	0.805647
BGN	2.93125e-23	-0.35214	-2.55088
GABARAP	3.29583e-23	-0.168709	-0.314268
SH3D19	3.30444e-23	0.140625	0.790532
SPRY2	3.37973e-23	0.201331	0.758389
QK	3.38892e-23	-0.209815	-0.353193
NEUROG1	3.42086e-23	0.00949712	2.63821
ABCA9	3.85151e-23	-0.364071	-4.79607
CNDP2	4.01506e-23	-0.228404	-0.53572
USP29	4.08638e-23	0.142308	0.764315
TAL2	4.36031e-23	0.116385	0.915258
ELOVL7	4.49628e-23	0.0301449	1.5446
WDR12	4.87818e-23	-0.189201	-0.371865
CXXC4	4.98187e-23	0.177283	0.706364
FAM81A	4.99094e-23	-0.342936	-2.9845
AGTR1A	5.30872e-23	0.0175459	1.88655
ADAM19	5.342e-23	-0.247659	-1.74419
TCF7L1	5.49411e-23	0.275322	0.53433
FEZF1	5.66319e-23	0.0409391	0.285164
BMPR1A	5.74722e-23	0.209271	0.437606
RIMS2	5.76317e-23	0.0674674	1.06779
TM6SF1	6.35086e-23	-0.241798	-1.76689
EMILIN2	6.42453e-23	-0.259131	-2.21464
METAP2	6.80462e-23	-0.13482	-0.224271
PGM5	6.84561e-23	-0.335224	-3.4456
LARGE2	6.89934e-23	0.105263	0.781001
WNT4	6.95324e-23	0.0827014	1.19024
SYNE4	7.15605e-23	0.0731218	0.964113
TNNT2	7.18806e-23	-0.797252	-3.56644
NTRK3	7.6636e-23	-0.244156	-2.37809
SYNGR1	7.90178e-23	0.0412781	1.20919
CXCR4	8.16608e-23	-0.229218	-1.26557
SLC35F2	8.34878e-23	0.0740727	1.03338
SFRP2	8.34895e-23	-0.202402	-0.547064
GALNT16	8.43493e-23	-0.223482	-1.80346
EEF1D	8.45642e-23	-0.123084	-0.165278
PCNA	8.79886e-23	0.213498	0.403931
MAP7D1	9.11471e-23	-0.218276	-0.50625
NFIL3	9.57321e-23	-0.238712	-1.02957
ARF3	9.72838e-23	0.2167	0.531633
TRIM26	9.77247e-23	-0.214621	-0.743429
CRTC3	1.02434e-22	-0.20003	-1.16599
MMP2	1.03241e-22	-0.223406	-0.719792
FAM131B	1.04361e-22	-0.281919	-2.81808
GREB1L	1.11042e-22	-0.231668	-0.504123
NOTCH1	1.27502e-22	-0.288528	-1.07133
PPFIBP1	1.28325e-22	-0.254843	-0.614168
LRBA	1.81927e-22	0.0841496	0.984356
CDX2	1.9206e-22	-0.722546	-3.60053
PAK4	1.93105e-22	0.173503	0.467403
EPHX2	2.07867e-22	-0.336801	-3.28936
MRPL41	2.16003e-22	-0.170936	-0.371653
ADORA2B	2.24097e-22	0.0367514	1.15002
SEC11C	2.27727e-22	-0.215651	-0.719303
OTX1	2.2942e-22	0.0102153	-0.162213
EIF5A	2.29656e-22	-0.106276	-0.141705
LANCL3	2.32533e-22	0.0128812	2.0614
RPS6KB1	2.38636e-22	0.207456	0.406556
FBXL15	2.44907e-22	-0.203727	-0.884267
RALBP1	2.51868e-22	0.174039	0.325098
PTGIS	2.61924e-22	-0.224294	-0.570626
CDK7	2.68144e-22	0.16559	0.328055
PARD6B	2.68477e-22	0.110646	0.784085
COQ2	2.7545e-22	0.192349	0.495473
HAGLR	2.80878e-22	-0.616259	-5.31808
RELN	2.80952e-22	-0.241533	-2.00455
PRRT3	2.89962e-22	0.0353666	1.34602
UBL4A	2.92864e-22	0.174049	0.344254
VEGFC	2.95808e-22	-0.275428	-1.62743
GRP	2.99116e-22	0.00418551	2.93614
GM2694	3.02092e-22	0.0657966	-0.0188819
DOK5	3.20798e-22	0.061663	1.1801
PLP1	3.33008e-22	-0.293181	-1.12757
COX6A1	3.48578e-22	-0.143053	-0.222386
GM20467	3.49596e-22	0.00859931	2.02824
RNF150	3.74743e-22	0.0154287	1.86832
TGIF2	3.80901e-22	0.187749	0.491546
FHL3	3.80901e-22	-0.20696	-1.45799
CCDC88C	3.9497e-22	0.0808501	1.03086
SLC12A2	3.95101e-22	0.178125	0.691642
NIPSNAP1	4.01954e-22	0.249856	0.454052
SLC3A2	4.52291e-22	-0.208197	-0.453693
SMCO4	4.58493e-22	0.21022	0.417441
SLITRK5	4.80415e-22	-0.203776	-1.46883
CAPN2	4.85902e-22	-0.242007	-0.82317
LIMD2	4.86003e-22	-0.179541	-0.312565
MBNL1	5.11885e-22	0.130165	0.710175
ADGRL1	5.26828e-22	0.187726	0.623709
JOSD2	5.49868e-22	-0.222269	-0.680213
OAZ2	5.59362e-22	0.197683	0.470374
B230217C12RIK	5.67495e-22	-0.193294	-1.12394
GEMIN7	5.6779e-22	-0.18849	-0.410134
AFAP1L1	6.14042e-22	0.0484857	0.812546
SEMA4D	6.42448e-22	0.0556349	1.10698
PDGFRL	6.56899e-22	0.0242015	1.49817
POPDC2	6.89212e-22	-0.550839	-3.42698
CNIH2	7.04426e-22	-0.215492	-0.890976
EMP3	7.34579e-22	-0.233553	-2.44259
RPL36A	7.54653e-22	-0.0895716	-0.13031
TBC1D16	7.77523e-22	-0.211608	-0.512545
TWIST2	8.37448e-22	-0.485381	-4.14082
LPAR6	8.64766e-22	0.239806	0.554051
DTNA	8.64865e-22	0.0352977	1.10805
CRABP2	8.74545e-22	0.528972	0.565929
RPRM	8.84907e-22	-0.288181	-1.48097
ALDH16A1	9.05617e-22	0.122951	0.690684
PARM1	9.08101e-22	0.0511845	1.06653
DEK	9.33073e-22	-0.138567	-0.202164
SFXN1	1.09519e-21	-0.178802	-0.328653
SOGA3	1.15623e-21	-0.22752	-1.0356
UBQLN1	1.19739e-21	0.20921	0.416408
PTRH2	1.20633e-21	0.188936	0.351431
EML2	1.24941e-21	0.0964177	0.848408
RSPH1	1.34952e-21	-0.249638	-1.96548
TVP23B	1.37341e-21	0.206725	0.464316
IGF2BP3	1.41426e-21	0.187854	0.358641
PROS1	1.58382e-21	-0.17902	-1.36682
PNCK	1.65736e-21	0.0126889	2.04718
OAT	1.65736e-21	-0.237563	-0.564847
TBC1D1	1.67937e-21	0.180845	0.55985
VEGFA	1.73312e-21	0.164758	0.743039
COL1A1	1.89226e-21	-0.394248	-3.35064
PPIP5K2	1.93399e-21	0.217481	0.496586
AS3MT	1.93442e-21	-0.207952	-0.713463
RFTN2	2.02717e-21	-0.365625	-4.00575
OARD1	2.09289e-21	0.197463	0.35617
HALR1	2.22825e-21	-0.724907	-5.77968
RCC2	2.29071e-21	0.164604	0.316429
CD164L2	2.3726e-21	0.0262039	1.59541
NR2F1	2.38779e-21	-0.0134512	-0.189455
CLCN5	2.42449e-21	0.233113	0.563671
IFT74	2.50822e-21	-0.195822	-0.425892
CRACR2B	2.51075e-21	0.0196846	1.3048
NAT6	2.6116e-21	0.0604455	1.01714
RAC3	3.06267e-21	0.171175	0.592648
POLR3GL	3.09745e-21	-0.189511	-1.60436
MDK	3.16785e-21	0.156503	0.239074
LHX5	3.1719e-21	-0.350433	-1.58289
KBTBD11	3.39382e-21	-0.234121	-1.29002
CCT3	3.42971e-21	-0.123255	-0.160821
ATP1B2	3.5838e-21	-0.211317	-2.007
ZFP710	3.89323e-21	-0.226448	-0.678181
RTN4RL1	3.90938e-21	0.0293971	1.43304
COX7A2	4.39622e-21	-0.0985081	-0.167646
TCEAL3	4.53648e-21	-0.212953	-1.98898
B4GALT4	4.69489e-21	0.0695846	1.01298
ID3	4.88721e-21	0.552121	0.588198
MAP3K9	4.97346e-21	0.0502496	1.11873
IGF2R	5.24091e-21	0.256545	0.612789
NDUFA12	5.34839e-21	-0.167432	-0.296707
MCCC2	5.42525e-21	0.117814	0.704016
CPA2	5.55176e-21	-0.30498	-2.35664
SOX10	5.5826e-21	-0.406014	-2.62404
GADD45G	5.83478e-21	-0.386886	-1.94652
ADH5	5.85156e-21	-0.13658	-0.259183
PRDX5	6.63195e-21	-0.155772	-0.301788
HNF1B	6.81548e-21	-0.846021	-6.99104
CARMIL1	6.97215e-21	0.0919891	0.876995
SLIT2	7.51909e-21	0.0852809	0.844205
SRCIN1	7.91642e-21	0.0627402	0.892108
ST6GALNAC2	8.03955e-21	0.0579622	1.08502
RAB38	8.48053e-21	0.0571171	1.1478
SHF	8.64493e-21	-0.211562	-0.720299
PYGL	9.58201e-21	0.0728287	0.858611
F2R	1.0071e-20	0.222335	0.571628
PPP2CB	1.03945e-20	0.163195	0.41654
NENF	1.04233e-20	-0.201532	-0.508462
DPF1	1.06044e-20	-0.175921	-1.15121
CMAS	1.09537e-20	0.203622	0.424307
KLF2	1.10241e-20	-0.283731	-2.7709
ST5	1.12701e-20	-0.189603	-1.16626
NEFH	1.13234e-20	-0.261648	-2.08791
CXADR	1.18025e-20	0.262417	0.531155
CMTM4	1.28577e-20	0.180376	0.587822
DDAH1	1.33516e-20	-0.191047	-0.60372
EIF2S3Y	1.39046e-20	0.220969	0.672128
VEZT	1.48609e-20	0.166934	0.597937
CPD	1.54753e-20	0.11996	0.573705
SOX14	1.85751e-20	0.00617253	2.69437
BNIPL	1.92893e-20	0.00314869	3.10793
RPS29	1.93895e-20	-0.131725	-0.212423
CIAPIN1	1.93895e-20	-0.152619	-0.283272
NPC2	1.96139e-20	-0.174943	-0.344415
FAIM	1.97525e-20	0.172149	0.407312
LIPA	1.97913e-20	-0.20294	-0.872346
CAMK2N1	2.08871e-20	-0.215539	-1.81158
FZD9	2.17522e-20	-0.206499	-2.02687
BC052040	2.25825e-20	0.110942	0.686346
RALGAPA1	2.36742e-20	0.169388	0.629735
GSTO1	2.4512e-20	-0.196801	-0.492776
SPIN1	2.54924e-20	0.198367	0.431767
STRADB	2.59281e-20	0.0621261	0.852818
ARG1	2.62467e-20	-0.355609	-1.80168
CEP85L	2.65992e-20	-0.198449	-1.84907
UNC13B	2.92902e-20	0.0780628	0.946414
IL11RA1	2.95395e-20	-0.205229	-0.850464
ORMDL1	2.98917e-20	0.167296	0.428833
PCBP1	3.08073e-20	0.108848	0.192567
DMRT1	3.0889e-20	0.00811858	2.52147
CALCA	3.14539e-20	-0.310061	-2.12882
NCOR2	3.73277e-20	-0.217392	-0.584041
TOP2B	3.81848e-20	-0.204458	-0.399799
RIMKLB	3.86669e-20	0.150963	0.632274
X1700003F12RIK	3.93947e-20	-0.189546
MED19	3.98166e-20	0.141884	0.25838
SLC13A4	4.30443e-20	-0.322145	-2.07473
CENPV	4.39273e-20	-0.211947	-0.91503
GUCY1B3	4.54662e-20	-0.371833	-3.75453
CD276	5.37646e-20	0.161669	0.583755
RNF165	5.71617e-20	0.222801	0.54262
PIM1	5.88384e-20	0.22024	0.620295
CENPH	6.03592e-20	0.181461	0.361443
ARRB1	6.32075e-20	-0.188564	-0.860215
CHMP4C	6.40914e-20	0.0396223	1.14411
TSPAN2	6.69199e-20	-0.203199	-1.33799
SLCO5A1	7.03016e-20	-0.196198	-1.92796
SLC26A9	7.60676e-20	0.00249514	3.42541
GM17322	7.69413e-20	0.0039722	2.977
ITGA4	8.03622e-20	-0.313359	-2.73304
ATP8B1	8.14374e-20	0.00172018	3.74259
ECSCR	8.19291e-20	-0.33411	-2.06179
NDUFA1	8.50043e-20	-0.150735	-0.265449
DPYSL4	8.57082e-20	-0.201728	-1.75458
GATA5	8.70187e-20	-0.610178	-3.86701
SLC15A3	9.02286e-20	0.0132024	1.28606
KCNIP3	9.35346e-20	-0.178571	-1.5516
RPL36AL	9.44998e-20	-0.10056	-0.14601
GSN	9.72255e-20	-0.241339	-1.99828
ZFP362	1.03267e-19	-0.20612	-0.795062
SKAP2	1.07938e-19	-0.20461	-0.823098
LIMCH1	1.10396e-19	0.079687	0.624607
COBLL1	1.15817e-19	0.0697811	0.919778
H2AFY2	1.17006e-19	0.215798	0.362122
HTRA2	1.23112e-19	-0.204292	-0.504882
ST6GALNAC3	1.2613e-19	-0.201774	-0.992986
RMND5A	1.27716e-19	0.177909	0.507079
RPLP0	1.28206e-19	-0.0795997	-0.111802
WFDC21	1.29551e-19		-26.0486
PRAF2	1.30692e-19	-0.19173	-0.517834
IFFO1	1.371e-19	-0.174818	-1.4491
GBX2	1.38959e-19	-0.174207	-0.856097
CFL1	1.40552e-19	-0.0999656	-0.117497
HDGF	1.48831e-19	0.124358	0.221182
ICA1	1.50012e-19	0.0636255	1.03409
TMEM38B	1.5036e-19	0.119677	0.758098
NRTN	1.56125e-19	0.113134	0.775789
PLTP	1.66068e-19	-0.210522	-1.74213
RBP1	1.66093e-19	0.35151	0.528283
HSBP1L1	1.71866e-19	0.0102492	1.94225
AJUBA	1.72391e-19	0.178148	0.505993
IMPA1	1.73149e-19	-0.169433	-0.419477
SH3PXD2A	1.81383e-19	-0.192843	-1.07937
TMEM213	1.85001e-19	0.00307967	2.8782
RGMA	1.85896e-19	-0.211922	-0.529362
LRRC1	1.8756e-19	0.120204	0.721954
DAPK2	1.97141e-19	-0.233322	-2.77451
FLI1	1.97996e-19	-0.634019	-3.97914
BMPER	2.00815e-19	0.0375729	1.40054
LRRC8C	2.23668e-19	-0.202785	-1.09755
PLEC	2.24691e-19	0.134917	0.757922
EPS8L1	2.26515e-19	0.00641503	2.12541
DNAJC12	2.2839e-19	-0.191599	-1.0575
RPH3AL	2.33593e-19	0.0112969	1.96323
X3632451O06RIK	2.33593e-19	-0.251671
FZD6	2.39354e-19	0.0304766	1.25498
TST	2.5549e-19	0.112749	0.668363
THOC7	2.65645e-19	0.135488	0.213918
EBF3	2.73857e-19	-0.273896	-2.3938
PTPRU	2.8507e-19	0.0353244	1.33592
EXOC3L4	2.96063e-19	-0.581825	-4.38639
NHSL2	3.04882e-19	-0.205331	-1.32058
BICD1	3.07896e-19	0.152059	0.691931
NDUFV3	3.13488e-19	-0.156042	-0.287527
ZFP462	3.31792e-19	0.281385	0.511323
MFSD6L	3.42093e-19	0.00317597	2.7322
FZD3	3.50602e-19	0.221644	0.58099
CAMK2A	3.66369e-19	-0.274195	-3.06044
GTF2IRD1	3.78432e-19	0.191977	0.485643
SRRT	3.91711e-19	-0.154508	-0.268031
SAPCD1	3.92536e-19	-0.192343	-1.16431
GPC5	3.93111e-19	0.0124314	1.95255
TGFBI	3.96018e-19	-0.241442	-2.08091
JPH4	3.97221e-19	-0.221055	-1.50744
FBRSL1	4.0306e-19	0.157425	0.587276
EHBP1	4.18827e-19	0.136799	0.642837
MFAP4	4.29361e-19	-0.222019	-1.03819
ATP5K	4.35481e-19	-0.130287	-0.223155
X1010001N08RIK	4.67568e-19	-0.599373
EIF6	4.72349e-19	-0.132128	-0.190555
CMPK1	4.8089e-19	-0.16223	-0.339019
ANO8	5.2907e-19	0.0600091	0.913155
CPZ	5.48697e-19	0.0105672	1.8287
X1700024P16RIK	5.88197e-19	0.000768846
STAU2	5.95306e-19	0.0922817	0.782715
MYRF	6.23109e-19	-0.19029	-1.31874
GJB5	6.2609e-19	0.0431235	1.2153
NOLC1	6.39664e-19	-0.162068	-0.205855
ZC3H7B	6.5542e-19	0.180495	0.547101
DOCK5	6.59157e-19	-0.180562	-1.30438
ADAM9	6.6171e-19	0.0565978	0.762414
ARPC5L	6.80597e-19	0.140406	0.255573
MB	6.95048e-19	0.00279737	2.9965
ZFP422	6.98457e-19	0.182812	0.378577
GM28760	7.06283e-19	2.86125e-05	9.34636
RAB4A	7.44596e-19	-0.211627	-0.631348
SLC38A10	7.6197e-19	0.197863	0.51697
CARD19	7.66276e-19	0.0863167	0.806992
STRA6	7.75631e-19	-0.226409	-1.24387
FAM84B	8.50614e-19	0.0691613	0.862534
RWDD1	8.56539e-19	-0.121912	-0.210002
NKX2-6	8.59358e-19	0.0157813	1.39012
GAMT	8.66714e-19	-0.196505	-0.91829
ATRAID	8.76462e-19	-0.192249	-0.556778
GM2000	9.31595e-19	0.142505	0.270888
TFAP2B	9.57264e-19	0.0736521	1.05259
FOXD3	1.01312e-18	-0.643543	-3.6698
COX7C	1.01678e-18	-0.106972	-0.161448
HACD3	1.0205e-18	0.161843	0.50158
MCTP2	1.08813e-18	0.00824097	2.30021
CBX3	1.12169e-18	0.151146	0.211461
TCF25	1.13038e-18	-0.148223	-0.288926
MAP2K6	1.15752e-18	-0.170928	-0.430011
CHST7	1.32344e-18	-0.216811	-2.09542
ADAMTS20	1.33956e-18	-0.208354	-2.18848
NPC1	1.39524e-18	0.12505	0.677373
PRPF40A	1.42637e-18	-0.133727	-0.173135
ITPR1	1.48401e-18	-0.214274	-0.848001
MDM1	1.50431e-18	0.129831	0.596759
FAM199X	1.53966e-18	0.160485	0.573066
SPIN2C	1.54762e-18	0.163007	0.602098
X9430020K01RIK	1.55787e-18	-0.209819
TMEM87B	1.57794e-18	0.115058	0.65739
ZFP395	1.60148e-18	0.111236	0.732311
CEP170	1.67375e-18	-0.20491	-0.533603
PPM1B	1.69875e-18	0.200958	0.432992
TEX37	1.77541e-18	0.00287737	3.09585
NPAS3	1.79309e-18	-0.223335	-2.38488
GEM	1.83625e-18	-0.211959	-2.42602
GJA1	1.96711e-18	0.268856	0.463884
BMP5	2.04839e-18	0.0944412	0.942223
CCDC64	2.08576e-18	0.0460584	1.06218
CENPK	2.12942e-18	0.191895	0.408036
PDIA3	2.14003e-18	0.154578	0.25264
EDDM3B	2.16513e-18	0.000181451	6.32693
PMVK	2.23686e-18	-0.18103	-0.465877
ZFP57	2.32924e-18	-0.174839	-1.04076
DQX1	2.73485e-18	-0.267472	-1.05131
PHLDB3	2.74954e-18	0.00194227	3.43135
TMEM132A	2.75457e-18	0.209891	0.430439
MXRA7	2.8046e-18	-0.202028	-0.653123
FTH1	2.91566e-18	-0.130214	-0.229631
CLIP3	2.91566e-18	-0.201316	-0.614987
TSPAN15	2.9385e-18	0.0543527	1.04973
APOA1	3.06e-18	-0.440835	-2.66896
PIK3C2A	3.08876e-18	0.187888	0.490531
RBMXL2	3.15698e-18	0.0213842	1.67597
FBXL20	3.35806e-18	0.113369	0.674831
TWSG1	3.37167e-18	0.157801	0.519644
IGSF11	3.444e-18	-0.255538	-2.62686
CNN2	3.46731e-18	-0.166659	-0.614424
PPP2R2D	3.58709e-18	-0.157428	-0.339018
AEBP1	3.64196e-18	-0.210281	-1.45352
RAX	3.67395e-18	-0.0726294	-0.777646
NUMA1	3.72182e-18	0.23581	0.500659
SEPT11	3.83382e-18	-0.185957	-0.304719
VGLL4	3.84728e-18	0.241249	0.523239
DAZAP2	4.08688e-18	0.18744	0.503834
PODXL2	4.25881e-18	-0.172394	-1.26309
REXO2	4.43006e-18	-0.158454	-0.301936
HMGN5	4.47593e-18	0.199678	0.3648
S1PR2	4.60306e-18	-0.194205	-0.95257
DPF3	4.6359e-18	-0.400815	-3.91289
RAB14	4.64685e-18	-0.143104	-0.262368
RBP4	4.67222e-18	-0.382981	-1.71515
ENG	4.88255e-18	-0.526288	-4.09133
PTPN1	4.95224e-18	-0.160947	-0.388313
PFDN2	5.07754e-18	0.141015	0.253291
PRKAR2B	5.40255e-18	-0.211868	-0.614697
ZBTB8A	5.60355e-18	0.0657421	0.932568
NFE2L3	5.86304e-18	0.0148097	1.70178
YBX1	5.86782e-18	-0.085255	-0.111791
CAP2	6.06746e-18	-0.240357	-1.73088
KLF7	6.26264e-18	0.1555	0.696576
MTA3	6.3054e-18	0.177491	0.518166
BAMBI	6.31468e-18	0.198324	0.71174
STARD3NL	6.36704e-18	0.165214	0.342428
DAAM1	6.39837e-18	0.198407	0.599281
COL4A6	6.55518e-18	0.0532883	0.984375
RNF38	7.09101e-18	0.12134	0.604833
PNP	7.24325e-18	-0.170941	-0.330065
AKR7A5	7.276e-18	0.165214	0.312791
ARRB2	7.37399e-18	0.147181	0.596173
SAMHD1	7.59412e-18	0.220031	0.455495
FBXO36	7.77821e-18	0.0747934	0.869388
DIXDC1	7.79212e-18	-0.180703	-1.27439
ABHD17B	8.19764e-18	0.164874	0.407513
PLEKHA6	8.21275e-18	-0.202635	-2.06077
ANP32B	8.3611e-18	-0.106581	-0.14113
OLIG3	8.65967e-18	-0.945959	-6.63693
EDNRB	8.71214e-18	-0.250293	-2.33779
MYO6	8.722e-18	-0.259729	-1.56516
SYNE2	8.74299e-18	0.181513	0.580568
GPC3	9.11899e-18	0.351105	0.503721
RAI14	9.1645e-18	-0.207632	-0.645223
UBE2W	9.78826e-18	0.152375	0.499244
TMED2	9.85188e-18	0.151687	0.266947
DTNBP1	1.00486e-17	-0.183831	-0.515136
RPS6	1.01383e-17	-0.0817318	-0.100877
GLTP	1.09834e-17	0.17371	0.410131
TMEM108	1.10534e-17	-0.243995	-0.810783
INA	1.12835e-17	-0.219158	-0.70111
SDC1	1.18482e-17	0.211845	0.485404
RASSF10	1.23629e-17	0.0177606	1.34782
HES5	1.31276e-17	-0.0133947	-0.354014
AKAP9	1.34327e-17	0.238082	0.438313
ADAM12	1.35831e-17	-0.397766	-4.34751
NTF3	1.36387e-17	0.0259477	1.18659
ABCA4	1.37378e-17	0.0144024	1.79798
BIRC5	1.38063e-17	-0.124349	-0.155947
GSTA4	1.4135e-17	-0.190843	-0.339579
S1PR3	1.46995e-17	-0.351399	-3.29019
DPP6	1.52063e-17	-0.173408	-1.84866
KCNK2	1.60113e-17	0.0421588	1.06679
KIF21A	1.61362e-17	0.0907177	0.0283041
CYP1B1	1.65277e-17	0.00557537	2.79978
ZDHHC8	1.70037e-17	0.0956131	0.695476
PRDM6	1.70142e-17	-0.316197	-2.53695
E330013P04RIK	1.72943e-17	0.0173581	1.74442
A930011G23RIK	1.9245e-17	0.0325014	1.33739
CNPY2	1.94041e-17	0.140417	0.244623
CARMN	1.97072e-17		-25.2282
MRPS17	2.0177e-17	-0.1423	-0.274215
WBP11	2.03755e-17	-0.144092	-0.241962
LHX2	2.11262e-17	-0.20527	-1.2202
UCP2	2.12019e-17	0.177806	0.571935
PATZ1	2.42956e-17	0.187282	0.402584
ABCD2	2.48683e-17	-0.200029	-2.38908
SLC44A5	2.59132e-17	-0.287496	-3.50075
TRIM8	2.59988e-17	-0.199955	-0.561402
PAICS	2.91455e-17	0.128398	0.245597
NPFFR2	3.04214e-17	0.00206172	3.36846
NDUFS6	3.18026e-17	0.120372	0.194705
SP8	3.23332e-17	0.151357	0.791678
RBFOX3	3.39551e-17	-0.187992	-1.76372
CTF1	3.45519e-17	0.055678	0.874355
CDV3	3.49499e-17	-0.143899	-0.195966
RXFP3	3.66497e-17	0.000364923	4.62107
LSP1	3.83442e-17	-0.192603	-1.54882
LMO1	3.9307e-17	0.186733	0.829457
GNG3	4.0967e-17	-0.20271	-0.758588
GM42637	4.1617e-17	-0.234636	-2.4819
HSPG2	4.35334e-17	0.120373	0.740687
TIMP1	4.38785e-17	-0.160561	-1.14702
STMN3	4.50343e-17	-0.187289	-0.938057
SMAD7	4.74588e-17	0.131329	0.543697
PDLIM3	4.89736e-17	0.0274105	1.09004
PAX5	5.04112e-17	-0.346836	-1.9986
ATM	5.17775e-17	-0.192789	-0.468645
ECI1	5.22235e-17	-0.191839	-0.691154
G0S2	5.3752e-17	-0.17219	-1.52741
SCARA3	5.72278e-17	-0.205429	-2.23764
CDH13	5.82178e-17	-0.181842	-1.43897
COX4I2	6.77223e-17	0.121965	0.631063
PDCD11	6.77223e-17	-0.165732	-0.357265
ALKBH5	7.09766e-17	0.173095	0.370774
ACTA2	7.25543e-17	-0.552828	-2.67553
CDH20	7.30471e-17	-0.218136	-2.75004
TTC32	7.51035e-17	-0.190527	-0.57244
GLIS1	7.81755e-17	-0.177268	-2.05974
X2610507B11RIK	8.10942e-17	0.195954
PRRC2C	8.13483e-17	-0.141122	-0.177612
AGAP1	8.13931e-17	0.180623	0.491262
TNFAIP2	8.16966e-17	-0.589225	-3.8625
CTDSPL	8.19925e-17	0.177021	0.545324
PPP1R14D	8.20489e-17	0.0098386	1.84809
PJA1	8.67547e-17	-0.164596	-0.318298
FHL1	8.97316e-17	0.249022	0.502569
STXBP2	9.07951e-17	0.172134	0.533929
MYH14	9.11536e-17	0.0299514	1.30551
SAMD4	9.18394e-17	-0.176686	-1.28881
IGSF1	9.23091e-17	0.0268849	1.34579
ZFP266	9.25333e-17	0.215978	0.347666
MSX3	9.32032e-17	-0.505688	-3.84136
E330018M18RIK	9.38359e-17	0.00173682	3.48234
KDELC1	9.3993e-17	-0.186888	-0.506688
FRMD5	9.96274e-17	0.062716	0.87914
VDAC1	1.05245e-16	-0.117331	-0.177544
CHD4	1.07153e-16	-0.144858	-0.176917
D1ERTD622E	1.09795e-16	-0.173611	-1.1026
MMP16	1.23412e-16	-0.164629	-1.24353
APOBEC2	1.29444e-16	-0.436688	-4.25995
ANO4	1.298e-16		-24.647
ITGA9	1.298e-16	-0.211102	-1.08661
GM5148	1.31311e-16	0.0152247	1.61971
NFKBIA	1.32869e-16	0.158701	0.589073
DOK4	1.32869e-16	-0.250515	-1.80842
MRPL17	1.3772e-16	-0.124501	-0.245592
NTF5	1.44009e-16	0.0160089	1.71385
EVA1A	1.44465e-16	0.00764514	2.16094
UPP1	1.45059e-16	-0.0884462	-0.564688
GGCT	1.45059e-16	-0.185659	-0.580923
AFF3	1.45837e-16	-0.172439	-0.803201
FAT4	1.48634e-16	-0.244807	-2.66649
GOSR2	1.49081e-16	0.158551	0.462563
HSP90B1	1.50964e-16	0.13792	0.211282
MRI1	1.52827e-16	-0.18011	-0.507728
TAB2	1.57389e-16	0.18288	0.390832
SPTAN1	1.58739e-16	0.192587	0.429727
CITED1	1.61095e-16	-0.32316	-1.16738
DTX1	1.64824e-16	0.0305234	1.23506
GSTK1	1.73208e-16	-0.15702	-1.60999
LRP11	1.73871e-16	0.0969081	0.743773
RBMX	1.84653e-16	-0.162215	-0.338855
ACOT1	1.86816e-16	-0.196423	-0.656883
TMEM39A	1.88136e-16	0.147491	0.473886
FAM149A	2.05493e-16	-0.15041	-1.07632
SH3KBP1	2.1771e-16	-0.184279	-0.73272
CLTB	2.19073e-16	0.0504343	0.958474
UBE2B	2.22824e-16	0.132707	0.231718
UBE2I	2.29159e-16	0.096304	0.149723
X2810474O19RIK	2.32591e-16	0.192599
FOXI3	2.52134e-16	0.00410542	2.63628
PHACTR2	2.58774e-16	-0.18213	-0.864229
RIF1	2.59049e-16	0.172832	0.332425
THRAP3	2.62332e-16	-0.155565	-0.205162
RBM28	2.68907e-16	-0.145702	-0.254577
TBX1	2.7173e-16	-0.317461	-1.46085
ZFPM1	2.73e-16	-0.120073	-0.718997
ZFP467	2.94933e-16	0.0891055	0.803935
SLC7A3	3.02061e-16	0.0625356	0.725699
COL27A1	3.16926e-16	-0.165487	-1.11145
TTC3	3.23937e-16	0.144463	0.259277
PSPH	3.29525e-16	-0.195649	-0.506767
PLA2G4A	3.48655e-16	0.0372697	1.13876
AIG1	3.54526e-16	0.17232	0.426813
FGF8	3.64063e-16	0.1886	0.838791
IRX2	3.64507e-16	0.119613	0.646281
CDC14B	3.74275e-16	0.139721	0.519367
SELENOP	3.76048e-16	-0.285717	-1.29542
TMEM128	3.86276e-16	0.142487	0.314287
CDCA7L	3.94817e-16	0.189369	0.450858
NECTIN1	3.98214e-16	0.17567	0.552412
SLC27A6	4.15703e-16	0.0185143	1.5815
RPL27-PS3	4.46086e-16	0.124494	0.20771
TMEM132E	4.56068e-16	-0.267575	-3.77686
UBE3A	4.61797e-16	-0.132149	-0.255509
PRRG2	4.65583e-16	0.126368	0.569792
TRO	4.73027e-16	-0.18572	-0.500824
CDK2AP2	4.90052e-16	0.150955	0.375979
PTPN18	5.12446e-16	-0.203231	-1.74019
TMEM167	5.22215e-16	0.117936	0.171736
B3GNT7	5.4255e-16	0.0548653	0.858514
DNPH1	5.54209e-16	-0.160085	-0.336897
ZFP217	5.73967e-16	0.129136	0.583438
SLC18A3	5.87412e-16	0.00576053	2.53809
PRRC2B	5.93374e-16	0.194903	0.394759
NLGN3	6.11408e-16	-0.16885	-1.97309
ADGRA3	6.15985e-16	0.171111	0.439259
NDUFS5	6.19393e-16	-0.112893	-0.172915
LUM	6.28416e-16	0.0169799	-0.321597
TMEM50A	6.65718e-16	-0.151244	-0.353482
SPPL2A	7.27235e-16	0.132003	0.590451
BCL6	7.35412e-16	0.0026134	3.02058
RGL3	7.52896e-16	0.0252311	1.33061
TTYH3	7.62399e-16	0.180156	0.473655
PLOD2	7.74494e-16	-0.203717	-0.500384
HEY1	7.92219e-16	0.0706946	0.880829
OPCML	7.95771e-16	-0.257612	-2.32099
ZCCHC18	8.13195e-16	0.0892454	0.664361
CACNG7	8.19162e-16	-0.15251	-1.47819
FZD4	8.31947e-16	-0.187252	-1.09096
MRPL20	8.36775e-16	-0.11889	-0.191237
SLC27A3	8.78866e-16	0.153067	0.558709
KLHL6	8.87274e-16	-0.43064	-3.90902
MLLT3	8.90991e-16	-0.205966	-0.567841
GIPC1	9.04014e-16	0.155532	0.326452
WNT1	9.08738e-16	-0.390133	-2.46862
SCARF2	9.62344e-16	-0.195851	-2.33791
H19	9.68984e-16	0.249217	0.164535
FAM8A1	9.71404e-16	0.141855	0.548895
PRKCD	9.88215e-16	0.117508	0.589557
MYPOP	9.91224e-16	-0.14483	-1.0628
CYYR1	9.97265e-16	-0.411029	-5.27749
RPL9-PS6	1.02077e-15	0.129139	0.216673
PWWP2B	1.04789e-15	0.0401932	0.921426
PIK3R1	1.12975e-15	0.113617	0.731202
SIPA1L1	1.13218e-15	0.161008	0.425524
SPG21	1.14521e-15	0.154717	0.376804
CHCHD6	1.14793e-15	-0.168126	-0.431929
ZFP715	1.16797e-15	0.050039	0.851216
PEX2	1.17273e-15	0.17438	0.425286
CEBPZOS	1.19933e-15	0.129547	0.306017
RNF145	1.20497e-15	0.178789	0.467173
SRMS	1.22251e-15	0.000458356	4.63715
ZCCHC16	1.22342e-15	0.00905366	2.02534
ACADM	1.23015e-15	-0.176402	-0.477253
MLLT10	1.23774e-15	0.182022	0.349722
RRBP1	1.24082e-15	0.181107	0.304218
ME3	1.25363e-15	-0.340916	-4.21902
MSRA	1.26284e-15	-0.166634	-0.661354
GM27032	1.2673e-15	-0.189563	-1.46355
PIGF	1.26781e-15	0.141336	0.338143
CCDC82	1.28121e-15	-0.1478	-1.18363
NEBL	1.29836e-15	0.0636991	0.0543359
GNAI2	1.34e-15	-0.144394	-0.209162
PRNP	1.40705e-15	-0.192009	-1.52898
RRAGB	1.41141e-15	-0.188332	-0.764109
NOCT	1.41356e-15	0.113369	0.522387
GLUL	1.4367e-15	-0.168257	-0.412466
VPS8	1.45547e-15	-0.134979	-0.95093
AK1	1.46654e-15	-0.161095	-1.37159
SIGMAR1	1.49155e-15	-0.135802	-0.246127
KRCC1	1.49869e-15	0.175299	0.376485
EPB41L2	1.57042e-15	-0.197783	-0.599365
HILPDA	1.5778e-15	-0.178431	-0.553982
RABGGTA	1.5822e-15	0.0950019	0.611371
DERL3	1.6004e-15	0.0415176	1.01483
IRS2	1.61305e-15	0.155677	0.574623
FAM188A	1.67016e-15	-0.172632	-0.45165
LY75	1.67761e-15	-0.181894	-0.768748
CCDC141	1.81544e-15	-0.36915	-2.93798
CTNNA1	1.83173e-15	0.160516	0.306449
ID2	1.83595e-15	-0.0835586	-0.19855
TNNT1	1.84689e-15	0.0906083	0.790516
GINS1	1.91729e-15	0.15974	0.410365
ZIC1	1.92298e-15	-0.4345	-3.33774
BDNF	1.98108e-15	0.0464853	1.07561
CETN3	2.10874e-15	0.137168	0.263411
PSRC1	2.13034e-15	-0.20152	-0.467271
PIK3CD	2.19895e-15	0.0204525	1.42964
CPNE2	2.23936e-15	-0.15249	-1.21384
SATB1	2.28665e-15	0.160348	0.547742
HOMER2	2.37081e-15	0.134733	0.612577
USP15	2.46153e-15	-0.15195	-0.292041
RNF44	2.48016e-15	0.182301	0.422983
PCDH18	2.50076e-15	-0.179376	-0.642139
CTPS2	2.63387e-15	0.103268	0.599763
RAB39B	2.64875e-15	-0.164735	-0.761433
FAM177A	2.6622e-15	0.0645298	0.732248
LRRC49	2.74526e-15	-0.162267	-0.767696
AVPR1A	2.84602e-15	0.000985238	4.07403
ITSN2	2.92252e-15	0.0716239	0.831265
RRP9	2.94112e-15	-0.163033	-0.325415
VANGL2	2.98376e-15	0.215285	0.433088
TPST1	3.04014e-15	-0.167351	-0.542058
PIP4K2C	3.04647e-15	0.0922868	0.658885
OSR1	3.04814e-15	-0.437153	-3.6673
STK39	3.24761e-15	-0.180016	-0.589304
TPPP3	3.32438e-15	-0.335236	-3.49627
NTRK2	3.38652e-15	-0.187393	-2.00935
PTCH1	3.51609e-15	-0.264867	-0.671766
IMPDH1	3.59859e-15	-0.180083	-0.505518
TAL1	3.95619e-15	-0.6988	-4.25251
FMN2	4.01154e-15	-0.159046	-1.46809
IFFO2	4.07687e-15	-0.139959	-1.06011
SCAMP5	4.24995e-15	0.0640463	0.799749
ANTXR1	4.26153e-15	-0.149394	-1.96408
WWC2	4.51889e-15	0.183719	0.387415
FABP3	4.71751e-15	-0.162468	-1.53595
EIF2B1	4.90016e-15	-0.142565	-0.298671
MRPL12	4.97922e-15	-0.123909	-0.178575
MT-ATP8	5.06023e-15	0.165769	0.272137
ABCB1B	5.08147e-15	-0.1441	-1.51384
FXR1	5.12491e-15	-0.130027	-0.211507
ITGAV	5.35905e-15	0.0712858	0.737653
GFRA2	5.44449e-15	-0.158203	-1.61883
DLL3	5.6541e-15	-0.214994	-1.78085
VDAC2	5.71078e-15	-0.103576	-0.155614
ACSL1	5.72793e-15	-0.156107	-1.07356
PABPC1L	6.24336e-15	0.019702	1.36895
LPAR1	6.389e-15	0.198331	0.455025
HMGA1-RS1	6.40783e-15	-0.171584	-0.327791
GNAO1	6.4494e-15	-0.143989	-0.745431
MEIS1	6.52634e-15	-0.19605	-0.674208
GABRG1	6.63727e-15		-24.7977
TBX5	6.70529e-15	-0.828566	-6.31159
LPAR2	7.10446e-15	0.0626222	0.850975
ELAVL3	7.58614e-15	-0.18563	-1.79171
KRT5	8.04156e-15	0.00556364	2.38371
ROBO1	8.1705e-15	0.156834	0.607158
GM10093	8.1866e-15	0.150308	0.359082
AP2B1	8.23865e-15	0.140813	0.312865
FZD2	8.431e-15	0.236254	0.381677
IFNGR1	8.51517e-15	-0.146257	-1.18323
NCOA7	8.69046e-15	0.0927443	0.479601
TJP1	8.85886e-15	0.208287	0.399177
SNAI2	9.02397e-15	-0.248156	-1.60232
X4930402H24RIK	9.07963e-15	-0.144717
PPP1R11	9.30486e-15	-0.131494	-0.277161
FOXL1	9.3325e-15		-24.6896
CDK11B	9.3325e-15	-0.117396	-0.17918
MYO18A	9.39886e-15	-0.187699	-0.786734
PPFIA3	9.45807e-15	0.0302667	1.1738
DDX18	9.57497e-15	-0.131524	-0.207141
POLR2D	9.72172e-15	0.131436	0.230543
SLC16A10	9.73087e-15	-0.193408	-2.50282
NEK7	9.77462e-15	-0.160828	-0.856729
ZFP473	9.96281e-15	0.0305814	1.18613
CABP7	1.00383e-14	-0.27837	-3.19546
PEBP1	1.02233e-14	-0.089748	-0.130543
CRMP1	1.02684e-14	-0.200034	-0.563115
TSPAN3	1.05051e-14	0.133807	0.236685
CACHD1	1.09178e-14	-0.193201	-0.525647
FLRT3	1.10393e-14	0.23443	0.556159
THYN1	1.11303e-14	-0.1236	-0.211207
RIPPLY1	1.12542e-14		-24.7234
X3110062M04RIK	1.18036e-14	-0.163785
TCERG1L	1.19454e-14	0.0266136	1.44261
GPR85	1.20777e-14	-0.152866	-1.5387
CDK2AP1	1.24098e-14	0.139406	0.252227
WBSCR27	1.26555e-14	0.0723467	0.74678
PLXDC2	1.27304e-14	0.0782305	0.806332
PHC2	1.28962e-14	-0.16488	-0.369433
FIGNL1	1.31529e-14	0.156631	0.446094
SLCO4A1	1.32195e-14	0.00589354	2.5488
IL6ST	1.39763e-14	-0.187336	-0.626872
PNRC1	1.41454e-14	0.191241	0.3418
POU3F4	1.43019e-14	-0.306363	-3.96021
EMC6	1.43582e-14	-0.118197	-0.184607
UBE2E1	1.43627e-14	0.1375	0.271614
SDHAF1	1.4519e-14	-0.161615	-0.414294
X2200002D01RIK	1.45574e-14	0.108513
GNL3	1.45697e-14	-0.11579	-0.147463
DDX1	1.49649e-14	-0.118694	-0.1944
COL3A1	1.54171e-14	-0.48678	-3.7476
FAM213A	1.54406e-14	-0.185203	-0.399842
OLFML2A	1.5476e-14	-0.192597	-2.59481
CACNG4	1.56986e-14	-0.184751	-1.02518
GM13889	1.58551e-14	-0.218066	-1.85568
CAMTA1	1.61196e-14	0.141543	0.306235
ALPL	1.64215e-14	0.0405335	0.202737
TGFB1	1.64519e-14	-0.255274	-2.05209
TCF3	1.66854e-14	0.141455	0.284538
TIMM13	1.70327e-14	-0.0945133	-0.15634
IMP4	1.82128e-14	-0.142026	-0.279004
ATP6V1C2	1.87393e-14	0.00465198	0.723582
NKAIN4	1.96604e-14	-0.164316	-1.73784
YWHAZ	2.07443e-14	0.132441	0.23239
SLC7A5	2.09963e-14	-0.138518	-0.983935
ACACA	2.09963e-14	-0.171096	-0.433635
GM26523	2.10773e-14	-0.292015	-4.06422
GLO1	2.15171e-14	-0.121352	-0.239763
ANXA6	2.15217e-14	-0.176606	-0.944212
PTGES	2.21324e-14	-0.162299	-1.47251
HLF	2.22175e-14	-0.185761	-1.47857
AGPAT4	2.23428e-14	-0.174969	-0.500322
ANXA7	2.26557e-14	0.122803	0.54069
GOLPH3	2.26557e-14	0.111985	0.353847
ELF1	2.28554e-14	0.0540693	0.656183
SORL1	2.38666e-14	0.0720224	0.765867
ARHGDIA	2.54287e-14	-0.119717	-0.1697
TAB3	2.64258e-14	0.0723291	0.742611
PPP5C	2.80999e-14	-0.151339	-0.314887
HOXD1	2.89115e-14	-0.54523	-5.74338
TMEM120A	2.90313e-14	0.154367	0.501819
TIPARP	2.90712e-14	-0.185853	-0.5488
ADPRH	2.9443e-14	-0.154618	-0.320174
LGALS1	2.96455e-14	-0.204225	-0.487982
LURAP1	2.96473e-14	0.0291535	1.13435
SLC25A23	3.02961e-14	0.106665	0.633028
UTP11L	3.07715e-14	-0.130045	-0.251049
MT3	3.12114e-14	-0.172294	-1.86117
SLC26A7	3.15322e-14	0.000438756	4.90785
HSD17B14	3.15929e-14	0.00422778	2.56771
GPR83	3.16429e-14	0.00245382	3.13309
TSPAN9	3.29799e-14	-0.176905	-0.84674
CLGN	3.35796e-14	-0.204089	-2.96418
BOLA2	3.36114e-14	-0.125236	-0.204465
RAB27A	3.39742e-14	0.0149235	1.65075
X9530068E07RIK	3.58401e-14	0.141893
SERF1	3.59736e-14	0.203746	0.370005
PAX9	3.59736e-14	-0.235894	-2.17867
SULT1C1	3.73478e-14	0.000267295	4.93666
LCP1	3.80389e-14	-0.324314	-3.30017
H2AFJ	3.96104e-14	0.136576	0.231787
CBR3	4.01983e-14	-0.203402	-2.39145
H1FX	4.14759e-14	-0.146609	-0.217628
FAM21	4.16851e-14	-0.173689	-0.416409
MAP4	4.2303e-14	-0.17915	-0.487853
MED30	4.23075e-14	0.139921	0.285479
STAT1	4.29476e-14	-0.132169	-1.74372
NAE1	4.31514e-14	0.127849	0.245111
HECTD1	4.37619e-14	0.151913	0.30075
NCCRP1	4.3994e-14	0.00614642	2.26853
DCDC2A	4.42166e-14	0.031384	1.11954
PLAGL2	4.5368e-14	0.167774	0.509717
KLHL24	4.57295e-14	0.0949692	0.660063
PPP4C	4.74315e-14	0.134389	0.270986
KPNA4	4.84586e-14	-0.148269	-0.306266
TEAD1	4.85643e-14	0.159901	0.324118
DCLK1	4.86113e-14	-0.1509	-1.31098
PKDCC	4.88006e-14	0.0600069	-0.00812873
ST3GAL4	4.88992e-14	-0.132639	-1.02941
DKC1	5.12075e-14	-0.13222	-0.174118
MARCH11	5.29811e-14	-0.150625	-1.94937
HIST3H2BA	5.32905e-14	0.128661	0.522483
FXYD7	5.54494e-14	-0.211529	-2.46734
SLC39A5	5.58508e-14	0.0130167	-0.205247
MEX3B	5.8193e-14	-0.198242	-0.532462
LRP1	5.8931e-14	-0.181295	-0.463966
EFEMP2	6.35035e-14	-0.159894	-0.856327
FKBP1B	6.35999e-14	0.051032	0.860639
CNOT7	6.36051e-14	0.14882	0.295624
DAB1	6.36051e-14	0.144746	0.596629
FUS	6.36051e-14	0.1284	0.237605
TNS3	6.36623e-14	0.11908	0.615036
RIN3	6.3826e-14	-0.152195	-1.51703
ELK3	6.43474e-14	-0.197806	-1.2078
ZFP553	6.44997e-14	0.1633	0.360358
FDXR	6.44997e-14	-0.153221	-0.574274
ADGRB2	6.53433e-14	-0.140638	-1.49392
BACH2	6.53433e-14	-0.15301	-0.816807
LAPTM4B	6.54557e-14	-0.0936386	-0.300232
ARXES1	6.59393e-14	-0.160985	-0.388777
GPM6B	7.00918e-14	-0.201408	-2.36198
CACNA2D1	7.02029e-14	-0.152654	-1.50913
ZFAND5	7.05047e-14	0.156982	0.294199
AP2M1	7.10482e-14	-0.129952	-0.228542
CALM3	7.1676e-14	-0.115342	-0.18889
CSF1	7.22205e-14	-0.243567	-3.22931
RNF5	7.37483e-14	0.112304	0.276238
MRPL57	7.40891e-14	-0.129398	-0.238218
NEXN	7.73913e-14	0.0928244	0.149584
EIF3A	7.96652e-14	-0.106011	-0.118987
PAM16	8.00398e-14	-0.133807	-0.277708
VEGFB	8.47546e-14	-0.145528	-0.308193
VAMP5	8.52095e-14	-0.221692	-1.44476
PRSS35	8.92128e-14		-24.6655
ZC3H18	9.0085e-14	-0.152647	-0.259841
SLC39A7	9.14582e-14	-0.14526	-0.296768
PUM3	9.2426e-14	-0.140174	-0.254793
RBBP8NL	9.43472e-14	0.000408668	4.70469
IDE	9.62048e-14	0.155736	0.433395
TAX1BP1	9.62048e-14	0.131362	0.249625
GFER	9.92533e-14	-0.132264	-0.282099
PLXNB2	1.03499e-13	0.158771	0.511169
TPX2	1.05847e-13	-0.196637	-0.294562
ATP9A	1.07373e-13	0.0489079	0.860039
PUS7L	1.08666e-13	-0.140487	-0.65071
FGD5	1.10418e-13	-0.167627	-1.51879
CD47	1.10434e-13	0.178694	0.529876
EIF3B	1.11278e-13	-0.10587	-0.105752
MSH2	1.12511e-13	0.167903	0.32409
TSPAN13	1.12514e-13	0.233523	0.427664
MSI2	1.12834e-13	-0.184531	-0.372938
MYL1	1.13279e-13	-0.389133	-4.81808
LRRN2	1.17439e-13	-0.176131	-2.67857
WDR31	1.19288e-13	0.0696438	0.682347
EXOSC2	1.20297e-13	-0.24133	-0.438959
RGS3	1.26804e-13	-0.151845	-0.840563
GM9918	1.27551e-13	0.0161562	1.47075
LMNA	1.28126e-13	-0.152035	-0.935736
IFNAR2	1.3673e-13	-0.131641	-0.960691
LRP6	1.40054e-13	0.157475	0.391694
HOXB5	1.41603e-13		-24.893
FAM162B	1.46329e-13	-0.213222	-3.18339
RALGPS2	1.47422e-13	0.224252	0.362044
DPP3	1.6144e-13	0.159476	0.334686
X1110004F10RIK	1.61709e-13	-0.101837
AMN1	1.65198e-13	0.153378	0.463992
CACNB3	1.66183e-13	0.0988394	0.630489
SMTN	1.69462e-13	-0.154509	-0.967324
NME5	1.71488e-13	-0.259465	-3.5687
CLYBL	1.72071e-13	-0.162467	-0.516232
RTKN	1.7312e-13	-0.138904	-0.780499
APOD	1.74488e-13	-0.252413	-3.43973
ARID1A	1.75154e-13	0.145269	0.293546
SURF2	1.81703e-13	-0.145947	-0.309308
APOB	1.91057e-13	-0.738267	-4.53036
MANBA	1.91727e-13	0.0163909	1.58003
NOP14	2.01966e-13	-0.133611	-0.264814
RASSF1	2.05801e-13	-0.168165	-0.521163
NPDC1	2.06444e-13	0.114942	0.549711
COIL	2.12968e-13	-0.165825	-0.411975
LRFN4	2.15457e-13	0.117262	0.542866
KLHL9	2.16096e-13	0.152415	0.357872
UTY	2.19905e-13	0.0967076	0.689147
SLC5A3	2.2071e-13	-0.169233	-0.698213
CDC42SE1	2.21895e-13	0.162787	0.412211
RNASEH2A	2.34691e-13	0.141171	0.277219
ARHGAP10	2.34691e-13	0.131005	0.489973
MB21D2	2.35173e-13	0.0811666	0.661654
MTCH1	2.38309e-13	0.130119	0.198708
COX10	2.4663e-13	-0.165257	-0.46381
SMARCD1	2.4849e-13	-0.138767	-0.231442
TXN2	2.49145e-13	-0.124642	-0.212425
FUNDC2	2.52157e-13	-0.14805	-0.334926
NDUFA2	2.54381e-13	-0.0993298	-0.177715
CX3CL1	2.56966e-13	-0.211729	-3.85491
RAB11FIP4	2.63791e-13	0.108913	0.520815
CDC42EP1	2.76988e-13	-0.145114	-1.22234
SEMA6A	2.77937e-13	0.151234	0.59104
ETFA	2.80569e-13	0.173163	0.433943
CALCR	2.85785e-13	0.00683113	2.09883
SLC39A1	2.91773e-13	0.113764	0.4365
LDLR	2.94404e-13	-0.161111	-0.889323
DCN	3.06714e-13	0.0299037	0.95232
CADPS2	3.0718e-13	0.0281712	1.20144
FLRT2	3.08957e-13	-0.182864	-1.27185
JADE3	3.39334e-13	0.106921	0.60611
APPL1	3.40237e-13	0.146366	0.333089
NFATC1	3.41246e-13	-0.221358	-2.76998
SRGAP2	3.45091e-13	-0.17464	-0.46859
FAM50A	3.54078e-13	-0.139655	-0.293627
PHF6	3.59938e-13	-0.127009	-0.241034
FOXD4	3.64643e-13	-0.214385	-1.2863
PA2G4	3.67812e-13	-0.113397	-0.138232
ST8SIA3	3.75817e-13	0.0958324	0.665366
CLDN5	3.83083e-13	-0.640095	-4.61151
PPP1R12C	3.86174e-13	-0.158352	-0.498876
OTUB1	3.94325e-13	0.14225	0.291055
TEK	3.94325e-13	-0.451046	-3.74182
CCDC177	3.98366e-13	-0.154463	-0.95742
GSTM1	4.13085e-13	-0.174456	-0.660304
JMY	4.13706e-13	0.104567	0.421927
NAT14	4.13949e-13	-0.127667	-1.28361
X5033428I22RIK	4.27231e-13	-0.320586
CTCF	4.47041e-13	-0.122222	-0.183731
BOC	4.63594e-13	-0.150868	-1.025
ZNRF3	4.92926e-13	0.0758934	0.700482
PGD	5.07325e-13	-0.129291	-0.238692
GM12688	5.33378e-13	-0.418587	-4.33465
CWC15	5.34783e-13	-0.102598	-0.208161
HDLBP	5.35353e-13	-0.120219	-0.162648
MIF4GD	5.36889e-13	0.108477	0.606183
SHE	5.37425e-13	-0.479706	-5.41258
MAGEL2	5.48315e-13	-0.13817	-1.21891
HOXA3	5.57067e-13	-0.224064	-3.20239
CHD2	5.69354e-13	0.185769	0.425968
SOX5	5.78893e-13	0.0485435	0.287232
SMARCA5	5.83663e-13	-0.110162	-0.120602
VPS54	5.83983e-13	0.0910115	0.415649
KDELR2	5.9543e-13	0.144692	0.260219
TOMM20	6.01575e-13	-0.0881684	-0.113393
PARK7	6.04601e-13	-0.100037	-0.150801
OTX2OS1	6.06782e-13	0.0202649	1.42121
ACTC1	6.17574e-13	-0.414011	-2.67753
X6330403K07RIK	6.22287e-13	-0.167683
TRPC1	6.28095e-13	0.048619	0.848215
PRTG	6.52035e-13	0.181028	0.315946
RAD51	6.68161e-13	0.155356	0.304243
PLA2G16	6.7143e-13	0.0960002	0.641622
DUT	6.77765e-13	0.124802	0.20931
DPY30	6.86615e-13	0.104741	0.18381
GLOD4	7.01849e-13	0.153334	0.317716
ARFGEF3	7.02355e-13	0.0109773	1.86466
PANK1	7.04741e-13	-0.138636	-0.707787
LRP8	7.45962e-13	-0.138292	-1.39218
GM5786	7.54282e-13	0.15633	0.423782
TCN2	7.57672e-13	-0.16228	-1.00846
X5330434G04RIK	7.92576e-13	-0.158609
MPC2	8.12506e-13	-0.16935	-0.459821
REEP6	8.23569e-13	-0.185142	-1.67121
SH2B3	8.30903e-13	-0.134112	-1.24655
ZFP385A	8.54817e-13	0.106271	0.521376
HLTF	8.94652e-13	0.138293	0.462084
AKAP6	9.03544e-13		-24.2676
P3H3	9.17392e-13	-0.114886	-0.898407
MISP	9.45327e-13	0.00607741	2.14944
PTGFR	9.45837e-13	-0.217003	-2.79533
BC067074	9.48768e-13	0.0300468	1.15981
SNX3	1.0034e-12	-0.12349	-0.245193
TXNDC17	1.01474e-12	0.106649	0.167863
MLF1	1.01812e-12	-0.167578	-0.651968
CCDC102A	1.02867e-12	-0.148368	-0.640249
FMNL2	1.04095e-12	0.152561	0.490833
CRLS1	1.05765e-12	0.116615	0.295716
RPS12	1.05817e-12	-0.0594174	-0.0801397
PRKCB	1.07497e-12	-0.135952	-1.75075
IGSF21	1.08305e-12	-0.133963	-1.39427
TCEA3	1.09532e-12	0.0741986	0.654588
DEGS1	1.10875e-12	-0.180883	-0.444331
SMDT1	1.10996e-12	-0.0960226	-0.194924
NR1H5	1.11468e-12	0.204651	0.458356
PDLIM1	1.12441e-12	0.124036	0.605064
ELMO1	1.12918e-12	-0.162494	-0.679763
SGCE	1.14567e-12	-0.163279	-0.643801
VANGL1	1.14818e-12	-0.164546	-0.820433
AEN	1.1551e-12	-0.146499	-0.28856
GABPB1	1.15996e-12	0.137895	0.364941
MOB3B	1.16137e-12	0.0814445	0.663941
PLXND1	1.16852e-12	-0.213869	-2.15579
VSX1	1.20331e-12	0.00862933	1.84842
CTDSP2	1.22998e-12	0.16004	0.356696
BRCC3	1.2386e-12	0.139876	0.293821
X2310009B15RIK	1.24756e-12	0.140315
X1700116B05RIK	1.25424e-12
CRIP2	1.29736e-12	-0.149996	-0.481979
TPM3	1.30256e-12	-0.113757	-0.162618
ACVRL1	1.36137e-12	-0.213786	-2.80155
ARHGEF15	1.41672e-12	-0.170464	-1.68237
SLC39A10	1.45342e-12	0.176461	0.330285
RIMBP2	1.51991e-12	-0.21337	-3.17258
ALDH1A7	1.53996e-12	0.00416635	2.3033
NRP2	1.61163e-12	-0.260696	-0.650629
ECE2	1.64422e-12	-0.154333	-0.389684
MFSD14A	1.69034e-12	0.15256	0.412763
TCEAL8	1.69622e-12	-0.117289	-0.199852
FAM83H	1.69922e-12	0.0215537	1.33198
HSPB8	1.70098e-12	0.0375263	0.935879
WDR43	1.72637e-12	-0.125494	-0.187391
YIPF4	1.73828e-12	0.146259	0.346468
PCDH9	1.76395e-12	0.0131225	1.68241
SMPD3	1.87282e-12	-0.138223	-2.19363
RGL1	1.8799e-12	-0.149658	-0.708306
PRR13	1.89101e-12	0.106319	0.395268
SARS	1.93142e-12	-0.12228	-0.234099
PCSK2	1.93152e-12	-0.181193	-2.18929
ZFP740	1.99196e-12	0.122358	0.5052
HDAC1	1.99223e-12	0.144898	0.298844
HESX1	2.09154e-12	0.121988	0.837733
SPATA6	2.11491e-12	-0.151791	-0.596908
SLC6A13	2.12451e-12	-0.180804	-3.03044
BEND4	2.1862e-12	0.105285	0.487441
KCNE1L	2.21969e-12	-0.126037	-1.55416
ZFP536	2.26044e-12	-0.177001	-3.05216
NRD1	2.33136e-12	-0.142469	-0.290711
ATP2C1	2.40608e-12	0.146199	0.421505
TRAM1	2.40773e-12	0.120559	0.253443
GM26542	2.42172e-12	0.00649897	2.04267
CLCF1	2.42224e-12	0.00664661	2.12625
B4GALNT4	2.47614e-12	0.108134	0.608801
ROMO1	2.48866e-12	-0.102968	-0.224443
NOS3	2.51859e-12	-0.224305	-2.86068
MED6	2.5379e-12	0.11954	0.302651
AQP11	2.61661e-12	-0.143488	-0.963005
PAX7	2.66743e-12	0.0529992	1.04022
TMEM110	2.69375e-12	0.117436	0.446709
KLHDC2	2.72526e-12	0.116033	0.206712
ABCE1	2.76158e-12	-0.131977	-0.237735
ZFP821	2.81253e-12	0.136843	0.454753
GPBP1L1	2.85692e-12	0.101494	0.350721
ANO9	2.88488e-12	0.0112295	1.67287
CUL4B	2.93461e-12	0.128601	0.293576
PROM2	2.96114e-12	0.000756469	3.95253
CDCA8	2.99825e-12	-0.128809	-0.176292
NUAK1	3.01049e-12	0.0887606	0.683148
DENND5A	3.02582e-12	-0.151797	-0.441507
T	3.05887e-12	-0.364402	-2.8547
X2700046A07RIK	3.10565e-12	-0.166962
MID1	3.16637e-12	0.197406	0.429292
ADCY5	3.16669e-12	-0.267642	-3.77836
L1TD1	3.19318e-12	-0.101827	-0.817359
BHLHB9	3.24453e-12	0.150204	0.36195
RPS21	3.24453e-12	-0.0839967	-0.136118
PPID	3.38772e-12	-0.119403	-0.163585
NIM1K	3.38851e-12	-0.121224	-1.54397
UBXN2A	3.39785e-12	0.102971	0.51832
CNP	3.42352e-12	-0.135857	-0.817956
X4930427A07RIK	3.42568e-12	0.0718215
SOX9	3.46359e-12	-0.267503	-0.702758
PAK2	3.47153e-12	-0.124705	-0.258688
KLF9	3.48078e-12	-0.152047	-0.798407
YAP1	3.56096e-12	0.148204	0.347731
ABI3	3.56386e-12	-0.459466	-4.98219
ACAT2	3.63968e-12	-0.139734	-0.29005
TMEM41A	3.66832e-12	-0.155966	-0.47729
GRAMD1C	3.68771e-12	0.0112694	1.5331
RPL15	3.83631e-12	-0.0811159	-0.0905548
RAPH1	4.02577e-12	0.198605	0.416136
DUSP2	4.02577e-12	-0.176945	-2.07771
GALK1	4.14025e-12	-0.133474	-0.267355
GM10837	4.14025e-12	-0.160337	-0.582617
LMOD1	4.17869e-12	0.0182139	0.399075
PPP2R1B	4.23967e-12	-0.149232	-0.322195
TTC4	4.31482e-12	-0.144916	-0.328335
PRKAG2	4.36153e-12	0.0967023	0.548347
GAD1	4.40294e-12	0.00579856	2.22575
MOV10	4.40853e-12	0.0402629	0.86885
BCR	4.51173e-12	0.12035	0.549646
MRPL47	4.51173e-12	-0.150137	-0.392789
UBE2QL1	4.71274e-12	-0.143738	-1.75622
LRRK1	4.76704e-12	0.0278253	1.20351
AFP	4.88468e-12	-0.767843	-5.64627
CCDC120	4.96464e-12	0.0385112	0.893177
AP2S1	5.04912e-12	-0.112805	-0.24738
PRMT5	5.14185e-12	-0.128445	-0.234983
ALYREF	5.16066e-12	0.126132	0.215261
X1700013H16RIK	5.31509e-12	-0.138344
RNF32	5.45075e-12	-0.137867	-1.71701
MPP7	5.63113e-12	0.0863205	0.576617
MTMR4	5.65325e-12	0.113654	0.461365
GLI1	5.68456e-12	-0.12843	-1.26879
FAM221A	6.03033e-12	0.0275796	1.04679
GIPC2	6.27392e-12	0.0226771	0.230477
IMPAD1	6.30096e-12	0.154937	0.316109
HYPK	6.3391e-12	0.113455	0.240676
MCL1	6.40005e-12	-0.124011	-0.217031
ATG10	6.44849e-12	-0.121405	-0.965198
FAM229A	6.80827e-12	0.00570332	2.16373
FAH	6.86778e-12	-0.118869	-1.26941
FAM185A	6.87814e-12	0.0705447	0.710189
BCL2L1	6.96241e-12	0.0999099	0.334848
PLXNA2	6.99875e-12	-0.184483	-0.68254
CCDC85B	7.00123e-12	-0.152896	-0.590752
NDUFB2	7.1516e-12	-0.127544	-0.256367
BOP1	7.25775e-12	-0.146064	-0.306472
MTAP	7.42765e-12	-0.138524	-0.256679
MTSS1L	7.5297e-12	0.0834577	0.586807
DNAJC1	7.53942e-12	0.176057	0.429634
X2610027F03RIK	7.54536e-12	-0.351551
MRPS16	7.59755e-12	-0.115276	-0.232048
TSEN2	7.76572e-12	-0.150531	-0.418586
PBX3	7.95134e-12	0.173321	0.343839
METTL1	8.06565e-12	-0.118815	-0.213949
DNAJC8	8.10391e-12	-0.096395	-0.127946
ZFP36L1	8.48257e-12	-0.169684	-0.284956
SIRT2	8.57949e-12	-0.152499	-0.432341
COPS8	8.5825e-12	-0.112966	-0.209894
MPHOSPH9	8.98308e-12	-0.158979	-0.485817
USP13	9.09551e-12	-0.125726	-1.01835
FAM3C	9.18165e-12	0.115464	0.316191
TSR2	9.21677e-12	-0.154229	-0.377065
TRAM1L1	9.36025e-12	-0.118138	-1.02736
TIA1	9.46461e-12	0.141413	0.272965
FGFRL1	1.00478e-11	-0.153156	-0.686684
PEX11G	1.01017e-11	0.0368991	0.868175
DNMT3B	1.02795e-11	0.267116	0.367863
HAPLN3	1.03835e-11	-0.138094	-1.15321
TMEM141	1.04404e-11	0.100611	0.53669
FAM214B	1.04665e-11	-0.12002	-0.942058
ZDHHC2	1.06163e-11	0.129549	0.481037
UGCG	1.09239e-11	0.134892	0.388702
BCL2L11	1.0934e-11	0.163073	0.463218
PAK3	1.11989e-11	-0.149912	-1.08135
MCF2	1.12492e-11	-0.143087	-1.2045
EMP2	1.14027e-11	-0.173702	-1.79541
ISOC1	1.15263e-11	0.127104	0.261655
PSMC5	1.16124e-11	-0.0983921	-0.171804
ARHGEF40	1.16782e-11	-0.14927	-0.598583
RTN1	1.19261e-11	0.111666	0.565829
GATSL3	1.20113e-11	-0.112985	-1.07711
UNC45B	1.22958e-11	-1.01203	-6.48432
FBXO17	1.24058e-11	0.0657476	0.70831
FUT1	1.28245e-11	0.000720426	3.80351
RNF138	1.30748e-11	0.136478	0.311134
FGF10	1.33038e-11	-0.147178	-1.44623
NOVA2	1.35252e-11	-0.127386	-0.979204
L3MBTL3	1.35285e-11	-0.156301	-0.604288
TARS	1.43081e-11	-0.129761	-0.256162
SEC22A	1.43294e-11	0.131407	0.420175
AGTPBP1	1.46474e-11	-0.122146	-0.80433
POLR3K	1.47617e-11	0.125628	0.251915
FRK	1.47617e-11	0.0162926	1.54353
TNFAIP8	1.47664e-11	0.164549	0.398394
ASCL4	1.47664e-11	0.00759252	1.73631
NRXN2	1.47679e-11	-0.158251	-0.55695
ARL2BP	1.50527e-11	-0.133039	-0.294928
GAS7	1.52408e-11	-0.146805	-2.16381
FABP5	1.60067e-11	-0.0301608	-0.138388
OGFR	1.64628e-11	-0.134676	-0.269278
INO80E	1.67102e-11	-0.145341	-0.350638
ZFP608	1.68453e-11	0.197406	0.430439
DLG1	1.68829e-11	0.16588	0.443058
FRZB	1.72201e-11	-0.154566	-0.700376
MYOCD	1.72388e-11	-0.331769	-3.23804
IGSF9B	1.77379e-11	0.0817561	0.662272
GRAP	1.78084e-11	-0.397886	-3.68302
VAT1L	1.79284e-11	-0.103006	-1.03674
LDLRAP1	1.80167e-11	0.0573514	0.761583
SCPEP1	1.80167e-11	-0.148834	-0.546933
MRPL28	1.82183e-11	-0.105614	-0.177524
PCK2	1.832e-11	-0.130545	-0.555307
GSTP1	1.93847e-11	-0.149336	-0.567655
SOX18	1.94215e-11	-0.406591	-3.99305
SYDE1	1.95208e-11	-0.108581	-0.887692
X1190002N15RIK	1.95358e-11	-0.150377
VAX1	1.96193e-11	0.0115443	1.95006
RALB	1.96795e-11	-0.161195	-0.6447
TTLL10	2.00219e-11	0.00237995	2.92898
DDX6	2.00258e-11	0.129559	0.257326
TUBB4B	2.05708e-11	0.125979	0.213141
RRP8	2.05708e-11	-0.140656	-0.300363
ISLR	2.06235e-11	-0.32831	-5.1336
CSAD	2.06758e-11	0.105507	0.515081
TIMM17A	2.09074e-11	-0.0939648	-0.20701
GSDMA	2.09235e-11	0.00179363	2.91822
LIFR	2.0992e-11	-0.153954	-0.821735
CEBPG	2.1026e-11	0.159755	0.340674
HAND1	2.14623e-11	-0.376738	-2.78112
UBTF	2.16817e-11	-0.129294	-0.22059
CMC2	2.23395e-11	-0.132137	-0.302431
RNF167	2.23972e-11	0.127583	0.397648
RILPL2	2.26739e-11	-0.135373	-0.584969
NKX6-2	2.31374e-11	-0.304018	-2.87299
ROBO2	2.35462e-11	-0.166613	-0.910743
FILIP1	2.37757e-11	-0.255693	-3.76386
SUN1	2.41891e-11	0.111364	0.471713
FBXO25	2.48043e-11	0.0618174	0.613308
GRHL1	2.51114e-11	0.00750335	2.02354
SLURP1	2.56162e-11	0.00190875	2.81266
MAPK10	2.58735e-11	-0.198019	-2.4659
TCF19	2.6022e-11	-0.123249	-0.949069
GTF2H3	2.6078e-11	0.147078	0.342353
PAM	2.64177e-11	-0.157987	-0.668332
INF2	2.6716e-11	-0.122413	-0.852755
COPZ2	2.68833e-11	-0.137295	-0.66585
TTLL1	2.73334e-11	0.0804592	0.567235
X5930412G12RIK	2.74052e-11	-0.118292
LYPD6B	2.75019e-11	0.00866995	1.57506
TWF2	2.78406e-11	-0.144845	-0.405671
D16ERTD472E	2.83473e-11	-0.126974	-0.699388
MAP6	2.84441e-11	-0.0881488	-1.42153
CD164	2.8682e-11	0.143667	0.29978
HOXD4	2.88657e-11		-24.888
KREMEN2	2.90823e-11	0.00234381	3.17894
PTPRT	2.96122e-11	-0.161017	-2.92069
WTIP	2.99456e-11	0.171371	0.314232
CMTM5	2.99456e-11	-0.246432	-4.32981
ACADL	3.00154e-11	0.159234	0.390792
PRPF4B	3.01018e-11	-0.124877	-0.206798
MLF2	3.05996e-11	-0.0963097	-0.146659
B230118H07RIK	3.121e-11	-0.141834	-0.355863
CALML4	3.1445e-11	0.00619179	2.0265
GEMIN5	3.2389e-11	-0.133065	-0.259974
KRAS	3.24657e-11	0.100819	0.133075
E2F8	3.26302e-11	0.0958771	0.510222
POLD2	3.2887e-11	-0.145329	-0.334121
GOLGA3	3.29891e-11	-0.222219	-0.548175
GPD2	3.31502e-11	0.156776	0.428987
CACUL1	3.33341e-11	0.135791	0.448236
EHD2	3.33963e-11	-0.113026	-1.50159
STAMBPL1	3.3841e-11	-0.116412	-1.38627
PGM2	3.56213e-11	-0.163637	-0.448146
MBNL2	3.56572e-11	0.131286	0.46855
TRMT10B	3.61261e-11	0.102798	0.430865
CCT8	3.68099e-11	-0.0921391	-0.122622
PPP1R12A	3.70529e-11	-0.142332	-0.305406
WNT8B	3.70529e-11	-0.381501	-3.45645
COX4I1	3.81824e-11	0.0771483	0.114317
TNFAIP6	3.84105e-11	-0.165145	-2.14827
ATP6V0D1	3.86844e-11	-0.129492	-0.303807
PAFAH1B1	3.87899e-11	-0.104706	-0.196688
ATG101	3.92552e-11	0.10923	0.243569
BC028528	3.95921e-11	-0.135387	-1.27888
ERGIC1	3.98638e-11	0.153338	0.336925
SPRY4	4.08943e-11	0.0402713	1.0064
TBX6	4.09989e-11	-0.420025	-3.61681
ERBB2	4.26167e-11	0.0824073	0.647511
TRIM33	4.28923e-11	0.153118	0.33261
FGFBP3	4.42037e-11	-0.15259	-1.15526
HES7	4.42886e-11	-0.345726	-3.03439
BAG4	4.47857e-11	0.144287	0.318593
LECT1	4.50863e-11		-24.0411
PPM1E	4.53639e-11	-0.110878	-1.48001
CSRNP3	4.57256e-11	-0.112086	-1.38667
PSD4	4.6079e-11	0.00648886	1.92112
HADHA	4.6079e-11	-0.136524	-0.283895
PTTG1	4.68829e-11	-0.132823	-0.254021
CAPN5	4.75236e-11	0.010333	1.67377
GKAP1	4.75245e-11	0.182604	0.351597
DNAJC22	4.81214e-11	0.0235758	1.03374
MYCL	4.93264e-11	-0.117621	-0.498159
GPX8	5.0577e-11	-0.155351	-0.540464
ACBD6	5.30344e-11	-0.113965	-0.221658
FMR1	5.31162e-11	0.124011	0.274218
SF3B6	5.37553e-11	0.100107	0.168439
BC034090	5.38435e-11	-0.100785	-1.50672
ABLIM1	5.42286e-11	0.130588	0.453109
ANKRD40	5.57691e-11	-0.150046	-0.420876
PLIN5	5.58974e-11	0.0178832	1.0601
UBE2D1	5.69168e-11	0.14576	0.276758
TMEM150A	5.74384e-11	-0.14703	-0.838288
TMOD2	5.8453e-11	-0.145619	-0.603792
BTG2	5.8453e-11	-0.147976	-0.756944
H2-K1	5.84625e-11	0.182945	0.392511
SAT1	5.95768e-11	-0.164397	-0.721114
COQ5	5.97857e-11	-0.137194	-0.315995
KMT2E	6.04959e-11	0.183081	0.357529
EIF5A2	6.05081e-11	-0.124337	-0.63065
BLOC1S2	6.0786e-11	-0.119211	-0.259434
HS3ST3A1	6.10454e-11	-0.102002	-1.50582
DES	6.25392e-11	-0.163158	-0.974317
GM266	6.36982e-11	-0.151416	-1.00815
TPT1	6.40233e-11	-0.0582386	-0.0599316
IWS1	6.50371e-11	-0.128954	-0.224369
CAT	6.53506e-11	-0.126053	-0.302358
IGDCC4	6.67991e-11	-0.110539	-1.79085
SLC35E4	6.93332e-11	-0.108279	-1.56634
GRIPAP1	6.94794e-11	-0.148963	-0.404128
LPAR3	7.04979e-11	-0.131356	-1.46274
X2610318N02RIK	7.06389e-11	-0.132006
MPPED2	7.13671e-11	0.114807	0.140033
SV2A	7.13671e-11	-0.111986	-1.24603
FOXE1	7.14365e-11	0.0117833	1.25826
DDX24	7.18125e-11	-0.100333	-0.191339
AFAP1	7.18125e-11	-0.131216	-0.86079
LIG1	7.20248e-11	0.123642	0.224483
TMA7	7.23416e-11	-0.0758402	-0.105744
KITL	7.29536e-11	-0.177589	-0.905538
REEP3	7.37828e-11	0.146653	0.311969
RSL1D1	7.43269e-11	-0.10831	-0.139406
FLT4	7.43269e-11	-0.248402	-3.1048
FGF17	7.4783e-11	0.025874	0.923808
PON1	7.4783e-11	0.00524873	2.30575
KLHDC8A	7.55928e-11	0.00888469	2.10124
TAGLN3	7.58758e-11	-0.112989	-1.1202
KYNU	7.63781e-11	-0.146866	-2.63963
FOXN1	7.70027e-11	7.94475e-05	6.92793
DHRS3	7.89206e-11	-0.134432	-1.58144
DLG3	7.92519e-11	0.115945	0.4352
FAM172A	7.94333e-11	-0.140312	-0.541472
FZD7	7.98958e-11	0.14925	0.510667
PITPNA	8.04889e-11	-0.122227	-0.262303
ZFP459	8.10775e-11	0.0351965	0.877585
LRRC55	8.25137e-11		-23.9956
YAE1D1	8.31555e-11	-0.127367	-0.252853
LIN28B	8.40368e-11	0.188071	0.364527
LRRN1	8.40368e-11	-0.121939	-1.09987
ATAD2B	8.7088e-11	-0.148684	-0.377289
FRY	9.06184e-11	0.0187339	1.07134
TMEM181A	9.20203e-11	0.0585485	0.653404
CHMP6	9.20258e-11	-0.140823	-0.343091
ROM1	9.25853e-11	-0.105901	-0.901784
ADM2	9.26841e-11	0.0204409	1.24619
COX6B2	9.31631e-11	-0.148954	-0.467891
S100G	9.33501e-11	-0.461702	-3.67292
SLC7A4	9.38619e-11	0.00860721	1.64419
A730049H05RIK	9.4084e-11	-0.121784	-1.94132
ZBTB8OS	9.4417e-11	0.129569	0.27186
UTRN	9.52929e-11	0.117799	0.552508
GINM1	9.76391e-11	0.103777	0.366758
GM13715	1.0362e-10	-0.147988	-3.47279
RASSF9	1.04524e-10	0.0134521	1.20578
CAR12	1.05042e-10	-0.113606	-0.938983
UIMC1	1.06354e-10	-0.142522	-0.509222
PDZD11	1.06911e-10	-0.130659	-0.331554
GM12827	1.10119e-10		-24.0314
PCSK5	1.10771e-10	-0.118721	-1.29954
XK	1.11499e-10	0.0156576	1.49339
PTPRA	1.12449e-10	-0.151911	-0.378387
HOXB8	1.12567e-10		-24.9576
GPRIN1	1.13062e-10	-0.109141	-1.53804
RUVBL2	1.15303e-10	-0.114904	-0.1951
FAM26F	1.15499e-10	0.0152679	1.39858
AATF	1.16251e-10	-0.145108	-0.312834
BMPR1B	1.1638e-10	0.0219058	1.16413
BCS1L	1.16477e-10	-0.134784	-0.501657
CES1D	1.18251e-10	0.00110983	3.66498
LOXL1	1.1853e-10	-0.139414	-2.14442
X4933434E20RIK	1.19074e-10	0.130436
EPS8L2	1.20978e-10	0.0163864	1.13902
SPAST	1.26501e-10	0.146864	0.324523
EIF2S1	1.27969e-10	-0.0940872	-0.153006
CAPSL	1.31062e-10	0.0314182	0.50452
PRKRA	1.32491e-10	0.122473	0.246362
B230208H11RIK	1.32728e-10	0.0171584	1.28297
SLC16A13	1.33161e-10	-0.127258	-0.856806
OSTF1	1.35724e-10	0.0852043	0.432095
LEF1	1.35976e-10	-0.167445	-0.412163
TMCO1	1.37064e-10	-0.117967	-0.25244
INPP1	1.37396e-10	-0.108	-0.879488
TRPS1	1.3875e-10	0.0577194	0.791123
PIPOX	1.40316e-10	-0.116903	-0.912668
GRM8	1.41305e-10		-24.1113
RANGAP1	1.4165e-10	-0.1214	-0.17728
CYBA	1.44104e-10	0.199037	0.346437
DNPEP	1.45561e-10	0.129483	0.301255
GPSM2	1.47786e-10	0.092955	0.58854
S1PR1	1.48296e-10	-0.209851	-3.15267
ASB2	1.49028e-10		-25.0788
WBP4	1.49255e-10	0.111893	0.198951
PLAC1	1.51733e-10	-0.204758	-2.69616
PCGF5	1.54006e-10	0.00539051	-0.167823
MAML3	1.55567e-10	0.162496	0.452219
TTC39A	1.56213e-10	0.0266265	0.927164
MRPL42	1.56311e-10	-0.101899	-0.190507
CNOT6L	1.56974e-10	0.114352	0.487545
PDLIM5	1.58896e-10	-0.160658	-0.746163
WDTC1	1.63925e-10	0.08713	0.535693
ADGRB1	1.64011e-10	-0.109135	-1.88325
NRP1	1.6637e-10	-0.139901	-0.732472
HSBP1	1.66889e-10	0.109884	0.197314
RRP7A	1.74724e-10	-0.126635	-0.263249
VTN	1.75023e-10	-0.365718	-3.93815
PLPP2	1.75663e-10	-0.141961	-0.5749
SOCS3	1.76032e-10	0.0417719	0.807154
MAK16	1.76989e-10	-0.120534	-0.200639
SIPA1	1.80558e-10	-0.133941	-0.829407
CTNNAL1	1.87464e-10	0.165976	0.387199
CORO2B	1.8957e-10	-0.104408	-1.02125
SNAI3	1.89842e-10	0.00159905	2.98765
ZFP7	1.94173e-10	0.0690866	0.561413
PLCD1	1.94707e-10	0.0327169	0.716708
X5730596B20RIK	2.00674e-10	-0.229569
MTDH	2.02104e-10	-0.106524	-0.153293
PTHLH	2.06127e-10	0.00416514	2.57064
SIAH2	2.08206e-10	-0.108576	-1.0059
CYP4X1	2.10493e-10	-0.139765	-0.651089
NPEPL1	2.17955e-10	0.138682	0.397207
HVCN1	2.18836e-10	0.0372106	0.898833
FCGBP	2.18836e-10	0.00387957	2.40968
GM14102	2.18836e-10	0.000124521	5.77777
PRSS23	2.23926e-10	-0.130639	-0.939489
NUP43	2.2449e-10	0.11146	0.210577
CHN2	2.24751e-10	0.0497559	0.751762
FOXP2	2.25857e-10	-0.148948	-1.75933
FSD1L	2.29036e-10	-0.1354	-0.637492
GCNT1	2.32834e-10	0.0540704	0.796929
LRIG3	2.33868e-10	-0.134988	-0.426016
SDAD1	2.33881e-10	-0.124179	-0.232622
TM2D1	2.34535e-10	0.0898568	0.198976
WDR66	2.36838e-10	-0.153454	-2.3951
TAMM41	2.3833e-10	0.137505	0.36633
COL4A5	2.43083e-10	0.060466	0.697357
DKK1	2.4602e-10	-0.189964	-0.855021
CDH4	2.47653e-10	-0.120866	-0.851694
CUBN	2.47836e-10	-0.596747	-4.83325
PRPS2	2.48216e-10	-0.149134	-0.40832
STOX2	2.51127e-10	0.190923	0.415187
THSD7A	2.53755e-10	0.0445205	0.978089
ZAR1	2.59303e-10		-24.3046
YIF1B	2.60492e-10	-0.122531	-0.296898
PEX6	2.65591e-10	0.129208	0.409755
EDAR	2.76341e-10	0.00227462	2.78108
MCM5	2.76518e-10	0.134334	0.257
GAS6	2.78383e-10	-0.186481	-2.24771
TUBB4A	2.82203e-10	0.0870538	0.310411
PRDX4	2.83955e-10	-0.102588	-0.194608
GNA11	2.86362e-10	-0.116856	-0.248775
RPL10-PS3	2.8766e-10	0.10232	0.180974
MGAT4B	2.91186e-10	0.138494	0.44842
PTOV1	2.92212e-10	0.0965342	0.15763
HSPA9	2.93436e-10	-0.110761	-0.15727
MAFF	2.96974e-10	0.027178	1.06802
POLB	2.98569e-10	0.114537	0.258557
CKMT1	2.9901e-10	0.0124887	1.50517
GRIN2A	3.0812e-10	-0.169509	-2.6188
MFSD6	3.11526e-10	0.00733249	2.08479
ANKRD10	3.20203e-10	0.1508	0.303641
C77080	3.286e-10	0.0376959	0.893075
RIT1	3.3243e-10	-0.138951	-0.446364
MPP1	3.56416e-10	-0.115568	-0.93283
UBFD1	3.57533e-10	0.112226	0.223971
TRIM16	3.60109e-10	0.00679017	1.97993
ADD3	3.60938e-10	-0.175356	-0.398266
EDARADD	3.64282e-10	-0.142241	-2.25276
AIFM3	3.64511e-10	0.0141596	1.16956
RBCK1	3.67065e-10	-0.127077	-0.28213
NUCKS1	3.71864e-10	-0.0857161	-0.0944894
IGF1R	3.75655e-10	0.175439	0.350213
HINT1	3.76774e-10	-0.0804435	-0.120359
BCL2	3.77475e-10	-0.131549	-0.734835
VKORC1	3.82039e-10	-0.146956	-0.474199
HS3ST3B1	3.86092e-10	0.00497835	0.167114
FKBP1A	3.86092e-10	-0.0916242	-0.152949
PPP1R9B	3.90015e-10	-0.122267	-0.608216
ACSL6	3.9265e-10	-0.106295	-1.30196
SDC3	3.9265e-10	-0.135843	-0.877074
AKT1S1	4.05104e-10	-0.121839	-0.259908
AMPH	4.11381e-10	0.0481487	0.257223
ATF5	4.17699e-10	-0.138277	-0.517343
B4GALT5	4.18241e-10	-0.112183	-0.951296
KDM5D	4.18367e-10	0.0857546	0.614289
DMTN	4.27004e-10	0.0106591	1.60929
ASB3	4.2704e-10	0.0897478	0.513979
SUPT20	4.29541e-10	0.119952	0.280817
ZBTB16	4.33856e-10	-0.0791908	-0.379447
HS3ST1	4.36435e-10	0.0131646	1.6803
HYKK	4.37974e-10	-0.104223	-1.16776
MYLK	4.42846e-10	0.0801388	0.643468
GNMT	4.63723e-10	0.0073052	1.63642
PCDH15	4.64481e-10	0.00634769	1.95699
CLIC1	4.76762e-10	-0.151946	-0.304284
HACE1	4.78468e-10	0.0986902	0.5231
USB1	4.81886e-10	-0.126987	-0.521743
MTHFD2L	5.12082e-10	0.13081	0.297235
HIST1H4H	5.16165e-10	-0.137267	-0.608882
IRF6	5.17897e-10	0.0147982	0.751146
SMN1	5.2435e-10	-0.10527	-0.182181
UBE2H	5.28872e-10	0.139284	0.390885
IMMT	5.34109e-10	-0.0976645	-0.136119
TXNL1	5.34775e-10	-0.0878944	-0.151966
ANKRD26	5.35231e-10	0.136107	0.392863
ZFP775	5.35231e-10	-0.0990843	-0.828918
REEP2	5.42258e-10	-0.106828	-1.05367
SPTB	5.50643e-10	0.0197437	1.14931
IL1F6	5.51483e-10	3.38066e-05	8.92897
SCRN1	5.52527e-10	-0.107724	-1.40137
FAM132A	5.5547e-10	0.0770395	0.567345
MCEE	5.62292e-10	0.135398	0.294067
MRPL33	5.74054e-10	-0.103657	-0.199724
ATP5J	5.80232e-10	-0.0705857	-0.0975739
ART5	5.82636e-10	-0.115105	-2.1145
BDH2	5.93697e-10	0.034556	0.915294
PTPRE	6.01519e-10	-0.146882	-1.61186
PLPPR3	6.03841e-10	0.0519927	0.691491
MYRFL	6.07051e-10	-0.130637	-2.43903
GNG12	6.10526e-10	-0.152768	-0.624525
VAMP3	6.38748e-10	-0.124765	-0.284546
SRXN1	6.39857e-10	-0.0947682	-1.23752
CTGF	6.40795e-10	0.0531489	0.576892
BCAR1	6.426e-10	0.140557	0.42286
CCL27A	6.63616e-10	0.109331	0.45233
PITPNM2	6.73698e-10	-0.11388	-0.79717
ARHGEF38	6.76134e-10	0.000126717	5.90066
LITAF	6.80212e-10	-0.138784	-0.40364
STAM2	6.85071e-10	0.122252	0.43783
IFI207	6.85362e-10	-0.246531	-6.04874
CCT2	6.96026e-10	-0.0687598	-0.101399
DPM3	7.17657e-10	-0.122616	-0.282177
LANCL2	7.26648e-10	-0.1377	-0.463594
FLRT1	7.26648e-10	-0.138005	-1.33664
LRRK2	7.26826e-10	-0.262001	-3.70371
SEPT7	7.43431e-10	-0.101152	-0.184843
SHB	7.4558e-10	0.0718854	0.609044
MS4A4D	7.51603e-10	-0.103254	-1.25006
GM30146	7.53629e-10	-0.077336	-0.918691
TECPR1	7.66105e-10	-0.11246	-0.724178
SMYD2	7.90736e-10	-0.139638	-0.372395
X1700123O20RIK	7.96624e-10	0.0850675
DNAJC15	7.98941e-10	-0.102425	-0.217845
TOR2A	8.00974e-10	-0.14063	-0.412757
MEA1	8.14274e-10	0.104463	0.183043
LAPTM5	8.14274e-10	-0.144241	-3.12305
TRPV6	8.24341e-10	0.0057199	2.13549
JAK2	8.24636e-10	0.0372776	0.811041
INSIG2	8.24787e-10	0.105326	0.338682
CPSF3	8.31323e-10	0.125611	0.296016
DPPA5A	8.33653e-10	-0.104186	-1.75223
B3GALT1	8.49501e-10	-0.0954558	-1.67865
NAXD	8.67263e-10	0.131643	0.271068
CNTNAP3	8.80944e-10	0.0011379	3.39978
TEX15	9.0662e-10	-0.123348	-0.984905
PPP1R9A	9.19672e-10	0.154201	0.455029
SNX30	9.22956e-10	-0.135499	-0.533439
LRFN1	9.33924e-10	0.0538339	0.652197
ZFP503	9.65669e-10	-0.195951	-0.537765
D8ERTD738E	9.67491e-10	0.0868592	0.130322
RNCR4	9.92098e-10	0.0020243	2.5127
ME1	1.00437e-09	-0.114125	-1.06533
POLR2I	1.00662e-09	-0.102923	-0.190192
REM1	1.00662e-09	-0.225468	-3.48132
MYH9	1.01345e-09	0.181513	0.358504
SNTA1	1.01394e-09	-0.0975749	-1.46904
X0610037L13RIK	1.02744e-09	-0.123295
SEPT9	1.05556e-09	0.162537	0.35619
DLG5	1.06057e-09	0.0806724	0.559929
NXF7	1.06068e-09	-0.209856	-2.62362
ANKRD6	1.06373e-09	0.0582882	0.690418
CBARP	1.08754e-09	0.0493566	0.818349
RNASEH2B	1.09773e-09	0.103106	0.222122
FTL1	1.10947e-09	-0.0727421	-0.100927
CD109	1.11453e-09	-0.138282	-2.36737
TCF12	1.11564e-09	-0.151093	-0.265136
FGB	1.11749e-09		-25.4231
X1700011I03RIK	1.12206e-09	0.000483176
MCTS2	1.13915e-09	-0.129096	-0.317208
DDX23	1.14042e-09	-0.139242	-0.255871
ADAMTS10	1.15135e-09	-0.116754	-0.540137
TRIB2	1.19469e-09	-0.125232	-0.853783
PLPP1	1.20392e-09	-0.12077	-0.738967
TRIM35	1.2138e-09	-0.137605	-0.331918
GOT1	1.21501e-09	-0.120606	-0.249449
X0610009B22RIK	1.21743e-09	0.107165
OAS1C	1.23718e-09	0.00568668	2.08307
SGCB	1.25182e-09	-0.114472	-0.590137
MINPP1	1.25961e-09	0.15623	0.295314
TMED4	1.27452e-09	0.139479	0.305941
SRGAP3	1.27745e-09	-0.114604	-0.824483
APC2	1.28278e-09	-0.102152	-1.60348
GM9242	1.30685e-09	0.03819	0.843728
GOLM1	1.30685e-09	-0.131026	-0.279762
CAR4	1.31374e-09	0.18768	0.22189
CD82	1.36051e-09	-0.162639	-2.40938
GM10036	1.36201e-09	0.113884	0.214198
RPN1	1.36286e-09	0.133677	0.246713
ASGR1	1.3786e-09	-0.139325	-2.66495
ZCCHC17	1.38147e-09	-0.112184	-0.262153
AGPAT2	1.38495e-09	0.0872715	0.507925
PTPRN2	1.39012e-09	-0.106045	-1.5305
CDCA5	1.39978e-09	0.138063	0.378399
ONECUT2	1.40421e-09	0.0391915	0.849532
ARHGAP26	1.42486e-09	0.0214009	1.1644
ZMIZ1	1.42486e-09	-0.147791	-0.325934
APOM	1.44006e-09	-0.45319	-3.70094
ANKMY2	1.44342e-09	0.0917208	0.485736
UTP3	1.44662e-09	-0.09689	-0.170135
SCRIB	1.45905e-09	0.115213	0.36241
HEBP1	1.47354e-09	-0.146505	-0.630933
MTUS1	1.47659e-09	0.033047	0.568298
RPL24	1.47659e-09	-0.044811	-0.0701043
SEMA5B	1.50487e-09	-0.101091	-1.09412
HSPH1	1.50545e-09	-0.117569	-0.161499
ZBTB44	1.51829e-09	0.0900457	0.490079
MRPL34	1.55664e-09	-0.121567	-0.198347
CMPK2	1.59205e-09	0.00711714	1.83715
CCDC96	1.62001e-09	-0.101482	-0.881235
TMED3	1.66407e-09	0.124355	0.32989
RREB1	1.66772e-09	0.108361	0.488999
ARL5A	1.67811e-09	0.111414	0.253856
NDRG2	1.6786e-09	-0.108403	-1.41848
PI4K2B	1.6825e-09	0.131635	0.398729
PDZK1	1.6915e-09	-0.324087	-4.10706
HEATR3	1.69883e-09	-0.138161	-0.316062
ANPEP	1.74793e-09	-0.081102	-1.4461
GM45009	1.74811e-09	-0.30431	-4.71135
AIMP2	1.80747e-09	-0.107773	-0.182518
STRAP	1.83234e-09	-0.0973878	-0.150172
ABHD2	1.83321e-09	0.0552085	0.607497
STAT5B	1.83321e-09	-0.0922978	-1.03274
JSRP1	1.83325e-09	-0.101094	-0.825491
CCDC28B	1.83325e-09	-0.137532	-0.39194
B3GAT1	1.84205e-09	-0.105957	-2.59593
HMGCLL1	1.87075e-09	0.0307765	0.782963
STUM	1.88936e-09	-0.124915	-2.08058
GM26829	1.89993e-09	-0.1307	-2.41952
RARS	1.90748e-09	-0.102467	-0.16287
CACNB2	1.94467e-09	0.0551388	0.64144
SMAD6	1.94624e-09	0.0512688	0.554778
POSTN	1.96916e-09	0.0123071	1.10612
COL22A1	1.97859e-09	-0.105551	-1.74696
MAP2K2	1.98799e-09	-0.0939319	-0.139408
GM42418	2.11799e-09	0.262503	0.305627
PODXL	2.17062e-09	0.115422	0.148422
HHEX	2.21352e-09	-0.16923	-1.81822
SERF2	2.22301e-09	0.0589881	0.0593673
HS3ST6	2.23268e-09	0.0124592	1.60278
GRIN2B	2.23268e-09	-0.229732	-4.28446
SRP9	2.24613e-09	0.105311	0.178946
X1700016K19RIK	2.25803e-09	0.0195476
RANBP1	2.27957e-09	0.0729644	0.115216
TRPC4	2.30279e-09	0.00752824	1.84263
P3H1	2.31105e-09	-0.125942	-0.591055
ITPR3	2.32391e-09	-0.094674	-0.863769
FNDC3B	2.33274e-09	0.109162	0.487712
CCDC28A	2.33835e-09	0.0664645	0.562522
NUDT19	2.33835e-09	-0.136901	-0.34785
EXOC6B	2.35136e-09	0.0805961	0.511018
STAT3	2.36643e-09	-0.0951694	-1.14009
FOXA1	2.40766e-09	-0.214253	-2.57752
NFIC	2.53024e-09	-0.0934702	-1.39719
MIP	2.53735e-09	0.026509	0.945286
KCTD5	2.54268e-09	0.10735	0.270858
LMLN	2.5438e-09	0.0621937	0.631585
ARG2	2.5918e-09	0.0186784	1.10542
ETV3	2.59249e-09	0.0567815	0.497854
INTS12	2.6134e-09	0.0927631	0.389583
RIPPLY2	2.63398e-09	-0.347037	-3.89928
RGS5	2.73461e-09	-0.154184	-1.59229
SNCB	2.75134e-09	-0.094234	-1.27106
TOR1A	2.87485e-09	0.104946	0.24277
MAD2L1	2.95283e-09	0.118864	0.261235
EP300	2.95961e-09	0.123878	0.296036
RNF114	2.96802e-09	0.109238	0.35116
TAX1BP3	3.00022e-09	-0.145873	-0.43439
RFLNA	3.01749e-09	-0.129787	-1.79808
COBL	3.02533e-09	0.0160301	0.177304
ICAM2	3.02676e-09	-0.821769	-5.79054
ZFP811	3.0741e-09	-0.11974	-0.767806
NFKB1	3.08439e-09	0.0646426	0.379278
COL4A2	3.0872e-09	0.135476	0.327834
X9130008F23RIK	3.11751e-09	-0.089443
SEPT6	3.1197e-09	-0.124891	-0.272744
RGS17	3.1361e-09	0.0514225	0.714238
VWC2	3.14357e-09	0.0153665	1.40432
PLOD3	3.16252e-09	-0.130941	-0.407522
GBE1	3.1744e-09	0.082051	0.469222
GM561	3.19301e-09	-0.135153	-0.410716
SELENOI	3.2066e-09	0.143629	0.340523
HFE2	3.2194e-09	-0.0989137	-2.05808
ACTG2	3.22018e-09	-0.341937	-4.84667
EXOC3L2	3.22421e-09	-0.163224	-2.71885
EPHA7	3.23535e-09	-0.128044	-0.548491
ARHGAP39	3.29022e-09	0.0959234	0.509266
JARID2	3.35672e-09	-0.16413	-0.31522
SYNE1	3.36614e-09	-0.140489	-2.5238
MPP5	3.39573e-09	0.11171	0.337821
MRPL48	3.39978e-09	-0.125337	-0.322569
PDCD4	3.401e-09	0.177016	0.304495
NGEF	3.45747e-09	-0.150341	-3.18841
VDAC3	3.47436e-09	0.0856445	0.119205
SSU72	3.47436e-09	-0.0941255	-0.16935
USP34	3.4844e-09	0.107748	0.241622
VSTM2A	3.50194e-09	0.00140139	2.82213
SDHC	3.55397e-09	-0.114158	-0.237306
AP4S1	3.55685e-09	0.0970562	0.245226
SLC25A22	3.58803e-09	-0.106873	-0.52347
SGPL1	3.64119e-09	0.101995	0.471356
VCAM1	3.66523e-09	-0.229508	-3.19836
ABCC1	3.68411e-09	0.0678635	0.563204
ZFP358	3.72976e-09	0.109992	0.390383
LARP4B	3.73027e-09	0.11055	0.233084
SPHKAP	3.73695e-09		-24.6832
DAAM2	3.73743e-09	-0.105499	-1.64176
KIF1C	3.76837e-09	0.0754355	0.554533
GOLT1B	3.77706e-09	0.125877	0.292152
DHDH	3.7963e-09	-0.115381	-0.593268
AVEN	3.8184e-09	-0.133933	-0.314387
ATXN1	3.84345e-09	-0.130262	-4.422
CCDC160	3.86801e-09	-0.120663	-0.603383
ECSIT	3.92299e-09	-0.128649	-0.328077
NUBP1	3.94766e-09	0.105711	0.219783
MSMO1	3.99503e-09	-0.136884	-0.475672
ISCA2	4.01517e-09	-0.121988	-0.309224
ABCA3	4.14409e-09	0.0268594	0.66571
FAM83G	4.16255e-09	0.0337435	0.842219
NANOG	4.189e-09	-0.120905	-1.75149
ACIN1	4.20037e-09	-0.0977817	-0.11574
NPM1	4.26194e-09	-0.0706872	-0.0764678
PPP1R13B	4.27607e-09	-0.115115	-1.40778
COX17	4.28733e-09	-0.121759	-0.29961
ZRANB2	4.29191e-09	-0.0908612	-0.13372
MEX3D	4.32805e-09	0.133896	0.425949
CUEDC1	4.34718e-09	-0.143478	-0.398129
GM4799	4.3488e-09	0.131842	0.302464
ACTN4	4.44163e-09	0.112459	0.208401
DOHH	4.44328e-09	-0.113557	-0.248356
ILK	4.60228e-09	-0.136866	-0.3488
RYR2	4.63385e-09	-0.287408	-4.21767
GSTT2	4.64975e-09	0.0557154	0.537473
EIF4E2	4.73698e-09	-0.0936503	-0.163517
FAM69A	4.73812e-09	-0.118066	-0.558483
CBFB	4.74586e-09	0.115799	0.33516
TMEM170	4.76224e-09	0.0562795	0.60188
FAAP24	4.81086e-09	-0.11984	-0.476436
ZFPM2	4.87163e-09	-0.178369	-3.88649
TRIP12	4.90635e-09	0.156544	0.316318
ENO1	4.95175e-09	-0.0940799	-0.110309
SHC2	4.956e-09	0.0663506	0.638984
GBF1	4.97698e-09	-0.135343	-0.319467
DDIT4L	4.99168e-09	0.0516226	0.649953
CSNK2A2	5.0318e-09	-0.100184	-0.176228
METTL9	5.24584e-09	0.0975681	0.187278
IPO5	5.35253e-09	-0.10644	-0.117723
REEP1	5.41965e-09	-0.113585	-0.903555
ARX	5.50816e-09	-0.282072	-3.95409
SLC8A3	5.63813e-09	-0.101387	-1.6632
SGK3	5.72308e-09	0.0340008	0.5235
SH3BGRL2	5.72493e-09	0.047746	0.711661
MPI	5.74007e-09	-0.126397	-0.439984
MARCH7	5.76066e-09	0.12718	0.258022
COPRS	5.84874e-09	-0.112251	-0.255142
VSNL1	5.85866e-09	0.0271324	0.964636
GDPD2	5.88758e-09	-0.0959078	-1.79818
CYP4F15	5.90801e-09	-0.11029	-2.39126
LHFPL4	5.91596e-09	-0.092517	-0.981621
POLR3D	5.97468e-09	-0.122966	-0.252926
CLOCK	6.11311e-09	-0.132869	-0.466022
ELFN1	6.11411e-09	-0.111521	-1.99726
A330094K24RIK	6.21891e-09	0.00524871	2.1477
SPARC	6.4387e-09	-0.179916	-0.351902
NEDD8	6.44351e-09	-0.0643853	-0.105518
ELMO3	6.45169e-09	0.0136344	1.36113
FAM60A	6.51726e-09	0.114642	0.204067
RTCA	6.58738e-09	-0.121939	-0.294769
BCL7A	6.64166e-09	0.116187	0.316736
S100A16	6.73907e-09	0.0371534	0.648925
HAPLN1	6.81419e-09	0.120493	0.485886
CTNNBIP1	6.84191e-09	0.120975	0.227473
PPP1R3G	6.94945e-09	-0.0966948	-1.00884
RPL19	6.95291e-09	-0.0448867	-0.0603106
PLCH1	7.07794e-09	0.0760317	0.355125
FAM183B	7.22895e-09	-0.368952	-4.13212
NCAPH2	7.24531e-09	0.126875	0.270773
SOAT1	7.39796e-09	-0.131795	-0.260308
LOXL2	7.44829e-09	0.139472	0.315414
DYSF	7.50583e-09	-0.168993	-2.97333
TXNDC12	7.56002e-09	0.122403	0.232061
SLC22A18	7.65115e-09	0.0177113	1.12581
YWHAH	7.66927e-09	-0.0889864	-0.157231
VRTN	7.67622e-09	-0.105302	-1.07877
SEPT4	7.67701e-09	0.0354332	0.831124
USH1C	7.69076e-09	-0.104475	-0.689477
ADAMTS19	7.77541e-09	0.0353631	0.851705
H2-KE6	7.77676e-09	-0.0942172	-0.301051
WDR6	7.81302e-09	0.131522	0.302577
LAMTOR2	7.91869e-09	0.0918409	0.149914
TOMM5	7.92625e-09	-0.0995366	-0.156925
DIP2C	8.00726e-09	-0.117756	-0.550985
LMTK2	8.16901e-09	0.0645734	0.589794
EPDR1	8.16901e-09	-0.101532	-0.650727
E330009J07RIK	8.22041e-09	0.0637582	0.627636
JDP2	8.29819e-09	-0.119692	-1.4556
ETS2	8.35514e-09	0.0645185	0.340174
ATCAY	8.47245e-09		-23.6158
PLEKHG1	8.51233e-09	0.0414916	0.49477
GM45168	8.63654e-09	0.00111031	3.25479
CTSH	8.67058e-09	-0.211148	-2.04275
CREG1	8.67117e-09	-0.159821	-0.466965
CHRND	8.69532e-09	0.00123717	3.31796
ESAM	8.72591e-09	-0.220904	-2.85434
RPS18	8.76858e-09	0.058927	0.104776
ZFP651	8.91903e-09	0.0623859	0.618601
SDPR	9.03509e-09	-0.354062	-5.27563
PYCR1	9.08802e-09	-0.103592	-0.586894
SH3BP5	9.18958e-09	-0.0993433	-0.636298
SPC24	9.2054e-09	0.105166	0.207536
SEC14L4	9.23623e-09	0.00994743	1.43996
CPSF6	9.35471e-09	0.110769	0.225284
REEP5	9.47316e-09	-0.156266	-0.376811
PLA2G12B	9.51627e-09	-0.300138	-4.01372
MRTO4	9.58248e-09	-0.0940626	-0.149314
MARF1	9.85372e-09	0.0891639	0.399927
TIMM10	1.00953e-08	-0.111358	-0.20431
MYLK3	1.02084e-08	-0.258223	-4.01707
MKKS	1.04081e-08	-0.115167	-0.270216
PIGX	1.05597e-08	0.116929	0.221903
GADD45B	1.06037e-08	0.0515904	0.74107
FAM173A	1.06922e-08	0.134685	0.297961
UTP14A	1.07229e-08	-0.118863	-0.237343
CYP26B1	1.08313e-08	0.0190409	1.22743
RPS6KA1	1.09955e-08	0.118734	0.382985
DTWD1	1.12181e-08	-0.130531	-0.359045
SRD5A1	1.12911e-08	0.0494722	0.625587
FUOM	1.137e-08	-0.107041	-0.911149
LEO1	1.13823e-08	-0.111342	-0.223357
STAP2	1.14309e-08	0.0571008	0.591084
ANGPTL4	1.14447e-08	-0.0962841	-0.802276
TOR1AIP2	1.14856e-08	0.122828	0.302011
SOX7	1.14856e-08	-0.239875	-3.54591
SLC35G2	1.16963e-08	-0.0978053	-1.90585
IZUMO1R	1.1735e-08	0.000734867	3.35321
FBXO32	1.19285e-08	-0.117263	-1.47037
SOAT2	1.19586e-08	-0.59808	-5.55602
FAM69C	1.20913e-08	-0.0882101	-1.03598
GGT7	1.21291e-08	-0.0745583	-0.833368
GM10076	1.23341e-08	-0.17769	-0.291648
AVL9	1.25432e-08	0.0848809	0.361279
EMCN	1.26993e-08	-0.451434	-4.29489
RHOV	1.3135e-08	0.00239219	2.68953
ISYNA1	1.31849e-08	0.119536	0.242443
GM44257	1.33358e-08	-0.13729	-3.01513
CCDC92	1.33613e-08	0.0546346	0.680942
INSM1	1.34175e-08	0.0148829	1.22947
BTBD11	1.34984e-08	-0.102011	-2.39251
CPED1	1.35597e-08	-0.13147	-1.46629
PAWR	1.36295e-08	0.131717	0.378553
IFT22	1.3636e-08	-0.128758	-0.382339
NQO2	1.36651e-08	-0.109009	-0.575905
NKD2	1.37027e-08	-0.0893467	-1.27013
BMS1	1.37585e-08	-0.107093	-0.155575
DESI1	1.3936e-08	-0.113257	-0.234937
PPP1R2	1.41657e-08	0.106524	0.193405
SDR42E1	1.41657e-08	0.00298442	2.06835
SCG5	1.43313e-08	0.0256409	0.0840116
ENHO	1.43816e-08	-0.12491	-0.494642
PDZD4	1.44437e-08	-0.12666	-0.498469
KHDRBS3	1.45606e-08	0.108497	0.226719
ERBIN	1.47727e-08	0.109109	0.48228
SGIP1	1.49912e-08	-0.0909468	-1.05323
ANKRD24	1.53875e-08	-0.117038	-0.48072
ARHGEF2	1.56923e-08	0.137383	0.345415
ADARB1	1.57039e-08	-0.0984397	-0.780454
LY6H	1.58361e-08	-0.109578	-1.29664
FXYD5	1.58665e-08	-0.15385	-2.23827
TRIM37	1.6269e-08	0.104329	0.224479
SIM1	1.64907e-08	-0.231169	-4.30899
PDIA6	1.64927e-08	0.0950728	0.142454
PDE11A	1.66973e-08	0.0163882	1.10756
VLDLR	1.68081e-08	0.0650038	0.503312
LMAN2	1.69164e-08	0.116716	0.224243
DNAJA4	1.69164e-08	-0.102322	-1.47951
LTBR	1.69891e-08	-0.107564	-0.708877
MACROD1	1.70067e-08	0.0187967	1.07655
PPP1R18	1.70837e-08	-0.117652	-0.551137
OTUB2	1.70928e-08	-0.0825848	-1.10781
HMGB2	1.7268e-08	0.0786723	0.141906
RAD54B	1.73392e-08	0.0685497	0.572892
X1700023F06RIK	1.74035e-08	0.0256758
TSHZ3	1.74035e-08	-0.095868	-1.17698
TBXA2R	1.74391e-08	-0.0927173	-1.99036
RASIP1	1.7506e-08	-0.132603	-1.29699
COPS6	1.77548e-08	-0.102816	-0.205415
SIPA1L2	1.7775e-08	-0.102901	-0.956433
ATAD3A	1.78835e-08	-0.110785	-0.210525
H2-D1	1.79525e-08	-0.138782	-0.424743
TMEM256	1.84091e-08	-0.107876	-0.22798
SYT12	1.84642e-08	0.0119141	1.43708
X9030612E09RIK	1.88194e-08	0.00758241
FEZ2	1.89612e-08	-0.124929	-0.443315
KSR1	1.89765e-08	-0.0831725	-1.10704
KIFAP3	1.89765e-08	-0.121492	-0.278109
UTP18	1.92824e-08	-0.11482	-0.212891
CELF5	1.93765e-08	-0.0757332	-0.903227
NDUFS7	1.93948e-08	-0.0965638	-0.174589
NOP56	1.93969e-08	-0.0885207	-0.0883201
ZADH2	1.97315e-08	-0.0929874	-0.80267
SMAP2	2.03737e-08	-0.134154	-0.430584
DPYD	2.06084e-08	-0.155127	-3.17187
TMTC2	2.08592e-08	-0.0966061	-1.29269
CRAT	2.10147e-08	-0.0855662	-0.879446
ZFP985	2.11507e-08	0.0462495	0.691416
GM16485	2.15235e-08	0.00140877	3.0882
CCDC80	2.15341e-08	0.0374473	0.690142
SLC19A1	2.1759e-08	-0.121947	-0.4031
WDR76	2.19043e-08	0.139083	0.286424
GSC2	2.21657e-08	0.0172586	1.14113
PRELID1	2.23257e-08	-0.0741279	-0.121888
ZCCHC3	2.25673e-08	-0.107028	-0.175556
RAP1B	2.27161e-08	-0.10964	-0.21866
NADK	2.28403e-08	-0.122101	-0.280894
EIF4E3	2.29687e-08	0.0419614	0.397546
ITPR2	2.34844e-08	-0.0856717	-1.32409
CTNNB1	2.35761e-08	0.0919561	0.197186
GUCA1A	2.38578e-08	-0.0885962	-1.01086
SLC25A37	2.39291e-08	0.0779518	0.385908
PARP1	2.41187e-08	-0.11134	-0.156501
MMP14	2.42538e-08	-0.109859	-0.385779
GM6792	2.4362e-08		-23.895
PLVAP	2.44723e-08	-0.157408	-1.63778
IFT57	2.4674e-08	-0.133044	-0.417296
CIT	2.47945e-08	0.135884	0.340377
GM44696	2.50927e-08	0.00480908	1.94666
SOX13	2.51618e-08	-0.135801	-0.489725
RB1CC1	2.524e-08	0.105756	0.244651
FRMD6	2.58573e-08	-0.137948	-0.607369
POLA1	2.59715e-08	0.128039	0.32733
ELP5	2.60239e-08	-0.104511	-0.211901
HOXA5	2.62621e-08	-0.248628	-5.09796
FRG1	2.62758e-08	0.106704	0.209539
ULK2	2.63294e-08	-0.0965308	-0.748515
GAL	2.64198e-08	-0.197474	-1.71615
SHANK1	2.79559e-08	-0.0871779	-1.03228
ATP1A2	2.80537e-08	-0.169638	-3.20898
ZMAT2	2.82324e-08	-0.0872452	-0.129276
PFDN4	2.8759e-08	0.105975	0.21783
MICAL2	2.88776e-08	-0.149213	-3.58465
HBA-X	2.9448e-08	0.0250908	0.855618
SOS2	2.95857e-08	-0.0967386	-0.537162
ERG	2.95857e-08	-0.334231	-4.48174
SPTBN1	2.96509e-08	0.203921	0.324298
RPL7L1	3.05596e-08	-0.0914405	-0.150787
SLF1	3.06901e-08	0.125409	0.345474
NPW	3.08035e-08	-0.0820942	-1.34466
ATP13A3	3.08452e-08	0.13956	0.314099
GM10184	3.08452e-08	-0.0900002	-0.499577
PMAIP1	3.13639e-08	-0.090403	-1.06669
DPYSL5	3.15225e-08	0.127638	0.380644
ST3GAL2	3.1738e-08	-0.0884037	-0.455945
VAPB	3.19958e-08	-0.109774	-0.248067
METTL26	3.22045e-08	0.142937	0.31811
RAB5A	3.23121e-08	0.11893	0.262154
SMC3	3.2996e-08	-0.0848079	-0.124045
LYN	3.31803e-08	-0.101021	-1.11867
SGMS2	3.32998e-08	0.012762	1.32037
MKRN3	3.34176e-08	-0.0967043	-0.803432
TUBB2A	3.35308e-08	-0.121654	-0.644019
PCP4	3.39468e-08	-0.0545713	-1.29579
DNAH7A	3.40731e-08	-0.0896238	-0.988297
PCBP4	3.41464e-08	-0.0952545	-0.121505
TDO2	3.41888e-08	-0.599987	-6.59076
GM10053	3.43057e-08	-0.109069	-0.342036
METTL23	3.44197e-08	0.107401	0.256464
RUNX1T1	3.45688e-08	-0.112492	-0.907242
DLX4	3.48659e-08	0.00335684	2.31515
GPATCH4	3.50783e-08	-0.108213	-0.177163
WIPF1	3.50872e-08	-0.100224	-0.566973
PTDSS2	3.53158e-08	-0.116783	-0.278169
COL4A1	3.57772e-08	0.192639	0.274764
CHAF1B	3.58607e-08	0.15203	0.281237
F10	3.58607e-08	-0.237345	-3.71217
CNNM3	3.63225e-08	0.0922505	0.372395
CLDN2	3.63757e-08	-0.207953	-3.72058
SURF4	3.70817e-08	0.113521	0.206411
CAPG	3.71289e-08	0.0579929	0.576392
TULP1	3.73018e-08	0.0281571	0.836774
ENOX2	3.73018e-08	-0.0940657	-0.640179
TBC1D4	3.77287e-08	-0.0929407	-0.63019
NAPSA	3.80362e-08	-0.125958	-2.26377
CYB5B	3.83217e-08	-0.126792	-0.288022
ZFP605	3.84643e-08	0.0677953	0.514855
CCDC39	3.86467e-08	-0.0968159	-1.3168
TRAP1A	3.868e-08	-0.248058	-2.92612
ZC2HC1A	3.86903e-08	0.0935746	0.393135
FKBP11	3.87346e-08	-0.117033	-0.249135
CHRNB1	3.92156e-08	0.00644158	1.60793
JUND	3.96606e-08	0.165103	0.280629
CDS1	3.96606e-08	0.0117695	1.3301
CPE	3.97917e-08	-0.0373662	-0.178922
IFI30	3.99731e-08	0.126854	0.369859
FIGNL2	3.99771e-08	-0.137012	-0.316173
ANXA3	4.0041e-08	-0.119571	-0.948828
SH3GLB2	4.02944e-08	0.0987308	0.354291
ASXL3	4.08981e-08	0.0437907	0.77698
POMGNT2	4.13114e-08	0.0457346	0.670758
MGARP	4.15622e-08	-0.128365	-0.483752
NRG1	4.21119e-08	-0.0819683	-0.729173
NAB1	4.21441e-08	0.0570245	0.594724
FBXO41	4.22417e-08	0.0157311	1.10597
SCX	4.24819e-08	0.0263132	0.925497
PHF3	4.33862e-08	0.108612	0.213504
UBE2K	4.44361e-08	-0.103137	-0.162743
UBE2M	4.45175e-08	-0.0764212	-0.0984705
LGALS2	4.47837e-08		-25.1048
KCNMB4	4.47973e-08	0.0634272	0.544239
SMC4	4.639e-08	-0.114693	-0.165115
MAPK6	4.82476e-08	0.129513	0.287138
PSMD4	4.82476e-08	-0.0856898	-0.116722
PADI4	4.97272e-08	0.0128934	0.947444
DEPTOR	5.01033e-08	-0.0812112	-1.15291
YPEL3	5.04798e-08	0.104595	0.395792
PPP1R26	5.06568e-08	0.0285954	0.829788
SLIRP	5.07346e-08	-0.0930784	-0.164747
PCDH17	5.07604e-08	-0.116116	-1.66098
RRAS	5.18867e-08	-0.120688	-0.443391
RSU1	5.20663e-08	-0.124642	-0.30026
NFIA	5.22551e-08	-0.116817	-2.47464
POR	5.27061e-08	-0.126475	-0.350827
CHIC2	5.30051e-08	-0.103606	-0.211072
CCDC184	5.31075e-08	-0.158137	-3.98998
PNKP	5.36113e-08	-0.117299	-0.391038
HSPA12B	5.36318e-08	-0.0918657	-1.43922
BCL2L14	5.37864e-08	0.00283607	2.42721
X2810006K23RIK	5.50788e-08	-0.123925
RNF187	5.52966e-08	-0.0861434	-0.0998527
AMIGO1	5.6049e-08	0.0205497	1.09401
IGFBP6	5.61805e-08	0.0108729	1.19401
EEF2K	5.66122e-08	-0.10212	-0.67303
RIIAD1	5.76587e-08	-0.219387	-3.62876
BAHCC1	5.88648e-08	0.119989	0.412921
X2810417H13RIK	5.9863e-08	0.141786
TRABD2B	5.9863e-08	-0.104974	-0.658054
INPP5F	6.02566e-08	-0.130858	-0.348101
EHBP1L1	6.0897e-08	-0.0943936	-0.982172
IRF2	6.09016e-08	0.047618	0.703211
HLCS	6.12728e-08	0.0567079	0.549809
FAM104A	6.13529e-08	-0.0884655	-0.174529
PLK4	6.16276e-08	-0.156468	-0.324615
MDGA2	6.21591e-08	-0.132649	-3.9723
SLC16A3	6.2385e-08	-0.0806364	-0.116964
SLC39A4	6.43059e-08	-0.125383	-2.30603
TERF2IP	6.44067e-08	-0.11917	-0.410834
CYP39A1	6.52276e-08	0.0369104	0.717141
RILPL1	6.54883e-08	-0.120728	-0.392932
PSMB10	6.57298e-08	0.118986	0.29213
PON2	6.57298e-08	-0.107437	-0.796765
MYH10	6.59191e-08	-0.129825	-0.200703
ST8SIA1	6.6652e-08	-0.199824	-4.83306
SH3D21	6.73484e-08	0.0151554	1.1513
CTXN1	6.74354e-08	0.141264	0.288891
KLF6	6.76169e-08	-0.0942756	-0.338894
GRTP1	6.7995e-08	0.0871712	0.490214
MOXD1	6.87209e-08	0.0161947	0.916051
PTP4A1	7.04466e-08	0.112348	0.227178
FNDC3A	7.10404e-08	0.136292	0.303957
GM26901	7.16158e-08	0.041117	0.646726
PTGES3L	7.17122e-08	-0.113765	-1.39694
ADSS	7.22809e-08	-0.0988554	-0.176067
SLC16A11	7.24155e-08	-0.174229	-4.22126
RNF115	7.37766e-08	-0.122867	-0.28567
SIVA1	7.38383e-08	0.0830215	0.104868
WDR86	7.46091e-08	0.111758	0.41753
PHF19	7.59644e-08	0.0094561	1.41672
CENPP	7.64833e-08	-0.114216	-0.274707
AKAP11	7.65607e-08	-0.135762	-0.347606
TSPAN7	7.67139e-08	0.134628	0.334328
TMEM45A	7.7226e-08	-0.0901029	-0.973426
SCRT1	7.82626e-08	0.00211078	-1.06752
APBB1	7.83858e-08	-0.127714	-0.396063
DDRGK1	7.8615e-08	-0.113639	-0.27167
E2F2	7.91621e-08	0.0365081	0.802509
RASA2	8.0842e-08	0.0932775	0.346984
BRWD3	8.18088e-08	0.128203	0.327009
NDUFB8	8.19143e-08	0.075375	0.124415
PSMD13	8.31062e-08	-0.0814107	-0.107531
GAREM2	8.36288e-08	-0.0792914	-1.23886
ZFP750	8.38345e-08	0.00174669	2.93552
HMMR	8.42854e-08	-0.13293	-0.200808
B9D2	8.48058e-08	-0.105209	-0.432543
DACH1	8.54062e-08	-0.127775	-0.623025
ZMYND19	8.59833e-08	0.133414	0.247045
TCP1	8.59833e-08	-0.0670393	-0.0739961
SYT1	8.59833e-08	-0.106517	-2.79418
BEX2	8.63943e-08	-0.110069	-0.171381
SLC39A8	8.64082e-08	0.0936477	0.534982
ITFG1	8.69806e-08	0.0875615	0.30271
L1CAM	8.69806e-08	-0.0886509	-1.6298
TXN1	8.91833e-08	0.0623695	0.0935219
ANO10	9.00907e-08	-0.091343	-0.779917
PSMA4	9.02354e-08	-0.0757176	-0.11272
HK1	9.06343e-08	-0.0952737	-0.643296
ERICH2	9.06876e-08	-0.116455	-1.96619
EFHD2	9.1928e-08	-0.122754	-0.563048
PLEKHF1	9.29175e-08	-0.0841818	-0.842518
CDC6	9.3118e-08	0.125987	0.313406
TSG101	9.3118e-08	0.0853719	0.148961
HNRNPA2B1	9.41023e-08	0.086702	0.154833
FHDC1	9.42029e-08	-0.106586	-0.807103
ARHGAP6	9.61623e-08	-0.0924672	-1.59473
ZFP711	9.68523e-08	0.0388831	0.352772
ANKRD13B	9.70204e-08	-0.0983777	-0.477039
EIF2D	9.74156e-08	0.0978614	0.289915
QRFPR	9.83848e-08	0.00103761	3.60141
KIF26B	9.8653e-08	-0.09478	-1.19667
BCL7C	9.89619e-08	0.0985351	0.194327
PRKAG1	9.93345e-08	-0.120172	-0.365399
RIC8B	9.94664e-08	-0.111	-0.433135
TMEM229A	1.02743e-07	-0.0810052	-0.983097
BC005537	1.03513e-07	0.107717	0.266989
CPSF7	1.03513e-07	0.0972778	0.320811
PRPF38A	1.04154e-07	0.079339	0.135244
MAPK8IP1	1.04245e-07	0.0915086	0.352945
SMIM13	1.04427e-07	0.0853353	0.35474
PHACTR1	1.04824e-07	-0.0209822	-0.214403
HMOX1	1.0627e-07	-0.114756	-0.526315
TMEM63B	1.06298e-07	0.110004	0.317249
FXYD1	1.06298e-07	-0.0779015	-1.58018
TBX18	1.07856e-07	-0.15215	-2.91129
GPR182	1.08894e-07	-0.346909	-5.47807
MARCH8	1.12867e-07	0.0811044	0.446915
NDRG1	1.14128e-07	0.0274355	0.955164
SHISA9	1.14738e-07	-0.129564	-3.38868
TMEM200C	1.15489e-07	0.0107553	1.26601
TYSND1	1.15674e-07	-0.121145	-0.335991
BCL2L12	1.16537e-07	0.118398	0.272438
CCNG2	1.16603e-07	0.0793172	0.495679
THOP1	1.16836e-07	-0.102683	-0.189583
ELAVL1	1.17275e-07	0.0911093	0.185823
CHD3	1.1823e-07	-0.146801	-0.373676
SEMA4C	1.18571e-07	0.08105	0.523688
FOXO1	1.21348e-07	-0.111794	-0.615447
KRBA1	1.23903e-07	0.0663128	0.445491
SKP1A	1.24858e-07	0.0804574	0.114603
CNIH4	1.24989e-07	0.0856337	0.113611
NDUFA4	1.25053e-07	0.0550564	0.0637006
SNRNP35	1.25412e-07	-0.116199	-0.395125
TMEM204	1.25511e-07	-0.306053	-5.49141
CLNS1A	1.26165e-07	-0.0852336	-0.120105
BST2	1.2744e-07	0.031097	0.0579278
SCAMP1	1.28113e-07	0.0650776	0.465855
CCT5	1.28162e-07	-0.0736806	-0.0839862
PPP1CA	1.28612e-07	-0.0688313	-0.0888048
SPINK2	1.29237e-07	-0.0782689	-1.78247
CCNDBP1	1.29256e-07	0.0925282	0.365004
NDUFA4L2	1.29303e-07	-0.107657	-0.591434
NUAK2	1.30909e-07	-0.105162	-0.516386
PLEKHG5	1.31154e-07	0.0308232	0.718997
STK16	1.32639e-07	-0.0993707	-0.204065
CHD3OS	1.33457e-07	-0.129005	-0.472164
SUPT6	1.33481e-07	-0.116858	-0.23667
BORCS6	1.33931e-07	-0.0872188	-0.63864
PTP4A3	1.37802e-07	-0.109707	-0.450079
CYP20A1	1.38205e-07	-0.118242	-0.334119
TCEB3	1.38936e-07	-0.11961	-0.35179
NPHP3	1.39856e-07	-0.0957065	-0.739225
SSH2	1.40118e-07	-0.108586	-0.534405
SGSM3	1.40271e-07	-0.0916526	-0.539931
GABRA4	1.40764e-07	0.0359701	0.825801
LURAP1L	1.40901e-07	0.0229941	0.875374
SLC4A4	1.41183e-07	-0.0985242	-0.656175
GDF2	1.41422e-07		-23.4849
GAP43	1.42425e-07	-0.12732	-0.453707
OST4	1.43766e-07	-0.0407138	-0.138922
CEP152	1.451e-07	0.0510047	0.497223
X1700037H04RIK	1.45249e-07	-0.117598
AIM1L	1.47267e-07	0.0302653	0.78343
HOXB6	1.47876e-07		-24.5759
ASIC1	1.47888e-07	-0.0661519	-1.25513
PXDC1	1.49316e-07	-0.107634	-1.47489
ZFP64	1.5001e-07	0.115956	0.352683
NRIP3	1.50388e-07	-0.103193	-1.96663
TTN	1.50856e-07	-0.41816	-3.81297
PRORSD1	1.5222e-07	0.103264	0.248159
TIGD5	1.54309e-07	-0.0743081	-0.876538
TDRP	1.55019e-07	0.0259448	0.857622
SYCP3	1.55221e-07	-0.0870246	-1.81421
B4GALT3	1.59983e-07	0.0909045	0.376689
CMTM6	1.60911e-07	0.0686479	0.538089
GSTM7	1.61529e-07	-0.0716891	-1.07644
SNX7	1.61797e-07	-0.0857389	-0.581295
SCMH1	1.62209e-07	0.0789946	0.469276
PTPN3	1.62413e-07	0.0253197	0.944597
CNR1	1.6488e-07	0.0167123	1.10878
DIS3	1.65986e-07	-0.0979324	-0.184144
FAM118A	1.65986e-07	-0.10572	-0.404358
D930020B18RIK	1.66299e-07	0.00147423	2.78662
STAB1	1.66866e-07	-0.315364	-4.00218
CNOT11	1.67032e-07	0.109981	0.239362
SASH1	1.6838e-07	-0.114755	-0.339146
CAAP1	1.71461e-07	0.107733	0.270864
PGF	1.72921e-07	-0.118679	-1.33451
TPGS1	1.77075e-07	-0.119962	-0.306844
COMMD1	1.77094e-07	-0.0893983	-0.13558
X1810058I24RIK	1.81462e-07	-0.0858873
HSPA5	1.83721e-07	0.108974	0.175029
GLRA1	1.83883e-07		-23.5924
NRIP1	1.854e-07	0.179787	0.356683
CLTA	1.85755e-07	-0.070474	-0.115537
PBLD2	1.86443e-07	-0.09478	-0.990469
RUNDC3A	1.88302e-07	-0.0831212	-0.999438
ZCCHC9	1.96055e-07	-0.116695	-0.303966
TRIOBP	1.96194e-07	0.119393	0.368159
IPO4	1.96194e-07	-0.117975	-0.236822
KYAT3	1.96677e-07	-0.0699396	-0.980726
PYM1	1.96863e-07	0.0887804	0.276322
RPL23A-PS3	1.99019e-07	0.0856397	0.164075
NT5C2	1.99257e-07	0.0889576	0.431875
CDH5	2.0033e-07	-0.374816	-4.3516
IPO13	2.02467e-07	-0.107442	-0.407345
UTP20	2.02852e-07	-0.105219	-0.191057
SERINC2	2.03207e-07	0.0594042	0.468876
CHST5	2.04869e-07	0.00182135	2.70089
BCCIP	2.04927e-07	0.104523	0.216666
ENPP2	2.06472e-07	-0.107398	-1.2628
SELENOM	2.07512e-07	-0.126305	-0.349716
RRAGC	2.08992e-07	-0.119793	-0.385126
CENPW	2.09814e-07	-0.0933605	-0.160298
CCL6	2.12268e-07	-0.195911	-4.96042
DCUN1D1	2.1662e-07	0.102646	0.23868
ZFP9	2.17282e-07	0.0301878	0.740292
HIST1H1B	2.17687e-07	0.303585	0.336227
GTF3A	2.18228e-07	0.0947058	0.180716
RIPK1	2.18461e-07	-0.0914816	-0.497033
ABHD13	2.19025e-07	0.0820387	0.453211
KCNK3	2.19621e-07	-0.249666	-4.95181
CDC42BPG	2.19962e-07	0.0238848	0.786715
TRIM54	2.24085e-07	-0.087426	-1.14991
CTTNBP2	2.24153e-07	0.0624285	0.50735
NPR2	2.25356e-07	-0.0944071	-2.79005
BSCL2	2.26432e-07	-0.112603	-0.437135
MIF	2.2803e-07	0.0639575	0.100181
CSRP3	2.28357e-07	-0.30111	-3.64361
RC3H2	2.30303e-07	0.114412	0.304287
HIGD1A	2.3678e-07	-0.0954597	-0.137968
RHOX9	2.37574e-07	0.00132185	3.17464
ZSCAN2	2.38701e-07	-0.0807076	-0.702878
ZFP644	2.38909e-07	0.0972858	0.175529
ATAT1	2.40937e-07	0.128345	0.322169
COL2A1	2.41884e-07	0.0918372	0.163985
B3GNT5	2.4208e-07	-0.120619	-0.369948
SOX4	2.43474e-07	0.0119657	-0.0277334
RBM15B	2.4426e-07	0.119551	0.310444
OFCC1	2.44345e-07	6.24837e-05	6.24362
KCNMB1	2.4491e-07		-23.8916
RNF113A1	2.47671e-07	-0.107667	-0.441649
SERPINF2	2.48019e-07		-24.3504
DRAXIN	2.48547e-07	-0.0694346	-1.15998
GPR137	2.51085e-07	-0.0872278	-0.594891
FCGR3	2.515e-07	-0.180592	-3.26312
SAMD1	2.57994e-07	0.135434	0.317579
ZMYND8	2.57994e-07	-0.0976069	-0.17648
SYT6	2.62672e-07	-0.0796185	-1.89016
FGFR2	2.63554e-07	-0.0881264	-0.35562
VSTM5	2.65579e-07	0.00216158	2.47406
SLC39A14	2.70897e-07	-0.0966386	-0.5375
PTEN	2.71561e-07	0.0970526	0.19847
CNN1	2.71919e-07	-0.133677	-1.68592
POLR2L	2.74699e-07	-0.106185	-0.227608
MEGF10	2.81119e-07		-23.3837
DNAJC21	2.81303e-07	0.0901737	0.153694
ZFP91	2.85339e-07	-0.0824216	-0.177271
PNPLA2	2.8554e-07	0.0579208	0.477265
YARS	2.8554e-07	-0.107523	-0.230225
YDJC	2.87071e-07	0.0785749	0.381001
SNX25	2.87071e-07	-0.0714104	-1.39099
FUT2	2.88743e-07	0.00123428	3.14412
GALE	2.90401e-07	-0.104379	-0.502155
USP44	2.90445e-07	-0.0840963	-0.469313
DPP4	2.91013e-07	-0.180761	-2.78116
SP1	2.94361e-07	0.129037	0.372043
FAM72A	2.94913e-07	-0.0769475	-0.689901
KIF13A	2.96328e-07	-0.0961479	-0.546613
SERTAD4	2.96349e-07	0.0273961	0.798698
CPN1	2.97585e-07	-0.0932449	-1.48294
NCOA2	2.99516e-07	0.0920999	0.428974
PDDC1	3.00444e-07	0.11042	0.290084
STX7	3.02781e-07	-0.129648	-0.502775
OXR1	3.03324e-07	0.0870476	0.421902
X9430038I01RIK	3.04598e-07	-0.12079
NABP2	3.05456e-07	-0.0994093	-0.196862
SAMD9L	3.09792e-07	0.00230782	2.45089
TAGAP1	3.14101e-07	0.0452606	0.592573
GM29113	3.18666e-07	0.00133166	2.85907
TNNC1	3.20576e-07	-0.198318	-2.19045
LAMP2	3.23877e-07	0.108842	0.377692
ANKRD29	3.25061e-07	-0.0610637	-1.51468
ASB12	3.29359e-07		-23.6306
WDR35	3.3115e-07	-0.108788	-0.436193
EIF2S2	3.31251e-07	-0.0676048	-0.0988889
TTC19	3.3132e-07	0.0948631	0.271745
CCSAP	3.31913e-07	-0.082112	-0.646792
HRK	3.31965e-07	0.0147072	1.08721
SETD7	3.35573e-07	0.0944476	0.373233
TPM4	3.41183e-07	-0.117281	-0.196315
POU2F1	3.46625e-07	0.119032	0.342784
AUP1	3.48072e-07	-0.120652	-0.29793
CYR61	3.49754e-07	0.0620834	0.352039
SORCS3	3.52262e-07	-0.0850765	-2.34228
RPL35A	3.5513e-07	-0.0514099	-0.0708257
MYL9	3.58267e-07	-0.151388	-0.680985
PDE3A	3.60816e-07	-0.0830445	-1.23445
UQCC3	3.6155e-07	-0.0875971	-0.16259
TOMM70A	3.62378e-07	-0.0977322	-0.150621
PLEKHO2	3.64483e-07	-0.0695389	-1.0876
HIST1H2AK	3.72143e-07	-0.162441	-0.297544
EDN3	3.73151e-07	0.0302131	0.827122
RADIL	3.78285e-07	-0.0976403	-2.29913
TMEM209	3.78335e-07	0.090852	0.316366
NDUFB5	3.81219e-07	-0.0630501	-0.136165
WDR46	3.83818e-07	-0.0958376	-0.162094
ATP6V1B2	3.86839e-07	0.0988751	0.25867
U2AF1	3.87123e-07	0.0686745	0.100127
SAMSN1	3.94928e-07	-0.367027	-4.66954
RAB37	3.96909e-07	-0.0949975	-2.2128
GM26767	3.97371e-07	-0.121629	-0.454103
ELAVL4	4.04865e-07	-0.079743	-1.0071
CELRR	4.0497e-07	-0.0902416	-2.15144
NKX2-5	4.05242e-07	0.046768	0.266917
KLHL8	4.06046e-07	0.0343815	0.731339
CDHR2	4.08339e-07	-0.289445	-4.36536
ARID2	4.12494e-07	0.124255	0.267303
NAT8L	4.12953e-07	-0.076072	-0.843198
SSBP2	4.27333e-07	0.116184	0.37402
DESI2	4.28118e-07	-0.107439	-0.2412
HDDC2	4.3224e-07	0.106661	0.206851
GOT2	4.3224e-07	-0.061696	-0.0651084
ELOVL6	4.34172e-07	-0.132638	-0.323297
AMT	4.38514e-07	0.0924122	0.364403
DYNC1LI1	4.42468e-07	-0.115823	-0.273291
RFTN1	4.47192e-07	-0.0735099	-0.728779
DDIT4	4.48426e-07	-0.131675	-0.344807
RRAD	4.50411e-07	-0.181524	-2.96817
GIMAP1	4.53197e-07	-0.199093	-3.56452
RDM1	4.54546e-07	0.0958096	0.292028
RPL13-PS3	4.58426e-07	0.0885351	0.174887
ERCC5	4.58601e-07	-0.116193	-0.364744
GCLC	4.58601e-07	-0.122097	-0.271171
CCDC124	4.59378e-07	-0.0895119	-0.156547
SEMA6B	4.63982e-07	-0.064237	-1.25677
YWHAB	4.689e-07	-0.0699799	-0.120069
X9030622O22RIK	4.689e-07	-0.145028
FLT1	4.73999e-07	-0.0799005	-1.03857
ARMCX4	4.77025e-07	-0.115449	-0.347827
FAM65A	4.77259e-07	-0.092292	-0.659543
ECI2	4.81635e-07	-0.118438	-0.332707
TTC39C	4.82088e-07	0.0339641	0.714943
EXOC3	4.82429e-07	-0.0958286	-0.188414
MVD	4.85227e-07	-0.110445	-0.406891
BRSK2	4.89213e-07	-0.0787175	-1.26921
S100A13	4.92849e-07	-0.0996906	-0.969289
TAOK2	4.97357e-07	-0.108399	-0.303318
TOR3A	4.98562e-07	-0.0813829	-0.703179
TMEM255A	4.99559e-07	-0.122759	-1.90083
MRPL24	5.00983e-07	-0.0921688	-0.199576
SPECC1	5.0464e-07	0.0583538	0.506212
FCOR	5.0701e-07	-0.0983226	-0.466486
TSC22D2	5.07192e-07	0.0610969	0.223686
LARP1B	5.1386e-07	-0.0882665	-0.555461
HNF4A	5.17186e-07		-24.6749
IL15	5.18951e-07	0.0118458	1.16795
GM26853	5.2116e-07	0.0729442	0.516395
SH2D3C	5.24835e-07	-0.0854921	-1.24031
DSCC1	5.29371e-07	0.0879655	0.290851
PURG	5.32649e-07	-0.104175	-0.397017
RAP2A	5.33216e-07	-0.110875	-0.313396
EIF1A	5.34276e-07	0.0977893	0.193031
SRD5A3	5.5223e-07	0.0844152	0.387313
ATRNL1	5.54019e-07	0.0440334	0.496854
ZFP760	5.5438e-07	0.0987891	0.378476
MSRB3	5.55406e-07	-0.0667767	-1.20108
MYCT1	5.56717e-07		-23.9071
CCDC134	5.56717e-07	-0.0829585	-0.411956
CAPN15	5.57785e-07	-0.118017	-0.30029
TET2	5.60096e-07	-0.0780254	-0.667875
VWA5B1	5.601e-07		-23.4712
CBX8	5.64886e-07	-0.0802767	-0.671706
ANKRD45	5.67016e-07	0.0319022	0.6632
ARPC2	5.7208e-07	-0.0712429	-0.130815
RACGAP1	5.78464e-07	-0.119445	-0.221311
SHMT1	5.89908e-07	0.117785	0.308373
DGAT2	5.9011e-07	-0.0952405	-0.610935
SARNP	5.90313e-07	0.0885454	0.151061
TFG	5.90922e-07	0.0848945	0.158156
TUBA4A	5.96129e-07	0.0239228	0.22088
TMEM98	6.08225e-07	-0.0894913	-0.615758
GM45357	6.26822e-07	-0.177403	-4.1189
X4930447C04RIK	6.33624e-07	0.0295511
HSPB2	6.34292e-07	0.0135825	-0.315046
SERPING1	6.40933e-07	-0.0713401	-1.25904
MPV17L	6.44965e-07	0.02589	0.779496
GTPBP2	6.46597e-07	0.0683778	0.461667
ING4	6.53336e-07	0.109491	0.259894
TPK1	6.53422e-07	0.0307296	0.70792
E2F7	6.58858e-07	0.0853477	0.40008
SVOPL	6.58969e-07	0.00783826	1.25693
NPR1	6.59703e-07	-0.0804227	-1.51334
X2610002M06RIK	6.62382e-07	0.071199
MCM7	6.64219e-07	0.0884199	0.167802
TM2D3	6.71492e-07	0.108416	0.207116
MSRB2	6.76865e-07	-0.0797285	-0.797676
MXD3	6.79668e-07	-0.0711509	-0.940105
AKAP7	6.79709e-07	-0.107222	-0.504405
AGTRAP	6.80491e-07	-0.0986624	-0.597061
EMX2	6.81161e-07	0.00125459	-0.0429416
SIPA1L3	6.92686e-07	0.0527124	0.495422
DDX3Y	6.97469e-07	0.111	0.461606
NAA38	7.03522e-07	-0.0950545	-0.230651
DOK1	7.07021e-07	-0.073941	-0.978239
TBKBP1	7.10309e-07	-0.0747878	-0.601055
ERO1LB	7.14102e-07	-0.0846584	-1.25133
DNAJC7	7.1781e-07	-0.0768047	-0.160383
JTB	7.27462e-07	0.0831349	0.181562
TXNL4A	7.34042e-07	-0.0747238	-0.0926406
GMNN	7.43838e-07	0.0844838	0.146528
ITPK1	7.44189e-07	-0.0944415	-0.614749
RUNX1	7.49588e-07	-0.0811806	-1.92556
NKX2-9	7.62312e-07	-0.164654	-1.54723
KCNC2	7.64081e-07		-23.1901
ARL14EP	7.66997e-07	0.0847337	0.365447
RTN4	7.70004e-07	0.0894333	0.169894
KLHL5	7.70233e-07	-0.0869712	-0.511705
VCPIP1	7.79232e-07	0.0784364	0.349057
KIRREL	7.83169e-07	0.0827142	0.419849
PIFO	7.89957e-07	0.0179922	0.147398
GDPD1	7.93891e-07	0.0750659	0.453116
TCP11L1	7.94694e-07	0.0876105	0.390436
WNT16	7.9832e-07	0.0212258	0.804033
PDXK	7.9911e-07	-0.0951236	-0.462189
SLC9A5	8.0072e-07	-0.0638272	-0.778913
EPHA8	8.04033e-07	-0.0745565	-2.03949
RPS11	8.09614e-07	-0.0435456	-0.0679858
CSTF2	8.12144e-07	0.0969637	0.255335
ITM2B	8.12634e-07	0.115567	0.204224
TRPV4	8.13365e-07	0.00638141	1.61041
HPS1	8.31623e-07	0.0701978	0.484863
SPACA6	8.36601e-07	-0.0757541	-1.20491
AKAP2	8.40181e-07	0.00667523	1.58001
FOSB	8.52831e-07	-0.0975519	-1.2726
MYH7	8.64222e-07	-0.012468	-1.09817
EGFL7	8.64222e-07	-0.0657888	-0.220771
SCO2	8.64532e-07	-0.104713	-0.296415
NINL	8.75361e-07	0.100226	0.428954
PTPRM	8.80134e-07	0.0229287	0.911163
KDELR3	8.91251e-07	-0.105919	-1.04055
GPHN	8.94672e-07	-0.102759	-0.423838
PRSS12	8.95924e-07	-0.153103	-3.2547
MAP7D2	8.97399e-07	0.0546907	0.224565
GM6133	9.04463e-07	0.114379	0.291573
X2610301B20RIK	9.10049e-07	-0.0946473
IFRD2	9.10317e-07	-0.109526	-0.233853
BVES	9.16724e-07	-0.0965392	-1.28005
TFE3	9.17981e-07	-0.102356	-0.351039
EIF3G	9.25198e-07	-0.0817115	-0.110951
TCF20	9.25627e-07	0.119878	0.343212
RPL37	9.31478e-07	-0.064345	-0.113177
WNT5A	9.32457e-07	0.0994674	0.482958
H2-Q7	9.32633e-07	-0.0662805	-1.25632
STAP1	9.34881e-07	0.00342377	0.81672
HSPA4	9.41008e-07	-0.0891663	-0.102428
TDRD5	9.45272e-07	0.00688311	1.11084
FAAP20	9.558e-07	0.0783706	0.173082
COMT	9.60728e-07	-0.120587	-0.260477
F930015N05RIK	9.63815e-07	-0.0654668	-1.73571
XPNPEP1	9.64587e-07	-0.100492	-0.212733
ATP5A1	9.67049e-07	-0.0737513	-0.0801962
OFD1	9.70908e-07	0.103034	0.421357
PSMD12	9.87529e-07	-0.0748942	-0.125987
FKBP15	9.87529e-07	-0.0911191	-0.45309
CUL1	9.95184e-07	0.0889318	0.176111
ZFP334	9.97972e-07	-0.115885	-0.304503
ARHGEF10L	1.01084e-06	-0.0674488	-0.59858
HLX	1.01157e-06	-0.161977	-4.34696
CYP51	1.01272e-06	-0.110713	-0.32752
MAGOH	1.01794e-06	0.0724084	0.125028
DCPS	1.02324e-06	0.095907	0.194775
SH3RF1	1.0242e-06	0.0862784	0.429196
MATN4	1.02447e-06	-0.134164	-2.82008
PURB	1.03511e-06	-0.0961537	-0.174919
EIF3J2	1.04296e-06	-0.0953709	-0.198398
FOLR1	1.04694e-06	-0.154395	-2.16986
NRGN	1.05271e-06	-0.0860518	-1.04929
PIGB	1.0557e-06	0.038615	0.739263
MRPS7	1.06345e-06	-0.0863463	-0.167174
ZFP771	1.06449e-06	-0.100789	-0.206482
X3830417A13RIK	1.07578e-06	0.00760283
TSPAN1	1.09539e-06	0.00523436	1.34724
STON2	1.09664e-06	0.0323087	0.584323
ANAPC4	1.09986e-06	0.113702	0.275203
RHBG	1.1069e-06	-0.139544	-3.19979
ADAM10	1.1126e-06	-0.121587	-0.417356
AP1S3	1.13529e-06	0.0351391	0.326131
PPP2R2A	1.14262e-06	-0.0854458	-0.153502
SOX6	1.16906e-06	-0.084738	-0.840355
ZFP532	1.17401e-06	0.11325	0.316863
TOP2A	1.17443e-06	-0.0903399	-0.0818788
C230035I16RIK	1.18624e-06	-0.0819884	-2.31645
HR	1.18749e-06	0.00383057	2.01717
MPZL3	1.18781e-06	0.0144504	0.976353
CST3	1.18781e-06	-0.109912	-0.204096
ATP6V1A	1.19078e-06	-0.1165	-0.257826
NR3C1	1.19754e-06	0.0183164	1.12622
AKR1B8	1.19968e-06	-0.117598	-2.51454
RUFY3	1.20454e-06	-0.0890309	-0.349243
MYC	1.20523e-06	-0.101094	-0.359702
HIST1H4D	1.20734e-06	-0.137292	-0.316558
AU020206	1.21286e-06	0.103313	0.393705
SHH	1.21286e-06	-0.242604	-2.94367
ADAM23	1.22718e-06	-0.0706216	-0.913031
C1QTNF6	1.23324e-06	-0.077494	-0.685285
SLC29A1	1.23742e-06	-0.0945281	-0.376397
CPLX2	1.24121e-06	-0.0900652	-0.700204
SETX	1.2417e-06	0.0992143	0.26981
X4930429H19RIK	1.2447e-06	-0.10711
GALNT12	1.25305e-06	-0.0763824	-0.906506
TIE1	1.25611e-06	-0.345783	-6.13841
APOA4	1.26029e-06	-0.421419	-4.54091
SCUBE1	1.26347e-06	0.0538813	0.378092
SLC38A2	1.26708e-06	0.110838	0.204485
DST	1.27437e-06	0.152601	0.351202
MTERF1A	1.27437e-06	0.0540383	0.505831
CASC4	1.27816e-06	0.0826853	0.228915
ANKRD54	1.28225e-06	-0.109029	-0.358109
CELF3	1.28925e-06	-0.0668128	-2.11673
INSIG1	1.28929e-06	-0.0899239	-0.658064
TSPAN33	1.29101e-06	0.0505638	0.500507
GSTT1	1.30587e-06	-0.0820516	-1.12489
TEC	1.30644e-06	0.0109741	1.32521
MGAT2	1.31258e-06	-0.115156	-0.257289
EFS	1.31868e-06	0.0973894	0.401926
FAM171A2	1.34982e-06	-0.1103	-0.405178
KCNJ12	1.3623e-06	-0.069451	-1.17254
DDX27	1.36236e-06	-0.0843048	-0.115835
RAB3B	1.3692e-06	-0.0729879	-0.801031
FURIN	1.36997e-06	0.0691695	0.467866
ACTR10	1.38971e-06	0.0842903	0.17206
IL17D	1.40333e-06	0.0315043	0.641266
CD93	1.40918e-06	-0.155288	-3.44219
HIST2H4	1.41113e-06	-0.0773217	-0.748924
CPNE5	1.43368e-06	0.0684042	0.544995
GTF3C2	1.4341e-06	0.106514	0.246931
MAP1LC3A	1.43453e-06	-0.112548	-0.290722
NOL10	1.43473e-06	-0.118273	-0.258762
FANCG	1.43521e-06	0.0337757	0.715649
X3110082J24RIK	1.43713e-06	-0.0744494
AJAP1	1.4401e-06	-0.106288	-0.558475
TRIP10	1.46003e-06	0.122192	0.348103
ACOT9	1.46191e-06	-0.097454	-0.486032
ZFP706	1.46334e-06	0.0751698	0.111383
SLBP	1.47681e-06	0.097677	0.163893
TMEM37	1.48022e-06	0.0600914	0.326217
CABLES1	1.48897e-06	0.0566471	0.488074
ZMAT4	1.49848e-06	-0.0736612	-1.60916
X2810428I15RIK	1.50429e-06	-0.0761193
SLIT1	1.51469e-06	-0.0730422	-1.74394
FRMD4A	1.53026e-06	-0.0933054	-0.263803
SURF6	1.53266e-06	-0.114957	-0.264717
LARP1	1.53269e-06	-0.0838844	-0.110584
RTL1	1.5507e-06	0.00565811	1.42061
NFE2L2	1.56508e-06	-0.118845	-0.375497
AGPS	1.57203e-06	0.0876004	0.248958
GM42530	1.57575e-06	0.000549573	3.40552
DNA2	1.58192e-06	0.0859385	0.29864
RUVBL1	1.59107e-06	-0.0810872	-0.118107
RRP1B	1.59365e-06	-0.0752186	-0.109375
CYP26A1	1.60677e-06	-0.0504355	-0.375021
DDC	1.61615e-06	-0.0805901	-0.647189
CDCA7	1.61699e-06	-0.0599832	-0.0941496
TTC9B	1.61731e-06	-0.0587226	-1.46158
F2RL3	1.62966e-06		-23.4374
DNM2	1.6348e-06	-0.114547	-0.318278
DMKN	1.65732e-06	-0.151477	-3.92423
LPCAT3	1.66296e-06	0.115088	0.293079
CDCA4	1.6724e-06	0.11436	0.280653
PROSC	1.67395e-06	-0.112171	-0.316987
BRD1	1.67404e-06	0.0962845	0.187345
KXD1	1.67484e-06	0.113692	0.239557
MYL6B	1.68879e-06	0.00929194	1.21309
ATP5B	1.69994e-06	-0.0764284	-0.0994063
PLCXD2	1.71685e-06	0.0187232	0.931583
STRIP1	1.71833e-06	-0.10132	-0.278064
PPP1CB	1.71971e-06	0.0942932	0.17119
DVL2	1.72618e-06	0.0880017	0.306202
CHRNB4	1.73458e-06	-0.0834096	-2.19689
PIEZO2	1.73667e-06	-0.0797029	-0.734143
ITGB5	1.74336e-06	0.110261	0.339499
NFKBIE	1.74749e-06	-0.0575636	-0.901775
POLA2	1.75015e-06	0.121083	0.301873
EIF1	1.76118e-06	-0.0533484	-0.0621576
PEX5L	1.76161e-06	-0.0747961	-1.12468
ZBTB8B	1.76257e-06	0.0187872	0.833374
COMMD7	1.76257e-06	-0.110155	-0.249674
MKRN1	1.76991e-06	0.149729	0.246291
RAB34	1.77315e-06	-0.0868795	-0.168907
LTV1	1.79546e-06	-0.0915545	-0.169128
GM8797	1.80401e-06	0.0662772	0.093222
HPCA	1.81851e-06	-0.0663681	-3.15744
DEDD2	1.82748e-06	0.0480583	0.485712
SNX17	1.82957e-06	-0.100549	-0.229169
HNRNPH1	1.83237e-06	0.0919335	0.180482
TMEM151A	1.83411e-06	-0.0719273	-1.81824
CEP85	1.83564e-06	-0.102585	-0.391318
PLPP4	1.86839e-06	-0.0794692	-2.52905
CDH15	1.90055e-06	0.0116886	1.11512
ROCK2	1.90057e-06	-0.109612	-0.202399
ALG3	1.90468e-06	-0.1114	-0.263369
ZBED5	1.91484e-06	0.102146	0.242545
SRRM4	1.91965e-06	-0.0768949	-1.1106
NREP	1.92605e-06	0.121254	0.206825
NIFK	1.93225e-06	-0.0916617	-0.150525
TIMP2	1.95965e-06	0.109899	0.273224
RBMS2	1.96488e-06	0.11813	0.260788
NAMPT	1.97915e-06	0.106884	0.235221
KDM1A	1.98778e-06	0.0835934	0.171706
RPL18A	1.99336e-06	-0.0430608	-0.058714
FNDC5	1.99336e-06	-0.0717292	-1.1676
MEF2A	1.99367e-06	0.106262	0.375868
SERPINB9	1.99367e-06	0.00593597	1.6613
EIF1AX	1.99861e-06	0.0736694	0.122286
LENG1	1.99886e-06	-0.0830362	-0.369458
ELOVL1	1.99886e-06	-0.111329	-0.49624
KPNA6	2.03106e-06	-0.109856	-0.353614
HPDL	2.0401e-06	-0.0551898	-1.13746
NDUFAF8	2.04048e-06	-0.08007	-0.226729
USP47	2.0512e-06	-0.118758	-0.265169
RAB8B	2.05278e-06	-0.098777	-0.398336
GTF2I	2.06464e-06	-0.0921778	-0.168887
SLC10A7	2.07622e-06	0.0615486	0.496128
SRRM3	2.08227e-06	-0.0687349	-2.21647
PAPSS2	2.0894e-06	0.0057493	1.48916
GART	2.1003e-06	0.0951357	0.209327
RARG	2.13227e-06	0.0783694	0.41382
KDM7A	2.13491e-06	-0.123264	-0.347786
SAV1	2.13635e-06	-0.115281	-0.302666
PSME1	2.14771e-06	0.092087	0.1761
ANXA4	2.14872e-06	-0.079132	-0.855663
GRAMD4	2.17194e-06	0.0385034	0.582079
FNBP4	2.17422e-06	-0.0924338	-0.175202
FOS	2.17422e-06	-0.107143	-1.26936
DHRS13	2.17861e-06	0.0837986	0.381346
SHOX2	2.18593e-06	0.0145521	0.704922
BNIP3L	2.19561e-06	0.0967589	0.166251
SLC2A2	2.19617e-06		-24.8971
ZFP687	2.1992e-06	0.0809734	0.392245
DBR1	2.21117e-06	0.0858799	0.331867
WDR45	2.22348e-06	0.0384302	0.516697
PAX2	2.23636e-06	-0.000998003	-0.0409714
TTC13	2.24201e-06	0.105754	0.365192
NT5DC2	2.24201e-06	-0.0771492	-0.105169
GINS4	2.25026e-06	0.0958279	0.197796
RPLP1	2.25026e-06	-0.0615698	-0.0523929
CRB2	2.25726e-06	0.0539872	0.322361
KCNE3	2.26756e-06	-0.234509	-3.83993
FAAP100	2.27774e-06	-0.0949854	-0.420096
PSMB2	2.29596e-06	0.0716265	0.123879
STRA13	2.3064e-06	-0.0919277	-0.198272
FDFT1	2.31117e-06	0.107283	0.344721
FN1	2.33187e-06	-0.0766493	-0.190296
HNRNPLL	2.33208e-06	0.0976521	0.20672
EN2	2.34391e-06	-0.138198	-1.50963
YBX2	2.34615e-06	0.025876	0.867642
BCOR	2.34656e-06	-0.0889581	-0.268467
CALM2	2.34705e-06	0.0688111	0.120561
IFT43	2.34827e-06	0.0925457	0.174963
TMED5	2.38546e-06	-0.113733	-0.239797
CALM1	2.40553e-06	0.0590103	0.068276
EPS8	2.40831e-06	-0.0867586	-0.62636
CNTRL	2.41112e-06	-0.115023	-0.283545
TMEM51	2.44549e-06	-0.0726317	-0.655426
HOXC4	2.48602e-06		-23.312
ALDH1L2	2.49933e-06		-22.9745
TXLNA	2.50554e-06	-0.0966447	-0.198414
CTLA2A	2.50697e-06	-0.491879	-5.67019
FNTA	2.51456e-06	0.0912456	0.180792
CASC3	2.51688e-06	-0.108265	-0.225867
GLE1	2.54895e-06	0.0942561	0.2453
SKIDA1	2.56844e-06	-0.0931398	-0.368763
OCEL1	2.57456e-06	-0.07429	-0.491855
STK25	2.57706e-06	0.081167	0.353685
CARD10	2.57849e-06	0.0232663	0.933645
SPP2	2.57849e-06	-0.446899	-5.81314
ABCG1	2.58695e-06	0.016537	0.944343
ATP6V0A1	2.58886e-06	-0.104404	-0.418223
TMEM136	2.59108e-06	-0.0692254	-0.734266
UBA3	2.59466e-06	0.0700508	0.175644
ETNK1	2.61052e-06	0.0898696	0.268605
FUT10	2.61769e-06	-0.0637921	-0.68186
SIK3	2.6688e-06	-0.099592	-0.325973
NEMP1	2.67201e-06	-0.0848579	-0.477584
CERS2	2.68822e-06	-0.115494	-0.262805
PAIP1	2.68862e-06	0.0858461	0.164041
SLC8A1	2.72569e-06	-0.130782	-3.28083
BRI3	2.74651e-06	0.0853269	0.14294
MOGAT1	2.74774e-06	0.0092574	1.37113
TOP3B	2.75735e-06	0.0807998	0.320225
PHACTR3	2.76298e-06	-0.0578291	-2.20306
NUDT9	2.77106e-06	-0.111051	-0.298825
SMIM5	2.77475e-06	0.0040171	0.973396
JADE2	2.78061e-06	-0.062925	-1.58284
GID8	2.81191e-06	0.108017	0.279527
WWP2	2.81809e-06	0.0912302	0.380895
FAM149B	2.86625e-06	0.0708066	0.28427
AKAP8L	2.88162e-06	-0.111893	-0.306894
ANO6	2.88587e-06	0.061411	0.503413
HSDL2	2.89276e-06	-0.0888042	-0.52973
ASAP2	2.92188e-06	0.0998689	0.268719
ADCK5	2.93636e-06	0.0806525	0.375261
PLD5	2.93966e-06	-0.0792227	-1.80339
PIGYL	2.94342e-06	-0.101616	-0.254636
LRRC59	2.95349e-06	-0.0830104	-0.11227
GNPTAB	2.97039e-06	-0.0832993	-0.420983
SLC36A4	2.9989e-06	-0.061816	-1.44591
ABL1	3.01418e-06	0.101522	0.315341
AMMECR1	3.03925e-06	0.0840628	0.239388
GPR19	3.05733e-06	-0.0819882	-0.467726
STEAP1	3.0613e-06	-0.0772309	-1.00651
TMEM9B	3.0613e-06	-0.0896519	-0.479611
CCK	3.0613e-06	-0.238029	-5.51487
PEX14	3.06918e-06	-0.111215	-0.318339
FAU	3.07149e-06	0.0519053	0.0696838
CC2D1B	3.09598e-06	0.076131	0.424642
CLDN23	3.1171e-06	0.00401197	1.59465
SON	3.11962e-06	-0.0781332	-0.107976
NUMB	3.15232e-06	0.0871716	0.402081
KANK3	3.15429e-06	-0.0778949	-0.858099
EARS2	3.16297e-06	0.0794754	0.420987
GM26700	3.20808e-06	-0.0686971	-2.13323
BRWD1	3.22223e-06	0.114872	0.260687
MAFB	3.24134e-06	-0.129971	-1.27067
CNIH1	3.26491e-06	-0.0844218	-0.170797
HN1L	3.28838e-06	0.103155	0.225792
SPINK4	3.29339e-06		-23.2197
SACM1L	3.3039e-06	-0.106021	-0.376886
FAM131A	3.30407e-06	-0.0624019	-1.58392
KLHL13	3.3279e-06	-0.106995	-0.368257
PLGRKT	3.32927e-06	-0.0981092	-0.282532
RGS7BP	3.36019e-06	-0.135262	-3.51844
ATG9A	3.36884e-06	-0.0765965	-0.554949
PIK3CA	3.36939e-06	0.0783375	0.315132
RNF19A	3.3768e-06	-0.0983236	-0.396368
ELMOD1	3.38599e-06	-0.109945	-2.49799
ANO1	3.42782e-06	-0.0684615	-1.15993
FSBP	3.44041e-06	0.0233408	0.783387
PARP9	3.44072e-06	0.0173242	0.832682
IRF2BP1	3.45978e-06	0.104414	0.262175
CCDC73	3.46957e-06	-0.0638901	-1.20801
DEFA30	3.46982e-06	-0.463711	-4.64678
FIS1	3.51479e-06	-0.0755338	-0.127085
SLC7A7	3.55867e-06	-0.0940752	-1.22905
ACOT7	3.57248e-06	-0.0809061	-0.24645
APOA2	3.5788e-06	-0.507268	-4.75665
ADGRF5	3.60881e-06	-0.24431	-5.33335
THBS1	3.61652e-06	-0.0903092	-1.04851
SCARF1	3.67271e-06	-0.0894907	-1.87159
ASIC2	3.68118e-06	-0.0573852	-1.54435
BMP8B	3.71081e-06	0.00397083	1.83064
CACYBP	3.73165e-06	-0.0765663	-0.087045
RPS19	3.73971e-06	-0.0426905	-0.0528326
BMP1	3.74223e-06	-0.0741812	-0.56191
FAM78A	3.7513e-06	-0.0848777	-2.14213
FOXA2	3.77958e-06	-0.0373272	-0.453381
YPEL5	3.79841e-06	0.034665	0.42045
ATP2B4	3.8381e-06	-0.0747933	-0.809545
CARNMT1	3.84362e-06	-0.0900111	-0.16431
EIF4E	3.858e-06	-0.0765183	-0.108797
LYL1	3.87341e-06	-0.222446	-5.02028
FIGN	3.90563e-06	0.129404	0.345634
GDAP10	3.90563e-06	0.0426348	0.531403
COLEC11	3.93235e-06	-0.121032	-3.54067
HSD17B10	3.95347e-06	0.0835977	0.14945
PAN3	3.99303e-06	0.0763863	0.269736
DDX5	4.06464e-06	-0.0690941	-0.0867744
GM45169	4.06681e-06	0.000442525	3.78369
PPP2R5D	4.10906e-06	-0.102541	-0.20045
PRKG2	4.11473e-06	-0.0666932	-1.46226
PALM	4.13829e-06	-0.107736	-0.335631
TENM4	4.15821e-06	-0.117052	-0.243031
NIPBL	4.18437e-06	0.112503	0.228255
FGF14	4.18833e-06	-0.0850727	-2.97927
X4933404O12RIK	4.18833e-06	-0.106465
ARHGDIB	4.20412e-06	-0.0918396	-1.89345
CACNA1D	4.26651e-06	0.0389205	0.431687
PPP2R2B	4.33853e-06	-0.0764552	-1.13165
ADAMTS2	4.35962e-06	-0.105764	-2.90816
PALD1	4.36722e-06	-0.0817648	-0.475683
ARID3C	4.38619e-06	0.0158514	1.05215
COPA	4.40252e-06	0.106306	0.25014
PSMD6	4.42101e-06	-0.0753285	-0.126917
LDB3	4.43282e-06	-0.287849	-6.3627
LIMA1	4.46826e-06	0.0628396	0.219981
X1700011H14RIK	4.4892e-06	-0.153901
A930003A15RIK	4.49331e-06	-0.101091	-2.72151
RORC	4.50391e-06	0.0139851	0.94442
HYOU1	4.51093e-06	0.0751231	0.247978
PPP1R14C	4.52458e-06	-0.112484	-1.35021
FNDC4	4.54474e-06	0.0982494	0.304653
GM44783	4.54842e-06	-0.147995	-3.31254
DTX3L	4.55586e-06	0.0320997	0.60957
PPARD	4.5637e-06	-0.0695692	-0.471821
CTSB	4.5675e-06	-0.124944	-0.356913
LHX8	4.57707e-06	0.00936187	1.17751
OPTC	4.5815e-06	-0.129597	-5.50639
SYP	4.58425e-06	-0.0566895	-1.77955
MAP4K3	4.58856e-06	0.0470779	0.312129
TGFBR2	4.5897e-06	-0.0710458	-1.26533
NCSTN	4.6232e-06	0.0784563	0.363885
PNMA2	4.64993e-06	-0.0833973	-0.592294
BATF3	4.65374e-06	0.0393691	0.635384
GM26777	4.65558e-06	-0.13925	-5.29356
BCL11A	4.66193e-06	-0.0749998	-1.75431
RPS15	4.69389e-06	-0.044618	-0.0613872
BRE	4.71997e-06	-0.0968191	-0.300469
ZC3H12B	4.73452e-06	-0.0625473	-0.889834
RAP1A	4.73974e-06	-0.0936332	-0.199302
GM38399	4.75463e-06	-0.0700673	-2.26147
PDCD5	4.75953e-06	-0.0745889	-0.118549
FGD6	4.78953e-06	0.0573177	0.543315
PARD3B	4.84794e-06	0.037677	0.665643
GLUD1	4.87583e-06	-0.0633559	-0.124772
UBL5	4.88446e-06	0.0639259	0.0868048
SLFN9	4.92436e-06	0.0630873	0.563441
FOCAD	4.93816e-06	-0.0745677	-0.496909
MRPS23	5.01627e-06	-0.0724307	-0.146844
DGKH	5.0301e-06	-0.0577637	-2.19789
NID2	5.03338e-06	-0.118011	-0.395536
TTYH2	5.0341e-06	-0.0307776	-0.644572
RAET1D	5.11085e-06	-0.0617578	-1.9781
ETFB	5.11666e-06	-0.0986634	-0.194046
ATP8A2	5.17281e-06	0.0182389	0.821648
GM11639	5.27597e-06		-22.8007
MUM1L1	5.29895e-06	0.106198	0.315469
FGF18	5.30664e-06	-0.103084	-2.04475
SORBS2	5.32189e-06	-0.0565202	-0.479903
ELAC2	5.33286e-06	-0.100073	-0.225843
CHMP5	5.35734e-06	0.0722746	0.132476
TRF	5.38262e-06	-0.228673	-3.84268
ABHD8	5.39886e-06	-0.0996951	-0.343628
RHBDL3	5.4391e-06	-0.06542	-1.76372
DYNLRB2	5.48491e-06	-0.237983	-4.91102
PRR15L	5.67415e-06	0.00234026	2.31046
SNRNP25	5.68002e-06	-0.0822178	-0.151794
ITM2A	5.6807e-06	-0.0646927	-0.213456
THOC3	5.68611e-06	-0.0790791	-0.14047
ARMC6	5.73453e-06	-0.0949652	-0.372811
SUCLG2	5.76799e-06	0.0951821	0.198817
SLC16A2	5.84193e-06	-0.0741591	-0.674329
BC024139	5.86273e-06	-0.0825104	-2.59329
FADS1	5.86273e-06	-0.110467	-0.288639
CAV1	5.87247e-06	-0.0928004	-2.08183
SNRPD3	5.87499e-06	-0.0575547	-0.094342
OXSR1	5.88126e-06	0.0831212	0.311322
MAOB	5.91179e-06	0.0346849	0.741153
SNAPC5	5.93656e-06	-0.100181	-0.228123
KLHL12	5.96897e-06	0.0867342	0.375034
GOLGA4	5.9924e-06	0.126172	0.279127
PLLP	6.01099e-06	-0.15486	-3.9174
MAP3K3	6.07049e-06	-0.0874788	-0.420703
ARNT2	6.10064e-06	0.0418104	0.567286
ZFAND6	6.1398e-06	0.089128	0.17837
COX7A2L	6.15896e-06	-0.0675881	-0.132098
GM5218	6.16063e-06	0.0742442	0.123905
EDIL3	6.16829e-06	-0.0603029	-1.11955
KPNA2	6.18978e-06	-0.126072	-0.196499
ECT2	6.20518e-06	0.120367	0.332762
RHOB	6.22925e-06	-0.0149951	0.00187388
TMC7	6.24401e-06	-0.0717232	-0.544648
ZFP207	6.30802e-06	0.0854893	0.177573
CDK6	6.34415e-06	-0.107937	-0.48983
ATL3	6.37387e-06	0.0411197	0.614509
PSEN2	6.40292e-06	0.0393293	0.622905
HP1BP3	6.41345e-06	0.112284	0.284847
HS6ST1	6.41484e-06	0.0913605	0.300016
ZFP189	6.41952e-06	-0.0600778	-0.56581
RBL2	6.51784e-06	0.0305963	0.68754
RBM19	6.57327e-06	-0.111701	-0.26425
PPARGC1B	6.63095e-06	-0.0618994	-1.46724
PGAM2	6.65214e-06	-0.186223	-2.9571
PABPC4	6.6626e-06	-0.0975102	-0.15923
RNF8	6.6923e-06	0.110473	0.259633
BHMT	6.75067e-06		-23.115
ACSS2	6.8516e-06	-0.060889	-0.969122
MED28	6.87674e-06	0.0829191	0.148471
UQCRB	6.91908e-06	-0.0590734	-0.11234
SLC25A3	6.9251e-06	-0.0623295	-0.0792568
QSOX1	6.92937e-06	-0.0658449	-0.869623
TULP3	6.94217e-06	-0.117559	-0.354033
RRP12	6.98336e-06	-0.11264	-0.223895
NDUFB3	6.99589e-06	-0.0718759	-0.144707
TXNRD1	7.0905e-06	-0.0878931	-0.122257
EFNA1	7.11059e-06	0.0326633	0.676331
GM4737	7.15979e-06	-0.0737979	-0.550832
ANKRD34A	7.16714e-06	-0.119444	-4.65916
NFASC	7.17271e-06	-0.0745817	-0.775218
ASGR2	7.19397e-06	-0.0995787	-3.45796
DCTN6	7.21311e-06	-0.104262	-0.273463
MYBBP1A	7.22687e-06	-0.0849695	-0.0942325
AHDC1	7.25584e-06	0.107995	0.351306
MAT2A	7.2823e-06	-0.0767547	-0.0687575
FAM105A	7.33104e-06	-0.0564817	-0.998366
TRP53INP1	7.34524e-06	0.0373386	0.556617
SPSB3	7.3822e-06	0.0346139	0.229374
CTNND1	7.39731e-06	0.0838682	0.24804
SOX12	7.45539e-06	0.127987	0.287943
PSMC4	7.50354e-06	-0.0725156	-0.111218
MYL12A	7.51011e-06	0.0894106	0.137648
PER3	7.51092e-06	0.0488744	0.465742
USP10	7.51109e-06	-0.0856928	-0.136158
NUPL2	7.52836e-06	-0.0792909	-0.475307
MAPK1IP1L	7.5875e-06	0.111587	0.219045
BLVRB	7.59729e-06	-0.096885	-0.502998
FHAD1	7.60546e-06	-0.0864058	-2.14328
UPF3A	7.63155e-06	-0.100094	-0.227314
PRKAB2	7.63213e-06	0.0681843	0.405758
RBM27	7.6639e-06	-0.0811181	-0.142028
FBLN1	7.66485e-06	-0.103572	-0.207692
CHCHD4	7.6903e-06	-0.101998	-0.192407
CEP112	7.72089e-06	-0.0808945	-0.557071
MTBP	7.7209e-06	0.0504799	0.368993
SENP7	7.75303e-06	-0.104494	-0.366113
PHF21A	7.75689e-06	-0.113743	-0.282325
RSL24D1	7.82635e-06	-0.0893021	-0.157189
LGALS8	7.85117e-06	-0.0562654	-1.14324
AIM1	7.96266e-06	0.0124766	0.800437
SKAP1	7.97163e-06	-0.0758702	-1.93325
ERGIC3	8.00651e-06	0.0805137	0.139565
TSPYL4	8.00651e-06	0.061106	0.371149
HSP90AB1	8.02293e-06	-0.0531599	-0.0795848
TUB	8.0747e-06	-0.061198	-0.900674
MTFP1	8.07809e-06	-0.0786706	-0.317447
LGI4	8.08125e-06	-0.0687821	-1.90825
BLVRA	8.09035e-06	-0.0677622	-0.679908
TMCO6	8.10197e-06	0.0512884	0.519912
APOPT1	8.12914e-06	0.0771521	0.16704
PRDM4	8.16757e-06	0.0637679	0.378706
TOB2	8.20326e-06	0.0617373	0.432754
IGF2BP2	8.29461e-06	-0.0760652	-0.17088
RRP1	8.3329e-06	-0.0700047	-0.0856968
IL1RAPL1	8.35842e-06	-0.128427	-3.02752
HSPB7	8.40994e-06		-24.2978
PYCR2	8.55223e-06	-0.0999942	-0.208337
ADGRV1	8.56524e-06	0.0484042	0.501868
ADIPOR1	8.57648e-06	0.0843864	0.182949
ARPIN	8.61191e-06	-0.0734715	-0.479533
FBXW9	8.66566e-06	0.0743852	0.387059
SUPT4A	8.68844e-06	0.0713756	0.142632
NXPE3	8.70154e-06	-0.0519536	-0.633883
ASTN1	8.70154e-06	-0.0657778	-0.684984
NUDT4	8.73273e-06	-0.113959	-0.257998
PAG1	8.74958e-06	-0.0577482	-1.0944
CRIPT	8.88647e-06	0.0755352	0.127127
MEX3A	8.89387e-06	0.107723	0.229133
COX20	8.89627e-06	-0.104177	-0.251169
HEATR6	8.90608e-06	-0.109333	-0.254613
HSPB11	8.92124e-06	-0.108443	-0.277926
PDE4D	8.96802e-06	-0.0677751	-1.09961
HMGA1	9.06759e-06	-0.0974578	-0.401918
GPR27	9.0684e-06	-0.0864045	-0.456403
FAM132B	9.08388e-06	0.00811805	1.22984
TTBK1	9.13673e-06	-0.0666043	-2.48584
PIK3R3	9.14407e-06	0.0539633	0.485913
VGLL1	9.15098e-06	0.000185525	5.41813
MRPS24	9.15952e-06	-0.0766617	-0.130771
ZBTB45	9.16606e-06	-0.0891791	-0.363355
FYN	9.16606e-06	-0.111864	-0.299212
MTX2	9.19097e-06	-0.0821799	-0.199196
EZH1	9.19926e-06	-0.0748312	-0.53534
NOP16	9.20456e-06	-0.0795952	-0.138078
X1600014C10RIK	9.21645e-06	-0.0658317
RPS5	9.22512e-06	-0.0414032	-0.062668
NOSTRIN	9.2518e-06	-0.183014	-4.41
PDAP1	9.31187e-06	-0.0548252	-0.0820486
TRIM63	9.31768e-06		-23.5539
KEAP1	9.34758e-06	0.0884429	0.289095
LIMD1	9.47857e-06	0.0823291	0.233078
CTLA2B	9.47857e-06	-0.276414	-5.38834
DUSP4	9.51378e-06	-0.114569	-0.385301
AMBP	9.51379e-06		-23.8946
CCNG1	9.51869e-06	-0.106976	-0.403744
NAT10	9.55167e-06	-0.109871	-0.218336
MRPL51	9.64977e-06	-0.0617218	-0.138756
CCSER1	9.70965e-06	0.00613052	1.57045
IFNAR1	9.85175e-06	0.0774268	0.315523
TMEM192	9.85175e-06	-0.103212	-0.293697
FAM57B	9.91728e-06	-0.0920407	-0.471528
MKNK2	9.94455e-06	0.0884213	0.258542
LTC4S	9.97279e-06	0.00228475	2.26462
LSM3	1.00498e-05	0.0666205	0.112001
GPR21	1.00694e-05	0.0135061	1.10789
LSM12	1.00771e-05	-0.0715503	-0.10562
KIF16B	1.01144e-05	0.0341155	0.617357
ZFP287	1.01365e-05	-0.0645605	-0.80064
CCDC115	1.01954e-05	-0.101918	-0.229245
ZFP931	1.0244e-05	0.044281	0.282607
TMEM158	1.02511e-05	-0.0939627	-0.381002
PPME1	1.03865e-05	-0.0960568	-0.196762
MFSD2A	1.0416e-05	-0.0651885	-1.6143
FOXJ1	1.04765e-05	-0.171199	-3.15377
AKAP1	1.05452e-05	-0.0946003	-0.348677
MYL4	1.05617e-05	-0.11855	-1.40172
CAP1	1.06785e-05	0.0967226	0.215089
AFDN	1.07226e-05	0.116428	0.199077
EPHB6	1.07243e-05	0.0198969	0.831464
SRC	1.07542e-05	0.0518147	0.488225
AP5B1	1.07965e-05	0.0062645	1.33605
TIAM2	1.08268e-05	0.00649192	0.660613
FXYD2	1.09544e-05	-0.158482	-2.95694
RAB11A	1.09662e-05	0.119497	0.218561
KDM5A	1.09865e-05	0.107427	0.238098
COQ4	1.10959e-05	-0.0835468	-0.189236
DGKB	1.11239e-05		-22.9393
NANS	1.11615e-05	-0.0930237	-0.241194
COMTD1	1.11718e-05	0.107866	0.282251
SPATA33	1.11842e-05	-0.0569755	-1.52683
TNFRSF22	1.12028e-05	-0.0512417	-0.558381
RPS19BP1	1.12245e-05	-0.0794142	-0.177376
SLFN2	1.1292e-05	0.00270186	2.02906
MLX	1.14026e-05	-0.106669	-0.292999
EGLN1	1.14059e-05	0.118232	0.23334
PUS7	1.14385e-05	-0.10863	-0.222433
GM17767	1.14476e-05	0.000323001	4.24967
PTGDR	1.14482e-05	0.000793386	3.22969
EEPD1	1.14541e-05	-0.0562523	-1.02297
FAS	1.14563e-05	-0.135112	-4.00011
X2610001J05RIK	1.15338e-05	-0.110778
NAT8F4	1.1627e-05	0.00630331	1.48043
GCKR	1.16445e-05	0.00236499	1.59838
AI606181	1.19193e-05	0.0384584	0.66056
CXXC5	1.19732e-05	0.127374	0.309092
ING1	1.19771e-05	-0.0912545	-0.170735
FAM189A2	1.19785e-05	-0.0629995	-1.17088
USP3	1.19853e-05	-0.0917636	-0.18541
SNX11	1.2013e-05	-0.0763984	-0.425416
SH2B2	1.21025e-05	-0.0803705	-0.409206
CLTC	1.21115e-05	-0.0922071	-0.198676
STEAP3	1.212e-05	-0.0765593	-2.55608
MYO5A	1.21341e-05	-0.111791	-0.279523
SHROOM3	1.22084e-05	0.0751662	0.349949
RFX6	1.22221e-05	0.00367979	1.25415
SAP30L	1.22303e-05	-0.0931121	-0.208634
C2CD3	1.22572e-05	0.0900152	0.369427
CFAP77	1.22658e-05	-0.0826137	-1.82675
E030030I06RIK	1.23709e-05	-0.0624426	-0.878888
ZFP704	1.24197e-05	-0.110412	-0.294737
RBKS	1.24555e-05	-0.0603453	-0.76781
X5730559C18RIK	1.24923e-05	0.0711603
PCDHGC3	1.25681e-05	-0.0549884	-1.58437
SNRPN	1.27003e-05	-0.10336	-0.177908
TRIML2	1.27288e-05		-23.6643
DCAF12L1	1.27609e-05	0.0449773	0.403892
TOR1B	1.27811e-05	0.101094	0.279567
FOXO4	1.28015e-05	0.0647711	0.364954
ISCU	1.28878e-05	-0.0904696	-0.200964
INTS10	1.2954e-05	0.0894314	0.234336
EXOSC10	1.29918e-05	-0.103495	-0.222121
KLHL21	1.30094e-05	0.0772714	0.413249
NKPD1	1.30187e-05	0.000994959	0.475049
HIVEP2	1.31389e-05	0.0276287	0.577622
OGT	1.31449e-05	0.125798	0.244739
ABCC2	1.3147e-05		-24.007
PHYHIPL	1.31802e-05	0.0484163	0.543315
B3GALNT1	1.32116e-05	-0.0691507	-0.735815
ZFP697	1.32364e-05	0.039264	0.490075
FAM63B	1.33009e-05	-0.0685495	-0.515799
STAT4	1.33077e-05		-22.9071
VIL1	1.33132e-05	-0.200296	-3.45183
VGLL3	1.33291e-05	-0.120424	-1.86993
PHIP	1.3453e-05	0.0948524	0.195583
PAMR1	1.34814e-05	0.00598322	1.57922
SDE2	1.34814e-05	-0.0822048	-0.155102
HDHD3	1.35279e-05	-0.0670939	-0.627607
ANKRD1	1.35279e-05	-0.293679	-3.887
EFR3A	1.35667e-05	-0.108251	-0.25114
PRICKLE2	1.35949e-05	-0.0545891	-1.32384
MAML2	1.36703e-05	-0.0657586	-0.718408
SLC2A10	1.36839e-05	0.00886457	1.22563
SRSF12	1.38207e-05	0.00979496	1.3042
GDE1	1.38207e-05	-0.100339	-0.248192
PRIM1	1.40893e-05	0.0978578	0.208475
PHF13	1.41812e-05	0.0868922	0.384268
TRAF3IP1	1.42751e-05	-0.0923824	-0.318157
CIRBP	1.42767e-05	0.0989144	0.227748
GREM1	1.43009e-05	-0.0895011	-0.933612
CACNA1E	1.43564e-05	-0.147542	-4.61559
PELO	1.4394e-05	-0.0973331	-0.236219
X4930444P10RIK	1.45501e-05	-0.0775775
CCDC25	1.45979e-05	-0.0901387	-0.196717
NUP155	1.462e-05	0.0978088	0.281754
IREB2	1.46673e-05	0.100025	0.235439
PSMA1	1.46697e-05	0.0638712	0.0941797
RFXAP	1.47094e-05	0.0928513	0.209079
ETHE1	1.47094e-05	-0.098482	-0.324535
ABCD4	1.47551e-05	-0.08137	-0.60283
X1110004E09RIK	1.48004e-05	0.112076
SUMF2	1.48768e-05	0.0880798	0.224941
RHBDD1	1.49809e-05	0.0292496	0.568721
SIX2	1.49809e-05	-0.014063	-0.325516
CDC123	1.50506e-05	0.0700942	0.123822
WHSC1	1.51105e-05	0.0948313	0.189534
OLFM2	1.51338e-05	0.0183208	0.798011
ABCA5	1.51552e-05	-0.0513598	-0.684716
WDR3	1.54253e-05	-0.101218	-0.201528
CNTLN	1.55238e-05	-0.0700184	-0.68467
ATP5O	1.553e-05	-0.0657111	-0.11498
ATG4A	1.55326e-05	-0.0608574	-0.639196
VPS4A	1.5559e-05	-0.0989473	-0.291803
UBE2Z	1.56448e-05	0.104781	0.261131
TMEM170B	1.5656e-05	0.0211533	0.758084
TMEM88	1.57278e-05	0.0624447	0.126663
CELA1	1.58813e-05	-0.0588385	-1.20074
SEMA4A	1.59041e-05	-0.0608534	-1.69267
DACT2	1.59203e-05	-0.0633728	-0.697156
COQ7	1.59557e-05	-0.0808933	-0.170858
ARTN	1.59887e-05	0.00479294	1.54749
POLR2A	1.60856e-05	0.0890639	0.193447
GOLGB1	1.60998e-05	0.108188	0.2068
SPCS1	1.61003e-05	0.0474016	0.00408389
CCDC91	1.61069e-05	-0.103772	-0.274154
AP1S1	1.61356e-05	-0.0937327	-0.212768
GM11627	1.62546e-05	-0.0790859	-0.56147
NOTO	1.62729e-05		-24.6126
UGP2	1.63239e-05	-0.103952	-0.341077
BIRC2	1.63865e-05	0.0793264	0.311845
SYNCRIP	1.64207e-05	0.0824791	0.181372
RPL7A-PS5	1.64684e-05	0.0795691	0.181536
BOK	1.65072e-05	0.111869	0.285181
WBSCR16	1.65257e-05	-0.0944623	-0.248988
XRCC5	1.65291e-05	0.107102	0.239551
CTNNA3	1.67012e-05		-23.307
NAP1L4	1.69008e-05	-0.0783887	-0.126902
LIMK2	1.69608e-05	0.0691697	0.416898
PTCHD2	1.6964e-05	-0.0304966	-1.93576
ARHGAP20	1.69966e-05	-0.103656	-3.90059
FAT2	1.71032e-05	0.000830047	3.04295
MAPK3	1.72514e-05	-0.0989257	-0.208927
D10JHU81E	1.72778e-05	-0.100617	-0.309299
NKX2-1	1.73575e-05	-0.242217	-4.68117
AMER1	1.73692e-05	0.0894383	0.272806
ZSWIM4	1.74154e-05	0.0424804	0.497739
VASP	1.75179e-05	0.113746	0.275759
ZDHHC5	1.77036e-05	0.070704	0.307646
EHD3	1.80404e-05	-0.0714291	-0.542038
BBC3	1.80733e-05	0.0787248	0.400968
EIF4A3	1.81691e-05	-0.0705263	-0.102536
ACOT2	1.86216e-05	-0.0719789	-0.69339
CPT2	1.86431e-05	0.0803448	0.391171
DNAJC10	1.87504e-05	0.108059	0.221532
DNM1	1.88473e-05	-0.0580609	-1.04512
ASCL1	1.88796e-05	-0.0572397	-2.33934
CFAP53	1.89836e-05	0.0086662	0.433513
SYT7	1.90604e-05	-0.0678671	-0.613939
SPATA9	1.9138e-05	0.00341682	1.85638
OIT3	1.91417e-05		-23.4166
ZFPL1	1.91658e-05	0.0919427	0.237348
PLXNA4	1.93891e-05	-0.0757943	-0.96237
CLDN10	1.93899e-05	0.0453696	0.697802
AGO2	1.94799e-05	0.0814142	0.199327
CTHRC1	1.95043e-05	-0.0979437	-0.38174
ALDH3B3	1.96095e-05	0.000115268	6.20434
PREX2	1.98834e-05	-0.0885181	-0.348899
CMIP	1.99033e-05	-0.087037	-0.272807
CNNM2	1.99425e-05	-0.0650898	-0.487039
CASP2	1.9968e-05	0.0664545	0.387488
UBAP2L	2.00711e-05	-0.0724245	-0.118588
TSFM	2.02262e-05	0.0888743	0.192732
PLIN3	2.0373e-05	0.108952	0.261971
PTPRN	2.04182e-05	-0.0582434	-1.15731
RNF138RT1	2.06561e-05	-0.0851052	-2.32901
MED13	2.06911e-05	0.0714873	0.26094
CENPB	2.06929e-05	-0.101787	-0.200482
WIPF2	2.09858e-05	0.0660555	0.332211
STOML2	2.10101e-05	0.0622789	0.086823
PSMB1	2.11098e-05	-0.0578239	-0.0906241
X0610010F05RIK	2.1134e-05	0.0691017
X1500009L16RIK	2.1144e-05	-0.10434
NMNAT2	2.1206e-05	-0.0574197	-0.686879
NNT	2.13336e-05	0.0945901	0.286432
NDUFA11	2.13714e-05	-0.0627875	-0.143843
X1110017D15RIK	2.15483e-05	-0.360736
NAA30	2.15705e-05	0.0822389	0.34184
PPIE	2.16359e-05	0.0765679	0.152066
CELSR1	2.19306e-05	-0.0296042	-0.196065
ST6GALNAC5	2.19404e-05	-0.0566079	-1.42355
FASN	2.1981e-05	-0.0973612	-0.180938
DUSP27	2.20311e-05	-0.0701065	-1.65715
ABTB2	2.22486e-05	-0.0559047	-1.44871
IMPACT	2.22497e-05	-0.0930295	-0.237586
GM11273	2.22652e-05	0.070985	0.286584
UVRAG	2.23171e-05	-0.0893891	-0.419088
GAN	2.2329e-05	0.0641851	0.362652
TBCC	2.2329e-05	-0.0840231	-0.188299
GYPC	2.23647e-05	-0.0711503	-2.24395
GM14418	2.24909e-05	-0.0603672	-0.688388
MIPEP	2.24965e-05	-0.0906267	-0.348058
RBM20	2.2558e-05	-0.0634905	-1.35468
SLC35B4	2.25871e-05	-0.0929358	-0.365926
METTL10	2.26729e-05	0.0806609	0.245422
KIF12	2.26805e-05		-3.74274
GM31816	2.26874e-05	0.00450035	1.36445
SMOC2	2.28174e-05	0.00895352	-0.0816798
GM17546	2.29294e-05	0.000803796	3.55484
GULP1	2.29294e-05	-0.0957345	-0.326349
NPTXR	2.2942e-05	-0.0155705	-0.309113
RASSF2	2.31138e-05	-0.0719834	-0.566255
NF2	2.31138e-05	-0.0882712	-0.27429
COX7A1	2.32506e-05	-0.0727078	-0.596568
A530016L24RIK	2.32626e-05	-0.0675887	-2.54267
ARL8A	2.34237e-05	-0.0872075	-0.384652
SLC39A13	2.35094e-05	-0.0650965	-0.624633
WBSCR22	2.35927e-05	-0.0729429	-0.125323
GRIP1	2.36189e-05	0.046894	0.516496
SEMA3E	2.36801e-05	0.0236274	0.374674
PPM1D	2.37418e-05	-0.101328	-0.286915
BRCA1	2.38308e-05	0.0946372	0.277423
PDCL3	2.38614e-05	-0.0607592	-0.170361
SLC31A2	2.39779e-05	-0.0737701	-0.631467
LDHB	2.40352e-05	0.145009	0.16761
CDS2	2.42474e-05	0.0845325	0.318787
EMC7	2.43851e-05	-0.0943642	-0.235083
CNTNAP5A	2.44158e-05	0.00208845	2.22303
MRC1	2.44502e-05		-23.5316
X2900076A07RIK	2.46713e-05	0.0599332
DACT1	2.46916e-05	-0.0843966	-0.463885
WASF3	2.48751e-05	-0.100791	-0.305395
CFAP57	2.48781e-05	-0.0691163	-2.18995
BC055324	2.50823e-05	0.0571673	0.263832
X1700019B21RIK	2.51061e-05
ULK1	2.51258e-05	0.049744	0.295839
ZSCAN21	2.52168e-05	0.0658237	0.237285
SESTD1	2.52865e-05	0.071744	0.260378
LDLRAD3	2.5321e-05	0.090379	0.31093
PLATR17	2.53672e-05	-0.0544479	-0.962154
ZNHIT1	2.53866e-05	-0.0941013	-0.216377
BRI3BP	2.54022e-05	0.111971	0.22221
AFTPH	2.55889e-05	0.0853056	0.347158
HOXA4	2.56944e-05		-23.1699
DNMT3L	2.60753e-05	-0.0741094	-2.79762
DHODH	2.60772e-05	-0.102103	-0.239019
KLHL23	2.6215e-05	-0.0835639	-0.484796
CPOX	2.63687e-05	0.102147	0.27979
ACTN2	2.64902e-05	-0.109652	-2.88381
XPNPEP2	2.66335e-05	-0.0372469	-1.67551
WFDC1	2.67325e-05	-0.0975077	-3.79758
SARAF	2.67525e-05	-0.100234	-0.262804
TSHZ2	2.68616e-05	-0.0843351	-0.500472
LAS1L	2.68706e-05	-0.0867822	-0.156363
HMG20B	2.69114e-05	-0.0924022	-0.202003
TMPRSS2	2.71873e-05	-0.11113	-2.11271
TIMD2	2.72345e-05		-23.468
SF3A2	2.72646e-05	-0.0868466	-0.160397
YBX3	2.73754e-05	0.0729722	0.167384
MVB12B	2.74981e-05	-0.0905364	-0.331927
ADRA2B	2.75935e-05	-0.10624	-3.47228
ASCC1	2.76369e-05	0.0967454	0.246518
UBE2F	2.76585e-05	-0.089131	-0.192422
X2010107E04RIK	2.77871e-05	-0.0602507
ACOX1	2.79245e-05	-0.0737414	-0.612434
APOC1	2.79868e-05	-0.0179819	-0.290809
CDYL2	2.80633e-05	-0.052011	-1.2037
CSTF3	2.82557e-05	0.109308	0.237549
NUDT21	2.8472e-05	0.0667469	0.120243
SHROOM2	2.85447e-05	0.0432764	0.425643
ATMIN	2.87633e-05	0.0429301	0.355684
SERINC5	2.91938e-05	-0.0663647	-0.772421
FGFR4	2.91938e-05	-0.0854175	-3.24301
LRRC39	2.92225e-05		-23.674
ANAPC5	2.93039e-05	0.0803422	0.175887
AIMP1	2.94064e-05	-0.054414	-0.115716
FAT1	2.96898e-05	0.106156	0.314662
HBEGF	2.97194e-05	-0.0741765	-0.559594
EIF2AK3	2.98134e-05	0.0377332	0.550057
PTRF	2.99327e-05	-0.0746277	-2.11504
TGM2	3.01574e-05	-0.0814941	-2.36851
SEPT1	3.01642e-05	0.0644796	0.303872
CSRNP1	3.02029e-05	0.024331	0.688045
EIF3J1	3.02942e-05	-0.0982979	-0.268609
IHH	3.03683e-05	-0.110342	-2.93446
SENP1	3.04668e-05	0.0846475	0.229657
X2310022B05RIK	3.0721e-05	-0.101433
GNE	3.07289e-05	-0.062668	-0.61077
CIR1	3.08517e-05	0.0822213	0.195854
TMEM130	3.12098e-05	-0.0621028	-2.07383
TAP1	3.12711e-05	0.0041371	1.64073
FGF3	3.15241e-05	0.00110026	-0.0518474
PYCARD	3.16407e-05	0.0708189	0.368107
HSDL1	3.17458e-05	0.0509204	0.437228
AW209491	3.181e-05	0.0489227	0.314158
GSDMC	3.181e-05		20.9353
IFT27	3.19146e-05	-0.075418	-0.196318
LDAH	3.19569e-05	-0.0970976	-0.229354
RGS2	3.197e-05	-0.0777777	-0.60635
GEMIN6	3.22084e-05	-0.0938982	-0.1891
GM29260	3.23112e-05	0.000331866	4.36288
PEA15A	3.24885e-05	-0.091337	-0.247912
C330007P06RIK	3.26286e-05	0.0451197	0.186716
LDHC	3.27373e-05	0.0168356	0.866984
TBX20	3.27373e-05	-0.0353557	-0.82144
X9230009I02RIK	3.27449e-05
MINOS1	3.276e-05	-0.0616016	-0.131957
ETFBKMT	3.27723e-05	0.041524	0.521983
FAM229B	3.2849e-05	-0.0696867	-0.662256
ADAP1	3.29621e-05	0.00629433	1.38392
PDSS1	3.30222e-05	-0.0838931	-0.285978
STK32C	3.30431e-05	-0.0469083	-1.52962
FAM122A	3.32155e-05	-0.100214	-0.270592
SLC31A1	3.3393e-05	-0.10063	-0.312729
PEAR1	3.34508e-05	-0.0814697	-2.27733
RAD50	3.34531e-05	0.0988338	0.203158
TNFRSF1B	3.36047e-05	-0.064562	-2.73262
RNF213	3.38012e-05	-0.0748186	-1.72719
COA3	3.39238e-05	-0.0597908	-0.13289
HIP1R	3.43367e-05	0.0315432	0.637985
PTPN14	3.44493e-05	0.0817686	0.345802
TFEC	3.44493e-05		-23.4009
SFRP4	3.44828e-05		-22.9229
TIMM8B	3.45467e-05	-0.0660648	-0.131714
BACE2	3.45954e-05	-0.117683	-3.51131
SLCO1C1	3.51892e-05	-0.0857175	-3.02252
VPS72	3.53317e-05	0.09518	0.200152
A2M	3.55348e-05	-0.0503673	-1.14697
C030018K13RIK	3.55845e-05	-0.0617126	-2.02041
SEC11A	3.5617e-05	0.066002	0.0896346
PSENEN	3.56321e-05	0.0784148	0.151642
AKAP5	3.5789e-05	-0.0545853	-0.823338
KCNQ5	3.58546e-05	-0.058706	-2.29062
DISC1	3.58822e-05	-0.0561041	-1.15084
HIST1H3E	3.60359e-05	-0.102519	-0.345898
TEX261	3.60526e-05	-0.095914	-0.223782
PSMD3	3.61373e-05	-0.0752902	-0.13874
PCGF6	3.6458e-05	0.105021	0.206225
ERMP1	3.64983e-05	0.0503781	0.288269
TMEM145	3.68005e-05	-0.0608022	-1.68008
GM36028	3.68894e-05	-0.0794567	-2.94721
C330019F10RIK	3.70656e-05	0.000309303	4.50467
DUPD1	3.72079e-05	-0.086921	-2.5043
ANKRD55	3.72346e-05		-23.0429
CLEC14A	3.72346e-05	-0.12829	-5.57075
ATG3	3.73159e-05	-0.10297	-0.251154
ADM	3.75623e-05	-0.0793472	-1.93488
RAB3A	3.76508e-05	-0.0571845	-1.03297
ALX3	3.78761e-05	-0.0715238	-2.09818
PHAX	3.80716e-05	-0.0728682	-0.130824
H2-AB1	3.81041e-05	-0.0464657	-0.700805
FEV	3.82188e-05	-0.128882	-3.72839
POP1	3.82798e-05	-0.0997749	-0.272602
SLC25A12	3.84433e-05	-0.0510223	-1.11699
KIF21B	3.86026e-05	-0.0762001	-0.442405
CECR6	3.86522e-05	-0.0564799	-1.60482
NSA2	3.88045e-05	-0.0627312	-0.0984446
SLC27A4	3.89177e-05	-0.0704568	-0.525807
ST3GAL6	3.90523e-05	-0.0722385	-0.672792
CLPTM1L	3.91691e-05	0.0898329	0.241923
LY6E	3.91826e-05	-0.070678	-0.18345
DYRK1B	3.93292e-05	0.0486462	0.448231
SEC62	3.93475e-05	0.0814933	0.128739
ZCCHC10	3.94354e-05	-0.0736984	-0.181077
DNAJB4	3.94354e-05	-0.0864813	-0.352124
CREB3L2	3.95203e-05	0.0611095	0.41017
IRAK1BP1	4.01561e-05	-0.0928548	-0.224917
AHCY	4.01911e-05	-0.0799741	-0.300716
ZFP93	4.0199e-05	0.0179729	0.777405
ARL4C	4.02454e-05	0.0901618	0.165916
WBSCR17	4.02454e-05	-0.037812	-1.3834
DCXR	4.02792e-05	0.0427692	0.494833
ATP13A2	4.02818e-05	0.0763985	0.376576
PVR	4.02818e-05	0.029647	0.697821
ENPEP	4.0313e-05		-22.8406
PANX2	4.06071e-05	0.00598182	1.28422
NDUFB4	4.06071e-05	-0.0750782	-0.126934
LTA4H	4.06071e-05	-0.102094	-0.260935
STT3B	4.0829e-05	0.114918	0.226447
WAS	4.0829e-05		-22.7968
PPP4R2	4.0829e-05	-0.0699867	-0.0910533
TMEM107	4.08635e-05	-0.0989421	-0.275046
CBX1	4.10206e-05	-0.0650746	-0.078891
CD3EAP	4.11198e-05	-0.0845599	-0.154895
GTPBP1	4.12347e-05	-0.0888443	-0.319717
DZIP1	4.16387e-05	-0.0793561	-0.39383
NAGPA	4.18685e-05	-0.0828752	-0.411126
X3830403N18RIK	4.18792e-05	-0.0752238
TMEM5	4.19609e-05	-0.0948596	-0.244822
MDFIC	4.19863e-05	-0.0671519	-0.652588
RNF126	4.19985e-05	-0.0734904	-0.117535
EDEM2	4.22982e-05	0.0756117	0.328195
MAPK14	4.26242e-05	0.101079	0.262805
TC2N	4.32018e-05	0.0096671	0.1861
PIGS	4.32568e-05	0.0798329	0.3115
AUH	4.33098e-05	-0.0945293	-0.331797
MBOAT7	4.33498e-05	0.0835393	0.318092
DPPA3	4.3545e-05	0.00135813	2.65745
PGRMC1	4.35616e-05	0.0827025	0.148116
TAF1D	4.35786e-05	-0.0852202	-0.115062
ESCO2	4.36709e-05	-0.10752	-0.22336
GABBR1	4.3699e-05	-0.0749591	-0.485465
TMF1	4.37957e-05	0.0913584	0.234763
ATP5H	4.39519e-05	-0.0495117	-0.0593311
INCENP	4.43218e-05	-0.101407	-0.112371
BC029722	4.44784e-05	-0.0807079	-0.39955
AASDHPPT	4.46278e-05	0.0832041	0.175454
ZHX1	4.48314e-05	-0.0963552	-0.36597
SLC7A6	4.48408e-05	-0.0957015	-0.235393
DNAJB1	4.51108e-05	-0.0779393	-0.185384
X4921524J17RIK	4.51394e-05	-0.100711
CRISPLD1	4.5359e-05	0.00286483	0.049058
PPP2CA	4.55532e-05	-0.0509694	-0.089309
TTC7	4.57545e-05	0.0297931	0.593498
EIF2B3	4.58008e-05	-0.0750394	-0.14602
BCL6B	4.58101e-05	-0.0656284	-1.60924
CSK	4.63303e-05	-0.093411	-0.192212
NOL11	4.64389e-05	-0.0797256	-0.132618
AP3M2	4.64595e-05	-0.0532277	-1.04516
ZFP580	4.65037e-05	-0.0835152	-0.360868
SLC6A14	4.66977e-05	8.73409e-05	5.36142
PCP4L1	4.78118e-05	-0.0650777	-1.42167
GM11808	4.79968e-05	0.0350389	0.0488443
GDNF	4.80673e-05	0.00436573	1.49517
EMP1	4.80926e-05	-0.0715951	-0.952306
MAP3K6	4.83091e-05	-0.0548149	-1.73019
TMEM147	4.8465e-05	0.0866514	0.16647
ETV1	4.85688e-05	0.0313424	0.478212
X2810433D01RIK	4.87621e-05	0.00631594
BRDT	4.94199e-05	-0.0645542	-3.03679
TRMT1	4.96116e-05	-0.084952	-0.183069
PREB	4.98918e-05	-0.0941589	-0.208326
RBM15	4.99604e-05	0.0954124	0.257065
SLC20A1	4.99992e-05	-0.100833	-0.257259
TAC1	5.02115e-05	0.0205268	0.850974
ETF1	5.05589e-05	-0.0724728	-0.104904
APOA1BP	5.11247e-05	0.111196	0.206653
SRSF6	5.11304e-05	0.0683407	0.146692
LECT2	5.12934e-05		-23.2875
MOB1A	5.14154e-05	0.0865298	0.258356
RNF125	5.14507e-05	0.0100719	1.16391
NANOS1	5.17487e-05	-0.0643346	-0.714667
DUSP5	5.253e-05	-0.0750983	-0.311834
ZFP41	5.34459e-05	-0.071111	-0.280151
SCAMP2	5.36342e-05	0.105541	0.260481
FBLN7	5.36342e-05	0.0143004	0.933578
POU2F2	5.36399e-05	-0.05762	-0.743995
AVPI1	5.375e-05	0.100965	0.281921
ECHS1	5.38366e-05	0.0836325	0.163331
TDH	5.39559e-05	-0.11801	-1.89154
SLC25A25	5.41916e-05	-0.0688592	-0.416382
SELENOT	5.44539e-05	0.0868045	0.191103
SPAG9	5.44539e-05	-0.0938773	-0.19492
SRGAP1	5.45367e-05	-0.0575071	-0.331657
NR2E1	5.46077e-05	0.00797724	0.57246
COX7B	5.46423e-05	-0.053755	-0.0921452
PIK3CB	5.49039e-05	0.0435425	0.486308
ERCC3	5.55176e-05	0.0679976	0.343034
ABCA2	5.56347e-05	0.0266213	0.731766
PDE2A	5.56765e-05	-0.107959	-4.16725
SHOC2	5.57733e-05	0.086653	0.208673
AKR1B10	5.60657e-05	-0.0603282	-0.725983
RRP36	5.62523e-05	0.0532036	0.177182
NLK	5.6406e-05	0.0964523	0.277724
MAGIX	5.68987e-05	0.00133068	2.30123
X1700007K13RIK	5.71109e-05	-0.0868333
EIF3H	5.77411e-05	-0.0569337	-0.0734816
VRK2	5.81225e-05	0.0419986	0.317665
SNX10	5.81574e-05	0.0967409	0.237604
SAMD3	5.82099e-05	-0.254545	-3.70632
A330009N23RIK	5.83485e-05	-0.0487525	-1.45537
ADAMTS4	5.84209e-05	-0.0451759	-0.918374
ELP3	5.84209e-05	-0.10012	-0.198737
EVX1	5.86654e-05	0.00675356	1.37507
DEF6	5.86654e-05	-0.0432531	-1.34151
ALMS1	5.89481e-05	0.0822483	0.320565
OGFRL1	5.91182e-05	0.0305472	0.131578
VWA5A	5.92396e-05	0.0191479	0.766681
TTPA	5.92396e-05	-0.045811	-1.0955
ALPK3	5.99573e-05	-0.0715354	-2.08402
CCDC30	6.00053e-05	-0.0635501	-1.56186
SMAD4	6.02037e-05	-0.080341	-0.163896
MEGF8	6.0557e-05	0.0349061	0.514584
NFU1	6.05777e-05	0.0543346	0.109723
CREB3L4	6.0962e-05	0.0200221	0.749794
SLITRK1	6.10434e-05		-22.7268
SMLR1	6.12482e-05	-0.375847	-5.83084
RLIM	6.12773e-05	0.116088	0.272639
CLN5	6.17396e-05	-0.0797816	-0.433578
CORO1A	6.17745e-05	-0.0673421	-0.500313
MUC13	6.19305e-05		-23.4441
PON3	6.20885e-05	-0.0609676	-1.82751
BMI1	6.22056e-05	-0.095098	-0.297746
FAXC	6.23785e-05	0.0296431	0.595265
GALNT1	6.25918e-05	-0.0903971	-0.195118
TTF2	6.27058e-05	-0.0870672	-0.200361
ITGA2B	6.27626e-05	-0.0849588	-2.40954
AIF1L	6.37203e-05	0.0877124	0.2703
MESDC1	6.41456e-05	-0.102062	-0.297968
CYGB	6.5112e-05	-0.0976383	-3.96487
ACTL6A	6.53451e-05	0.0706918	0.146784
ACTG1	6.58448e-05	0.0678675	0.101589
GIMAP6	6.58448e-05		-23.32
X4833420G17RIK	6.59176e-05	0.0947456
ZDBF2	6.61629e-05	-0.104132	-0.258595
FGFBP1	6.62144e-05	0.0147252	0.828925
PLG	6.6248e-05		-23.3721
MRPS36	6.62517e-05	-0.0656545	-0.136446
POLR1D	6.62967e-05	-0.0602049	-0.095019
SENP3	6.66693e-05	0.0726117	0.207595
ZNRF2	6.73091e-05	-0.0887112	-0.292351
MIDN	6.73823e-05	0.100563	0.220527
C1QBP	6.74108e-05	-0.059813	-0.0628537
RALGAPA2	6.76134e-05	0.0613445	0.443348
X8430408G22RIK	6.77109e-05
DIMT1	6.77564e-05	0.0555745	0.155549
MBOAT1	6.79924e-05	0.0189852	0.848171
LPL	6.80621e-05	-0.0655767	-0.340792
ATP5J2	6.80843e-05	-0.0506057	-0.0807725
STOX1	6.83092e-05	0.0139279	0.697854
APOC3	6.83263e-05	-0.336101	-5.36151
SCAI	6.88822e-05	0.0759131	0.347266
PEX26	6.89373e-05	0.0310474	0.531362
IL18	6.89793e-05	-0.0496679	-1.33892
CMC4	6.95068e-05	-0.0701696	-0.40523
SLC16A1	7.00258e-05	0.148372	0.286805
PPA2	7.00348e-05	0.076264	0.154508
PCTP	7.00863e-05	0.0555093	0.435036
SAE1	7.02877e-05	-0.0652002	-0.0913492
KANTR	7.03245e-05	0.0282326	0.488474
C2CD4B	7.07788e-05	0.00649513	1.48304
FBXL17	7.13717e-05	-0.0675348	-0.520808
CCNJ	7.18998e-05	0.0169984	0.197816
UBE2E3	7.31583e-05	0.067523	0.107595
GM45353	7.36383e-05	-0.00444864	-1.01886
RAN	7.37585e-05	-0.0449017	-0.0551931
DRAP1	7.43734e-05	0.0601467	0.080798
MDGA1	7.43797e-05	-0.0507688	-1.56535
HSPA13	7.46775e-05	0.068868	0.21248
WSCD1	7.4974e-05	-0.015661	-0.154103
SPNS2	7.4985e-05	-0.0714951	-1.62409
HIF3A	7.51301e-05	0.0222543	0.634332
HKDC1	7.53568e-05	-0.146841	-3.23619
RAB32	7.54104e-05	-0.0544914	-1.35479
TLN1	7.54984e-05	-0.094454	-0.201275
PDZD3	7.57144e-05		-23.3224
SUCLG1	7.57215e-05	-0.0650792	-0.119268
UCKL1	7.63208e-05	0.0455702	0.451839
SNX20	7.66217e-05	-0.051515	-1.47692
NLRP9B	7.74851e-05	0.00081414	3.12113
CTSC	7.80503e-05	0.0119901	0.035548
MAP2	7.8539e-05	-0.0746227	-0.730915
PACS2	7.87475e-05	0.061351	0.393467
SPPL3	7.90325e-05	0.0932156	0.226246
HBB-Y	7.92152e-05	0.0199494	0.615694
GM10320	7.92827e-05	0.0637728	0.233253
SYT16	7.95478e-05	0.00156181	2.21685
GYS1	7.96608e-05	-0.0851983	-0.295774
FGL2	7.9929e-05	-0.0836135	-2.97857
PTPRB	7.9929e-05	-0.17847	-4.05589
ZFP300	8.0021e-05	-0.0433206	-1.33832
LEFTY2	8.0021e-05	-0.246661	-3.96152
X1700019D03RIK	8.00868e-05	0.0038765
EEF2KMT	8.01553e-05	0.0551503	0.245786
SWT1	8.04328e-05	-0.0902854	-0.20727
SLC30A1	8.07041e-05	0.049887	0.518329
X5031439G07RIK	8.07041e-05	-0.0877799
MRPL4	8.07047e-05	-0.0838262	-0.178197
HAUS8	8.08649e-05	0.112712	0.237852
X5430427N15RIK	8.09529e-05
PROKR1	8.11284e-05	-0.0338778	-0.779387
CENPQ	8.12836e-05	0.092671	0.231508
XPO1	8.13389e-05	0.0875615	0.194928
GM30340	8.13632e-05	-0.0582699	-3.05403
KCNN2	8.18474e-05	0.0156669	0.870247
RCOR2	8.20287e-05	-0.0773043	-0.121455
D630045J12RIK	8.21115e-05	0.0334366	0.410395
GP1BB	8.23916e-05	0.00254734	1.68748
NCOR1	8.32181e-05	-0.0728242	-0.130556
HMGA2	8.38037e-05	-0.0665613	-0.0858029
PRODH2	8.49138e-05		-4.65796
TLX3	8.52335e-05	0.0039965	0.511727
IAPP	8.5268e-05	-0.214466	-4.3407
HMGCL	8.547e-05	-0.0839439	-0.269806
IPO8	8.55375e-05	0.0842029	0.277212
UBAP2	8.61826e-05	-0.0773067	-0.109132
PAX3	8.63503e-05	0.103435	0.506815
ARAP3	8.66905e-05	-0.0594576	-0.780055
NARS	8.66994e-05	-0.0735519	-0.118287
PAPOLB	8.66994e-05	-0.105144	-2.81275
MIGA1	8.6762e-05	0.0692685	0.303451
POPDC3	8.71547e-05	-0.0884395	-3.41749
POM121	8.76701e-05	0.0897625	0.189362
X1700056E22RIK	8.79412e-05	-0.0347806
X2810403A07RIK	8.82269e-05	0.102916
KMT5A	8.82861e-05	-0.068384	-0.124801
VAT1	8.91127e-05	0.0633527	0.336843
STIM1	8.92695e-05	-0.0702061	-0.598957
ARGLU1	8.93316e-05	0.0673154	0.112844
SLC23A2	8.93353e-05	0.0272766	0.649538
CMTM3	8.96775e-05	-0.0833868	-0.387213
RBBP8	8.96792e-05	0.0245012	0.0903696
LINGO1	8.98444e-05	-0.0588763	-0.850308
UNCX	9.07258e-05	0.0133263	0.551258
RPL7A	9.08492e-05	-0.0421858	-0.0450131
KLB	9.1933e-05		-23.3209
RFC3	9.19404e-05	0.0920481	0.165545
SPTLC2	9.20081e-05	0.0893085	0.256086
X1110037F02RIK	9.20514e-05	-0.0985405
UXS1	9.29146e-05	0.0741432	0.297115
PPM1A	9.33986e-05	0.0759718	0.195315
KATNA1	9.37703e-05	0.0862616	0.201099
RBM26	9.38743e-05	-0.0783093	-0.133363
CKAP2L	9.40644e-05	-0.110922	-0.196035
NUP133	9.46936e-05	0.0642642	0.207592
HMGXB3	9.48007e-05	-0.0735271	-0.285592
FRMD4B	9.4889e-05	0.0543774	0.347321
TMEM126A	9.55824e-05	-0.0659728	-0.145401
CLRN2	9.56855e-05	4.79394e-05	5.90171
RPAP1	9.63058e-05	-0.0859374	-0.205971
GLYR1	9.64207e-05	-0.0724901	-0.117973
PFAS	9.73435e-05	0.0771638	0.214737
STUB1	9.77426e-05	0.062969	0.100985
ZFP292	9.81013e-05	0.0996839	0.205279
KCNA1	9.82879e-05	-0.0791159	-2.15816
RPGRIP1	9.87728e-05	0.0657326	0.22803
ENPP5	9.88936e-05	0.0118742	1.12347
DAD1	9.89749e-05	-0.0644303	-0.118459
CACNA2D2	9.90649e-05	-0.061407	-1.0331
EGR2	9.95307e-05	-0.0959632	-2.30515
NRAS	9.97287e-05	0.0768866	0.150014
ZXDB	0.000100018	0.0263269	0.617703
LSM14B	0.000100213	0.101598	0.236828
C130074G19RIK	0.000100852	-0.0897856	-3.72007
TMEM173	0.000100975	-0.0704297	-3.3376
EXO5	0.000101119	0.0740951	0.366899
NOL7	0.00010163	0.0703539	0.111822
CTPS	0.00010163	-0.080917	-0.152708
GM9493	0.000102137	0.0659113	0.125642
PIP4K2A	0.000102213	-0.0707162	-0.436031
BCL10	0.000102499	-0.0919535	-0.230861
FNTB	0.00010305	0.0653993	0.274111
MAB21L2	0.000103126	0.0224576	0.239528
KMT2D	0.000103486	0.0471305	0.239636
ADORA2A	0.000103742	-0.0694402	-2.34208
MAN1C1	0.000104557	0.0209128	0.71669
SAT2	0.000104792	-0.0594966	-0.625772
GLS2	0.000105309	0.0213282	0.699156
GM45184	0.000105368	-0.0811835	-0.639533
SORCS1	0.000105463	-0.0497313	-1.85496
IL4RA	0.000105738	-0.0569287	-1.77024
ATRN	0.000105908	0.045143	0.478318
DLX2	0.000105989	0.000627531	0.0260628
SLC25A4	0.000106033	0.10987	0.163968
TMEM17	0.000106112	-0.0670733	-0.524054
ZFP688	0.000106171	0.0598996	0.284883
ANAPC2	0.000106314	0.0981156	0.233207
PCOLCE2	0.000106314	-0.0750845	-0.488776
RASGRP4	0.000106733	0.0200424	0.742771
PRR5L	0.000108533	0.0500585	0.460013
MTERF1B	0.000108679	0.0179615	0.754661
B130006D01RIK	0.000108791	0.0212388	0.738895
DERL1	0.000109024	0.0969609	0.203729
NAPA	0.000109029	-0.0810295	-0.174026
TMEM246	0.000109114	-0.0691913	-0.450017
PHLPP2	0.00011004	0.0345306	0.624818
AMER2	0.000110428	-0.0649372	-0.542874
CHADL	0.000110982	0.0124636	0.935732
DHX32	0.000111375	0.0516628	0.211108
CHRNA4	0.000111519	-0.0486471	-0.818218
XLR	0.000111519	-0.0500187	-1.33326
ITPKA	0.000111737	-0.105526	-3.95895
ABHD5	0.000111779	-0.0753592	-0.388685
SDR39U1	0.000112349	0.0290167	0.484696
JPH1	0.000112371	0.0505041	0.381766
EXOC3L	0.000112477	-0.0750076	-2.29623
PLPPR2	0.000112501	-0.048967	-0.820106
TMEM109	0.00011414	-0.0879994	-0.296574
TGM1	0.000114284	0.0079996	1.18944
GYG	0.000114298	0.108423	0.19056
TMEM178	0.000114326	0.007058	1.31534
PTX3	0.000114706	-0.0898724	-3.07935
PDZRN4	0.000115051	-0.0516315	-0.686047
IFI27L2B	0.000115508		-23.5522
ZFP791	0.000115542	0.00737291	1.09024
BAX	0.000116778	-0.053104	-0.0970173
RLN1	0.000117296	-0.0600774	-2.07026
GRAMD1B	0.000117618	-0.0691273	-0.772397
FAM102B	0.000118126	-0.0703008	-0.547893
PRMT2	0.000119352	0.081748	0.258391
SLC6A11	0.000119684	0.0041848	1.32939
LRRC46	0.000119702	-0.0629182	-1.73698
ZGRF1	0.000120541	0.0697272	0.363647
KCNB2	0.000120799	-0.0781876	-3.33273
THSD1	0.000121073	-0.0699843	-2.30151
NOM1	0.000121102	-0.089741	-0.182383
SFT2D3	0.000121402	-0.0882993	-0.346424
LUZP1	0.000121444	-0.0810389	-0.149451
PNMAL1	0.000121727		-22.6456
RPS23	0.000121761	-0.0304393	-0.0297017
GATAD2B	0.000122054	0.107532	0.238325
RNPEP	0.000122553	0.0832462	0.228496
DGCR6	0.00012266	-0.0754116	-0.144817
MBTPS1	0.000122736	0.0819223	0.207983
DDR1	0.000123116	-0.0766365	-0.325243
RNF24	0.000123443	0.0250314	0.407703
HTATSF1	0.000123688	-0.0788295	-0.163087
CELSR2	0.000123946	0.00936522	0.0250868
GM6793	0.000125034	0.0516869	0.493639
ZFP326	0.000125234	-0.0699161	-0.122398
LIMS2	0.000125389	-0.0906267	-3.31423
MCOLN2	0.000125568		-23.2071
CDX4	0.000125764		-23.473
GM29418	0.000126194	-0.0539786	-2.52554
CPA1	0.000126429	-0.104479	-3.97668
HADH	0.000126464	-0.0774936	-0.168796
SUCO	0.000126487	0.0872039	0.26767
CAR7	0.000126914	-0.123655	-2.26581
HOXD3	0.000127075		-23.0653
RHOG	0.000127774	-0.091303	-0.317416
SLC25A17	0.000127807	0.0581506	0.111735
GPN3	0.000128342	0.0622062	0.158002
SPSB4	0.000128558	-0.0919857	-0.311316
GALNT14	0.0001295	0.00962309	1.10572
SMYD1	0.0001295	-0.0857123	-1.7431
UBAC1	0.0001295	-0.0863558	-0.201544
BARHL2	0.0001295	-0.107301	-2.63709
CREB3L3	0.0001295	-0.223535	-4.40546
CHML	0.000129575	0.0405866	0.357077
ZFP979	0.0001298	-0.07993	-0.409848
CAR10	0.000130285	-0.0490704	-1.20358
TMEM258	0.000130693	-0.0567756	-0.120761
IGFBP3	0.000131006	0.0486307	0.52989
H2-M3	0.000131179	-0.034994	-1.67202
PLCD4	0.000131269	-0.0590118	-1.98997
TMEM100	0.000131336	0.0277164	0.642634
HERC3	0.000132186	0.0298167	0.579676
PM20D2	0.000132388	-0.0481224	-1.7677
STXBP6	0.0001324	0.0744513	0.29545
DOPEY2	0.0001324	-0.0470452	-1.01118
SEC14L1	0.0001324	-0.0886355	-0.274074
CCND2	0.000132536	0.137514	0.273023
LY6C1	0.000133242		-22.7801
PSMB4	0.000133419	-0.0618145	-0.0911464
PLPPR5	0.000133883		-23.0681
FUZ	0.000134275	-0.0630091	-0.494908
CD2	0.000134316	-0.0801848	-3.17203
TANC1	0.000134766	0.0667656	0.372908
ATP2B2	0.000134993	-0.0598476	-2.04647
PGM1	0.000135816	-0.0796595	-0.318593
OLFR1369-PS1	0.000136083	-0.0867789	-1.16856
NDRG3	0.000136667	-0.0826008	-0.274296
LSM4	0.000136922	0.0561371	0.10751
RASD2	0.000137579	0.0114688	0.931438
HMGN1	0.000137611	0.0396019	0.0558611
USP14	0.000138997	-0.0709773	-0.0999045
ACAP2	0.000139113	-0.100774	-0.233865
SOX8	0.000139646	-0.0608262	-2.94389
LCLAT1	0.000140283	0.0183948	0.478777
ITPKB	0.000140809	-0.0550604	-0.809076
LRRC4C	0.000141531	-0.0810994	-2.90485
ZFP593	0.000141535	-0.081337	-0.147519
RHCG	0.000142092	0.00156404	2.6678
FTSJ3	0.000142759	-0.0753817	-0.106072
ANKRD9	0.000142903	0.0465986	0.34698
LARS2	0.000143016	0.0984321	0.349228
RCL1	0.000143112	-0.0746451	-0.137747
X1810041L15RIK	0.00014396	-0.0510638
GM10010	0.000144233	-0.0842259	-3.98443
DCTN1	0.000145837	-0.100183	-0.211031
ITGB8	0.00014591	0.0343871	0.620133
C1GALT1C1	0.000145911	0.0536284	0.360831
LARS	0.000145998	-0.0736188	-0.129349
CLASP1	0.000146264	0.102327	0.262202
DCP1A	0.000146315	0.0416645	0.363093
PDE7A	0.000146417	0.0963323	0.235415
SSBP3	0.000147182	0.0784384	0.165209
YOD1	0.000147941	0.031541	0.478858
KLHL29	0.000147988	-0.0460236	-0.695513
X4933415A04RIK	0.000148209	0.0333903
GPR179	0.000148647		-22.3928
LMO2	0.000148725	0.0447687	0.358956
CPM	0.000149955	0.000723909	-0.269513
ACTR2	0.000150435	0.0938337	0.212246
WNT11	0.000151155	-0.0582979	-1.55837
MAP3K4	0.000151155	-0.0856628	-0.167141
CHUK	0.000151797	-0.0914796	-0.256862
DCHS2	0.000151928		-22.6307
ERC2	0.000152998	0.0256779	0.538685
NOP10	0.000153923	-0.0657584	-0.104377
AXIN2	0.000154075	-0.0588537	-0.120946
X4632411P08RIK	0.000154076	0.00380204
MAP4K4	0.00015558	-0.061539	-0.0776761
GPR161	0.000156037	0.0210129	0.706763
GM45623	0.000156523		-22.8185
X4933402E13RIK	0.000157448	0.00449675
SULF2	0.000157452	-0.103176	-0.221214
GRIK5	0.000158637	0.0606089	0.418684
CRLF3	0.000158983	-0.0836808	-0.216675
CISD2	0.000159416	0.0519947	0.048752
ZKSCAN7	0.000159416	0.03527	0.551821
PQLC2	0.00015955	0.0322503	0.28903
CENPU	0.000159641	-0.0939167	-0.249585
CENPM	0.000160713	-0.0463413	-0.101291
FGF11	0.000160726	0.00610785	1.27332
PTPN6	0.000161049	-0.0635712	-0.471203
MCF2L	0.000161466	0.0271786	0.561601
DCX	0.000161643	0.0043238	1.63064
MUP6	0.000162475	-0.0700625	-2.95985
UNC119	0.000163513	0.0742052	0.163967
DMGDH	0.000164056	-0.0796629	-2.52286
NDUFS2	0.000164062	-0.0633912	-0.111362
STK32B	0.000164167	-0.0515922	-1.73884
TMEM245	0.000164212	0.096394	0.283424
SPOUT1	0.000164312	-0.0906407	-0.190349
COL14A1	0.000164713	-0.0443805	-2.13421
WDR89	0.000165009	0.0477483	0.10685
FAM89A	0.000165123	-0.0640259	-0.918508
HOXB7	0.000165793	-0.131913	-4.48712
BAK1	0.000165872	-0.0911906	-0.194913
TRP53BP1	0.000166535	-0.0964608	-0.18429
CRLF1	0.000166749	-0.0524869	-0.957425
MYO7A	0.000166818	-0.0551234	-1.81726
VPS37B	0.000166818	-0.0894614	-0.315166
ATF3	0.000166874	-0.0715239	-1.10538
TMC6	0.000166939	-0.0573086	-0.490628
URI1	0.000167779	0.0890943	0.194704
CTNNA2	0.000167908	-0.0607116	-0.548211
ZFP639	0.000170289	-0.0931072	-0.219432
TRAPPC3	0.000170466	-0.0838985	-0.199043
BASP1	0.000170771	0.093957	0.0613292
HIST1H2AP	0.000170797	-0.222543	-0.3691
C1QL4	0.000171253	0.000359319	3.72249
GLOD5	0.00017195	-0.0565253	-2.26946
LEMD1	0.000171979	-0.0532636	-0.626359
GM12576	0.000172612		-22.621
NSUN5	0.000172978	-0.0862143	-0.263662
RGS6	0.000173137	0.00672547	1.08086
CCNA2	0.000173214	-0.0525009	-0.0553361
A230050P20RIK	0.000173751	0.00933789	1.00239
IFNK	0.000173819	0.0116779	0.93924
ATP12A	0.00017415	0.000774156	3.02855
PLBD1	0.000174842	0.00842349	0.313786
DUSP18	0.000174842	-0.0693656	-0.384976
WDPCP	0.000175011	-0.0506423	-0.746005
FH1	0.000177006	-0.0801619	-0.158306
TDGF1	0.000177034	-0.284518	-5.57319
CDH19	0.000177215	-0.0479003	-1.44635
MED23	0.000179887	0.0711613	0.316579
KCNS3	0.000180851	-0.0557298	-2.38975
NEK6	0.000181205	-0.0833517	-0.313064
PISD	0.000181559	0.0772226	0.292805
ASB10	0.000181648	0.00600942	1.2842
ARL6IP1	0.000182241	0.100294	0.177447
SOS1	0.000182456	0.0797517	0.353779
CHRAC1	0.000183115	0.0542305	0.0920311
AMHR2	0.000184379	-0.0522984	-1.90387
ARHGEF17	0.000184605	0.0592345	0.31596
KATNAL2	0.000184895	-0.0594339	-0.45045
SLC46A3	0.000184971	-0.0771646	-3.66269
VPS36	0.000185153	0.0700517	0.120285
RIPK2	0.000185472	-0.0645192	-0.5085
ATN1	0.000185759	0.0714881	0.310773
FHOD1	0.000186222	-0.0612819	-0.508056
ADRA2C	0.000186494	0.0115911	0.819792
EFHD1	0.000186603	-0.0449706	-2.05956
ELMSAN1	0.000186643	0.0518515	0.406571
TLK1	0.000186966	0.0734541	0.154407
ZSWIM5	0.0001876	-0.0579682	-0.472165
DNM3	0.00018965	-0.0565021	-2.43382
TRP73	0.00019072		-22.5925
PQLC3	0.000191211	0.0198985	0.673129
KIF3C	0.000191551	-0.0465459	-0.638681
CRYGN	0.0001916	-0.0465609	-1.47161
SEMA3G	0.000191655	-0.0798131	-3.7561
GSDMC2	0.000194462	1.92462e-05	6.37594
ADA	0.00019448	-0.0515403	-0.717086
DAB2	0.000194644	-0.138685	-0.418458
FGF20	0.000195755	0.000503603	2.88938
HSPA4L	0.000195817	-0.0595773	-0.247737
MYH3	0.000196028		-22.3772
MAGI2	0.000196119	-0.058168	-0.587355
DNAJC11	0.000196301	-0.0797724	-0.148628
HERPUD2	0.000196368	0.0684287	0.267331
MSANTD2	0.000196808	-0.0946982	-0.241382
TMEM140	0.000196996	-0.0776684	-4.59442
MYCN	0.000197591	-0.125249	-0.206951
LHFP	0.000197689	-0.0782915	-0.552135
EPHB4	0.000198362	0.0587201	0.280808
FAM110B	0.000198416	-0.03533	-0.193985
ALG6	0.000198605	0.0695808	0.346285
CHCHD7	0.000198934	0.0721344	0.122923
SYN2	0.000198934	0.00593463	0.883325
TOPBP1	0.000198974	0.0805698	0.1591
XIRP1	0.000199789	-0.215432	-6.18156
ZDHHC20	0.000200166	0.0975377	0.251707
CDC42	0.000200549	-0.0542631	-0.0890212
CHCHD5	0.000202095	0.0917248	0.213753
DOCK7	0.000202846	0.103342	0.256916
MORC4	0.000203002	-0.0776978	-0.803858
PPP1R1B	0.000203073	-0.12482	-3.58339
DNER	0.000203327	0.00434967	1.20696
GSG2	0.000203691	-0.0953613	-0.225218
MRGBP	0.000203981	0.0821204	0.264915
MDH2	0.000204527	-0.0519401	-0.112222
MVK	0.00020782	-0.0867076	-0.240042
RPL37A	0.000207962	-0.0460568	-0.0781955
CDC23	0.00020815	-0.0906384	-0.181488
DYNLT3	0.000209132	0.0729211	0.3208
TEN1	0.000209132	0.0590828	0.128973
HMGN2	0.000210353	-0.0578835	-0.074123
ALDOB	0.000210975	-0.220778	-4.29171
CLIC6	0.00021358	-0.0293488	-0.760402
RNPEPL1	0.000213719	0.0768466	0.305354
CNKSR3	0.000214098	0.0473446	0.384367
MYBPC3	0.000214903	-0.133406	-3.58746
NOL8	0.000216167	-0.0848876	-0.148745
GM45194	0.000216531		-22.3453
EMC2	0.000217676	-0.0781961	-0.189187
GMPR2	0.000218866	-0.0910449	-0.239667
X2310015A10RIK	0.000219699	-0.0467128
SPINK13	0.000220075	0.000773613	3.0427
PLPP3	0.000220428	-0.0692362	-0.213708
PCNX3	0.000222217	0.0795858	0.289733
RPS26	0.0002227	-0.0377025	-0.0555797
TSC22D1	0.000222787	-0.0758958	-0.123769
FXN	0.000222968	-0.0868839	-0.220363
MAN1A	0.000223484	-0.056994	-0.746764
NOTUM	0.000223919	-0.0549217	-1.07772
AQP8	0.000224636		-23.1459
PRKCE	0.00022467	-0.0736049	-0.581153
DOT1L	0.000225047	0.0714102	0.206735
PDZD2	0.000225047	0.042995	0.422921
D5ERTD605E	0.000225418	-0.0353105	-0.880088
HNRNPA3	0.0002255	0.0700009	0.133481
ZHX3	0.000227013	-0.042463	-0.976828
HIST4H4	0.000228506	-0.0683523	-0.45872
PILRA	0.000229207		-23.0476
HDGFRP2	0.00022937	-0.0739074	-0.139551
EDEM1	0.000229458	0.0726625	0.263442
SIGLECG	0.000230459	-0.0452474	-2.06227
MALAT1	0.000232501	-0.100546	-0.144634
NR0B1	0.000234172		-22.5787
LAMA2	0.000235638	-0.0531548	-2.70375
LMAN1	0.000235739	0.0864991	0.162084
X1700024G13RIK	0.000236776	0.00209147
TOPORSOS	0.000239992	-0.0857048	-0.298826
CDR2	0.000241811	0.0504591	0.277193
SRPK2	0.000242065	-0.0911542	-0.230776
GRM6	0.000243071	-0.0486494	-3.05836
NEK2	0.000243589	-0.0902175	-0.247585
LGALS3	0.000243882		-23.0683
KIF2A	0.000244962	-0.0701121	-0.122199
X0610030E20RIK	0.000245646	0.0653238
SYNGR3	0.000245678	-0.0425493	-0.899774
CYP46A1	0.000246096	-0.0853312	-3.34581
H2-OA	0.000247487	0.0114532	0.902099
D930015E06RIK	0.000247922	-0.0888122	-0.232417
CD38	0.000247993	-0.0531508	-1.70621
SLC19A2	0.000248344	-0.0248502	-0.728764
DERL2	0.000249279	0.098211	0.2128
TSNAX	0.000249279	-0.0637591	-0.121166
UBN1	0.000249279	-0.0927684	-0.237143
RAB13	0.000251797	-0.0939515	-0.254291
DHX29	0.000251989	-0.0886969	-0.18719
PPIL2	0.000252641	0.07064	0.164622
X4930412O13RIK	0.000252849	0.00199694
ZFP516	0.000252903	0.104106	0.289956
FAM109B	0.000253285	-0.043047	-1.25363
ZFP800	0.000254181	-0.0876656	-0.335714
RHOT1	0.0002546	-0.0843589	-0.224655
POLD3	0.000254682	-0.0643907	-0.125818
MYOF	0.000255348	-0.0468453	-1.45801
WIZ	0.000256415	0.0817401	0.28753
TMSB15B1	0.000256781	0.0557796	0.356702
RPL30	0.000257016	-0.0353229	-0.0564564
PLK5	0.000257171	0.00431681	1.57272
GM5089	0.000257789	-0.0467548	-2.29117
PELI1	0.000259548	0.103746	0.220814
D930016D06RIK	0.000261382	0.0775231	0.302798
C2CD5	0.000262074	0.055986	0.34814
HTR1A	0.00026232	0.000191374	4.04574
ANGPTL6	0.000263476	-0.0562673	-0.617248
RTP4	0.000264237	0.00176148	2.24253
AHNAK	0.000264781	-0.109316	-0.779321
APLP2	0.000267022	0.0823446	0.157195
EWSR1	0.000267022	0.0681231	0.148811
YTHDC2	0.000267521	-0.0842	-0.285205
IRS1	0.000268411	0.0402461	0.461989
METRNL	0.000268881	0.0232838	0.648332
SHD	0.000268945	-0.0562127	-0.543376
SNHG12	0.000269432	-0.0829529	-0.153113
SLC18A1	0.000269458	0.00805991	1.16625
UNC50	0.000269811	0.0623453	0.15162
TMEM47	0.000271049	0.124382	0.20155
PRDM9	0.00027147	-0.032575	-0.996778
ACYP1	0.000273868	-0.087524	-0.240401
SOST	0.00027499	-0.0721246	-2.15225
LRRC8A	0.00027501	0.0732619	0.270203
GM21814	0.000275319	0.0412963	0.452884
BAIAP2L2	0.000276316	-0.0306565	-1.41614
PLEKHH2	0.000276713	-0.0610837	-0.432185
RPL4	0.000277996	-0.0411179	-0.0380462
ACOT13	0.000278091	-0.0546345	-0.215644
SOX17	0.000279296	-0.012452	-0.308436
TRIM68	0.000279394	0.0264979	0.567495
NDUFA5	0.000279451	-0.0636271	-0.119054
MRPL19	0.000279585	-0.0827677	-0.187786
D530049I02RIK	0.000280981	0.000147389	4.50799
PDCD6	0.00028157	0.0572844	0.0899862
LIPT1	0.00028169	0.0349296	0.445333
CHRNA3	0.000282993	-0.0521151	-1.79785
CHRDL1	0.000284341	0.0401239	0.456131
MALT1	0.000286149	0.0259167	0.587023
LYAR	0.000286149	-0.0687748	-0.0868086
PEX1	0.000287401	0.0420199	0.502014
AGMAT	0.000287422	-0.0650543	-2.99575
FITM1	0.000287762		-22.8767
IGF1	0.000287762	-0.0543866	-1.29203
X1500011B03RIK	0.000288383	0.0952909
NHP2	0.00029093	-0.0619764	-0.0682891
STXBP4	0.00029174	-0.0844604	-0.223336
AGPAT3	0.000292075	0.0837457	0.280384
RDX	0.0002925	0.0782138	0.113857
NCK2	0.000292568	0.0504071	0.394823
SLC35F1	0.00029384	-0.0569578	-0.56902
ORAI1	0.000293903	-0.0787791	-0.280859
LPCAT1	0.000294968	0.0888546	0.225723
RIDA	0.000295297	0.0740244	0.179841
CASK	0.000296094	-0.0806692	-0.248834
FAM192A	0.000296165	0.0882317	0.186822
SNX1	0.000296264	-0.0944018	-0.209535
UHRF1BP1	0.000297303	0.0467271	0.430113
IL13RA1	0.00029731	0.0101667	0.879271
SESN1	0.000298119	-0.0609837	-0.497556
WDR72	0.000298724	-0.0781847	-4.6602
X2410002F23RIK	0.00030096	0.102063
CBLN2	0.00030096	-0.0527454	-1.9165
ZMYM5	0.000302171	0.0837171	0.238594
USP19	0.000302312	0.0899549	0.215458
PRPSAP1	0.000302618	-0.0522304	-0.0965038
URM1	0.000303335	-0.0884347	-0.218041
EBNA1BP2	0.000303526	-0.0648977	-0.107939
AW551984	0.000304641	-0.0460107	-1.35504
IPO7	0.000305339	-0.07818	-0.115573
STFA3	0.000306141	8.1938e-05	5.61555
DEB1	0.000306355	-0.0781685	-0.190243
STX1B	0.000308334	-0.0490006	-0.708261
DNAJC9	0.00030953	0.0717848	0.137979
TRIM62	0.000310064	-0.0470699	-0.668312
FAM98A	0.000310147	-0.0676465	-0.148861
CCDC93	0.000311252	-0.0776288	-0.33016
SLC19A3	0.000311742		-22.4313
RBM46	0.000312184	-0.0441358	-1.16062
CR1L	0.000313045	-0.0924563	-0.234775
GM5239	0.000313206	-0.0577997	-0.722753
SAYSD1	0.000315539	0.0771442	0.293665
PHLDB1	0.000318092	-0.0813544	-0.252037
DLST	0.000318507	-0.0909458	-0.203022
RWDD2B	0.000318639	-0.0545301	-0.293779
DNAJC19	0.000319424	-0.0685549	-0.12702
ACYP2	0.000320323	-0.0614198	-0.46318
FASTKD1	0.000320347	-0.0680451	-0.271264
DHTKD1	0.000321034	-0.00978277	-0.155969
FOXR2	0.000321404	0.00490136	1.28496
PLEKHA1	0.000321682	0.104154	0.285511
SLITRK6	0.000323612	-0.0675009	-3.9612
CDPF1	0.000325257	-0.0849702	-0.326121
VSIG8	0.000325283	0.00223482	2.01382
CDH22	0.000325283	-0.043905	-2.1296
DPT	0.000326285		-22.5383
GM12184	0.000327281	0.0378523	0.445393
DAZAP1	0.000327615	0.0609848	0.109412
AP5S1	0.000329092	-0.0556797	-0.509776
MOB3C	0.000331075	-0.043516	-0.958403
GAPDH	0.000332467	0.051426	0.0801119
PNLIPRP1	0.000333842	-0.0764903	-4.93204
MDH1	0.00033389	0.0589054	0.0785517
SPSB1	0.000334859	-0.044734	-1.08143
X2610037D02RIK	0.000336187	0.0844517
GBP7	0.00033716	0.00302637	1.62688
LRRTM4	0.000337644	-0.0541285	-2.9218
SDCCAG8	0.000337866	-0.0663642	-0.443246
BLZF1	0.000338337	0.0488756	0.292938
CARMIL2	0.000339356	-0.00255784	-0.0782143
OTULIN	0.000340243	-0.0800584	-0.19354
EMC9	0.000340842	-0.0467834	-0.627962
CHD1	0.000341157	-0.0602534	-0.0531989
TIMM8A1	0.000342835	-0.0603538	-0.495183
PYY	0.000345846	-0.128879	-2.00776
ZC3H8	0.000345847	-0.0844163	-0.281272
CDC42BPA	0.00034597	0.0742071	0.334957
MAST4	0.000345991	-0.0776017	-0.189448
TMEM65	0.000347917	-0.0763458	-0.356298
ELOVL4	0.000348711	-0.0690644	-0.463349
RP2	0.000348885	0.0418796	0.415231
LMO4	0.000349209	0.116634	0.193729
CXCR5	0.000349209	0.000232239	3.85019
PSME2	0.000349569	0.0913886	0.171653
KDM4B	0.000350487	-0.0739129	-0.291564
TMED8	0.000354389	-0.0470648	-0.487694
X9430076C15RIK	0.000355655	-0.0452628
SCRN2	0.000357518	0.0883968	0.269514
PLA2G1B	0.000357956	-0.0753358	-3.91286
CDK2	0.000358023	0.0356856	0.176876
TMEM35A	0.000360654	-0.0453258	-1.24285
NOL9	0.000360785	-0.0912618	-0.171887
ZRANB3	0.00036369	0.071769	0.350516
GRID2	0.000364642	-0.0604663	-2.95517
GM14226	0.000365602	-0.108598	-3.11824
SUGT1	0.000367113	0.0510784	0.0542155
PCNT	0.00037108	0.0935861	0.203746
DCAKD	0.000372558	-0.0664055	-0.0935943
NOTCH4	0.000374558	-0.0447133	-0.863816
SNX24	0.000375217	-0.0750015	-0.327827
MELK	0.000376338	0.0851425	0.201457
PLCL2	0.000376338	-0.0603807	-0.462689
RCOR1	0.000376338	-0.0932685	-0.230963
TCEAL7	0.000377468	0.0154949	0.78958
MARCKSL1	0.000381386	0.0598663	0.10913
CD300E	0.000382747		-22.3796
ZBTB7C	0.000382918		-22.4118
GXYLT2	0.000383215	-0.0433895	-1.17202
GNA14	0.000383788	0.0318427	0.635886
DDX11	0.00038423	-0.0793133	-0.260499
SRGN	0.000385956		-22.5974
WDR5	0.000386116	0.0697986	0.168652
KMT5C	0.000386997	-0.0839654	-0.253079
FGA	0.000386997	-0.186539	-4.70436
DERA	0.000387042	-0.0813828	-0.173651
AR	0.000388535	-0.0543259	-0.639452
RBM11	0.000388629	-0.0447738	-1.70044
RPS27	0.000390663	-0.0409293	-0.0770381
SRPX2	0.00039385	-0.0542774	-3.20012
D630033O11RIK	0.00039404		-22.3813
PUSL1	0.000395081	-0.0882837	-0.249725
STARD5	0.000395445	-0.0506449	-0.708056
CDC26	0.000402994	0.0665145	0.123809
STARD8	0.000402994	-0.102759	-0.59997
PCDH12	0.000403503		-22.955
PKIG	0.000405458	0.0578	0.0880002
KLHL15	0.000406694	-0.0519063	-0.385094
RBM14	0.000407167	0.0869904	0.217498
GMFG	0.000408566	-0.00560029	-0.11569
BRAF	0.000412326	-0.087163	-0.204789
B230311B06RIK	0.000414978	-0.0395803	-1.00216
ZFP131	0.000415141	-0.0912937	-0.180558
EVA1C	0.000419149	-0.0655654	-2.58441
GM773	0.000419805		-23.3223
ECHDC2	0.000419948	-0.0579175	-0.266363
PGPEP1	0.000420581	0.0404261	0.377684
MICALL2	0.000421583	-0.0365178	-1.21335
HIST1H3F	0.000422757	-0.0567596	-0.450951
E130308A19RIK	0.000424805	0.0729391	0.268802
ATP1B1	0.000425013	-0.0450323	-0.464242
FGG	0.000425424	-0.0744783	-2.65497
CCDC149	0.000425714	0.00744221	1.18118
X2210011C24RIK	0.000425934	-0.0149797
ZNRD1	0.000426452	-0.0694307	-0.12616
KBTBD2	0.000426502	0.069388	0.255626
SHISA6	0.000427168	0.00994366	1.06213
ACSL3	0.000427267	0.00799138	0.02959
LYPD1	0.00042922	-0.0505894	-1.08016
AHSA1	0.00042922	-0.0590154	-0.0541542
X2310033P09RIK	0.000429671	-0.0831615
SF3A1	0.000431663	-0.0711934	-0.0989445
MYEOV2	0.00043251	-0.0621438	-0.118401
ASH1L	0.000435447	0.0689352	0.188193
HDHD2	0.000437074	-0.0839911	-0.215721
ASXL1	0.000437472	-0.0882114	-0.163896
CD177	0.000439217	0.000431832	3.03932
PPP1R14B	0.000440997	-0.0457508	-0.0506254
SAR1A	0.000441837	0.0779778	0.150557
CDC37	0.000445994	-0.0547157	-0.0639495
COX19	0.000446257	-0.0743855	-0.160863
TMEM87A	0.000446967	0.0531737	0.304499
IL17B	0.000447586	-0.0760019	-3.97173
PIBF1	0.00044842	-0.0868422	-0.240717
MSI1	0.000449433	-0.0297821	-0.109762
MKL2	0.000449756	0.0478408	0.331664
RPL9	0.00044983	0.0360174	0.059471
ZAK	0.000450369	-0.0660417	-0.370828
SMARCA1	0.000450427	-0.0653191	-0.174192
GATC	0.000450613	-0.0816443	-0.255708
AP3D1	0.000452481	-0.0865753	-0.192153
TTLL9	0.000452891	-0.0428556	-1.19236
TNS2	0.000452891	-0.0440238	-0.748387
ATF7IP2	0.000453418	0.029852	0.598152
ALS2CL	0.000453614	0.00507811	1.39783
VPS29	0.00045411	-0.0610805	-0.126381
MICALL1	0.000454754	-0.0429709	-0.559224
HABP2	0.000458996	-0.139259	-5.072
FOXK1	0.000459212	0.0269985	0.348488
TXLNB	0.000459212	-0.0425739	-1.70851
CHRD	0.000462223	-0.0742348	-2.07226
D930048G16RIK	0.000462652	0.00612326	1.29487
FAM83D	0.000462743	-0.0770172	-0.229398
SYTL3	0.00046381	0.00135874	2.11649
ZFP367	0.000465738	0.042468	0.406339
LRTM1	0.000466013	-0.0681774	-3.02926
SYNPO2	0.000466128	-0.0537394	-1.32972
UBE2Q2	0.000467672	0.0946781	0.233431
CPLX1	0.000469249	-0.0289846	-2.4844
ACAT1	0.000469591	-0.0765406	-0.315442
PTGER4	0.000470444	0.00563319	1.45804
GPR155	0.00047263	-0.0435209	-1.38617
CASP6	0.000472702	0.0715365	0.257222
MEGF9	0.000477345	0.02135	0.433021
SETD4	0.000477724	0.0367623	0.39718
GM30191	0.000479525	-0.0509113	-1.87041
TBPL1	0.000482609	-0.0772356	-0.163933
GRIN1	0.00048288	0.00307435	1.57982
OSGEP	0.000488006	-0.0762947	-0.164908
X3100002H09RIK	0.000489551	-0.040589
HERPUD1	0.000492946	-0.0824969	-0.269745
MTHFSD	0.000494581	-0.0802224	-0.257933
CSN3	0.00049537	-0.04447	-1.7999
RPS27L	0.000496385	-0.0484049	-0.0706686
RAMP3	0.000499802	0.0265322	0.424676
CNTNAP2	0.000501349	0.0433472	0.291736
RHOX5	0.000501349	-0.0669783	-1.06358
PLXNA3	0.000502947	0.0374702	0.497066
RNF144B	0.000502947	-0.0871059	-4.20063
EPB41L4B	0.000502993	0.0222477	0.719818
CACNA1A	0.000503142	-0.0805412	-0.309558
TRIAP1	0.00050402	-0.0741155	-0.163833
TMEM139	0.000504786	0.0032064	1.69236
SMYD5	0.000504786	-0.0795875	-0.173989
RBM24	0.000505686	-0.0813685	-0.473068
SDCCAG3	0.000505761	0.0728728	0.205351
PRELID2	0.000507458	0.095932	0.190862
CSPP1	0.000507458	0.0917679	0.191268
SWSAP1	0.000507458	-0.0556585	-0.549591
RBM12	0.000508278	0.0779814	0.267933
GM20661	0.000509321		-22.4819
FBXL22	0.000509702	-0.0825847	-1.25519
PLAA	0.000514251	0.0632154	0.147733
CCDC40	0.000515999	-0.0644069	-0.382423
RBM45	0.00051793	0.0412055	0.245895
GPLD1	0.000519133	0.00159943	2.25327
UPK3A	0.000519568		-23.4936
PTRHD1	0.000521381	-0.0808635	-0.209303
LSM10	0.000521664	0.0796317	0.210355
ADRM1	0.000521845	-0.0734901	-0.174419
RPS28	0.000522148	-0.047968	-0.0764549
UBE2V2	0.000522445	-0.00167216	-0.0771261
ANKRD50	0.000522445	-0.0788076	-0.281288
GLS	0.000532051	0.0854434	0.231649
X1810030O07RIK	0.000532051	0.0713329
BACE1	0.000533098	0.0429437	0.189933
BRD3	0.000535497	0.0679646	0.144774
KCNH5	0.000537622	-0.053365	-2.00837
HIST1H2BC	0.000541892	-0.071206	-0.502385
CFAP74	0.000542059	-0.0410333	-1.00789
GIMAP4	0.000543332	-0.0840592	-3.29357
GPX1	0.000545986	-0.0583985	-0.0929954
SLC25A39	0.000548436	-0.0743985	-0.165269
RNFT1	0.000548891	-0.0760207	-0.346282
GM3604	0.000550655	0.0190179	0.659882
SNUPN	0.00055124	-0.0713718	-0.263604
DCTN3	0.000552114	0.0603076	0.095457
ASH2L	0.000552144	0.073105	0.156723
APLN	0.000552834	-0.0473913	-0.77569
NCAPG2	0.000557141	0.0908768	0.27672
CCNJL	0.000567327	0.0901838	0.27149
SOCS1	0.000567885	-0.0521248	-0.55866
DPYSL2	0.00057037	-0.0888838	-0.203154
RAB18	0.000570837	-0.0660157	-0.15878
GM44670	0.000572124		-22.4692
TMEM169	0.000572266	-0.0420549	-2.02819
GM7879	0.000574847	0.0904956	0.257781
H2-DMB1	0.000574916	0.00898227	0.971889
CCDC109B	0.000576117	-0.0455101	-1.88909
ATP6AP1	0.000578396	0.0802415	0.23708
FRMPD1	0.000578759	0.00860274	0.810607
EIF5B	0.000578869	-0.0563427	-0.0785263
SLC30A5	0.000579819	0.060597	0.248789
FRA10AC1	0.000579833	-0.07934	-0.182732
CETN2	0.000580662	-0.0754749	-0.167954
SVBP	0.000581024	0.0524199	0.0695874
PEX19	0.000582852	0.0624368	0.24407
USP36	0.000585156	-0.0902	-0.223271
CYC1	0.00058558	-0.0628302	-0.0889583
SMG1	0.000591643	0.0756784	0.224261
PSME3	0.000594451	-0.0670864	-0.101584
MICU1	0.000594998	-0.0665813	-0.305601
ZFP846	0.000595573	0.0518817	0.341945
JAKMIP1	0.000598094	0.0158093	0.473499
MACF1	0.000598327	0.0857983	0.146227
GRIK4	0.000602221	-0.0401576	-1.72452
CCNF	0.000602761	-0.0944933	-0.144293
BRD7	0.000603779	-0.0683483	-0.128328
RSPO4	0.000604593	-0.0362571	-1.49428
TMEM159	0.000605218	0.034362	0.2951
CRELD2	0.000605914	0.0828265	0.14409
RP23-381H23-1	0.000605914
NGDN	0.000605914	-0.0785629	-0.17544
COL6A1	0.000608771	-0.0436963	-1.58714
GM44791	0.000608771	-0.0526579	-1.36698
PENK	0.000615716	-0.0562788	-0.857057
X9930021J03RIK	0.000616019	0.0802027
EAF1	0.000617794	0.0498714	0.301208
IQGAP1	0.000620426	0.0862455	0.137578
MIXL1	0.000622274		-22.7337
YIPF2	0.000625369	0.0404798	0.390749
CD59B	0.000626256	0.0209702	0.56204
SERPINF1	0.00062885	-0.0170389	-0.275431
ZFP53	0.000629975	0.0370083	0.494664
DTX4	0.000631046	-0.0384507	-0.205678
SLC38A8	0.000631046	-0.0564552	-1.96499
BC005561	0.000633676	0.0803151	0.161401
FKBP7	0.0006349	-0.0520966	-0.687486
TPR	0.000635181	-0.049727	-0.0378417
TRPV5	0.000635443	0.000137964	4.63892
PSMD7	0.000635443	-0.061193	-0.088478
MADD	0.000636647	-0.0553116	-0.382122
TMEM201	0.000641717	0.0424664	0.234414
OTUD7A	0.000644037	-0.0383781	-1.95177
DNAJC4	0.00064558	-0.0669542	-0.438988
FAM222A	0.000646633	0.0266174	0.514938
ACTR1A	0.0006508	-0.0846566	-0.205579
COQ9	0.000650809	-0.0688413	-0.319349
WRN	0.000655375	-0.0714815	-0.345189
ADAMTS8	0.000656034	-0.0418487	-2.16492
PTER	0.000657257	-0.0559323	-0.439924
METAP1	0.00065748	0.0792563	0.203847
ZFP623	0.00066016	-0.0670094	-0.288229
G3BP1	0.000661258	-0.0592039	-0.0463958
X3010026O09RIK	0.000661866	0.0549073
CUL9	0.000661866	0.0163386	0.746176
RHOF	0.000661866	-0.0406964	-0.934169
RP23-291B1-2	0.000662961	-0.0729403
SLC7A9	0.00066345	-0.120884	-3.29474
PRKCG	0.000666017	-0.0671248	-3.61151
GM26894	0.00066604		-22.8244
MPHOSPH6	0.000666762	0.0575639	0.115792
IQGAP2	0.000667927	-0.0698586	-0.243815
KIF19A	0.000668904	-0.0240299	-1.25642
PSMD10	0.000670415	-0.0839705	-0.196018
EML4	0.000671939	-0.0673996	-0.0987499
X1700007G11RIK	0.00067279	0.00944518
FAM155A	0.000673602	-0.0352869	-1.54271
FAM195B	0.000675372	-0.0722546	-0.164771
PRIMPOL	0.000676236	0.0405251	0.421969
ZFP385C	0.00067837	0.0014667	2.23528
PRPF31	0.000678988	-0.0649137	-0.0999185
HSPA14	0.000679544	-0.0523231	-0.125565
MYO15B	0.000681758		-22.556
FAM129A	0.00068216	0.0060841	1.09698
SMIM4	0.000684455	-0.0863987	-0.223277
X2010111I01RIK	0.000685647	0.0294566
SCD1	0.000685948	-0.0625194	-0.258862
FABP4	0.000687369	-0.0717162	-3.10244
ANKRD33B	0.000688029	-0.0470584	-1.71949
PHKB	0.000691545	0.0710815	0.270575
TIMM22	0.000691884	-0.0680216	-0.148215
MRPS5	0.000692939	-0.0653514	-0.12158
RCE1	0.000693902	0.0829551	0.185136
X2510039O18RIK	0.000694903	0.0729245
LENG9	0.000695153	0.0191454	0.600465
LYPLA2	0.0006962	0.0816033	0.221531
MPND	0.000699977	0.0803678	0.188627
SCN1A	0.000701746	-0.0424866	-1.46258
TAOK3	0.000703704	-0.0536187	-0.475851
X2810429I04RIK	0.000706175	0.0283552
KCTD12	0.000706604	-0.0121133	-0.135148
SRPR	0.000708338	0.0699809	0.134835
BTBD3	0.000712207	0.0552715	0.314901
CHEK1	0.000712689	0.0875152	0.20919
TGFBR1	0.000712865	0.0877563	0.231764
ARXES2	0.000713173	-0.0766699	-0.17954
TIMP4	0.000713173	-0.0864826	-3.0605
LTBP4	0.000714275	-0.0441328	-0.56078
PPP1R10	0.000714275	-0.0782448	-0.187137
MAMDC2	0.000715257		-22.2557
ZFP867	0.000716531	0.0389649	0.483671
NAA40	0.00071929	0.0891488	0.260756
SMIM12	0.000719884	-0.0583295	-0.120027
MSL2	0.000722644	0.067495	0.260991
BRD9	0.000722644	-0.0850514	-0.274279
MICU2	0.000731289	0.0931497	0.231512
TUBG1	0.000732452	-0.0739814	-0.153895
SMARCA4	0.000735694	-0.0579346	-0.0495296
SPEG	0.000736021	0.0806997	0.265391
TTYH1	0.000736513	-0.0477959	-0.663777
SULT5A1	0.000736983	-0.063553	-0.557902
PHB2	0.000739781	-0.0539359	-0.0515447
AW112010	0.000740837		-23.3719
E2F4	0.000747562	0.0815927	0.185524
ZFP433	0.00074782	0.0245408	0.228132
X1110051M20RIK	0.000748614	-0.0694004
ADNP2	0.000749147	0.0477568	0.338774
FAM184B	0.000749147	-0.0364241	-0.984264
MED14	0.0007493	0.00883716	0.0797744
LEPROTL1	0.000750957	0.0922794	0.187733
WISP1	0.00075336	-0.063168	-2.17751
XAB2	0.000754894	0.0497966	0.210984
LRRC73	0.000756096	-0.0431376	-1.29285
NCALD	0.000756096	-0.0651843	-0.431575
FGD1	0.00075754	0.0738871	0.288321
ZFP788	0.000759232	-0.0681841	-0.288116
HINFP	0.000769371	0.0527349	0.384643
DGKI	0.000772777	-0.033646	-2.77837
LRGUK	0.000773686	-0.00971156	-0.258097
X9330182L06RIK	0.00077432	-0.0366308
DCUN1D2	0.00077432	-0.0629922	-0.297098
TMEM176B	0.000775646	-0.0787657	-0.371188
GOLIM4	0.000777635	-0.0882856	-0.186553
HOXB9	0.000785912		-22.935
NTPCR	0.000788244	-0.0769429	-0.252401
KLHL22	0.000789128	-0.0800636	-0.297831
LUC7L	0.000789695	0.0635042	0.138952
ZFAND3	0.000789835	0.0890579	0.206948
BUB1	0.000789938	-0.0559084	-0.0764785
CDKN2D	0.000796709	-0.0882362	-0.245562
CECR5	0.000799477	0.0287997	0.335875
TMEM215	0.000804072	-0.0414328	-2.46599
FANCE	0.000806799	-0.0853209	-0.192353
DTL	0.000807236	0.113333	0.201973
CHST12	0.000807922	-0.0625414	-0.384957
LRRC20	0.000809635	-0.0298094	-0.546437
FOXRED2	0.000810318	0.0216413	0.529843
MIR670HG	0.000814099	-0.0413047	-1.6807
FBXL19	0.000814581	0.0921311	0.269785
CBX7	0.000814581	0.0322563	0.385255
GPR160	0.000817637	0.00347303	1.22597
EIF4H	0.000819098	-0.0596202	-0.0555613
ZFP54	0.000821875	0.021531	0.57235
ELL2	0.000823626	0.0251905	0.505538
GM45050	0.000825418		-22.3939
DNAJA1	0.000827508	-0.0456096	-0.0528765
GEMIN2	0.000828671	0.0720976	0.177324
WNT7B	0.000831104	0.00173216	-0.0116231
LRRC10	0.000833788	-0.126082	-3.25771
CACNA1C	0.000835672	-0.0460647	-1.44643
AKAP17B	0.000835862	0.0415255	0.339453
ATP8A1	0.000838967	-0.0569801	-0.41825
APBB2	0.000841491	-0.079939	-0.319716
AREL1	0.000843514	0.0318762	0.408746
THAP2	0.000843887	-0.0856084	-0.235551
AGBL3	0.000844017	-0.0429483	-0.971933
RPL8	0.000844918	-0.0341586	-0.0379934
IQCG	0.000844991	-0.0582165	-0.717754
ABTB1	0.00084566	0.0583154	0.309222
DDAH2	0.000846698	0.0856981	0.142666
GRM3	0.000852009	-0.0398168	-3.71184
COLEC12	0.000852356	-0.104499	-0.263513
TRP53	0.000853979	0.0702307	0.182021
MAP2K4	0.000858973	0.0591147	0.196691
PACS1	0.000860654	0.0585355	0.318862
BZW1	0.000866238	-0.0547313	-0.061941
VRK3	0.000867822	0.0769629	0.262985
CEBPB	0.000867822	0.0394001	0.412479
XLR3A	0.000867964	-0.0620618	-1.06315
TSC2	0.000869568	0.0569088	0.306818
SUPT3	0.000871379	-0.0774136	-0.18246
SLC45A4	0.0008748	0.0510705	0.368325
RPS6KA4	0.000875769	-0.0409953	-0.790154
GM14424	0.000877793		-22.3263
FBXO7	0.000877807	0.0403995	0.452943
MSL3L2	0.000878269	-0.0640328	-0.355505
SLC2A6	0.000880638	-0.0499246	-2.96597
RTEL1	0.000881721	-0.0785759	-0.215402
BSDC1	0.0008832	0.0340879	0.30744
AP5M1	0.000883707	0.050341	0.384728
ANK	0.000883707	-0.0519799	-0.480258
PROK2	0.000885459	-0.045123	-2.66973
FOXH1	0.00088823	-0.0430753	-1.74228
GM45340	0.000892701	0.0162862	0.707494
TLL1	0.000895752	-0.0664978	-3.51043
MRPS11	0.00089612	-0.0668728	-0.144769
PRMT8	0.000898026	-0.0423717	-0.641464
PROCR	0.000900787	-0.0473101	-1.89072
METTL13	0.000900787	-0.0835747	-0.207101
SFR1	0.000903851	-0.0519301	-0.0755949
KANSL2	0.000906241	0.0949675	0.204458
MPV17L2	0.000908648	-0.0593247	-0.29354
MICAL1	0.000915503	-0.0744224	-0.252634
MTOR	0.000915503	-0.0760668	-0.217053
FBLN5	0.000916596		-22.3365
AK2	0.000918592	-0.0566321	-0.0618045
FEZF2	0.000920759	-0.0333405	-0.558297
CBL	0.000923778	0.0805803	0.209113
MRPL58	0.000924579	-0.0638278	-0.121387
DLL1	0.000925988	-0.024073	-0.409304
CRCP	0.000931429	-0.0839582	-0.214644
YPEL2	0.000932617	0.0217134	0.468783
JMJD6	0.000935355	-0.0557771	-0.0868992
ZFP513	0.00093572	0.0123925	0.155794
AFF1	0.000936461	-0.0694751	-0.341542
BHMT2	0.000936526	-0.0476771	-1.82282
RIC1	0.000940747	-0.0533148	-0.283553
NEGR1	0.000941685	0.0209558	0.624677
LAX1	0.000942396	-0.101878	-3.34275
MRPL11	0.000943209	-0.0531055	-0.0792416
NUS1	0.000944335	0.068705	0.18524
PLD3	0.000944335	0.048099	0.353056
RUNDC3B	0.000944335	0.0171485	0.741977
TTLL5	0.00094631	-0.0558059	-0.301564
DYNLRB1	0.000948065	-0.0608112	-0.107537
GAB2	0.000949547	0.0119392	0.843208
SORCS2	0.000950878	-0.0432734	-0.683456
PPP1R7	0.00095429	-0.0622222	-0.100581
COL9A2	0.000964839	0.0214807	0.55619
AIM2	0.000967243	-0.0454308	-1.79061
TDP2	0.000967817	0.073122	0.183665
MED4	0.000978654	-0.0689621	-0.13853
SALL2	0.000981254	0.0761485	0.155989
ERP44	0.000983788	0.0732343	0.167413
CFAP126	0.000991447	-0.0823358	-2.35598
DGKA	0.000993626	0.0171592	0.67869
EPHA5	0.000997701	-0.0505047	-1.5542
PTGFRN	0.00100172	0.0486246	0.29731
NXT1	0.00100175	0.0698645	0.147136
FAM78B	0.00100175	-0.0353861	-0.68061
SIDT2	0.0010024	0.0556792	0.291558
COPZ1	0.0010024	-0.068729	-0.155578
RSF1	0.00100641	0.0727433	0.154959
NDUFA3	0.00100863	0.0633264	0.0911959
SHANK3	0.00101411	-0.0454078	-1.04632
FAM174B	0.00101601	0.0150405	0.120829
STXBP5L	0.00101601	-0.0610392	-2.86058
TIGD2	0.00101628	0.0614131	0.220466
FBXO11	0.00101651	0.0694743	0.220858
SMO	0.00102509	0.0806345	0.177831
GTPBP3	0.00102509	-0.0703949	-0.28205
TTC6	0.00102702	-0.0470468	-2.16247
SHC4	0.00102875	-0.0370082	-1.10793
TSC1	0.0010308	-0.0608008	-0.258685
TTLL4	0.0010308	-0.0882405	-0.215256
KLK14	0.00103622	-0.0434598	-2.34817
CHGA	0.00103789	0.0297386	0.509356
PLCB1	0.00103867	-0.0435592	-0.676154
PGGHG	0.00103973	-0.0522942	-0.376007
TOM1	0.00103973	-0.0587196	-0.415982
H2-DMA	0.00104092	-0.0374436	-0.914757
LRRC36	0.00104557	-0.0726158	-4.18271
FUBP3	0.00104674	0.0725371	0.177583
CCDC8	0.0010538	-0.0700988	-0.276922
RNF170	0.00105757	0.0542209	0.296894
ZC3HAV1L	0.00106151	0.0518216	0.328207
RPL28	0.00106245	-0.0321439	-0.0438335
C2CD2	0.00106302	-0.0470336	-0.477719
SLC35F6	0.00106346	0.0474668	0.34285
CAPN12	0.00106346	0.0118151	0.715988
RGS16	0.00106527	-0.0184655	-0.687147
UBE2L3	0.00106679	-0.0473052	-0.0675703
PAQR4	0.00106722	0.0184625	0.709608
RBM10	0.00107149	-0.0759049	-0.145947
DYDC2	0.00107217	-0.0386235	-1.02925
PCDH19	0.00107834	0.00855243	-0.220904
DCAF6	0.00107854	0.0182881	0.617944
MRPL22	0.00108448	-0.065911	-0.140829
BANF1	0.00108624	-0.0518512	-0.0801323
PCBD2	0.00108798	0.0788713	0.198345
TSPAN6	0.00108853	0.0701285	0.128371
PHF20	0.00109403	-0.0696146	-0.132672
KCTD17	0.00109418	-0.0324631	-0.815319
IDH3B	0.00109959	-0.0671296	-0.147654
AKR1C12	0.00110095		-22.241
MKL1	0.00110102	0.0377041	0.406272
SNAPC3	0.00110236	0.0762646	0.248207
CFL2	0.0011055	-0.0723334	-0.170202
GM4950	0.00110643	0.0413349	0.204053
HDC	0.0011094		-23.432
NAAA	0.00111233	-0.045464	-1.13138
CAMK2B	0.00111275	-0.0379448	-0.765944
RNF14	0.00111285	-0.080289	-0.217762
TCERG1	0.00111564	-0.0640019	-0.0683499
MUT	0.00111573	0.0473569	0.187023
X1810009A15RIK	0.00111662	-0.0698238
PML	0.00111734	-0.0411387	-0.241147
TSR3	0.00111846	0.0739698	0.145681
PCNA-PS2	0.00111865	0.0418363	0.326782
GM11008	0.00111945		-22.1544
ELOVL5	0.00111998	-0.0810617	-0.190545
ACTR3	0.00112395	-0.0668811	-0.115373
WDR4	0.00112425	-0.0749701	-0.174903
RHBDD2	0.00112751	-0.0762902	-0.253079
COTL1	0.00112751	-0.0845782	-0.18923
BIN3	0.00112862	0.061682	0.313523
GMEB2	0.00112928	0.033454	0.357202
PCSK9	0.00112928	-0.0394475	-0.77088
X0610040J01RIK	0.00112928	-0.0411816
USP28	0.00112928	-0.0794203	-0.271874
PIWIL1	0.00113165		-22.3787
GPT2	0.00113165	-0.0573603	-0.422195
POLR2K	0.00113225	0.057312	0.0965185
PGGT1B	0.00113263	0.0525675	0.37458
GM9843	0.00113354	0.0487214	0.0881505
MICAL3	0.00114055	-0.0775131	-0.258052
CP	0.00114131	-0.0650896	-2.92341
X3110004A20RIK	0.00114361
SAA1	0.00114421	-0.0751283	-4.20952
BCAR3	0.001146	0.0386497	0.365689
CANX	0.00114633	0.0655192	0.115151
SOWAHB	0.00115491	0.00583098	0.951874
HMBOX1	0.00115833	0.0669176	0.261337
PRDM10	0.00116239	0.0233805	0.304549
BC025446	0.00116488	-0.111435	-4.12669
SOCS6	0.00117109	0.0773801	0.190233
RAB20	0.0011732	0.0101113	0.133402
THSD7B	0.00117609	0.00293464	1.47429
EIF2A	0.00117684	-0.0686315	-0.129609
MPDZ	0.00117703	-0.0907806	-0.197542
ESYT3	0.00118177	0.00623343	1.06782
IKZF3	0.00118392	0.000295835	4.45796
CLDN22	0.0011924	5.56743e-05	6.47943
TMEM216	0.0011924	-0.0664662	-0.18132
CFAP97	0.0012057	0.0796525	0.213956
RAB40C	0.00120859	0.0228209	0.256054
AAMDC	0.00120987	-0.0757515	-0.279754
NRXN1	0.00121096	-0.0448256	-0.844709
X3425401B19RIK	0.00121217	-0.0333143
FAIM2	0.00121322		-22.3183
SUSD6	0.00121486	-0.0660193	-0.299666
CBS	0.00121875	-0.0335711	-0.41434
RINT1	0.00122031	0.0653203	0.270348
ATXN7L2	0.00122096	0.0350527	0.40023
GM35315	0.00122113	0.0165965	0.775714
GM44053	0.00122113	0.00232107	0.756264
A730017C20RIK	0.00122151	0.028293	0.492985
HNRNPL	0.00122377	0.0653849	0.121925
ARHGEF28	0.00122566	0.0083716	0.256005
CCDC180	0.00122772		-22.7395
NKTR	0.00122846	0.0601268	0.0962739
MANEAL	0.00122904	-0.0377123	-0.750278
RNF4	0.00123155	0.051089	0.118466
GM11515	0.00123494	0.000182202	3.89972
KNDC1	0.00123797	0.00327188	1.36625
BB019430	0.00123798		20.6736
B230312C02RIK	0.00123969	-0.124556	-0.287746
UBE2C	0.00123969	-0.127875	-0.152498
DPP7	0.00124162	-0.0534586	-0.559264
NDUFAF5	0.00124218	-0.0641981	-0.248209
NCK1	0.0012461	-0.0793109	-0.165749
NDUFB9	0.00125202	-0.0412615	-0.0940961
ATP5C1	0.00125213	-0.015748	-0.0714668
WNT10A	0.00125972	0.00388102	1.44339
EFCAB11	0.00126721	-0.0514533	-0.388833
APOA5	0.00126721	-0.0625656	-2.50637
RPS4X	0.00126951	0.0359142	0.0461803
COMMD9	0.00127048	-0.0833721	-0.208019
GM28285	0.00127322	-0.0571684	-0.324793
XLR5A	0.00127322	-0.0998547	-4.09977
NRSN1	0.00128206	0.0091625	0.395965
GM2990	0.00128614	0.00332099	1.5117
STK4	0.00128933	0.0758241	0.20308
TRIM28	0.00129009	0.0566053	0.138933
GM1000	0.00129234	0.00438457	1.23392
OPA3	0.00129379	-0.0845741	-0.20664
GM45451	0.00129436	-0.0311018	-2.00718
NDST1	0.00129504	0.0388463	0.468113
AW146154	0.00129543	0.040493	0.388626
CCNT2	0.00129577	0.0740741	0.163206
RALGAPB	0.00129577	0.0398548	0.296813
ARFRP1	0.00129621	-0.0729179	-0.159362
SH3BGR	0.00129872	-0.0401621	-1.02371
A230065H16RIK	0.00130098	-0.0413722	-1.50717
LIN28A	0.00130335	0.0765326	0.165787
TMPRSS5	0.00130858		-22.0676
SIRT3	0.00131155	-0.072839	-0.284364
ASNSD1	0.0013138	0.0743661	0.158876
TNC	0.00131583	-0.0425778	-0.923049
PTCD1	0.00131875	-0.0555603	-0.271966
TSPYL1	0.00132463	0.0615279	0.231884
NSUN6	0.00132881	0.039296	0.214536
RP23-220F20-2	0.0013295	-0.0791709
PFDN6	0.00133096	-0.0547644	-0.0553361
EFNA2	0.00133112	-0.0840488	-0.214968
RNASE4	0.00133115	-0.00179416	-0.506619
TANC2	0.00133178	-0.0614167	-0.387768
PKD2	0.00133795	0.0859456	0.266634
TMEM143	0.00134412	-0.0517661	-0.406591
HMCES	0.00134726	0.0805609	0.227961
ICAM1	0.00134959	-0.0469639	-1.7786
GFOD1	0.00135021	-0.0268514	-1.95986
ANGPT4	0.00135546		-22.3585
PFKM	0.00135546	-0.0646788	-0.229771
FAM103A1	0.00136258	0.0749877	0.170255
COPE	0.00136384	0.0522098	0.0666152
HIP1	0.00136384	-0.020035	-0.0253913
PTPN2	0.00136528	0.0443996	0.114252
SF3A3	0.00136754	-0.0591766	-0.0866467
DONSON	0.00137394	0.0678454	0.225078
NUMBL	0.00137704	-0.0538057	-0.381159
PCDHGC5	0.00137748	-0.0267541	-0.624697
ARL6IP5	0.00138024	0.0738304	0.26671
RGCC	0.00138024	0.0119654	0.375875
OTOR	0.00139271		-22.2447
X2410080I02RIK	0.00139341	-0.0398845
MSANTD3	0.00139749	-0.0696457	-0.160643
X9430015G10RIK	0.00140221	0.0489999
NAB2	0.00140778	-0.036326	-0.424455
PCDHGC4	0.00140809	-0.0346361	-0.894721
SIMC1	0.00141017	0.0418808	0.465477
GM28151	0.00142177	0.0115989	0.768968
TH	0.00143017	0.000400922	-0.215704
E130311K13RIK	0.00143103	-0.053056	-0.415307
CEP128	0.0014324	-0.0516449	-0.297408
CRLF2	0.00143896	-0.0510393	-0.476821
PPT2	0.00144297	-0.0816343	-0.229872
SLC9A1	0.00144316	-0.0269345	-0.193173
OIT1	0.0014437	0.00161952	1.90255
ZFP612	0.00144664	0.0511387	0.286917
UBXN4	0.00144727	-0.057599	-0.138268
ENO4	0.00145058	0.0119938	0.796787
BPTF	0.00145194	0.070175	0.154994
RNF112	0.00145767		-3.39418
ATPAF2	0.00145787	0.0609075	0.251413
CAST	0.00146316	-0.0587873	-0.381984
PIGO	0.00147121	0.0294634	0.360758
WNT3A	0.00147398	-0.0448947	-1.59676
MXRA8	0.00147486	-0.0531374	-0.463357
ZIC4	0.0014767	-0.047575	-2.23833
TMEM252	0.00147828		-22.231
GABARAPL2	0.00148385	-0.0255574	-0.117273
NDE1	0.00148494	-0.0613671	-0.108146
GM10263	0.00148935	0.0303637	0.0288816
MMP25	0.00149651		-22.1652
PDP2	0.00150418	0.0278929	0.461143
DPEP1	0.00150541		-22.1817
KATNAL1	0.00150595	-0.0430963	-0.311932
ZFP428	0.00150737	-0.0522461	-0.0929976
PHF14	0.00150827	-0.0645438	-0.118665
ABHD14A	0.00151871	-0.0717536	-0.164624
SCLT1	0.00152329	0.0922844	0.22115
SEZ6L	0.00152506	-0.0391497	-2.21634
PDS5B	0.00152779	-0.0808053	-0.156008
CD34	0.00154021	-0.0211984	-0.623926
PCNX2	0.00155135	-0.0451896	-2.13679
GM13003	0.00155166		20.197
PANX1	0.00155895	0.0567519	0.271635
AMN	0.00155945	-0.0231741	-0.829526
STIM2	0.00156072	-0.0650186	-0.283823
SP9	0.00156275	-0.0506621	-0.998611
NUDT17	0.00156865	-0.0488829	-0.442444
AHI1	0.00157061	-0.0878618	-0.236459
ZFYVE19	0.00157223	-0.0685167	-0.207055
USF3	0.00157449	0.0332062	0.328921
HIRIP3	0.00158342	-0.0698853	-0.0967293
TCF4	0.00158442	0.0927295	0.190132
TMEM59	0.00158574	0.0495813	0.0667678
FABP1	0.00158685	-0.0789129	-3.28618
FAM117A	0.0015911	0.0595037	0.31378
RPS6KB2	0.00159258	-0.0672744	-0.2821
TLCD2	0.0015974	-0.0499979	-0.4323
SAA2	0.00160128		-22.122
ARHGAP19	0.00160467	-0.0857631	-0.172015
ZFP36L3	0.00160903	-0.0327913	-1.6346
KLK13	0.00160903	-0.0364769	-1.57985
CDK5RAP1	0.00161187	0.024396	0.423672
A330070K13RIK	0.0016169		-22.1475
SLC24A4	0.00161798		-22.2249
RPL32	0.00161913	-0.0228999	-0.0367278
LATS2	0.00161929	0.0482102	0.352529
TRAFD1	0.00161929	-0.0616395	-0.336993
RAE1	0.00162381	-0.0615869	-0.114159
RTKN2	0.00162505	0.033332	0.391054
JUNB	0.00162709	0.0370673	0.3909
SH3BP4	0.00163189	0.0529102	0.320985
ERAP1	0.00164107	0.00444319	1.07699
HDAC3	0.00164112	0.0678939	0.163871
POU5F2	0.00164437	-0.0326943	-0.802431
SUPT16	0.0016506	-0.0589119	-0.0406584
SYNDIG1	0.00165373	0.00892899	0.642169
GM10655	0.00165373	-0.0235115	-2.10614
KCTD11	0.00165495	0.0259359	0.532635
PLATR4	0.0016589		-22.1746
DECR1	0.0016589	-0.0716733	-0.196504
IVL	0.00167405	0.000523529	3.04276
ZKSCAN2	0.00167588	0.0186336	0.60164
FIBCD1	0.00167588		-22.1773
CELF4	0.00167652	-0.0653589	-0.410355
RPP38	0.0016773	-0.0751893	-0.194549
CLEC1B	0.0016868	-0.129216	-4.49907
ADCYAP1	0.00169616	0.00573372	0.879531
ASIC4	0.00169676	-0.0432312	-2.53344
LRRC2	0.00169954		-22.4044
DLEU7	0.00170064	-0.0335572	-0.602742
MKI67	0.00170196	-0.0638135	-0.0399947
RPL27	0.00170447	0.0487614	0.0931083
HDAC9	0.00170453	-0.0359606	-1.2345
BYSL	0.00170505	-0.0583177	-0.099953
TYRO3	0.00170634	-0.0649977	-0.250395
RBM22	0.00170634	-0.0697264	-0.143836
SKA3	0.00170634	-0.0761465	-0.199811
IFNGR2	0.00172048	-0.0541411	-0.385057
NLE1	0.00172649	-0.0765959	-0.175496
MALL	0.00173006	-0.0455348	-1.76547
CCDC137	0.00173006	-0.0766142	-0.29834
FAM13A	0.00173454	0.0200508	0.522143
VPS26B	0.00173583	-0.0741737	-0.185861
DTNB	0.00174174	0.0656235	0.268399
TINAG	0.00174429		-22.3261
PUM2	0.00174483	0.077271	0.175663
GBX1	0.00174488	-0.0444464	-2.21219
PABPN1	0.00174804	0.0662293	0.133973
RASSF5	0.00175533	-0.0867755	-3.70913
LARGE1	0.00175642	-0.0715283	-0.261543
FDX1	0.00176199	0.0482749	0.202698
RFC1	0.00176315	-0.0588423	-0.0732174
EGFEM1	0.00176316	-0.0579468	-3.28492
ZFP768	0.00176378	0.0615305	0.313924
SLC7A8	0.00176378	-0.0593559	-2.46356
CCDC83	0.00176949	0.000197622	3.85495
ARHGAP30	0.00177685		-22.3002
ZFAND1	0.00178391	0.0302876	0.115943
RANBP10	0.00178631	0.0451426	0.25339
GM21781	0.00178631	0.0269729	0.538848
TELO2	0.00178639	-0.0658852	-0.127437
DENND4C	0.00180571	0.0403247	0.398778
GM43517	0.00180708	0.000499275	2.88597
NBL1	0.00181147	-0.0611469	-0.559188
CYTH3	0.00181205	-0.0601265	-0.33884
ZFP106	0.00181397	-0.0627474	-0.0807921
CTSE	0.00182043	-0.0259946	-2.23599
PLK3	0.00182315	-0.0337951	-0.893074
HTRA1	0.00182836	-0.0474903	-1.21383
MON1B	0.00182973	0.00924859	0.149425
METTL7A1	0.00183258	-0.0401588	-0.503049
RELT	0.001834	-0.0396592	-0.745021
VMP1	0.0018457	0.0604191	0.134295
GRIA4	0.00184964	-0.0340958	-0.648278
PCED1B	0.00185994	-0.0369191	-0.609685
BHLHE40	0.00186173	-0.0493401	-3.29411
ENDOV	0.00186313	-0.0597651	-0.357885
TRAF4	0.00186612	0.0886306	0.19916
MRPS25	0.00188373	-0.0596182	-0.111238
CAD	0.00188489	-0.058567	-0.0748113
RHOX4B	0.00188619	0.000472941	3.1921
INTS2	0.00188636	0.0684673	0.230919
RNF26	0.00188943	-0.0789431	-0.163553
ADAMTS5	0.0018914	0.00706533	1.08861
ART3	0.00189161		-22.3052
SPN	0.00189186		-22.0792
GPR162	0.00189208	-0.034407	-0.48213
P2RY1	0.00189512	-0.0370927	-1.74815
WDR81	0.0018953	-0.0410834	-0.405192
NSRP1	0.00189751	0.0370635	0.0564333
NEIL3	0.00189948	-0.0623784	-0.345703
MIEF2	0.00190107	-0.0352885	-0.238678
PLK1	0.00190215	-0.103842	-0.136536
P2RX1	0.00190288		-22.3196
WDR7	0.00190964	-0.0466329	-0.433902
PARP16	0.00191068	-0.0327287	-0.372975
HRH1	0.00191291		-22.1005
TBC1D10B	0.00192792	0.0644234	0.273604
SPATS2L	0.00193276	-0.0659428	-0.426405
STARD4	0.00193891	-0.0574467	-0.393052
MIER1	0.00194098	0.0647164	0.124115
VAPA	0.00194214	-0.0505844	-0.0750539
SLC24A2	0.00194639	-0.00842815	-1.02708
ABCD3	0.00194674	-0.0764479	-0.228496
ADAM17	0.001953	0.0501002	0.233051
GNAZ	0.00195422	-0.0159367	-0.288846
TNFAIP8L1	0.00195696	-0.0293501	-0.667126
FOXN3	0.00195878	0.0638455	0.219383
KCNG1	0.00195968	-0.0419954	-0.597443
GATM	0.00196055	-0.024184	-0.216655
X4933439N14RIK	0.00196444	-0.0450707
GRAMD1A	0.00197129	-0.0617473	-0.312802
INPP5D	0.00197212	-0.0606924	-2.98346
MMP9	0.00197478	0.00641619	1.34262
SETBP1	0.00197489	0.0690491	0.332723
RNF220	0.00197505	-0.0681747	-0.147066
PIGM	0.00197641	0.0675786	0.320663
ARHGEF11	0.0019782	0.0523284	0.318337
RAD51AP1	0.0019782	-0.0737845	-0.162851
PCDHGA12	0.00197948	-0.0358809	-0.75658
STK11	0.00198315	-0.0739859	-0.14318
HNRNPH3	0.00198794	-0.0606194	-0.0754799
ANKRD13A	0.00199152	-0.0767135	-0.235801
PKN2	0.00199551	-0.0640614	-0.130023
MAP4K5	0.0020029	0.0653833	0.282691
ZFP113	0.00200336	0.0621924	0.273071
TOMM40L	0.00200634	-0.0550721	-0.256552
F2	0.00200736	-0.0904473	-3.67055
GAS2L1	0.0020191	0.0436515	0.296802
SLC30A10	0.00202719	-0.0420421	-2.22609
SLC37A4	0.00203069	-0.0489315	-0.363109
OTUD3	0.00204256	-0.0548322	-0.487527
TPP1	0.00204367	0.0891569	0.225391
GM21987	0.00204367	-0.0656497	-2.99234
FMR1NB	0.00205235	-0.0618802	-1.47069
HS2ST1	0.00205598	-0.0696835	-0.164934
THUMPD2	0.00205733	-0.0482626	-0.211083
GM45123	0.00206208	-0.0675853	-2.20373
RASL12	0.00206594	-0.0322059	-0.89956
ZCCHC8	0.0020709	-0.0784069	-0.168154
SHPRH	0.00207785	0.0817089	0.272225
MKRN2	0.0020782	0.0571203	0.235629
LYRM2	0.00208741	-0.077537	-0.199264
ACSS3	0.00208957	0.0082067	0.783983
GNAT2	0.00209113	-0.0323063	-1.33552
AP1AR	0.00209125	0.0503102	0.116443
KRT10	0.00209732	0.0329295	0.165537
CH25H	0.0020999	-0.0496586	-2.74599
ZFP672	0.00210038	-0.0450253	-0.316244
TEX264	0.00210098	0.0492211	0.203899
AMPD2	0.00210241	-0.0209999	-0.0721117
RAB21	0.00210523	0.0702249	0.223737
UHMK1	0.00210523	0.0394175	0.203581
COPS4	0.00210523	-0.0508141	-0.101498
PTCH2	0.00210714	-0.0441102	-0.661576
MSL3	0.00211575	-0.0713421	-0.315596
GABPA	0.00212586	0.0807221	0.262935
MTTP	0.00212586	-0.078722	-0.362072
SLC51A	0.00214956	-0.0818071	-3.35272
ARPC5	0.00215144	0.0734998	0.140656
RNF13	0.00215228	-0.0686693	-0.257391
ATL2	0.00216085	0.0394578	0.148069
PMM2	0.00216216	-0.076905	-0.231052
LRRC23	0.00216763	-0.0428279	-1.64537
TBC1D24	0.00217512	-0.0591978	-0.412477
LCMT1	0.00217551	0.0713366	0.158292
CCHCR1	0.00217995	-0.0519499	-0.435916
SLC1A4	0.00218705	-0.0443128	-0.443382
DDX20	0.00218863	-0.0659005	-0.141248
MYZAP	0.00218965	-0.0208172	-0.913477
CCDC171	0.00219671	0.0290397	0.522396
DNAL4	0.00220188	0.0539465	0.209578
AKIP1	0.00220289	-0.062455	-0.308029
MTHFD1	0.00220847	-0.0464125	-0.0716885
ASF1B	0.00221043	-0.0812912	-0.199029
SRPRB	0.00221225	-0.0753769	-0.16586
WDR44	0.00221277	0.0282078	0.438557
NAALADL2	0.00221277	0.00614938	1.1637
GPX2	0.00221429	-0.0689341	-2.19146
BDH1	0.00221903	-0.0397107	-0.531457
DLG2	0.00222667	0.00387868	1.32892
MOBP	0.00223774	-0.0343079	-1.83324
X2700062C07RIK	0.00223813	-0.0814839
SPATS1	0.00223999	-0.0391928	-2.91713
TRIP6	0.00224686	0.0767538	0.203984
TMEM120B	0.00225169	0.0292931	0.363808
MFN2	0.00225842	-0.0631344	-0.272385
TAF8	0.00225924	0.0340068	0.385554
USP49	0.00225924	0.0225333	0.5901
SERPINH1	0.00225924	-0.0840504	-0.120898
ST6GAL1	0.00227024	0.0354873	0.411237
ATG13	0.00227475	0.0479262	0.367995
MEGF11	0.00227565	0.00557994	1.06448
CDKL5	0.00227815	-0.0351237	-0.319798
VPS13C	0.0022801	-0.071512	-0.237746
PURA	0.00228167	-0.0821752	-0.239485
ACP1	0.00228206	-0.0417357	-0.0945307
MRPL35	0.00228638	-0.0569653	-0.129728
GM12057	0.00228795	0.000684756	2.77444
CPT1C	0.00228986	-0.0547112	-0.421831
HNRNPAB	0.00229109	-0.0439797	-0.0462649
X4930555F03RIK	0.00229134
AKR1C13	0.00229812	-0.0368152	-2.14924
UNC13A	0.00230187	-0.0307434	-1.15269
ANKRD12	0.00231101	-0.0846527	-0.253328
FOXQ1	0.00234177	0.00532669	1.00327
TEKT1	0.00235241	-0.0521178	-0.893499
COQ10B	0.00236314	-0.0711761	-0.275395
FCGRT	0.00236359	-0.0527913	-2.62558
ALG8	0.00236918	0.0529125	0.338033
PNPLA6	0.00237965	0.0411222	0.392929
MFSD10	0.00237991	0.0801205	0.179133
NMT2	0.00238608	0.0546161	0.114663
FARP1	0.00239	0.0592466	0.258377
X1700003E16RIK	0.00240493
GABBR2	0.00241269	-0.036895	-1.59124
RAB8A	0.00242111	-0.0589449	-0.113672
FRS2	0.00242229	0.0434794	0.307856
B3GNT2	0.00242727	0.00200186	1.6889
GM28050	0.00244541	-0.0355287	-0.870507
RAB5B	0.0024486	0.0202937	0.141949
TMEM79	0.00245924	0.0271769	0.425207
GSTT3	0.00246165	0.0171518	0.649134
ERICH4	0.00247874	-0.0674728	-5.32749
DDOST	0.00247944	0.0601096	0.110755
HAUS7	0.00249219	-0.0378957	-0.112022
GGA1	0.0024923	-0.00109585	0.0638266
GM9803	0.00249301	-0.072929	-0.221962
CCNI	0.00249616	-0.0659743	-0.127286
RGS4	0.0025018	-0.0610462	-2.76801
PIK3R4	0.00250405	0.055561	0.333108
COX6A2	0.00250516		-23.0141
TM7SF2	0.00250722	0.0258354	0.522558
GM14698	0.00252227	0.0470524	0.205289
PGLS	0.00252886	-0.0446149	-0.0983269
UTP23	0.00253017	-0.0788327	-0.192685
FBXO2	0.00253666	0.0229754	0.474894
RGMB	0.00254263	-0.0465709	-0.265655
RNASET2A	0.00254968	0.0720558	0.238609
DPY19L2	0.00255121		-21.9781
GM13016	0.00255121	-0.0329316	-0.852878
VASH2	0.00255841	0.0500253	0.313061
IDH2	0.00256056	0.0633005	0.10991
PHTF1	0.00256108	-0.0766417	-0.232733
HIST1H2AE	0.0025714	-0.0291727	-0.0981989
SMAD1	0.00257175	-0.067862	-0.154288
AK010878	0.0025785	0.0463954	0.0859552
ANKRD49	0.00257962	-0.079902	-0.188573
MAP10	0.00258496	-0.0380519	-0.566744
PHKG2	0.00259135	0.0574706	0.246501
KRT1	0.00259199	0.011154	0.823732
ASRGL1	0.00259469	-0.0565414	-0.128175
PUS10	0.00259492	0.0681887	0.274364
SYT2	0.00259492	0.00244013	1.4304
AK7	0.0025969		-23.0753
SLC35G1	0.0025984	0.0509704	0.344295
RCAN3	0.00260406	0.0184398	0.498975
A330074K22RIK	0.00260704		-21.9895
ANXA1	0.00261654	-0.0361227	-1.19185
ISG20L2	0.0026183	0.0478506	0.168562
ARHGEF26	0.0026217	0.0437586	0.257106
INAFM2	0.00263312	0.0310323	0.481098
STAT2	0.00263768	-0.022157	-0.361476
FAM136A	0.00263852	0.0552161	0.12537
MAATS1	0.00265866		-22.8007
INO80D	0.00266596	0.0539062	0.283709
UBE4B	0.00267115	0.0846553	0.19495
RNF219	0.00267152	0.0895088	0.173942
SLC25A43	0.00268201	0.00585852	1.29813
SKA2	0.00268907	0.0691899	0.205833
API5	0.00269219	-0.0667078	-0.115665
SMG7	0.00269292	0.0633296	0.181248
STX2	0.00271125	-0.0332632	-0.190491
RNF121	0.00272014	0.0926516	0.17932
THUMPD1	0.00272296	-0.0703363	-0.139397
SLC38A4	0.00272916	0.0711394	0.21797
PDE10A	0.00273696	-0.0360022	-0.516145
ATG9B	0.00273854	-0.0322464	-2.01239
MTMR11	0.00273891	-0.0322369	-1.60701
ZFP281	0.00274084	0.0667605	0.200328
ST6GAL2	0.00275809	0.0192065	0.553375
EID1	0.00275809	-0.0630761	-0.106593
HSD17B12	0.00276258	-0.0690103	-0.14194
FAM161A	0.00277452	-0.0332597	-1.55139
RP23-381H23-2	0.00277462	-0.0617753
HBB-BH1	0.00277562	0.0123481	0.33334
BRD8	0.00278141	-0.0681557	-0.133761
DEPDC1B	0.00279057	-0.0624343	-0.239381
SLC25A28	0.00279431	-0.0686722	-0.250904
CCNL2	0.00279747	0.0686435	0.141368
PIAS2	0.00281504	0.0677405	0.225783
WDR11	0.00283651	-0.0649195	-0.197432
P2RX4	0.00283836	-0.0411248	-0.775481
ARHGAP42	0.00284846	-0.0684605	-0.270167
CHAT	0.00285259	0.000442891	3.17082
X2010107G23RIK	0.00285305	0.0344553
LGALS3BP	0.00285914	-0.0380259	-2.835
HIST1H1C	0.00286199	-0.0339822	-0.0987504
ZCCHC12	0.00287046	-0.0391459	-1.0163
CCBE1	0.00287453	0.012536	0.734256
LIMK1	0.00288836	-0.0545391	-0.275617
FAM160A1	0.00288953	0.0031409	1.29154
RNF10	0.00289895	-0.0635049	-0.116843
FAHD1	0.00290732	-0.0667067	-0.225438
R3HDML	0.00290794	-0.0614127	-3.85721
UPK1B	0.00291306		-22.2573
MUTYH	0.0029171	0.0401573	0.310771
PIF1	0.00293513	-0.0568367	-0.266419
TEX40	0.00294478	-0.0324193	-1.36541
CDC37L1	0.00294644	-0.0773211	-0.236565
ROBO4	0.00295463		-22.0015
TMEM185B	0.00295678	0.0306342	0.270181
LMOD2	0.00296931	0.00228211	1.87925
UCHL5	0.0029779	0.0614884	0.126134
SELENOF	0.00298488	-0.053621	-0.0712181
RAMP1	0.00299338	-0.0541695	-1.82633
ROR1	0.00299607	0.0470145	0.320523
RPL34	0.00299607	-0.0313851	-0.0480561
GATA2	0.00299616	0.0136033	0.330606
TCOF1	0.00302062	-0.0616714	-0.0808303
MNT	0.00302638	0.044695	0.333219
CEBPD	0.00302638	-0.0474676	-0.646035
DHX38	0.00302906	-0.0812423	-0.153635
TCFL5	0.00303051	0.0383903	0.100468
UBXN1	0.00303824	0.0484146	0.100663
X5730460C07RIK	0.00304153
DNAJC27	0.00304542	-0.0528152	-0.313874
GM43050	0.00304725		-22.0864
FILIP1L	0.0030478	0.01459	0.634315
RAB1A	0.0030478	-0.0623792	-0.142619
FANCC	0.00304861	-0.0464297	-0.394068
RASGRF1	0.00305605	0.00615306	1.24049
MRPL53	0.00307405	-0.0286445	-0.914527
GPN2	0.00308339	0.0458983	0.275214
LGMN	0.00308364	-0.0679969	-0.305756
TDRKH	0.00308904	-0.0464318	-0.222767
WDR1	0.0030976	0.0913515	0.199532
PARP4	0.0030976	-0.0350784	-1.27937
PARP2	0.0030976	-0.0637162	-0.160965
AURKA	0.0030976	-0.0954173	-0.115964
XKR6	0.00310884	0.0470019	0.343223
SNX5	0.00311187	0.0520328	0.138349
D17WSU92E	0.00311235	-0.0679562	-0.15641
CBR4	0.00311677	0.0552994	0.268224
INSR	0.00312038	0.0487603	0.32093
STX18	0.00312133	-0.0796769	-0.221894
ODF3B	0.00312973	-0.0803335	-3.64805
SST	0.00313121	0.00123068	1.70693
MYO5B	0.00313349	-0.0388633	-0.624867
PALLD	0.0031425	-0.00695287	-0.0451208
D930048N14RIK	0.00314521	0.00925954	0.601679
EXOSC1	0.00314601	-0.0699729	-0.159751
ITPRIPL2	0.00315295	-0.0355646	-0.696416
IAH1	0.00315957	-0.0758752	-0.180644
MFSD14B	0.00317369	0.0441267	0.277148
ZFP956	0.00318118	0.0176329	0.625827
CRAMP1L	0.00318345	0.0652078	0.280368
PKD1	0.00320327	-0.0394482	-0.375263
EMD	0.00320729	0.0548807	0.1103
DLAT	0.00322319	-0.070995	-0.141634
HS1BP3	0.00322449	-0.0299826	-0.136395
PDCD6IP	0.00323369	0.0714225	0.180546
E2F6	0.00323369	-0.0821878	-0.199565
SEC23IP	0.00324246	0.0703119	0.221907
EMID1	0.00324924	-0.049094	-0.428721
KLK1	0.00325283		-23.0287
PPP1R3D	0.00325706	-0.0450622	-2.53513
CUX2	0.00325801	0.0119505	0.750784
ARMC3	0.00326268	-0.093789	-3.90281
DDO	0.00326762		-22.7468
CHKA	0.0032961	0.070312	0.211069
X2410004P03RIK	0.00329905	-0.0497738
SLX4	0.00330908	-0.0544092	-0.295083
STRA8	0.00332645		-22.1682
PTBP2	0.00332675	0.0849007	0.176647
NDUFAF2	0.00332854	-0.0607923	-0.123021
HMGCS1	0.00333051	-0.0870315	-0.174046
X2610020C07RIK	0.00333276	0.0352485
MPRIP	0.00333521	0.0634851	0.140531
BC048502	0.00334718		-21.8655
PF4	0.00335161	-0.0892884	-3.30343
ALYREF2	0.00335433	-0.0406483	-0.466363
XAF1	0.0033551	-0.0334144	-1.17196
ASCC3	0.00336279	-0.0760334	-0.171239
TDRD7	0.00336305	-0.0445628	-0.630193
USP8	0.00336441	-0.0817984	-0.155904
TULP4	0.00337447	0.0885246	0.204893
DUSP10	0.00337447	-0.0298269	-1.60844
SDHAF3	0.00338016	0.0369147	0.156773
BRINP3	0.00338935		-22.0553
GLRA2	0.00339619		-21.9987
TMC4	0.00340265	0.0672592	0.238215
B3GALT5	0.003404		-22.1297
LRRC15	0.00340522	-0.0103151	-1.94583
PFKFB1	0.00340543	0.0133026	0.432301
PINX1	0.00340547	-0.0593602	-0.102841
ZKSCAN1	0.00340882	0.0589547	0.281582
UMPS	0.00342321	0.0732973	0.1447
ZNHIT6	0.0034324	-0.0638646	-0.107329
NUDT16	0.00343316	-0.0505568	-0.472985
ARMC9	0.00343834	-0.0637468	-0.256749
MAST2	0.00345268	0.0525362	0.250053
POMT1	0.00345544	-0.0510884	-0.317296
ZBTB32	0.00345822	0.00398382	1.22793
ARSB	0.00345822	-0.0288381	-1.28079
MFAP3L	0.00346238	-0.0320368	-0.950964
ALKBH6	0.0034758	0.0504307	0.134598
TRAPPC9	0.00348787	0.0336412	0.369606
MYL3	0.0034895	-0.0741295	-1.89261
UACA	0.00350694	-0.0740895	-0.157718
TNS4	0.00350862	-0.0346392	-2.99041
NAP1L5	0.00352037	-0.0405662	-1.17232
GMPR	0.00352695	-0.046818	-0.616384
RGN	0.00353451	-0.0392192	-1.67613
PLATR13	0.00354055	-0.0339043	-1.46694
CYSLTR1	0.0035406	0.00838555	0.83951
VPS4B	0.00354513	0.076685	0.168841
LRCH3	0.00356119	-0.0738816	-0.208323
MTHFSL	0.00356979	0.0503529	0.270467
CAB39	0.00357209	0.070796	0.177399
ADCY8	0.00357373		-22.0425
HIST1H3C	0.00357871	0.0894914	0.266237
NGLY1	0.00359063	-0.0471634	-0.478712
PRPH	0.00362835	-0.0210533	-1.18613
UBE2R2	0.00362835	-0.0521196	-0.0680922
SNAP91	0.00363319	-0.0334136	-1.28019
PRMT3	0.00364164	-0.0519824	-0.10286
VTA1	0.00364669	0.0600897	0.137628
ZMAT5	0.00364669	-0.0693037	-0.182121
ZFHX2	0.00365778	-0.0674958	-0.195707
X4930579G24RIK	0.00366837	-0.0572753
ARHGAP33	0.00366915	-0.0387164	-0.531708
CHCHD3	0.00366915	-0.0595115	-0.116166
ALG12	0.00367051	-0.0468899	-0.391404
CDK12	0.00367503	-0.0509133	-0.11996
NAA25	0.00367832	-0.0721965	-0.138195
SLC26A10	0.00368141	0.0193944	0.643055
QPRT	0.00368217	-0.000556385	-0.0267377
PCYT1B	0.00369394	-0.0448916	-0.463499
SLC37A3	0.00370307	-0.0667674	-0.277171
SMAD2	0.00371413	0.0603279	0.178852
APH1A	0.00372361	-0.0754416	-0.168956
GM10638	0.00373601	-0.0364948	-0.763205
NR1H3	0.00374437	-0.0347408	-0.89679
HEXIM1	0.00374555	-0.0548094	-0.15066
PARD6G	0.00377521	0.0777205	0.214507
X5031425E22RIK	0.00377948	0.0693437
BUB1B	0.00378924	-0.0447738	-0.0279428
MME	0.0037932	0.00315837	-0.0886092
ZMYM3	0.00380854	-0.0368622	-0.28478
GM45158	0.00380935		-21.9994
NFATC3	0.00381055	0.0519951	0.199799
LZTS1	0.0038128	-0.0191421	-0.890439
CDK5	0.00381534	0.0120693	0.131766
PRDM5	0.00381566	-0.0708503	-0.217468
BIN2	0.0038251		-21.7669
ZFP949	0.00382686	0.0345128	0.426027
CFLAR	0.00383131	0.0505352	0.262578
RPS10	0.00383186	0.0267315	0.0407482
SECISBP2	0.00383603	-0.0769841	-0.214812
NSUN2	0.00383977	-0.0622233	-0.0765486
TRIM59	0.00384195	0.0821146	0.183661
SPAG5	0.00385346	-0.0698269	-0.149414
SPRY3	0.00385401	-0.028102	-1.57915
SSH3	0.00386363	0.00482202	1.16535
CLCNKB	0.00386595	0.000976052	0.354276
FUBP1	0.00386896	0.0515103	0.104342
PLEKHM3	0.00387264	0.0292074	0.586141
H2-Q4	0.00388212	0.0224742	0.467336
MMP17	0.00389311	-0.0229395	-0.410679
NCAN	0.00389704	-0.032862	-0.34292
TNFRSF10B	0.0039001	0.0256299	0.533129
YTHDF3	0.00391161	0.0781258	0.197542
FSD1	0.00393296	0.0428812	0.132553
MYBL2	0.00396006	-0.079257	-0.195332
ZFP638	0.00396157	-0.0672682	-0.0865641
ENDOU	0.00396224	0.00124217	1.44555
DEPDC7	0.00397356	-0.00489124	-0.0831545
SPOPL	0.00397752	0.0522225	0.273473
STX12	0.00398282	-0.0772328	-0.172302
CTBP2	0.00398604	0.0761512	0.168181
SMC1A	0.00398672	-0.0571623	-0.061295
PIK3R5	0.00398826	-0.0301553	-2.51365
PPP1R15A	0.00398826	-0.0594075	-0.434006
RHPN1	0.00399773	-0.0408081	-0.471878
SLC25A51	0.00402215	0.0653646	0.225604
UHRF1	0.00402215	0.0560869	0.122282
CHST11	0.00402887	0.0246541	0.508566
PCDH8	0.00404288	-0.0726564	-0.870771
CPVL	0.00405293		-21.8891
TET1	0.00408091	0.0499039	0.207742
CDCA3	0.00408944	-0.0540243	-0.0815618
SUPT5	0.00409002	-0.0655171	-0.129278
SNRPB	0.00411003	-0.0319002	-0.0486415
STEAP2	0.00411003	-0.04255	-0.687827
TMED7	0.00412146	0.0635102	0.139599
ST8SIA6	0.00413647	0.00399469	1.48752
LPIN3	0.00414168	0.00948688	0.713376
KLHL14	0.00414262	0.0168087	0.78084
YWHAG	0.00414621	-0.0488194	-0.0578916
ZFP948	0.00415039	-0.0538615	-0.413867
GM43269	0.00416672		-21.9084
FOXO6	0.00416826	0.00595265	0.853967
MRVI1	0.00417753		-22.3013
SEC61A1	0.00418258	0.0790953	0.167407
SLC5A7	0.00418453	-0.0355204	-2.09463
ACKR1	0.00419613	-0.0382419	-1.2168
CEP55	0.00421071	-0.0662519	-0.197471
SCRN3	0.00421132	0.0358092	0.371034
ZCCHC2	0.00422219	0.0279677	0.314934
CFAP45	0.00422292	-0.0551026	-1.85617
GM17067	0.00423434	-0.0612802	-3.53961
LYSMD2	0.0042446	-0.0702875	-0.281588
OLFR655	0.0042473	-0.0392192	-0.811998
TPCN2	0.00425279	-0.0236788	-0.526812
AK3	0.00425619	0.0450774	0.287696
CCDC18	0.00426116	0.0873503	0.243564
GPD1L	0.00426407	-0.0457399	-0.279217
UBA7	0.00426612	-0.0425418	-3.39317
EMC10	0.00426612	-0.0593459	-0.11946
GLCCI1	0.00427075	0.00923526	0.885261
CLDN34C1	0.00427081	0.00956305	0.198317
ING3	0.00427328	0.0667251	0.2321
DHRS11	0.00428675	-0.0346274	-0.479125
PTPRS	0.00429814	-0.0800572	-0.179101
ITPRIPL1	0.00429828	0.0256987	0.333916
TBXAS1	0.00430935		-21.9357
TFAP4	0.00431916	0.0684706	0.293848
TMEM165	0.00431916	0.054198	0.0960891
PGBD1	0.00432813	0.0309154	0.460477
SESN3	0.00432966	0.0806034	0.225429
PRPF4	0.00433507	-0.0558737	-0.0935642
SAMD8	0.00434724	0.0401478	0.24355
FAM168B	0.00434795	0.057124	0.1502
ZFP410	0.00434795	0.0529351	0.27098
SLC35D2	0.00434795	-0.0389449	-0.659426
MSL1	0.00436138	0.0757834	0.191415
ZBTB49	0.00436138	0.0194972	0.55648
ENOX1	0.00436138	-0.02798	-0.750249
HNRNPF	0.00436185	0.0512394	0.122485
ERLIN1	0.00436221	0.0310171	0.277781
DIAPH3	0.00436963	0.0363302	0.191682
KHDC1A	0.00438035	9.13562e-05	5.47848
F5	0.00439097	-0.0382042	-1.57619
STK10	0.00440476	-0.0326242	-0.592417
FAM49A	0.00441097	-0.0433967	-0.647759
IER5L	0.00442106	0.102164	0.234723
GM38150	0.00443527		-21.854
SCG3	0.00443945	-0.0304022	-1.02569
MYOM1	0.00444233	-0.0642096	-2.04681
MFSD4B4	0.00445315	0.0125314	0.684965
TAF15	0.00446585	-0.0617044	-0.0878702
MTERF4	0.00448288	0.0729657	0.188189
ZBTB20	0.00450513	-0.0460633	-0.536198
ADGRL4	0.00451361		-22.4762
MCU	0.00453398	-0.053006	-0.358618
SERPINA10	0.00453823		-22.1295
TFF3	0.00455135	-0.0316768	-2.92264
MAN2A1	0.00455821	0.0390424	0.173219
DCAF7	0.00455982	0.048602	0.177444
PSMA5	0.00456652	-0.0318348	-0.0628842
RARRES2	0.00456859		-22.2159
WIPI2	0.00457451	0.0764397	0.181194
PIKFYVE	0.00457618	0.0560678	0.280881
TBC1D7	0.00458271	0.0494997	0.204754
X9330104G04RIK	0.00458769	-0.0311456
X2810408A11RIK	0.00460963	0.0364562
CD151	0.00461643	0.0726361	0.188881
SLC25A1	0.00463027	-0.0772364	-0.172225
CHAD	0.00464581	0.00037402	2.41098
MRRF	0.00465917	-0.070935	-0.17578
DENND2D	0.00466384	0.00554676	0.94214
CORO1C	0.00467411	-0.076567	-0.14627
PPM1L	0.00469147	-0.0429275	-0.214916
FAM102A	0.00469354	0.0263639	0.441911
LYRM1	0.00470466	-0.0442079	-0.367933
GM9833	0.0047083	-0.0457842	-0.340435
TMIGD3	0.00470929	-0.0493488	-3.85544
PI4KA	0.0047096	-0.0578614	-0.216845
GM13212	0.00471088	-0.0394738	-0.406368
KRR1	0.00471213	0.0782635	0.171609
OGFOD3	0.00473164	-0.0653931	-0.276727
VAMP2	0.00474458	0.0556717	0.277934
TNKS2	0.00474811	0.0653657	0.123089
MRPL18	0.00475043	-0.0465119	-0.0748211
NFYA	0.00477782	0.0350952	0.234961
RGS7	0.00478153		-21.8184
PRRG1	0.00478153	-0.0421467	-0.399746
GTPBP6	0.0047846	0.070514	0.205954
STARD13	0.00479385	-0.0293826	-1.06458
PARP11	0.00481002	0.0381966	0.349107
ESYT1	0.00482723	-0.0378269	-0.69519
SYNDIG1L	0.00483101	-0.0193182	-1.37492
GM43565	0.00483166	0.000594749	2.75545
TMEM198	0.00488516	-0.0282101	-2.21806
UBR7	0.00488758	-0.078768	-0.166403
TRP53BP2	0.00489288	0.0744281	0.249498
TM4SF5	0.00489679	0.00990101	0.134876
FGF12	0.00489679	-0.0289445	-1.14256
GM3716	0.004903	-0.0388746	-0.573655
HADHB	0.00492635	-0.0706566	-0.215554
FLNA	0.00495153	0.0843746	0.13639
PMPCA	0.00496557	0.0412706	0.0954529
TBRG1	0.00496557	0.0315946	0.0108539
ABCC4	0.0049659	-0.0357855	-0.506756
PLXNA1	0.00498471	0.0509567	0.343607
IDO2	0.00498888	-0.0424968	-3.71552
PKNOX1	0.00499558	0.043347	0.337356
NT5E	0.00499666	0.00379149	1.32721
RPP21	0.00499728	0.0678054	0.126234
TFPI2	0.00502975	-0.0388054	-2.61295
RAB11B	0.0050342	0.0696561	0.139717
TAF4	0.00504191	0.0413507	0.288542
NOP2	0.00509287	-0.0678103	-0.105365
EIF4A1	0.00510532	0.0464969	0.0968486
BCORL1	0.00510532	0.0374416	0.209605
KCNC3	0.00510532	-0.0514334	-0.307623
SULF1	0.00511063	-0.0832072	-0.235349
LEFTY1	0.0051181		-22.2657
BC068281	0.00512005	-0.0554956	-0.359832
FUNDC1	0.0051204	0.0635057	0.24761
SSH1	0.00514573	0.0309453	0.287567
ANKRD35	0.00515149	-0.0380692	-4.59126
ANKRD11	0.00516859	-0.0555742	-0.0501457
PGK1	0.00516859	-0.0748891	-0.129624
TMX2	0.00516942	-0.0708339	-0.203558
SDHAF4	0.00517803	0.0701132	0.141772
USF1	0.00517976	-0.0770571	-0.170055
DCTN4	0.00522288	0.0383111	0.132998
RPL18	0.00522852	-0.0281997	-0.0448977
UBB	0.00524919	0.0610117	0.10981
KRT42	0.00525634	0.000341268	3.35261
TEX16	0.00528126	-0.0260152	-0.991491
HDAC5	0.0052861	-0.0613775	-0.288258
POU6F2	0.00528646	-0.0366784	-1.19515
GM9925	0.00529515	0.00377336	1.33787
SUV39H1	0.00529823	-0.0763504	-0.181476
BC003331	0.00530084	-0.0698036	-0.226496
TMEM231	0.00531511	-0.0455146	-0.478303
VOPP1	0.00532014	-0.000846942	0.0225325
RBM43	0.00533481	0.0222613	0.449706
SLIT3	0.00533935	-0.0464144	-0.378841
RFC4	0.00535738	0.053864	0.0878183
TBC1D2B	0.0053592	-0.0277747	-0.351559
SOD3	0.00536446	-0.0405463	-2.07301
MEG3	0.00536515	0.142311	0.235285
ISG20	0.00536515	-0.0659528	-3.52881
TRAPPC10	0.00536515	-0.0665132	-0.271219
RABL3	0.00536945	-0.0567555	-0.176336
ORC3	0.00538089	-0.0703898	-0.144209
X6430573F11RIK	0.00538123	0.0280361
MAP2K5	0.00538123	-0.0682665	-0.206732
BNC2	0.00538724	-0.0328722	-1.48406
RPL29	0.00538931	-0.0627024	-0.112485
PBX4	0.00540178	0.0216325	0.151095
ARVCF	0.00540752	0.0590138	0.278684
REXO4	0.00540752	-0.0702437	-0.155922
FTHL17A	0.00540817	0.000666581	2.80576
CD200	0.00541077	-0.0289488	-1.10102
BGLAP2	0.00544159	0.000369954	3.93423
GM14412	0.00545255		-21.6376
PPP3CC	0.00545643	-0.0278651	-0.862673
DDX4	0.00548165	-0.0275847	-1.47999
LIAS	0.00548367	-0.0712348	-0.157113
PLATR10	0.0055031	-0.0329541	-1.24947
BGLAP3	0.0055089	0.000829926	0.753024
TRAPPC13	0.00551557	0.0774844	0.16767
ARID5B	0.00552218	0.0505222	0.296555
DCLRE1A	0.00556044	0.0360501	0.308283
CYP2S1	0.00556079	-0.0400325	-2.25424
FAM134A	0.00556186	0.0581918	0.241826
NUP153	0.00556937	0.0677862	0.189736
ACCS	0.00557419	0.0191031	0.58277
ZFP873	0.00560386	0.0434856	0.325128
VPS13B	0.00560386	0.0310419	0.463
PDE4A	0.00564142	-0.0385732	-0.516546
ATIC	0.00566549	0.0687798	0.147368
DOK2	0.00566549	0.00559009	0.611166
NOS1AP	0.00566549	-0.0373941	-0.369862
RELB	0.00567311	-0.0343867	-0.618764
NDUFAB1	0.00567759	-0.0288906	-0.0642761
RWDD3	0.00567759	-0.0428262	-0.249175
SYCE3	0.00568469		-21.8171
PIP5K1B	0.00570664	0.0147057	0.484433
FAM159A	0.00570664	-0.031381	-1.30382
SNX14	0.00571292	0.0443584	0.327391
STBD1	0.00571753	-0.0450967	-0.49584
NUCB2	0.00573652	0.0457929	0.329507
SERPINB7	0.00574595	8.42992e-05	5.68244
MYH7B	0.00574775	-0.0288207	-1.05126
FBXO5	0.00575145	0.094082	0.179104
ZFP62	0.00577806	0.0745137	0.240352
PLAUR	0.00577806	-0.0269722	-1.47554
FCRL6	0.0057819		-21.7906
ADAMTS9	0.00579406	0.0509959	0.312126
GM26649	0.00579551	0.00256155	1.54285
KCNE1	0.00580863	-0.0390733	-2.62565
LIG3	0.00580863	-0.0778482	-0.156739
TTC21B	0.00583094	-0.0641099	-0.272253
REL	0.00583853	0.0209978	0.32016
X2900052N01RIK	0.00583869
DDX55	0.0058511	0.0299295	0.117809
NMB	0.00586621	-0.0441986	-0.447326
CCDC90B	0.00588558	-0.0710793	-0.168108
X2700060E02RIK	0.00589135	0.0350378
SPTY2D1	0.00589592	-0.061402	-0.205489
EIF3E	0.00590103	-0.0434953	-0.0565849
ISPD	0.00591022	0.0187872	0.438327
MYBPC1	0.00591022		-22.149
X1700047I17RIK2	0.00591273	0.00902046
RAPGEFL1	0.00591273	-0.0266078	-1.66378
X2300009A05RIK	0.00593106	-0.0666846
XLR4C	0.00594269	-0.0388559	-2.27214
TTLL12	0.00595118	0.0463245	0.170605
DPPA4	0.00596788		-22.2129
TMLHE	0.00597896	-0.0263738	-0.835904
SSRP1	0.00600201	0.0509523	0.104403
CCNB2	0.00601302	0.071208	0.137112
RBFA	0.00602046	-0.0727861	-0.190429
SRSF9	0.00602653	0.0567354	0.124648
THBS2	0.00602725		-21.8874
TUBD1	0.00602975	-0.0361878	-0.423289
DFNA5	0.00603078	-0.0741932	-0.217664
SETD1A	0.00604023	0.0629334	0.230964
NUDT18	0.00606972	0.015119	0.647048
PPIL6	0.00608626	-0.0306507	-0.741614
MYH6	0.00608626	-0.0773462	-2.13236
IRX6	0.00611294		-21.8679
RNF149	0.00612874	0.0779377	0.156179
KRT90	0.00613569	-0.039076	-3.19526
MAPK1	0.00617163	0.0542498	0.111682
GM684	0.00617163	-0.0255979	-1.58512
HNF1A	0.00617641		-21.9696
EDA	0.00618163	-0.0270914	-0.604604
LIN7A	0.00618826	-0.0393063	-2.49622
PLCG1	0.00620521	0.0585437	0.230214
RPL23	0.00621129	0.0229292	0.0305872
DANCR	0.00621129	-0.0285378	-0.895577
CCDC86	0.00621129	-0.0512378	-0.0756382
BSG	0.00621656	-0.0439411	-0.0613603
AI846148	0.00621782	-0.0630932	-0.236503
TBL1X	0.00623843	0.06341	0.144593
SYTL5	0.00625549	0.0016734	1.98371
SNX12	0.00625585	0.0736451	0.170584
CYP27A1	0.00627589	-0.0291751	-1.64278
X1810013L24RIK	0.00634431	0.0323524
TRIM9	0.00636361	-0.0465054	-3.14146
TEKT4	0.00636637		-23.3857
PCDHGB4	0.00639309	-0.0226253	-0.950506
GM3453	0.00639807	0.0140453	0.614042
MRPS15	0.00641582	-0.0534779	-0.111467
IRX5	0.00642765	0.0223037	0.0430386
ZBTB34	0.00643553	0.0243371	0.405465
X2310069G16RIK	0.00643553	-0.0147466
TMEM205	0.0064424	0.0714718	0.227677
IFIH1	0.0064424		-21.8503
SGTA	0.00644674	-0.0594675	-0.11493
EMC4	0.00644998	0.0384971	0.078369
MARC2	0.00645369	0.0656194	0.202449
GM20604	0.00646285	0.0327954	0.16551
TMBIM1	0.00646344	-0.0372963	-0.742987
ARFIP2	0.0064765	0.073925	0.228609
CTSF	0.00648413	-0.0435527	-0.46016
SPNS3	0.00650567	0.00434458	1.50368
HSD17B7	0.00653492	-0.0554499	-0.264995
GATA1	0.00657071		-22.4015
PCCA	0.00658332	-0.0630107	-0.231411
RFLNB	0.00660718	-0.0597419	-0.216093
LRRC24	0.0066102	-0.0428996	-0.342553
GDI2	0.00661081	-0.0405935	-0.063574
MPLKIP	0.00662071	0.0617674	0.128035
DALRD3	0.00662139	0.0707823	0.234921
SLC43A2	0.0066298	-0.0395442	-0.67354
ZDHHC7	0.00663657	-0.0556717	-0.262795
DDN	0.00665055	-0.0294701	-1.98964
PTPN11	0.00665055	-0.0481301	-0.0927449
KLHL7	0.00667738	0.0585487	0.312404
CREB3	0.00668753	-0.0582173	-0.328669
CRK	0.00669086	0.0758575	0.180169
XLR5B	0.00669222		-21.8529
PPP3CA	0.00669268	0.0580199	0.207114
PFKP	0.00671637	-0.0598347	-0.332774
TMEM230	0.00671994	-0.0713206	-0.195503
CIDEB	0.00672948	-0.0510948	-3.40055
GM26609	0.0067424	-0.0315391	-1.09778
X6030419C18RIK	0.00675864	-0.0239448
STK33	0.00675864	-0.0469761	-3.03722
PSMD11	0.00675864	-0.0475417	-0.0709807
CYTH4	0.00676838		-21.6901
NOG	0.00677937	-0.0573674	-0.754045
SYT9	0.00679323	0.0112644	0.673767
ATP6V1D	0.0067933	0.0699957	0.133159
GM4349	0.0067933	0.0128864	0.693278
KYAT1	0.00682576	0.0166933	0.55365
MRPS14	0.00682856	0.0379195	0.0388862
RARB	0.00682856	0.0221364	0.170725
CEP68	0.00685381	0.0358573	0.237658
LPIN1	0.00686781	-0.0253655	-0.423014
X4930486L24RIK	0.0068812
HIST1H4M	0.00689835	-0.00104297	0.0108228
SNHG18	0.00690176	0.0547259	0.163182
REV3L	0.0069018	0.0758679	0.257021
K230010J24RIK	0.0069018	0.0078674	0.847435
TRIM56	0.00690636	-0.0409066	-0.409251
NME2	0.00690682	0.0585454	0.27328
PALB2	0.0069238	0.0521542	0.310627
SLC35A1	0.00692382	-0.0608153	-0.133359
NECAB2	0.00692571	0.0379435	0.355873
CPEB4	0.00693165	-0.0372101	-0.605013
MKNK1	0.00693165	-0.0392688	-0.335567
LIG4	0.00693515	0.0377486	0.292321
IFI35	0.0069361		-22.0935
C330018D20RIK	0.00695551	0.0229981	0.329045
DUSP3	0.00695633	-0.0395728	-0.315292
UBTD1	0.00696501	-0.0420793	-0.365096
ATP7B	0.00696826	0.0222756	0.339554
ZFP984	0.00696833	-0.0570201	-0.330124
CHMP4B	0.00698304	0.0263261	0.00486455
PHKG1	0.0070104	-0.028706	-0.94777
ADCY2	0.00701137	-0.0462367	-3.01947
SLC35B3	0.00702305	0.0345748	0.307479
HAT1	0.00705621	0.0557516	0.118551
ZFP276	0.00706369	-0.0339834	-0.390564
KDM2B	0.00710167	-0.0403014	-0.0646881
RND2	0.00710821	-0.0172418	-0.148198
FSTL4	0.00710827	0.00333139	1.0869
CXX1C	0.00710827	-0.0198493	-1.81087
PHLPP1	0.00711291	0.0219352	0.185682
FKBP14	0.00711977	-0.0471161	-0.404302
TMED9	0.0071699	0.0524392	0.0890909
PCYT1A	0.00717226	-0.0592954	-0.298134
SLC28A2	0.007189		-21.9757
GPR39	0.007189		-21.7301
CHFR	0.00719868	-0.0667483	-0.19243
PRRG3	0.00721746	0.0271073	0.329719
LRRC47	0.00722118	0.0696987	0.199341
X1110020A21RIK	0.00725988	0.0160568
NEPRO	0.00726597	-0.058941	-0.20569
PLK2	0.00727669	-0.0343093	-0.547279
UAP1	0.00727917	0.0320746	0.127033
ZKSCAN5	0.00728012	0.0342592	0.363559
FBXL8	0.00728078	-0.0265105	-1.76247
E130006D01RIK	0.00728606	-0.0309353	-1.33293
RAPGEF5	0.00729229	-0.00247565	-0.077818
HPS6	0.00731497	-0.0358043	-0.341586
BIN1	0.00731877	0.0848726	0.166497
CLVS2	0.00734414	-0.0346199	-2.29588
TNNI2	0.00734749	-0.0386431	-1.59795
GAS2	0.0073693	0.0453633	0.330071
POLR2B	0.00739544	-0.0591415	-0.089047
NSUN4	0.00740723	-0.0409766	-0.370756
GM14124	0.00741395	-0.00522383	-1.94965
CRYZ	0.00743084	0.0570644	0.228738
HSD17B11	0.00743084	-0.0345951	-0.505942
HDAC7	0.00743084	-0.0564176	-0.261126
TRPA1	0.00744701	-0.0305151	-2.45972
ZFP120	0.00746007	0.0263014	0.240193
RNF180	0.00746007	0.00349388	1.33346
MAP1B	0.00746074	0.0108075	-0.00101716
PNPLA8	0.00746261	0.0560535	0.186291
RYBP	0.00746261	-0.0751877	-0.174175
SLC30A3	0.00747173	-0.0291385	-1.22672
TMEM86A	0.00749284	-0.0306879	-0.504109
GMEB1	0.00750251	0.0383838	0.142106
RIPK3	0.00755316	-0.0278021	-0.192004
TADA2B	0.00755899	-0.0610309	-0.263674
RAB35	0.00757109	-0.0696472	-0.164649
B4GALT2	0.00759437	-0.0602053	-0.156074
DCUN1D4	0.00762599	-0.0369173	-0.125957
CDH7	0.0076263	-0.0342633	-1.64748
WBP1	0.00763842	0.0787911	0.18513
NSDHL	0.00764081	-0.0527297	-0.20871
G6PDX	0.00764535	0.0503655	0.196709
TECR	0.00765774	0.0383585	0.0260162
RBM18	0.00766104	-0.0720483	-0.186275
AEBP2	0.00767214	-0.0726798	-0.184102
EBF4	0.00769289	0.010311	0.676711
SELENOV	0.00770224	-0.0295745	-1.10534
RDH12	0.00772679	-0.0240806	-0.958092
GON4L	0.00772742	-0.0554974	-0.124755
MAPK15	0.00772768	-0.0435456	-1.61507
VILL	0.00773468	0.0164638	0.584505
MTMR14	0.00774408	0.0548145	0.168337
ACADS	0.0077519	-0.0654971	-0.176394
DBX2	0.00776668	-0.026619	-1.49685
PARP12	0.00776668	-0.0340228	-2.69263
RANBP9	0.00776989	0.0685544	0.231849
TIMM10B	0.007772	-0.0708295	-0.155075
TPCN1	0.0077765	-0.0449422	-0.270123
SLC17A5	0.00780363	0.0324219	0.405831
NKIRAS2	0.00780363	-0.0702388	-0.184524
GREM2	0.00781315		-21.7221
DCLK3	0.00781315		-21.5816
LIPC	0.00782191	-0.0475763	-3.2391
MROH1	0.00782371	0.0275098	0.401731
ZFP689	0.00782479	-0.0372963	-0.4542
SLC24A3	0.00783552	-0.0274051	-1.12835
X6330409D20RIK	0.00784891
MYBL1	0.00785569	0.0221309	0.437423
SP5	0.00785861	-0.106849	-0.329771
MTFR2	0.00786473	0.041333	0.344271
PIN4	0.0078813	-0.0529516	-0.0944617
TTC9C	0.0078842	0.077703	0.169291
TMTC3	0.0078842	0.0520344	0.291875
CASQ1	0.0078842	-0.0439141	-2.23684
MAST3	0.00789828	-0.0266817	-0.171149
TTLL3	0.00790516	-0.0346357	-0.742503
AACS	0.00790657	-0.0362438	-0.473883
ZFP239	0.00790677	-0.0637683	-0.202508
RPL22L1	0.00790847	-0.0364243	-0.0505215
B3GLCT	0.0079442	-0.0612831	-0.167506
ALKBH7	0.0079495	-0.065118	-0.249139
ZFP229	0.00796493	0.0206899	0.31069
KLHDC8B	0.00796493	-0.0342525	-0.535274
EXTL2	0.00796493	-0.0582324	-0.244675
PROZ	0.00796945		-21.9913
ADAMTS6	0.00797374	0.00865224	0.679893
GJC1	0.00798459	-0.0709213	-0.14037
SEC23A	0.00798869	0.0564331	0.223575
MIS18A	0.00798953	0.043122	0.113605
PNMA3	0.00798953	-0.00392881	-0.251162
SF3B4	0.00799986	0.057977	0.127979
LCOR	0.00799986	0.0278378	0.305122
ASS1	0.00801971	-0.0276668	-0.766196
PLATR25	0.00802275	0.0216954	0.479951
PILRB2	0.00803046		-22.0534
CLEC18A	0.00804307	0.00144749	1.83393
COX16	0.00804307	-0.0470861	-0.236984
LPIN2	0.00804307	-0.065568	-0.216145
KCND2	0.0080473	0.000360002	3.06361
TMEM9	0.00804815	0.0819142	0.163476
ABCG4	0.00804828	-0.0322937	-4.12528
UROS	0.00805029	0.0336841	0.331188
HSPBP1	0.00805054	0.0670714	0.149352
SLC12A6	0.00807529	0.0341319	0.358393
SNX4	0.00811534	-0.0560547	-0.136401
CMSS1	0.00811993	-0.0705266	-0.171995
PPIH	0.00812092	0.0510688	0.0996466
GDF6	0.00813136	0.00549868	1.02898
SNX13	0.00814596	-0.0158892	-0.0300342
ZFP942	0.00816169	0.0368743	0.224748
GIMAP8	0.00816323	-0.0442497	-3.24931
NUTF2	0.00816683	0.0584321	0.223971
PTGS1	0.00816683	-0.0511113	-2.74001
PCED1A	0.00820146	-0.0469515	-0.296987
TNPO3	0.0082144	-0.0583529	-0.0897942
H2-M5	0.00821571	-0.0245241	-1.50897
NANOS3	0.00821909	0.00274736	1.22323
EXOC2	0.00822411	-0.063858	-0.247963
BUD13	0.00824205	0.0660892	0.222358
CCKBR	0.0082474	0.00131196	2.10605
JMJD1C	0.00826875	0.0505761	0.152359
PEX11B	0.00827121	-0.0611829	-0.199996
KANSL3	0.00829314	0.00328472	0.0664393
LEPR	0.00831193	-0.0354693	-0.863089
SLC4A8	0.00833571	-0.0374241	-0.352328
RTF1	0.00833658	0.0509101	0.0920678
PRMT6	0.00833658	-0.0645222	-0.155984
KCNMA1	0.00835714	-0.0225443	-1.35654
HEATR1	0.00836529	-0.0748057	-0.108984
UBE2O	0.00837416	-0.0750829	-0.138881
CCM2L	0.0083774		-21.9502
VPS37A	0.00838177	0.0692084	0.183916
SLC25A48	0.00838942	-0.0105205	-1.72444
CDC20	0.00840677	-0.0840979	-0.112303
ANKS4B	0.00844183		-21.9413
IDI1	0.00845617	-0.0731134	-0.159538
X2700038G22RIK	0.00846154	0.0804545
CUTAL	0.00851743		-21.7483
CEPT1	0.00852323	0.0450844	0.172572
EML6	0.00852767	-0.00523753	-0.783282
LGR5	0.00857168	0.0215748	0.530502
MRPS28	0.00858328	0.0302707	0.0353928
WNT5B	0.0086069	0.0311496	0.315948
RAD51AP2	0.00861029	-0.0290502	-1.61802
LSM7	0.00863065	-0.0608648	-0.124441
PIGQ	0.00863088	-0.0640066	-0.195818
GNAS	0.00864797	0.0421895	0.081358
UBE2A	0.00864797	-0.0541001	-0.105388
SCYL2	0.00866915	0.0552	0.263644
XRCC6BP1	0.00866915	-0.0507009	-0.131602
ARHGEF39	0.00868194	-0.0364037	-0.431331
ABHD18	0.00868338	-0.0509019	-0.365514
KCNN3	0.00868363	-0.0279407	-1.67621
CCDC181	0.0087155	0.0286425	0.298012
PITPNC1	0.00871849	0.0585979	0.278171
X1700003M07RIK	0.00872165
KLK6	0.00873025		-21.2306
X2310040G24RIK	0.00874309	-0.0377536
GANC	0.0087461	-0.0403248	-0.358205
VPS53	0.00876779	-0.0693768	-0.231282
AKAP13	0.00879024	-0.0682514	-0.147236
S100PBP	0.00880982	0.0550551	0.272916
ZSCAN18	0.00883198	0.0338924	0.314707
FOXA3	0.00883198	0.00133971	-0.11243
BCAS3	0.00883198	-0.0439533	-0.259237
R3HDM4	0.00886293	0.0563122	0.136036
SPX	0.00889216	0.0042285	1.20546
RAP2B	0.00890985	-0.0607471	-0.155441
DMPK	0.00891956	-0.0527541	-0.307945
PEMT	0.00892669	-0.0429087	-0.408466
GSTZ1	0.00895061	0.0474285	0.319512
ERBB4	0.00895526	-0.0300428	-2.74249
ARHGEF10	0.00896881	-0.045209	-0.497253
PFKL	0.00896915	0.0583011	0.137182
DNTTIP2	0.00897204	-0.0532049	-0.089316
ST3GAL1	0.0089769	-0.0357011	-0.683531
ZFP329	0.00898521	0.0667973	0.167419
MRPS18A	0.00898521	0.0364428	0.0564004
CWF19L2	0.00900858	-0.0649282	-0.138394
HSPB3	0.00902186		-22.6505
HRAS	0.00904675	0.051619	0.0724294
SNRPF	0.00905098	0.0426071	0.0727302
UEVLD	0.00905098	0.0331058	0.425433
CACNA2D3	0.00905098	-0.0315544	-2.43643
METAP1D	0.00905098	-0.0493688	-0.314178
MRPL46	0.00906191	-0.0628234	-0.138268
ALDH7A1	0.00909008	0.0681474	0.154748
TSEN54	0.0090943	0.0419707	0.229483
CCDC6	0.00910632	0.0671298	0.243876
SEMA4G	0.0091292	-0.0325921	-0.583014
SNN	0.00913047	0.0767223	0.220758
N4BP2L2	0.00913088	-0.0591101	-0.141609
BARHL1	0.0091488	-0.0376164	-1.96169
IST1	0.00917186	0.0656292	0.213644
SH3BGRL3	0.00918686	-0.031204	-0.109517
IGLON5	0.0091977	-0.0428216	-0.430905
GM45250	0.00919985	0.0180391	0.53449
HTR3A	0.00921126	0.00742201	1.00964
GM26902	0.00921782		-21.9364
MAPK8IP3	0.00921782	-0.0615557	-0.23778
PPP2R5B	0.00921953	-0.0394705	-0.335649
TMEM251	0.00922015	-0.064945	-0.192103
RP23-265B15-1	0.00925925	0.00710188
NPTN	0.00926232	-0.0723762	-0.191907
SMURF2	0.00928187	0.0514259	0.177745
ATG4D	0.00929529	-0.0549827	-0.158479
PECAM1	0.00929834	-0.0345802	-1.19445
FIG4	0.0093502	-0.0479491	-0.32898
TMPRSS11D	0.00938128	8.10714e-05	4.58758
GM8773	0.00938766	-0.0268597	-1.45612
TLR2	0.00939432	0.00573311	1.08916
MFSD1	0.0094095	-0.0766614	-0.174716
REXO1	0.00940969	-0.065663	-0.136774
ERI3	0.00941311	-0.0671296	-0.156357
VEZF1	0.00941726	-0.069582	-0.122018
RAPGEF3	0.00943156	-0.0306713	-1.54637
HSPD1	0.00943196	-0.0460247	-0.0451801
CHST10	0.00944414	-0.0322595	-0.617991
MCMBP	0.00951096	0.0655005	0.133583
TLR4	0.00953269		-21.7702
APLP1	0.00953511	-0.0175757	-0.174533
DHFR	0.00955785	0.0613763	0.120737
CAR8	0.00955785	-0.0266566	-1.02558
X2310036O22RIK	0.00956592	0.0467221
ANKRD37	0.009571	0.0594766	0.224973
GPR156	0.00957192	0.00336509	1.20324
DEPDC1A	0.00958349	-0.0729099	-0.149762
PDIK1L	0.00958612	0.051051	0.23366
SF3B5	0.00964028	0.0364873	0.0458923
MED11	0.00969227	0.0505662	0.18163
GM5127	0.00969227		-21.8128
TMEM25	0.00970086	0.000683842	0.394944
ME2	0.00970288	-0.0587442	-0.107004
CCDC84	0.00970961	0.0391197	0.290257
GM27246	0.00971884	-0.0291851	-1.97514
NLRP6	0.00972002	-0.0252227	-2.38133
PDIA5	0.0097287	-0.0506923	-0.251548
PRKG1	0.00977047	-0.0353819	-0.51908
METTL18	0.00979449	0.0319327	0.263411
TUSC3	0.00980705	0.0805345	0.139217
KCNIP2	0.00981469	0.00659063	0.516998
MYT1L	0.00982928	-0.0249056	-1.28618
RP1	0.00983532		-22.6422
UNG	0.00985291	0.105604	0.193582
SMYD3	0.00985291	0.0453006	0.322804
CCDC94	0.00985605	-0.0499602	-0.247467
RAD21	0.00985885	0.0664402	0.161524
GM44592	0.00990595	0.00155599	1.62606
URAH	0.00991758	0.024557	0.424449
LOCKD	0.00992664	-0.0551849	-0.271008
COMMD3	0.00995363	-0.0609367	-0.169555
RIN1	0.00995609	0.0116603	0.553224
GM44029	0.00996987		-21.6675
ADCYAP1R1	0.00998413	-0.0255486	-0.949458
KCTD13	0.0100051	0.0459942	0.27669
DYRK3	0.0100062	-0.00498982	-0.0359103
FAM179B	0.0100312	0.055604	0.275006
NFAT5	0.0100364	0.0686646	0.208791
CALU	0.0100405	0.075775	0.164325
BC030343	0.0100504	0.00710992	0.696891
GM15473	0.0100577	0.00288848	1.39388
RBM12B2	0.0100614	0.0381632	0.319771
LRRC10B	0.0101266	-0.0521565	-2.55062
ARMC4	0.010137	-0.0510302	-2.51235
AOAH	0.0101394		-21.6021
PRDM16	0.0101394	-0.022097	-1.28851
LIPO2	0.0101396	-0.0253858	-0.935524
FBXO31	0.0101807	-0.0649879	-0.161948
TERB1	0.0102345	0.00209533	1.58406
CLCN3	0.0102812	0.0856414	0.170422
MBL2	0.0103023	-0.0718944	-3.60935
CRADD	0.0103493	0.0320374	0.424113
KCNK5	0.0103577	-0.022706	-0.17474
TRP53RKA	0.0103619	0.0711163	0.191678
MED31	0.0103624	0.0420215	0.0881813
MPV17	0.0103739	0.0259136	0.0930176
GM45621	0.0103797	0.0104806	0.835629
CACNG3	0.0104045		-21.8889
JADE1	0.0104189	0.051101	0.101664
EGLN2	0.0104297	-0.0639246	-0.143746
CNTN1	0.0104389	0.00164441	2.02774
CC2D2B	0.0104917	0.000258062	3.37875
RHOQ	0.0104988	-0.0522334	-0.195094
SLC25A14	0.0105025	-0.0509735	-0.259636
MTHFD1L	0.0105135	0.0608964	0.16813
EXTL1	0.0105247	-0.0336034	-2.33707
FERD3L	0.010526	-0.046645	-2.74333
PAIP2	0.0105312	0.0486227	0.0985917
INTS6	0.0105906	-0.0524086	-0.181998
NPPA	0.0105972		-22.5574
MARK2	0.0106283	0.0692861	0.185498
FAM32A	0.0106304	0.043415	0.0687811
DCK	0.0106333	0.0734776	0.187891
NKAIN3	0.0106333	-0.0205273	-0.947508
MYG1	0.0106508	-0.0621178	-0.118245
ZFP324	0.0106611	-0.0289416	-0.486594
X3110079O15RIK	0.0106737	-0.0277033
MYDGF	0.0106771	-0.0468091	-0.0719555
INPP5B	0.0107106	-0.0436093	-0.324426
X1810024B03RIK	0.0107365	-0.0531179
AK5	0.0107395	-0.0261587	-1.50803
POC1A	0.0107504	0.0283438	0.167987
NEURL4	0.0107818	-0.0621605	-0.194198
RBP2	0.0107931		-21.72
GM26992	0.0108163	0.00863787	0.71053
GM28592	0.0108363	0.00168306	1.73017
UBC	0.01086	-0.0497542	-0.0658713
RCOR3	0.0108636	-0.0473711	-0.401656
PTCD3	0.0108636	-0.0662191	-0.129224
NBEAL2	0.0108992	0.00810057	0.857077
LOX	0.0109064	-0.0384527	-2.14632
X5830454E08RIK	0.0109146	0.0113478
HIST1H1A	0.010923	-0.00464803	-0.0485953
PRKD1	0.0109635	-0.0508207	-0.298839
MNX1	0.0109822	-0.040294	-1.97764
SPATA24	0.0109846	0.04209	0.236266
THBS4	0.0109846	-0.0453163	-1.31992
X9330159F19RIK	0.0110181	-0.0333474
CD247	0.0110421	-0.0299418	-3.18636
DCLK2	0.0110568	-0.033947	-0.548896
PAFAH1B2	0.0110623	0.0554326	0.120974
PPP1R16B	0.0110806	0.0199944	0.351014
TPH1	0.011083	-0.0372571	-3.9175
HELLS	0.0111073	0.0627628	0.115865
NKG7	0.0111228		-21.8171
SCARB1	0.0111233	0.0510107	0.303223
PPY	0.0111255		-21.4884
GLB1	0.0111513	0.0344815	0.281424
DUS2	0.0111575	-0.0494055	-0.246392
PCDHGB5	0.011164	-0.0186367	-0.532655
ARMCX1	0.011186	-0.0728039	-0.173909
CUX1	0.0111979	0.07746	0.20067
USHBP1	0.0112033	-0.0477353	-2.43186
RCN1	0.0112432	0.0657909	0.126573
TMEM229B	0.0112619	0.00867507	0.94289
PDK1	0.0112686	-0.0156629	-0.057531
MAPRE1	0.0112686	-0.0465039	-0.059104
PLA1A	0.0112995	-0.0281674	-1.60452
ADAMTS13	0.011306	0.00117911	1.69566
SSC5D	0.011309	-0.0246748	-1.07597
MARS	0.011324	-0.0687633	-0.113819
DYNLL2	0.0113372	0.0547093	0.0947454
ST8SIA2	0.0113372	-0.0365675	-0.530692
DOK6	0.0113438	-0.025966	-1.75705
PCDHGA6	0.011366	-0.0245989	-1.12737
PLXNC1	0.0113901	0.0107225	0.175669
GM10031	0.0114026	-0.0571377	-0.143875
TRUB1	0.0114566	0.0613194	0.192258
VPS35	0.0114636	-0.0542686	-0.122851
ZFP160	0.0114738	0.0112835	0.117075
CYP2U1	0.0114974	-0.0205974	-1.9932
X6030407O03RIK	0.0115248	-0.0248127
GPR153	0.0115354	-0.0337383	-0.471189
LRRTM1	0.0115468	-0.0293145	-2.96915
STC2	0.0115605	0.043359	0.265397
PIGV	0.0115696	0.0306377	0.371902
ARHGAP11A	0.0115758	-0.0610002	-0.0976973
AQP3	0.0115979	-0.00822569	-1.35079
FAM161B	0.0116156	-0.0289658	-0.768032
AAK1	0.0116782	-0.0549146	-0.155875
KCNQ3	0.0116888	-0.0231581	-0.615121
COL16A1	0.0117366	0.00574078	0.405933
TMEM179	0.0117366	-0.0236755	-1.8829
FADS3	0.011737	0.0165953	0.607327
GM44785	0.011737		-21.4942
INPP5K	0.0117529	0.0158095	0.25482
CPA6	0.0117536		-22.2073
SIM2	0.0117687	-0.038486	-2.70604
SLC39A9	0.0117745	0.0353445	0.370999
NSMCE2	0.0117945	0.0349557	0.0487817
PEPD	0.0117988	-0.0525967	-0.105035
SOCS4	0.0118172	0.0583896	0.220707
GM527	0.0118306	0.0134539	0.456701
X1700029I15RIK	0.0118563	0.00222735
SNX19	0.0118589	-0.0299023	-0.147739
SOWAHA	0.0118626	0.000707709	2.06178
GJA4	0.0118746	-0.00903486	-1.0094
MMP23	0.0118764	0.0101002	0.726282
SIRT6	0.0118829	0.0550122	0.247162
MSANTD1	0.0118861	0.00256041	1.25988
DLGAP1	0.0118915	0.00793198	0.81119
KCNA4	0.0119077	0.00126034	1.70676
EHF	0.0119083	0.0023561	1.15443
RCC1	0.0119083	-0.0184754	-0.0111207
MGST3	0.0119272	0.0622662	0.204284
SIGIRR	0.0119273	-0.00919095	-0.352164
FSTL1	0.0119369	-0.0825876	-0.181213
ATP6AP1L	0.0119496		-21.5853
MPDU1	0.0119709	0.0692501	0.144376
C1QL2	0.0119955	-0.0579959	-2.53992
HPX	0.012022		-22.0374
SETD6	0.012036	0.0504921	0.263803
SEC14L2	0.0120376	-0.0299342	-0.639222
ZBTB4	0.0120514	0.0121593	0.696716
GMPS	0.0120553	0.0473156	0.079566
ULK3	0.012061	0.0142781	0.556845
GPA33	0.0120761	0.00139424	2.07784
CFAP46	0.012082		-22.2279
MTG1	0.0121297	0.0278437	0.208575
MGAT4A	0.0121688	0.0177877	0.479851
DOCK9	0.0121775	0.0261862	0.449209
SHARPIN	0.0121801	-0.0550904	-0.21481
SNIP1	0.0121961	0.018453	0.0957255
NFIB	0.0122114	-0.026077	-0.515468
SRSF5	0.0122488	0.058613	0.130568
SSFA2	0.0122758	0.028127	0.417565
HECA	0.0122786	0.00400185	0.0530802
FGFR3	0.0122856	-0.0434274	-0.522978
APBA2	0.0123116	-0.0448009	-0.268063
HMGCR	0.012318	-0.0640371	-0.170579
ALDH1L1	0.0123337	-0.0040356	-1.7342
UTP6	0.0123456	-0.0715182	-0.129297
MGAT5	0.0123474	0.0315185	0.38519
SLPI	0.0123547		-21.5562
PKLR	0.0123721	-0.0435046	-3.41034
MYO18B	0.0123721	-0.0547386	-2.39322
UBE2Q1	0.0123723	-0.0582156	-0.115211
SAMD15	0.012375	-0.0261832	-1.18298
PCGF3	0.0123851	0.0670258	0.202635
RHOBTB1	0.0124101	-0.0346651	-0.430363
CSGALNACT1	0.0124366	-0.0327898	-1.81108
CHD6	0.0124821	0.0717844	0.152556
ZSCAN20	0.0125426	-0.0150271	-0.190647
CRIM1	0.0125555	0.0251881	0.447654
PLAT	0.0125589	-0.0539201	-0.306615
LEPROT	0.0125697	0.0606334	0.158184
BTAF1	0.0125697	-0.0748824	-0.138156
DUSP11	0.0126203	0.072386	0.144823
BCKDHB	0.0126203	0.0489308	0.140125
RPTOR	0.0126203	0.0043318	0.147536
GM17387	0.0126203	0.000103882	4.99382
THSD4	0.0126203	-0.0387805	-0.433773
MYADM	0.0126203	-0.0512472	-0.423954
PNN	0.0126203	-0.055652	-0.0643067
UNC93B1	0.0126311	-0.00187457	-0.793781
TMBIM4	0.0126587	0.0539326	0.0956792
PRMT9	0.0127146	0.0227783	0.186651
ZFP354A	0.0127223	0.0268461	0.425907
ESRRG	0.0127223	-0.0294392	-1.45209
ADAMTS17	0.0127263	0.0130333	0.534958
OSBPL3	0.0127438	0.0243909	0.373604
SIN3B	0.0127686	-0.0600117	-0.124893
MAP2K1	0.0127757	-0.0610362	-0.126277
FAM135B	0.0127891		-21.4772
GNPDA2	0.0128169	0.0560556	0.208458
ABCA13	0.0128169	0.000553038	2.61912
CSMD2	0.0128388	-0.0236899	-2.19561
ALDOA	0.0128618	0.0424647	0.0717166
BC028471	0.0128618	-0.00331535	-0.527881
APOC2	0.0128792		-21.8429
ARHGEF9	0.012902	0.024328	0.447122
GMPPB	0.0129065	-0.0644915	-0.208326
ZFP418	0.0129115	0.0152507	0.577405
TRIB1	0.0129332	0.0484643	0.296384
CEP120	0.012945	0.0327192	0.22729
GM26669	0.012945	-0.0463704	-0.514875
COL15A1	0.01298	-0.0526765	-2.96782
CCDC13	0.0129816	-0.0271073	-0.893848
TSEN15	0.0129816	-0.0417574	-0.0777445
NIN	0.0129842	-0.0330194	-0.266121
ALDOC	0.0130162	-0.0402493	-0.387932
ZFP871	0.0130471	0.0606914	0.199417
RP23-421M6-3	0.0130567	0.00126211
NDFIP2	0.0130571	0.0509714	0.144619
TRPM3	0.0131188	0.0020627	1.09878
PTGDR2	0.0131188		-21.3888
RBAKDN	0.0131445	-0.0248578	-1.28501
TM4SF4	0.0131467		-21.7522
PM20D1	0.0131575	0.00882693	0.457773
LRRC9	0.0131598	-0.0268441	-0.717214
IL17RA	0.0132461	-0.0241196	-0.431062
GMDS	0.0132462	0.0588379	0.251479
MDN1	0.0133376	-0.0690879	-0.0830767
TENM2	0.0133384	0.00929052	0.462407
FBXW2	0.0133403	0.0494906	0.100524
RPP30	0.0133403	-0.0488198	-0.127277
BCL7B	0.0133586	-0.0647986	-0.171107
EIF4G1	0.0133758	-0.0570624	-0.0401211
MEAF6	0.0133845	0.053063	0.111264
TRIML1	0.0133845		-21.6812
JMJD8	0.0133845	-0.0149804	-0.000185865
DBT	0.0133845	-0.0674181	-0.211559
MLPH	0.0134457	-0.00322326	-0.273024
X9130204K15RIK	0.0134633	-0.0388135
SPCS3	0.0134735	0.0758711	0.186363
TARSL2	0.0134735	-0.0383904	-0.337475
FAM53B	0.0134868	-0.0568729	-0.205367
RIOK1	0.0134935	-0.0598348	-0.117485
GARS	0.0134953	-0.0186479	-0.000594102
RELA	0.013522	0.0417808	0.319294
RBP7	0.0135334	-0.00519893	-0.443637
GTF2H1	0.0135407	-0.0708123	-0.16677
TSLP	0.013554	-0.0366273	-1.87533
CIB1	0.0135891	-0.0700675	-0.171717
DSE	0.01359	0.0555022	0.272453
X1500009C09RIK	0.0136549
NDP	0.0136686	-0.0262171	-1.61551
PLCL1	0.0136744	-0.0283807	-2.32212
TAF10	0.0137012	-0.0138094	-0.0569217
GM17949	0.0137312	0.021853	0.306333
GM13166	0.0137312	-0.0294373	-0.472211
SLC44A3	0.0137365	0.00303047	1.46393
FAM120A	0.0137868	0.0547363	0.17958
SNHG11	0.0137902	0.0136394	0.0280878
MBTD1	0.0138016	0.0722355	0.155457
ATG7	0.013842	0.0327763	0.338787
GM19590	0.013866		-21.5759
MORN3	0.0138779		-22.9787
X4930556M19RIK	0.0138914	-0.0278061
PDE6D	0.0139202	-0.0687148	-0.194246
X1700018B08RIK	0.0139399
RPSA	0.0139408	0.0244884	0.0259065
MSMP	0.0139408	-0.00650487	-2.36406
NOL6	0.0139551	-0.0691094	-0.162035
TRIM24	0.0139559	-0.0670685	-0.125123
ADAM22	0.0140321	0.0183192	0.588077
GAL3ST4	0.0140355	0.00133578	1.41036
AGAP2	0.0140355	-0.0232297	-1.25916
H2-Q2	0.0140558	-0.0330211	-2.19382
POLR1A	0.0140564	-0.0683398	-0.110325
KCNJ5	0.0140701		-22.199
TRIM71	0.014072	-0.0557001	-0.0959635
TMEM8B	0.0140753	-0.0225391	-0.548318
ARHGAP23	0.0141522	-0.0330494	-0.386551
GLIS3	0.0141565	0.0122161	0.703841
ACVR2B	0.0141822	0.0574971	0.12285
SLC25A15	0.0141837	-0.0442104	-0.184418
IRF5	0.014187	-0.0256631	-1.89055
FAM166B	0.0142106		-22.3733
IL1RN	0.0142132	0.000151077	3.60255
A330008L17RIK	0.0142495	-0.0290122	-2.68663
SCARA5	0.0142725	-0.027949	-2.48593
LYSMD3	0.0143127	0.0176256	0.0966753
FOPNL	0.0143399	0.0603548	0.173875
LONP2	0.014351	-0.019666	-0.0853583
HIST1H2AL	0.014351	-0.0456071	-0.343258
CYTL1	0.014352	-0.0219389	-1.05185
PAK1IP1	0.0143562	-0.0531756	-0.108145
CNPPD1	0.0143773	-0.0514751	-0.240602
MRPS35	0.0143792	0.057686	0.113252
ERICH3	0.0144166		-21.7923
SYNE3	0.0144183	0.000905409	2.36392
CLPP	0.0144268	-0.0516259	-0.0991043
MCCC1	0.0144399	0.0410775	0.286911
ZBTB10	0.0144399	-0.0459024	-0.114649
POLD1	0.0144543	0.0781033	0.202335
NIPAL3	0.0144736	0.0101095	0.526741
SRRM2	0.014495	-0.0335043	-0.0259988
CHMP1B	0.0145212	0.056067	0.199453
CLSTN1	0.0145965	0.0628755	0.215767
DNAJB13	0.01467	-0.132224	-5.28076
SEC13	0.0146704	-0.0539812	-0.102931
HDAC6	0.0146838	-0.0605631	-0.143119
SUSD1	0.0147168	0.00835778	0.759684
SF3B3	0.0147576	0.0483502	0.110786
TACC3	0.0147955	0.0584491	0.126979
OSTC	0.0147966	0.0446884	0.0678671
ARPC1A	0.0147969	0.0446857	0.0664636
IQSEC1	0.0148706	0.0532747	0.263122
MED16	0.0148776	0.063852	0.225357
PHF2	0.0148777	-0.032478	-0.132994
FUT8	0.0148997	-0.0555339	-0.218678
PINLYP	0.0149062	0.000644684	2.06716
ITIH5	0.0149416	0.0211387	0.146134
PIANP	0.0149567	0.031251	0.309475
TMEM69	0.0149567	-0.0449348	-0.263815
TXNDC9	0.0149648	-0.0515441	-0.0871662
FTCD	0.0149652	-0.0307953	-1.74218
TBC1D22B	0.0149981	0.0253222	0.339477
ATP1B3	0.0150457	-0.0577981	-0.110003
SIAE	0.0150512	0.0187279	0.372742
GM45097	0.0150653		-21.7832
GDPD3	0.0151116	-0.0266443	-0.754618
NKX2-4	0.0151237	-0.0407804	-2.53746
SUV39H2	0.0151303	0.0634826	0.154362
SH3BP2	0.0151511	0.0208832	0.431479
RAB30	0.0151696	-0.0306822	-0.606415
NAPEPLD	0.0152216	-0.0372919	-0.3863
ZFYVE27	0.0152489	0.0367145	0.291575
HIST1H1T	0.015255	-0.0245716	-1.70424
ARL14	0.0152844		-21.792
PHC1	0.0153311	0.0472636	0.111543
SAPCD2	0.0153322	0.0617822	0.330652
TOB1	0.0153732	0.0324637	0.370827
GM28873	0.0153873	0.00402955	0.889494
AKNA	0.0154324	-0.0312761	-0.449142
ZFP382	0.0154665	-0.0257036	-0.458856
CCNK	0.0154877	-0.0681315	-0.134181
ZC3H15	0.015502	-0.0406382	-0.0714521
TBC1D8B	0.0155075	0.0104972	0.716977
COLGALT2	0.0155102	-0.0307852	-3.00167
DDB2	0.0155365	0.0205409	0.432743
TMEM260	0.0155483	0.0242636	0.291762
CASQ2	0.0155591		-21.6242
CLU	0.0155832	0.0122966	0.0268242
GATAD2A	0.0155866	-0.0576848	-0.104782
NUBP2	0.0156549	0.0460961	0.135796
LIN7B	0.0157036		-21.4797
FBXO33	0.0157178	-0.0484345	-0.114189
X4632415L05RIK	0.0157365	-0.0611248
PRRXL1	0.0157474	0.000771203	0.597567
EIF3C	0.0157569	-0.0355297	-0.0371869
THRB	0.0157809	0.00227999	1.52953
XLR4B	0.0157895	-0.0326585	-1.01943
NCAPG	0.0157895	-0.0613004	-0.079046
DZIP3	0.0158017	0.0710739	0.197816
CRTC2	0.0158147	0.0260604	0.365527
MFSD12	0.0158164	0.0189582	0.34735
KDM6A	0.0158736	0.0578195	0.204444
PNMA5	0.0160275		-21.9651
PRPF19	0.0160602	0.0508093	0.130077
X1700028P14RIK	0.0160608	-0.0821505
MOB2	0.0160676	0.0613986	0.166069
TTC41	0.0160729	0.00589851	0.357417
GM26635	0.0160884	-0.0262239	-2.20351
BMP2K	0.0160919	-0.0374135	-0.394625
VASH1	0.0161219	-0.0187555	-0.637982
AGMO	0.0161249		-21.688
EHMT2	0.0161331	-0.0324452	-0.05049
CFAP69	0.016136	-0.031449	-1.14783
RNF41	0.0161663	0.0488907	0.211874
X2310022A10RIK	0.0161836	0.0169634
MARS2	0.016257	-0.0391814	-0.364938
ABHD4	0.0162724	-0.0250498	-0.235959
LRR1	0.0163026	0.0428082	0.11872
ANKS1B	0.0163035	-0.0309054	-1.8211
TFCP2	0.016361	0.0126035	0.182965
PCDH11X	0.016361	-0.0302396	-1.62275
PPP2R3C	0.0163991	0.0616064	0.160105
ZFP36	0.0164158	0.00662517	0.758506
PADI2	0.0164158	0.00124287	1.74739
METTL17	0.0164475	0.031591	0.250959
RCHY1	0.016512	0.0623029	0.167429
ZFAND4	0.0165154	-0.030911	-0.314514
LUC7L3	0.0165224	0.040303	0.0736059
GHRH	0.0165547		-21.4673
NEURL2	0.0165592	-0.0410345	-0.383732
TBC1D14	0.0165658	0.0478831	0.29863
PHYKPL	0.0165744	0.0316624	0.156598
GM26710	0.016586	-0.032908	-1.52206
HIST2H2AB	0.016592	-0.0255022	-0.59081
NTS	0.0166237		-21.7616
FSIP1	0.01663	-0.0297091	-0.792404
TIRAP	0.0166613	-0.0455106	-0.243037
SMUG1	0.016669	-0.0393628	-0.279454
CALCRL	0.0166839	-0.0342814	-1.09164
CACFD1	0.016698	0.0583043	0.192706
ZBED4	0.016698	0.0568343	0.217827
CABLES2	0.016698	0.0218959	0.292797
ADPGK	0.016698	-0.0551702	-0.152945
CCL9	0.016796		-21.0994
EVI5	0.0168021	-0.0639665	-0.152374
DOCK10	0.0168241	-0.0239346	-2.422
VKORC1L1	0.0168257	0.0626064	0.171525
X9530082P21RIK	0.0168313	0.0162333
ACO1	0.0168313	-0.0658189	-0.173649
CPSF3L	0.0168509	-0.0386402	-0.0679472
METTL14	0.0168523	-0.0625516	-0.170581
RPS8	0.0168724	-0.0232479	-0.0404713
NAALAD2	0.0168734	0.00576496	0.672734
SLC25A44	0.0169509	-0.0505212	-0.219956
DDX54	0.0169685	-0.0549542	-0.0885494
DHRS4	0.0170251	0.0591528	0.141654
DGKZ	0.0170437	-0.0442534	-0.130097
STAG1	0.0170544	-0.0580319	-0.10769
HIBCH	0.0170943	-0.0575544	-0.212474
IGSF3	0.017203	-0.0676534	-0.221036
MESP2	0.0172236	-0.0545858	-2.02713
NR1D1	0.017255	-0.0247955	-0.480616
ZFP958	0.0172689	0.0409279	0.287875
APLF	0.0172689	0.024969	0.240534
AMDHD1	0.0172689	-0.0284976	-1.78896
HIST1H2BF	0.0173499	-0.0345393	-0.418349
NAV1	0.017358	0.0843153	0.222676
GM42865	0.0173776		-21.3772
IFT80	0.0173808	-0.0501473	-0.203199
TMEM138	0.0174148	-0.0681016	-0.170863
GRHPR	0.0174208	-0.0588966	-0.116966
GPR180	0.0174299	0.0411529	0.112473
CKAP4	0.0174859	-0.0587105	-0.138405
EXOSC3	0.0175361	0.0512973	0.113336
LRRN4CL	0.0175707	-0.000837526	-0.433734
EPHA3	0.0176349	-0.0299083	-2.50024
TNKS1BP1	0.0176691	0.0210133	0.252527
TSPO	0.0177429	-0.0586215	-0.167562
LRRC45	0.0177606	-0.0487738	-0.174731
ASNA1	0.0178028	-0.0550225	-0.11456
ZKSCAN16	0.0178042	-0.0222939	-1.04326
ZFP384	0.0178166	0.0406852	0.30537
GM9913	0.0178169	-0.028361	-2.61574
SRPK1	0.0178336	-0.0484632	-0.0671039
RBBP6	0.0178378	0.0584996	0.138842
BCL9	0.0178474	0.0667788	0.150669
GDAP2	0.017881	-0.0371129	-0.26674
CSDC2	0.0178824	-0.0103195	-0.435915
FBXO16	0.0178932	0.0332413	0.369115
SELENOO	0.0179282	0.0229521	0.244087
EIF4G2	0.0179282	-0.0440287	-0.0502059
DCAF5	0.0179569	0.0366593	0.313215
SPACA9	0.0179569	0.0162263	0.30539
FABP2	0.0179608	-0.0621161	-4.2009
DLL4	0.0179686	-0.036405	-2.42576
NUP54	0.017991	0.0559343	0.141404
HRCT1	0.0180143	-0.0328652	-3.68732
KRT36	0.0180231	-0.0285296	-1.97357
YLPM1	0.0180715	0.0473987	0.130172
TM9SF2	0.0180907	0.0541205	0.119868
TFR2	0.0181257	-0.0236398	-1.39612
X1700001O22RIK	0.0181257	-0.0278044
FAM189B	0.0181266	-0.0517272	-0.193999
MTR	0.0181392	-0.0427981	-0.289859
MRPL36	0.0181693	-0.0488667	-0.116053
MTFR1	0.0181699	0.0678241	0.160464
CLDN19	0.0181714		-21.4757
TEPP	0.0181755	0.000861905	2.02834
TMEM184B	0.018209	0.0248642	0.333941
MGRN1	0.018216	0.0461993	0.286777
TPST2	0.0182356	-0.0526491	-0.148142
ARRDC4	0.0182477	-0.0463417	-0.18338
TROVE2	0.0182737	0.0210361	0.107215
TTC9	0.0182989	0.0131676	0.576692
EEF1G	0.0184189	-0.0259426	-0.0225906
DNAH6	0.0184212		-22.7291
ADCY4	0.0184212	-0.0216976	-1.04234
FUCA1	0.0184337	-0.0549627	-0.195463
NEU1	0.0184467	-0.0368507	-0.158694
X2900055J20RIK	0.018457	0.00215852
BRCA2	0.0184982	0.0633032	0.179081
DCPP1	0.018512		-21.7018
DENND6B	0.0185145	0.0185824	0.428782
TRAPPC2	0.018519	-0.0518478	-0.250168
PLCD3	0.0185319	0.0106607	0.58309
SWAP70	0.0185366	-0.0624356	-0.150789
KLHL30	0.0185549		-21.72
RIN2	0.0185647	-0.0276724	-0.428819
RBM17	0.0185791	-0.0381565	-0.0281791
VAX2	0.0185857		-21.5341
SPIN4	0.0185934	0.0184091	0.464695
GM14326	0.0185964	0.00154246	0.143585
AF529169	0.0186001	0.00552664	1.14472
FARSA	0.0186065	-0.054132	-0.104736
ANG	0.0186463	-0.0342117	-2.22292
NXPH4	0.0186769	-0.0257034	-1.07962
CES2B	0.0186837		-21.8083
OIP5	0.018696	0.0530949	0.23978
DLGAP3	0.0187047	-0.0266535	-0.534013
KDM5B	0.0187119	0.0588951	0.134101
CSGALNACT2	0.0187317	-0.0307929	-0.361093
TTI2	0.0187393	0.00490218	0.108023
MAP3K10	0.0187394	0.0451564	0.193622
PFN2	0.0187394	-0.0345023	-0.115874
DNTTIP1	0.018752	0.0581759	0.122811
KCNB1	0.0188341	-0.0278124	-0.381707
CCDC126	0.0188471	0.0353342	0.292282
ERN1	0.0188625	0.0152228	0.534229
NACC1	0.0189264	-0.053769	-0.0967716
RNF181	0.0189439	0.0700546	0.190937
UNC5C	0.0190233	0.0258361	0.323502
ADPRM	0.0190233	-0.0482249	-0.212747
RPS25	0.0190313	-0.0270734	-0.0305446
RPS12-PS3	0.0190425	0.0351239	0.0771649
DRD5	0.0190551	0.000540907	2.79324
UNK	0.01906	0.0125644	0.110494
CD55	0.0190671	0.00124773	-0.321861
IRGM1	0.0190959	-0.0244476	-1.25713
ZFP934	0.019097	0.0131624	0.448232
ERC1	0.0191101	0.0435393	0.136172
CCDC9	0.0191614	-0.0679371	-0.123632
ZC3H11A	0.0191915	0.0296475	0.392685
RPL10	0.0191954	0.0387714	0.093467
USP18	0.019202	-0.0504028	-3.72952
LZTFL1	0.0192143	0.0583412	0.134106
SLC2A13	0.0192186	-0.0238294	-1.78271
SLCO1A5	0.0192302		-21.5179
ABCG5	0.0192315	0.00979525	0.80651
LRRC19	0.0192343	-0.0432713	-3.19943
BUB3	0.0192494	0.0571192	0.138637
ARHGAP12	0.0192659	0.0534167	0.18392
ARMCX2	0.0192826	0.0437765	0.116765
DNAIC2	0.0192826	-0.0382101	-2.30464
NUP62	0.019283	0.0544904	0.125806
PTGR1	0.0192978	-0.0418785	-0.341172
ARL1	0.0193017	0.0446339	0.0710893
ASXL2	0.0193574	0.0724232	0.207836
CDKN2A	0.0194003	-0.0210742	-0.802692
BORCS5	0.0194225	-0.0391154	-0.398973
FAM3A	0.0194393	0.0341134	0.313212
GM14419	0.0195231	-0.023389	-0.612542
SLC23A1	0.0195231	-0.0298009	-1.08152
EPN2	0.0195494	0.00844061	0.0562749
FAM162A	0.0195702	-0.0483392	-0.0513421
MTHFS	0.0195737	0.0277601	0.281483
NFIX	0.0195952	-0.0148443	-1.41391
RNF217	0.019602	0.0347633	0.276212
SDHA	0.0196147	-0.0491391	-0.0884498
DENR	0.0196304	-0.0402358	-0.0407471
SUZ12	0.0196541	-0.05303	-0.114149
SYNGAP1	0.0196555	-0.0315077	-0.476722
PAK7	0.0196605	-0.0241658	-0.80074
DNAJA3	0.0196703	0.0500137	0.181682
CHMP2A	0.019673	0.0310116	0.0489625
TSPEAR	0.0196789	0.00741295	0.85485
ZFP85	0.0196789	-0.0109604	-0.139667
SLC52A2	0.0197205	-0.0548317	-0.218372
A930001A20RIK	0.0197303	0.00264137	1.54067
PREX1	0.0197648	-0.0498686	-0.162864
FAM65C	0.0197897	-0.0280683	-1.47371
PRUNE2	0.0198043	-0.025419	-0.543436
SMNDC1	0.0198217	-0.04878	-0.115786
RPL17	0.0198473	-0.0251294	-0.0173517
FAM76B	0.0198756	0.0646263	0.154731
REC8	0.0198817	-0.0146745	-1.34171
AGO3	0.0199187	0.0284793	0.297405
WFS1	0.0199564	0.0198802	0.348952
SRP19	0.0199731	-0.0316758	-0.0887698
ABCB8	0.0200046	-0.0510728	-0.188008
MTFR1L	0.0200377	-0.0617342	-0.126933
X4930444M15RIK	0.0200727	-0.0310732
LSM11	0.0200733	0.0320582	0.224422
SMARCE1	0.0200846	-0.0469936	-0.0444466
RND1	0.0200859	-0.0277504	-0.559023
PLEKHM1	0.0201188	0.00645162	0.188444
DCTN5	0.0201411	-0.0639683	-0.173557
MAPK1IP1	0.0201448	-0.0341677	-0.271375
PDS5A	0.0201487	0.0654155	0.146873
BC017158	0.0201763	-0.0321788	-0.348468
ZDHHC12	0.0202786	-0.0506998	-0.204268
TK2	0.0203285	0.0180255	0.217237
RP24-80J11-2	0.0203567	0.00209567
DGCR8	0.0204013	0.0733307	0.174786
GM30731	0.0204072		-21.4746
SARDH	0.0204186	-0.0165011	-2.34198
EFCAB12	0.0204708	0.00985082	0.563992
BCO1	0.0204708	-0.0345591	-1.91532
BOD1L	0.0204925	0.0556575	0.13315
GM12258	0.0204925	0.0167518	0.304076
SLC43A3	0.0205083	-0.0476966	-0.246592
CCL5	0.0206267		-22.1079
HIST1H2BK	0.0206281	0.0223357	0.405429
ACOT6	0.0206364	-0.0208837	-1.23527
BACH1	0.0206518	-0.0674851	-0.183302
SCN3B	0.0206629		-21.3262
MPPED1	0.0206732	0.0200261	0.454991
GM9889	0.0207317	-0.0255011	-0.830017
BCLAF1	0.0207575	0.0484012	0.0944554
LRRC63	0.0207575		-21.2751
KDSR	0.020771	0.0333597	0.223608
GCA	0.0207752	0.00716439	0.51159
X9430002A10RIK	0.0207997	-0.0194748
CCDC3	0.0208245	0.00241603	1.58156
MTHFR	0.0208639	0.0279935	0.378394
FYTTD1	0.0208983	0.0596178	0.129589
BUD31	0.0209472	-0.0504288	-0.0931988
RITA1	0.0209472	-0.0561509	-0.186354
HIST3H2A	0.020957	-0.0352809	-0.310455
TRDC	0.0209884		-21.3458
SELENOW	0.0212199	-0.0395682	-0.0795587
ATP1A3	0.0212673	-0.0210799	-2.13501
ASCC2	0.021381	0.0415671	0.196983
EPHB2	0.0213979	0.051461	0.183912
SCRG1	0.0214402		-21.1247
CDAN1	0.0214417	-0.0399377	-0.265539
EVL	0.0214689	-0.0589789	-0.114553
SNX16	0.0214787	0.0467089	0.202281
EXOSC8	0.0214787	-0.0123153	-0.0682533
PSMA8	0.0214841	-0.0201227	-1.53926
TVP23A	0.0214841	-0.027329	-0.452151
GTSF1L	0.0214947	0.00302979	0.807224
JPH2	0.0215093	-0.0326119	-1.38373
MSANTD4	0.0215491	-0.0615052	-0.18166
ADAM2	0.0215743		-21.5232
ZFP799	0.0216203	0.0158339	0.146765
GM26742	0.0216245	0.00441882	1.04968
HDDC3	0.0216841	0.0548983	0.221006
MKX	0.021716	-0.0110941	-0.569013
STARD6	0.021716	-0.0230476	-0.90274
FAM110C	0.0217304	0.00400705	0.982025
PRTN3	0.0217872	0.00765076	0.495953
HIST2H2AC	0.0217872	-0.0533216	-0.31026
EIF2B5	0.0217992	-0.0456298	-0.0558779
TATDN2	0.0218226	-0.0570184	-0.182164
ST7L	0.0218436	0.047212	0.214399
CDK8	0.0218491	0.0661607	0.134896
ERAL1	0.0218491	0.0129332	0.179614
FBXO45	0.0218902	0.0313502	0.168838
CCDC65	0.0219068	-0.0281526	-1.2257
AP1B1	0.0219598	-0.0594738	-0.174914
TSPAN14	0.0220324	0.0447501	0.219605
FBXO44	0.0220507	-0.0375592	-0.279897
SLC26A2	0.0221602	-0.041393	-0.174577
RARA	0.0221693	0.0355348	0.132477
DUSP16	0.0221693	-0.0384992	-0.286744
PGA5	0.0221993	-0.071102	-3.6806
CALCOCO2	0.0222039		-21.9964
RAF1	0.0223385	0.0515349	0.141156
NCKIPSD	0.0223408	0.0202146	0.379629
SMPD4	0.0224337	0.0354168	0.163741
ZFP952	0.0224337	-0.0281052	-0.228247
GM43672	0.0224442	0.01657	0.47565
KAT6A	0.0224447	-0.0708541	-0.138067
DNAJB12	0.0224677	-0.0512898	-0.12574
PI16	0.0224691	-0.0251673	-1.21325
XPA	0.0224974	-0.0622054	-0.196914
TTC16	0.0224997	-0.0332327	-2.44245
OLFR90	0.0225092		-21.2799
JMJD4	0.0225218	0.0274383	0.346144
PLPP7	0.0225463	-0.0279105	-0.441238
FAM43B	0.0226677	-0.0260963	-2.40526
ECHDC3	0.0226738	0.00803961	0.729996
XPC	0.0226882	-0.0561423	-0.158049
RBM41	0.0226949	-0.0300903	-0.322292
CAMK2D	0.022732	0.048302	0.263198
DLEC1	0.022732	-0.0244732	-1.43588
TMX4	0.0227489	-0.0584619	-0.229777
ZMYM4	0.0227878	0.0662464	0.154391
GM37218	0.0228087	0.000515168	2.96142
SPOCK3	0.0228177	-0.02121	-1.40971
FAM13C	0.0228354	-0.0368392	-0.382884
SEMA4F	0.0228375	-0.0300751	-1.21225
CCDC182	0.0228375	-0.0380652	-3.5513
SHISA5	0.0228504	-0.0501301	-0.232539
GPRC5B	0.0228889	-0.0371886	-0.3545
ZPBP2	0.0228944	0.00089477	0.328227
LCMT2	0.0229492	0.0224004	0.207566
X1700017B05RIK	0.0230437	-0.0317712
ZDHHC1	0.0230624	-0.0258379	-0.602915
PKP4	0.0230726	0.0438289	0.134291
CD160	0.0230726		-21.3191
GRN	0.0231068	0.0503761	0.208173
E430018J23RIK	0.0231117	-0.00412006	-0.0992883
INO80	0.0231295	-0.0674797	-0.123944
TERF1	0.0231326	0.0630591	0.151189
EDA2R	0.0231583	-0.0215163	-1.03892
GM17250	0.0231841	0.00110918	1.99514
MYL10	0.0231855	6.9861e-05	4.29049
ENY2	0.0231855	-0.0404976	-0.0558718
ACBD5	0.0232066	-0.0584029	-0.215977
ANP32A	0.0232233	-0.0423603	-0.0401196
POLE4	0.0232855	0.0385762	0.0653892
HTR7	0.0232927		-21.5264
B230354K17RIK	0.0233143	0.0190412	0.118751
PABPC4L	0.0233484	0.0458411	0.269156
TMEM82	0.0233603	0.00741866	-0.00580933
SREK1	0.0233717	0.0518898	0.117176
BAHD1	0.0234198	0.0202699	0.412623
PKD1L1	0.0234198	-0.0348331	-2.22521
TPM3-RS7	0.0234251	-0.0631193	-0.151044
DYNLT1A	0.0234322	0.0371673	0.266351
EIF5	0.0234861	-0.0335526	-0.0409209
GM13049	0.0234919	0.000306433	2.86443
TFRC	0.0235132	0.0575006	0.164755
PVT1	0.0235395	-0.0264672	-0.408756
TOMM34	0.023544	0.053044	0.155895
CHST15	0.0236341	0.0289776	0.356084
FAM13B	0.0237123	-0.0313943	-0.172969
COL8A2	0.0237804	-0.0112032	-1.91178
SPON2	0.0237993	-0.0213081	-1.36934
ATF6	0.0237995	0.0285353	0.251815
GIPR	0.0238115	0.00316266	0.925362
UFD1L	0.0238615	0.066152	0.15219
RCAN2	0.0238918	-0.00382166	-0.14508
TMEM117	0.02391	-0.0208477	-2.49399
TMEM43	0.0239177	-0.0195993	-0.06192
WDR47	0.0239944	-0.0269626	-0.272511
MINA	0.023999	0.0605969	0.189927
LIN37	0.0240453	0.0200484	0.116579
GTF3C6	0.0240622	0.040634	0.05203
FRAT1	0.024121	-0.0406926	-0.284693
ZRSR2	0.024137	-0.0502588	-0.091899
NADK2	0.0241986	-0.0542798	-0.133513
DUS4L	0.0241999	-0.0463128	-0.218198
EXOSC5	0.0242257	-0.0432148	-0.110316
EEF1AKMT1	0.0242593	-0.0379498	-0.126844
X1700007L15RIK	0.0242765	-0.034863
DRC7	0.0242823		-22.4027
ARSA	0.0243146	-0.0309281	-0.358812
BC017643	0.0243351	0.0273319	0.235418
IFT172	0.0243561	-0.0377839	-0.256389
PPP2R5E	0.0243658	0.0478379	0.149987
SNX18	0.0243973	-0.0611844	-0.162033
TOP1MT	0.0244004	-0.0390637	-0.275414
EPRS	0.0244192	-0.0435026	-0.05015
ODF2	0.0244199	-0.0653265	-0.119276
DMRTB1	0.0244396		-21.4741
ZFR	0.0244396	-0.0578701	-0.10585
X1110059E24RIK	0.0244403	0.0447803
GM27253	0.0244515	-0.0163824	-3.0175
B530045E10RIK	0.0245356	0.000459213	2.39506
TMEM80	0.0245523	-0.0580018	-0.214046
RP23-456L15-3	0.0245535	0.00119359
TMCC2	0.024589	-0.034775	-0.319584
PLS3	0.0245966	0.056188	0.11187
CLDN12	0.0246058	0.0217788	0.187832
SLC9A7	0.0246612	0.00457509	0.811628
NODAL	0.024729	-0.0793768	-3.73745
SIRT7	0.0247374	0.0388882	0.215008
TMED6	0.0247494		-21.5098
KCTD8	0.0247646	-0.0159523	-1.46183
NKX2-2	0.0247646	-0.027802	-1.36491
ZMYND12	0.0248314	0.0011851	1.44803
RAP1GAP2	0.0248787	-0.02359	-1.00801
SLC38A7	0.0248848	-0.0353602	-0.244467
ITGA1	0.024895	-0.021871	-0.942015
NCOA5	0.0248956	-0.0555975	-0.131143
RARRES1	0.0249428	-0.0232975	-2.14117
BHLHE23	0.0249532	-0.0240781	-2.59874
ZZEF1	0.0250255	-0.0404746	-0.14478
TCTEX1D1	0.0250293	-0.0317551	-1.00964
UNC5CL	0.0250741	0.00189428	1.58276
LAMC3	0.0251155	-0.0353549	-3.71285
ADCK1	0.0251561	-0.0417423	-0.144211
RPE	0.0251762	0.0672114	0.188374
UBTD2	0.0251935	0.055828	0.238739
TRMT13	0.0252063	-0.0384974	-0.127985
SUFU	0.0252335	-0.0630747	-0.130048
PLEKHN1	0.025256	0.00507247	1.12017
SGSM2	0.0253122	0.0209138	0.411044
CHODL	0.0253733		-21.6389
CACNG6	0.0253819	0.00136765	1.70915
EGR1	0.025396	-0.0332403	-0.8406
NR2C2	0.0254154	0.0605141	0.215542
TRAC	0.0254194	-0.0387756	-2.6419
SCAMP3	0.0255584	0.0666618	0.118645
X4931414P19RIK	0.0256087	-0.0308851
GM38393	0.0256098	-0.0454299	-0.184134
FAM195A	0.0256102	-0.0601557	-0.170837
PSME2B	0.0256248	0.0289268	0.319297
MB21D1	0.0256664	-0.0258933	-2.07237
TULP2	0.0256979	-0.0238916	-0.846009
MITF	0.0257241	-0.0241597	-0.736996
X2700049A03RIK	0.0257298	0.0426725
MLXIPL	0.0257298	-0.0197927	-1.62647
TTLL7	0.0257917	-0.0399608	-0.419067
SYNRG	0.0259074	0.0529962	0.20098
NSMAF	0.0259399	0.0571466	0.215057
WDR63	0.0259462		-22.0779
MFSD4B1	0.025949		-21.4785
MYBPH	0.025958	-0.0242589	-2.95482
CYFIP1	0.0259594	0.0615745	0.139711
R3HDM2	0.0259749	0.0699151	0.172523
ZC3HC1	0.0259792	-0.058436	-0.138995
HSPA8	0.0259862	-0.0385312	-0.0386992
PRKCQ	0.0260138	-0.0254082	-2.3956
DKK2	0.0260138	-0.0374386	-2.28742
GM15834	0.0260148	0.00666343	0.713811
ATF7IP	0.0260516	0.0547196	0.163826
OLFR1253	0.0261012	0.000408474	3.10658
SPHK1	0.0261021	-0.0184848	-2.37147
GM26576	0.0261538	-0.0284859	-2.85496
PTPN4	0.026177	0.0213149	0.181296
TTPAL	0.026206	0.019991	0.321239
SVIL	0.026345	0.00376675	-0.0220027
KRT17	0.0263553	0.00187806	1.50013
NACA	0.0263566	0.0253199	0.0389052
PORCN	0.0264249	0.0174484	0.207397
LGR6	0.0264249	0.00126479	1.61218
PRAMEF12	0.0264286	0.00212366	1.55002
PLATR27	0.0264946	-0.0189828	-1.38397
NFKBIL1	0.0265102	-0.0555957	-0.138886
MATN2	0.0265115	-0.0224379	-1.04583
CHORDC1	0.0265115	-0.0507277	-0.0897439
CKS1B	0.0266043	0.0393126	0.0873116
CNST	0.0266103	0.0279076	0.318867
ZFP995	0.02663	0.0250496	0.241158
KIF27	0.02663	-0.0258691	-0.689786
RBM39	0.02663	-0.0345676	-0.0371571
TEX9	0.0266627	-0.00748246	-0.0220091
PPFIBP2	0.0266779	-0.0353678	-0.619527
DNAAF2	0.0266817	0.0602034	0.120109
SLC25A26	0.0266817	0.0380252	0.261931
SLC17A6	0.0267756	-0.00400846	-0.71637
SNCG	0.02678		-21.5094
ACAA2	0.026796	-0.0511137	-0.173522
DICER1	0.026802	0.0565344	0.125763
GC	0.026808		-21.3691
GM2464	0.0268216	0.000761224	1.94713
ADCY9	0.0268501	-0.0232836	-1.57499
CLPTM1	0.0268686	0.0444643	0.0836145
X8030474K03RIK	0.0268693
FAM133B	0.026873	-0.0458109	-0.0834477
TGOLN1	0.0269135	-0.0256331	-0.0574799
DCAF11	0.0269259	-0.0575551	-0.188633
ATXN7L3	0.0269807	0.0469705	0.166171
BC005624	0.027073	0.0363957	0.0770174
ZBTB46	0.027073	-0.0257326	-0.308037
TGS1	0.0271186	-0.0469904	-0.083067
MOGS	0.0271373	0.074441	0.168321
ANAPC16	0.0271637	-0.0546478	-0.113552
ASPH	0.0271663	-0.0334073	-0.0633842
OLFR889	0.0271669	-0.0302283	-1.02124
S100A1	0.0272287	-0.0507098	-0.422021
CLPS	0.0272394		-21.7404
TRIM34A	0.0272482	0.00146008	1.99402
C1GALT1	0.0272999	0.0570478	0.217207
PLB1	0.0273458	-0.0332829	-3.55054
AU022751	0.0273632	0.000490005	2.79863
LYVE1	0.0273646		-22.4651
SLC38A9	0.0273646	-0.0433128	-0.235394
G630016G05RIK	0.0273903	0.0131317	0.472301
ACOT3	0.0273942		-21.5771
WASL	0.0273982	0.0537577	0.113648
SLC26A6	0.027417	-0.022141	-0.536862
NME4	0.0274189	-0.0499381	-0.101871
TMEM59L	0.0274581	-0.0283538	-0.403656
STRA6L	0.0275449	-0.00662559	-0.952179
SPAG17	0.0275879	0.00370523	1.17292
A1CF	0.0276224		-21.5052
NT5C3	0.0276644	0.0624481	0.202673
SAFB2	0.0276706	-0.0197789	-0.016999
DCBLD1	0.0276821	-0.0249553	-0.174136
PHF24	0.0277235		-21.3699
NOXO1	0.0277346	-0.0169231	-1.42575
TESC	0.0277444	-0.0251066	-0.473323
ATP1A1	0.0277744	-0.0575318	-0.102714
TM9SF1	0.027795	0.0306732	0.270181

### Sheet: PhenoGraph cluster 18
gene	P-value (FDR adjusted)	MAST Hurdle	logFC
CSRP2	0	2.00359	3.21838
BASP1	0	1.94696	2.0274
SLC2A1	0	1.74908	2.5029
MEG3	0	1.71449	2.6262
CALD1	0	1.6923	2.26025
IGFBP2	0	1.55263	2.56562
SERPINH1	0	1.52328	1.98156
SPARC	0	1.47652	2.22479
H19	0	1.39155	3.45426
VIM	0	1.36532	3.89462
RBBP7	0	1.29402	1.80304
KRT18	0	1.22658	5.32482
CCND3	0	1.18064	1.81173
CAR4	0	1.17745	3.99844
EZR	0	1.14189	2.46708
REEP5	0	1.11253	2.41351
KRT8	0	1.08309	5.57704
WBP5	0	1.05682	1.60315
RYK	0	1.04134	1.65476
BEX3	0	1.03948	1.54391
PHLDA2	0	1.01573	4.55656
S100A10	0	0.991405	4.04562
DSTN	0	0.991053	1.50892
CST3	0	0.984954	1.55837
MYL6	0	0.983221	1.47626
LRPAP1	0	0.972913	2.22005
LGALS1	0	0.946856	3.15653
FERMT2	0	0.94077	1.56656
TEAD1	0	0.934695	1.69975
DDT	0	0.930946	1.47344
SAP30L	0	0.904617	1.73131
TBRG1	0	0.881365	1.43325
MYL12A	0	0.875961	1.41636
LRRFIP1	0	0.859778	2.73116
APRT	0	0.843906	1.29435
LY6E	0	0.824591	2.03059
RCN3	0	0.812221	2.0054
PODXL	0	0.786711	2.75155
CMTM7	0	0.78509	2.32938
CNN2	0	0.769534	3.84548
RBPMS2	0	0.756963	2.12614
IGF2	0	0.752419	3.30764
ARHGAP29	0	0.751978	2.85064
MANF	0	0.726844	1.12367
EFNB1	0	0.719444	2.89113
AKAP12	0	0.710237	2.55462
ARL4C	0	0.703228	2.45128
TSPAN4	0	0.696237	2.64689
HTRA2	0	0.695234	1.9128
RND3	0	0.669087	2.11596
LTA4H	0	0.668399	1.83846
POLG	0	0.655125	2.54768
SMARCA1	0	0.608826	2.1521
MAPKAPK2	0	0.604792	1.98919
ACTG1	0	0.601719	0.87535
PPIC	0	0.589782	3.67938
IMPDH1	0	0.568458	1.81355
TIMP2	0	0.54079	3.07302
TMEM108	0	0.521668	3.90921
DAAM1	0	0.511437	2.41701
TUBB6	0	0.502121	2.33288
STX18	0	0.500251	1.79241
GNB4	0	0.492527	2.51964
MID1IP1	0	0.472311	3.25345
ST3GAL5	0	0.4545	3.47816
KLF6	0	0.448631	2.88506
TMEM88	0	0.445299	3.58001
PARVA	0	0.440597	2.41742
ECE1	0	0.429196	2.84682
CSRP1	0	0.428583	3.35033
HS6ST2	0	0.427697	2.81835
STK39	0	0.426226	2.2187
ANXA5	0	0.425285	2.58817
CGNL1	0	0.380311	2.98223
SPIN2C	0	0.377913	4.64546
MSX1	0	0.372414	3.98454
PMP22	0	0.361023	6.94181
DLK1	0	0.35916	5.5517
ANXA2	0	0.358307	4.78955
GLIPR2	0	0.343225	3.32518
S100A11	0	0.341578	2.88217
PDLIM1	0	0.338839	2.83291
NRP1	0	0.329399	4.65188
FRMD6	0	0.324411	2.96396
SMAD7	0	0.323933	2.69977
PRR5	0	0.29282	3.13856
TSPAN9	0	0.285363	3.20148
PPP1R14A	0	0.284936	2.66026
PTGFRN	0	0.284518	2.3462
X1700017B05RIK	0	0.281208
PKP2	0	0.277245	2.77632
ANXA6	0	0.272445	3.30309
ACTA2	0	0.262484	6.71145
SPATS2L	0	0.251482	2.88998
COL5A2	0	0.249139	3.21337
SMIM1	0	0.245234	2.97964
PCDH7	0	0.245102	3.09812
PLAC8	0	0.241193	5.05717
TNNT2	0	0.238597	4.74587
TAGLN	0	0.236774	6.10325
ARID5B	0	0.230774	2.73336
STARD8	0	0.226158	5.41029
AHNAK	0	0.210425	6.02866
PARD6B	0	0.209617	3.13898
PCGF5	0	0.191902	3.48444
BMP4	0	0.181064	5.53756
HAND2	0	0.181019	3.88408
SNAI2	0	0.168424	4.7253
TGFB1I1	0	0.160325	3.36353
DOK4	0	0.15918	4.28838
LRRN4	0	0.156346	3.98243
TNNC1	0	0.153869	3.60041
PXMP2	0	0.150465	2.72023
BMP2	0	0.147253	3.68679
CRYAB	0	0.14558	5.12238
MORC4	0	0.145172	4.09534
KALRN	0	0.145074	3.1769
CBLN1	0	0.126424	3.33296
UNC5C	0	0.120636	3.74018
ME1	0	0.117821	3.46884
ADGRA2	0	0.113553	3.49357
COBLL1	0	0.109173	4.92198
FOXF1	0	0.106745	5.25601
SVEP1	0	0.102775	3.92919
POPDC2	0	0.10236	3.77491
TBX20	0	0.0999595	4.15491
HAND1	0	0.0998151	8.1048
EMP2	0	0.096965	4.49017
HOXB4	0	0.0962218	4.19361
JDP2	0	0.0870462	4.65176
PRDM6	0	0.0805368	5.30427
CREB3L1	0	0.076297	4.36986
STEAP1	0	0.0759464	4.24905
CCDC80	0	0.0676986	5.29618
STEAP2	0	0.0668724	4.01588
GUCY1A3	0	0.0649505	3.88362
GAS6	0	0.0647686	5.21328
HSPA12B	0	0.0633385	3.82135
ARL4D	0	0.0615726	4.78841
IGSF11	0	0.0550601	4.36263
SMOC2	0	0.0526527	5.87216
LYPD6	0	0.0512395	4.28644
GUCY1B3	0	0.0497605	3.9989
NDRG1	0	0.0452458	4.16707
FAM162B	0	0.0405494	4.21932
SLC1A6	0	0.0322768	4.463
REM1	0	0.0321528	4.75293
RADIL	0	0.0295363	4.57479
TINAGL1	0	0.0271265	5.20267
HOXB8	0	0.0202455	5.5618
HOXB5	0	0.0190985	5.63971
EPAS1	0	0.0189759	5.58258
RAMP1	0	0.017737	5.20627
WISP1	0	0.017432	6.67188
SDPR	0	0.016555	6.61944
TAC2	0	0.0156438	5.70029
HLX	0	0.0155544	5.23029
TDO2	0	0.0120688	8.5818
COLEC11	0	0.0112973	5.65086
RGN	0	0.0103486	5.51358
FAM65C	0	0.0101218	5.81065
POSTN	0	0.00942563	6.72849
ADAMTS2	0	0.00868752	6.51336
VNN1	0	0.00862201	5.76401
HOXB6	0	0.0046181	8.86001
PTMA	0	-0.50743	-0.740566
BNIP3L	0	-0.792956	-1.40461
H2AFV	0	-0.813392	-1.26089
SMS	0	-1.07264	-2.05273
SOX11	0	-1.12802	-2.14015
PTN	0	-2.04094	-4.9828
ILK	9.70997e-308	0.779342	1.63641
GPX8	9.96394e-308	0.501864	2.06717
ARHGAP1	9.22257e-307	0.472716	1.97667
ECSCR	1.11792e-306	0.170814	3.32336
WSCD2	3.532e-306	0.0255429	4.48311
GDF6	4.48875e-306	0.00484151	6.08635
TLN1	3.54446e-302	0.910379	1.64444
RRBP1	6.14078e-301	0.864817	1.36159
AKR1B8	7.1132e-301	0.0168017	4.9698
SELENOS	1.47066e-300	0.891968	1.42976
NEXN	4.62771e-300	0.362868	3.28372
PTPRA	1.62643e-299	0.63783	1.69531
ACTB	1.63397e-299	0.520841	0.766128
HOXB7	3.75574e-299	0.00731627	5.93797
DPF3	6.51653e-299	0.0517756	3.84371
TNNI1	2.32694e-298	0.253561	3.40187
LOXL1	9.8455e-298	0.0432589	4.0289
TSPAN18	3.96917e-297	0.344874	2.72313
KLHDC10	5.08057e-293	0.557359	1.64156
FZD4	1.27999e-291	0.187247	2.89033
MSX2	3.99483e-291	0.22056	3.13476
WDR1	5.27002e-291	0.622608	1.83801
LIMS2	9.81279e-291	0.00546608	5.92726
PSPH	1.53309e-289	0.685861	1.77339
PRNP	2.67701e-289	0.140671	3.17293
PDLIM2	1.29787e-287	0.203106	2.69319
PRSS35	6.86468e-286	0.0184029	5.09495
L3MBTL3	7.23857e-286	0.364886	2.07833
SLC25A4	2.4697e-285	0.967934	1.44819
PEG3	1.00377e-284	2.04041	2.54429
MAN1A	4.11269e-284	0.0693223	3.56161
HACD4	7.32524e-284	0.0774408	3.41424
SEPT7	8.35513e-284	0.684678	1.00492
DNAJC3	1.62053e-283	0.864805	1.56176
HOXB2	2.25544e-282	0.426459	2.98865
PDLIM7	2.48411e-282	0.828088	1.64472
TLE4	1.14385e-281	-1.06957	-5.36653
PACSIN2	1.20682e-280	0.427106	1.92169
CCDC102A	2.02425e-279	0.267181	2.16985
CRABP2	1.101e-278	-1.58232	-4.37126
TNNT3	3.8728e-276	0.0915626	3.42933
APP	4.10623e-276	0.723535	1.91849
COL1A1	2.69084e-275	0.0717408	3.83797
PITX1	8.5429e-274	0.0366139	4.37781
WNT2	1.35146e-273	0.111271	3.36873
DEGS1	2.607e-273	0.817392	1.70435
GJB5	4.38118e-272	0.0645422	3.50205
CFC1	5.36326e-272	0.203861	3.26943
TEK	3.61056e-270	0.0534688	3.94081
PITX2	1.30031e-268	0.168072	3.41242
PTGES	1.46826e-266	0.091069	3.25353
HAGLR	4.57753e-265	0.0426717	3.88342
BNC1	9.53789e-265	0.0083706	5.55101
ADAM33	6.09983e-264	0.00321296	6.47635
ELOVL1	4.01896e-262	0.322058	2.26289
EHD1	8.17457e-262	0.723518	1.43302
FAM60A	1.8561e-261	-0.666456	-1.29831
HSPB2	2.26511e-260	0.0643214	3.27735
FGFR3	2.51269e-260	0.106185	3.0799
RPS12	3.82142e-259	-0.290534	-0.424149
SRI	1.54148e-258	0.826961	1.52044
UACA	1.56738e-258	0.648834	1.92439
X9430020K01RIK	5.02974e-258	0.149758
MAPT	6.5331e-257	0.0227996	4.42243
EFEMP2	1.78562e-255	0.240896	2.33118
ABRACL	1.46487e-253	0.625746	1.00513
ITGB1	1.96058e-252	0.847579	1.41894
GATA6	5.4128e-252	0.331171	2.6854
PLEKHG2	2.24971e-251	0.36649	1.91452
CKAP4	2.15715e-249	0.814315	1.36201
SFRP1	9.41224e-249	-1.04794	-3.19309
FLNA	1.73089e-248	0.938109	1.54536
SIPA1L2	4.63558e-246	0.11067	2.96497
RSU1	8.75663e-246	0.657188	1.46305
ARPC5	1.79352e-242	0.697055	1.20843
SMARCD3	1.18861e-241	0.321582	2.79169
SEPT2	1.26721e-241	0.838993	1.32654
TUBA1A	6.27911e-241	0.841057	1.23776
ASB4	2.09691e-240	0.189135	2.96395
TEAD4	2.2114e-240	0.0743954	3.20043
SLC25A24	2.65007e-240	0.292203	2.07252
MEST	2.97035e-239	2.26265	2.07793
NEBL	1.01263e-238	0.194365	2.80082
LIPA	2.36032e-238	0.255771	2.17829
LRRC59	2.60976e-238	0.573527	0.956565
CECR2	7.28094e-238	-0.707938	-2.55586
PEG10	1.36698e-237	0.512522	2.37442
HSPB1	3.34421e-235	0.204489	2.96686
SLC27A3	1.27067e-234	0.358859	1.80081
NHSL2	2.01475e-234	0.179764	2.5733
RBMS2	2.40357e-234	0.647236	1.43842
H3F3A	8.50045e-234	-0.411228	-0.617128
AGPAT9	9.64046e-233	0.0220323	4.25264
TMSB4X	2.70843e-231	1.1473	1.64551
ATG3	6.45824e-231	0.614457	1.46661
LAMB1	1.60033e-230	0.563757	1.8091
PRR5L	1.65681e-230	0.156366	2.60177
MXRA8	1.89719e-230	0.132476	2.63057
BCAM	6.2527e-230	0.335902	2.426
SAMHD1	3.13679e-227	0.618901	1.43278
HSPB8	4.89495e-226	0.0627422	3.38455
LDHA	1.52762e-225	-0.443093	-0.651717
PIP4K2A	6.4679e-225	0.207065	2.25925
RHOC	5.36871e-224	0.605719	1.70334
ACKR3	7.77058e-224	0.0775929	3.15624
LAMC1	2.37612e-223	0.442825	1.7987
NPC2	1.36516e-222	0.6377	1.08478
LSP1	2.71835e-222	0.10727	2.9048
HNRNPA1	7.59629e-222	-0.417455	-0.627161
ZFP711	2.91844e-221	0.120443	2.96317
RCC2	9.96993e-221	-0.568646	-1.02553
LAMA4	2.87198e-220	0.0630807	3.40891
PHF6	3.99359e-220	-0.672137	-2.19887
SMARCC1	3.15885e-218	-0.604252	-1.0699
ACTN1	2.88169e-216	0.836409	1.37244
LIN28B	3.20328e-216	-0.698263	-2.51558
HAPLN1	5.03912e-216	0.420013	2.50317
SLC9A3R1	5.16302e-216	0.992493	1.59108
SULT5A1	5.88969e-216	0.119412	2.91903
SLIT3	9.11574e-216	0.233617	2.50918
DUSP9	1.50692e-215	0.681174	2.31327
HSPA5	2.45524e-215	0.6384	0.967056
CADM1	1.57983e-214	-0.79696	-2.46075
NASP	1.31737e-213	-0.531575	-0.798299
PDCD4	2.90354e-213	-0.69114	-2.7367
PJA1	6.28634e-213	0.671829	1.22499
ITGA5	1.99339e-212	0.238269	2.12063
AARD	2.83669e-212	0.195004	2.52359
PCOLCE	4.89306e-211	0.161062	2.68924
MNAT1	1.4725e-210	0.68867	1.20517
FAM132A	2.05313e-210	0.200175	2.15797
PAWR	3.86344e-210	0.421833	1.78333
FKBP10	1.0257e-208	0.317845	1.87921
CHD7	6.07285e-207	-0.631806	-1.3974
UPK3B	8.07519e-207	0.00211489	6.51977
PLAC1	9.81475e-206	0.0468429	3.36879
ACTG2	1.0848e-205	0.0182159	4.21135
BAMBI	1.25398e-205	0.465154	2.28369
TRABD2B	1.99239e-204	0.146253	2.57649
CHST15	7.56466e-204	0.111065	2.85094
CDH3	1.20143e-203	0.0678007	3.13638
P3H1	6.14836e-203	0.249886	1.98341
NAV1	9.58481e-203	-0.827858	-3.82256
MARCKS	2.49601e-202	1.22914	1.20171
MYL9	2.60292e-202	0.328559	2.64765
MTSS1	6.32776e-202	0.40234	1.90069
CAPN6	1.40586e-201	0.180319	2.51357
ZFP9	1.43188e-201	0.0605402	3.17529
UBE2F	1.04689e-200	0.599554	1.11589
CPA2	1.96462e-200	0.0895269	3.13859
TUBB2A	5.88899e-200	0.240188	2.20594
FAM210B	2.43793e-199	0.139018	2.52505
TPM4	1.6136e-198	0.684751	1.1324
SURF4	1.88869e-198	0.728946	1.18044
ANP32A	6.82783e-198	-0.455766	-0.707024
CACNA2D1	2.14027e-197	0.0674434	3.05942
PDIA6	3.49379e-197	0.500425	0.775198
GNG2	3.89521e-197	0.648257	1.43724
SLC38A4	6.49811e-197	0.409334	1.88773
MFHAS1	7.93656e-197	0.203644	2.13237
NUDT4	1.27408e-196	0.773984	1.42125
PLP2	3.04123e-196	0.622601	1.39466
SGMS1	3.33437e-196	0.215839	2.27385
RNH1	1.77525e-195	0.520389	1.47098
MIF	5.89852e-195	-0.358843	-0.525121
VASN	6.42211e-195	0.112084	2.61385
MAGED1	1.74614e-194	1.0419	1.23058
MIRG	2.43234e-194	0.317954	2.13131
CAPN2	5.29279e-194	0.425037	1.84882
MYO18A	5.84822e-194	0.330451	2.11028
SAP30	1.63369e-193	-0.676692	-1.84007
LRRC1	2.29162e-193	0.226071	1.95288
TSPAN2	9.48792e-193	0.168287	2.40091
CRB2	1.47868e-192	0.228972	2.12245
TANC2	2.47486e-192	0.205422	2.30163
TPCN1	4.94764e-191	0.22558	2.3043
SH3GLB1	5.70241e-191	0.776284	1.29777
NOS1AP	7.6979e-191	0.0985466	2.74081
SOX2	3.53751e-190	-1.91991	-5.3198
CALM1	3.33343e-189	0.410981	0.620003
FAM114A1	3.88699e-188	0.115403	2.6193
IGF2R	1.32299e-187	0.609907	1.832
LAPTM4A	9.06563e-187	0.553863	0.936236
IRX5	2.69988e-185	-1.24142	-4.31743
TLN2	2.78418e-185	0.658723	1.48749
CLIC1	6.92282e-185	0.771101	1.22298
DUBR	7.4104e-185	0.0236642	3.90093
UGDH	1.41366e-184	0.563002	1.44242
KIF21A	1.42491e-184	-0.95332	-3.62764
TXNDC17	1.64458e-184	0.444885	0.719385
MYRF	7.75928e-184	0.152946	2.34673
LMNA	9.71618e-184	0.180619	2.24462
MYADM	1.03169e-183	0.169117	2.41743
LUZP1	1.18154e-182	0.584401	1.01747
DDB1	2.41138e-182	0.551018	0.878626
P4HB	3.70185e-180	0.834354	0.995751
MYH9	5.08402e-180	0.738701	1.381
WTIP	1.18723e-179	0.663453	1.17272
OSTC	1.30896e-179	0.457469	0.747191
EHD2	1.31016e-178	0.0590431	3.0513
MAT2A	2.04211e-178	-0.514942	-0.903812
ZIC2	1.10598e-176	-1.00246	-5.2704
PLIN2	1.66636e-176	0.511574	1.45225
DSP	2.17742e-176	0.276108	2.30944
RND2	3.07406e-176	0.233142	2.06032
RUNX1T1	3.08811e-176	0.16067	2.50897
SEC14L1	6.386e-176	0.420332	1.57578
HOXC8	6.66672e-176	0.000492356	8.78133
SH3BGRL3	7.64381e-176	0.521527	0.884084
MAB21L2	8.75948e-175	0.117577	2.81274
KLF4	2.3075e-174	0.0660441	3.06154
CTSO	2.52598e-174	0.0196186	4.09753
NDN	3.17004e-174	0.800507	1.33836
HOXD1	4.79377e-174	0.0296723	3.74428
EZH2	2.00203e-173	-0.477871	-0.8207
SERPINB6A	5.75407e-173	0.558804	1.46893
KCNAB1	8.52787e-173	0.0488364	3.0915
GATA5	1.36306e-172	0.10229	2.70827
HSD11B2	1.39671e-172	0.378764	2.17321
HSPG2	1.91519e-172	0.245084	2.14713
E130012A19RIK	2.91774e-172	-0.664102	-1.97366
PRDX2	1.23863e-171	-0.356178	-0.535758
NR6A1	2.05911e-171	-0.686862	-1.71368
TGFBR3	2.85647e-171	0.15113	2.53249
RABAC1	4.91537e-171	0.589308	1.36076
CDC42EP2	3.21941e-170	0.0293727	3.60329
GADD45G	4.06218e-170	0.207308	2.34575
ARHGAP10	4.39629e-170	0.351464	1.65424
PRDX5	5.20494e-169	0.472424	0.844893
PAPSS2	1.10546e-168	0.00520509	5.3272
P3H4	3.48211e-168	0.302451	1.73571
TIPARP	3.63548e-168	0.494065	1.62008
DNAJB11	7.78148e-168	0.555862	0.992675
PFKL	9.384e-168	-0.514764	-0.997897
YPEL1	1.10938e-167	-0.648097	-3.33403
KRT19	1.69735e-167	0.166442	2.73432
ZFHX3	1.74691e-167	0.525087	1.67294
ARPC2	4.22251e-167	0.427461	0.68524
SPTBN1	6.02006e-167	0.887398	1.43894
PKM	1.21106e-166	-0.358018	-0.528559
BEX2	1.96748e-166	0.576183	0.94255
EMB	1.33636e-165	-0.972916	-2.11101
APPBP2	2.08385e-165	0.636559	1.10948
RPS12-PS3	5.3544e-165	-0.337003	-0.547818
APBB1	7.05803e-165	0.389337	1.52857
EPB41	1.07974e-164	-0.554055	-1.95201
PLXNA2	1.64193e-164	0.338671	2.04674
DSE	1.07526e-163	0.303895	1.77896
SLC51A	1.28294e-163	0.0066921	5.03954
DDIT4	6.48819e-163	-0.901423	-3.44102
CALR	2.14173e-162	0.565893	0.854423
RALA	2.74265e-162	0.461349	0.795937
COPZ2	4.29745e-162	0.237896	1.97904
LHX8	5.56144e-162	0.0118232	4.39438
RPL28	5.81588e-162	-0.238307	-0.346593
CAPZB	5.99641e-162	0.480103	0.837227
ADAMTS9	1.91134e-161	0.216586	2.21766
TSPAN5	1.02283e-160	-0.661788	-2.99903
CDKL1	1.92661e-160	0.0553937	3.00407
RAB2A	2.29133e-160	0.457449	0.789038
SCARF2	2.31623e-160	0.0535096	3.02673
BNC2	4.73175e-159	0.0152568	4.11209
CNIH4	1.02848e-158	0.48292	0.846308
SMAD6	1.82105e-158	0.122006	2.4394
WNT5A	2.10807e-158	0.300431	2.10667
VCP	4.01621e-158	0.380721	0.597823
OLFML1	5.82433e-158	0.00897441	4.84642
IGSF3	7.30736e-158	0.340727	1.85394
ABCB10	7.42941e-158	0.142727	2.25345
S1PR2	1.07943e-157	0.239458	1.95827
RIF1	1.08363e-157	-0.561816	-1.16273
LLGL2	1.90788e-157	0.171613	2.23261
PLA2G12A	2.32411e-157	-0.562336	-2.00773
ZFP608	1.41628e-156	-0.700956	-2.65946
TMED10	1.63693e-155	0.439692	0.730088
SALL2	6.82677e-155	-0.888189	-3.29355
ARF1	8.88998e-155	0.390065	0.62738
ANO4	4.95272e-154	0.0211033	3.79856
TPM1	1.00342e-153	1.64928	1.79752
CD151	1.04521e-153	0.501926	1.41873
MSI1	1.52547e-153	-0.630478	-2.41031
FAM162A	2.50009e-153	-0.535057	-0.843378
STIM1	5.25865e-153	0.144556	2.06831
RGMA	6.21184e-153	-0.807471	-3.07321
COL2A1	1.18891e-152	-0.944221	-4.01695
TSPAN13	2.72878e-152	-0.764124	-2.74974
CNTFR	4.74517e-152	-0.796793	-3.89386
POFUT2	1.40537e-151	0.483426	1.30432
TPI1	1.77476e-151	-0.413273	-0.61134
SSR3	2.00903e-151	0.563499	0.939742
CD44	8.82252e-151	0.106433	2.45254
RGS5	1.24251e-150	0.083497	2.68934
FN1	1.91395e-150	1.17411	1.80838
HDAC4	4.53734e-150	0.268771	1.62359
NENF	5.52496e-150	0.620736	1.1727
TMED9	5.6661e-150	0.446764	0.749315
POU3F1	2.73742e-149	-1.45722	-5.03682
RNF165	9.08965e-149	-0.773477	-3.65141
CDCA7	3.36968e-148	-0.580568	-1.28742
GJA1	4.76074e-148	-0.697076	-1.62934
GEMIN7	6.10782e-148	0.526509	1.01494
CRIP2	1.29765e-147	0.689976	1.8571
SEC11A	4.7711e-147	0.408063	0.67986
GABARAP	4.93234e-147	0.46628	0.790382
LRP2	5.10817e-147	0.407582	1.95367
JARID2	1.08561e-146	-0.670617	-1.97714
FEZ2	3.367e-146	0.317969	1.52153
NREP	3.63389e-146	-0.69323	-2.76661
IER2	1.23405e-145	-0.569194	-1.62982
ANGPT4	3.13378e-145	0.00285879	5.81885
AES	1.05185e-144	-0.906651	-3.13352
TPM2	1.17606e-144	0.586876	1.34416
PGF	1.92854e-144	0.0900828	2.66413
TMEM189	2.25288e-144	0.37516	1.31515
ADAMTS17	8.54271e-144	0.0345104	3.35221
CLDN11	1.07217e-143	0.0323264	3.63099
PNP	1.10745e-143	-0.556564	-1.50223
TRP53	3.46108e-143	-0.486302	-0.995283
GORASP2	3.1013e-142	0.592668	1.09373
SOCS2	4.94352e-142	-0.858003	-3.15209
NID1	1.48959e-141	0.0859963	2.62881
MYBL2	2.7327e-141	0.46594	1.2589
LPP	8.69263e-141	0.269387	1.88376
CSTB	1.18196e-140	0.542456	0.99423
P3H2	2.45387e-140	0.235066	1.98562
RASGRP3	5.07982e-140	0.193969	1.92636
BAG3	5.08182e-140	0.190539	1.88264
TWIST2	6.28586e-140	0.0533919	2.86691
ZYX	7.93891e-140	0.547831	1.31095
DERL2	1.05306e-139	0.514327	1.19938
MTA3	4.78308e-139	0.406076	1.32798
EPB41L5	1.03171e-138	0.480399	1.36306
ALX3	1.03171e-138	0.0189799	3.88021
CDC42	2.71375e-138	0.389941	0.621315
PWWP2B	4.97178e-138	0.0644315	2.71897
DCTPP1	1.31288e-137	-0.427022	-0.670955
RPL36A	1.48463e-137	-0.244342	-0.35537
FLOT2	1.80266e-137	0.343594	1.36593
DSG2	8.80818e-137	0.167984	2.14971
SUPT16	1.92101e-136	-0.432073	-0.745241
TCEAL8	1.92718e-136	0.446314	0.719726
NABP1	3.78959e-136	0.131434	2.26132
PROM1	6.11867e-136	-0.646181	-2.92663
RBPMS	6.87933e-135	0.762286	1.23187
SFRP2	1.07393e-134	-0.784504	-2.97073
STBD1	3.10832e-134	0.109365	2.27674
CFL2	3.74867e-134	0.538541	0.9385
IGSF21	6.45489e-134	0.0761272	2.54787
NRADD	8.38402e-134	0.464287	1.32656
GPI1	1.03865e-133	-0.418108	-0.723398
CREB3	1.41267e-133	0.211222	1.79027
COTL1	1.49086e-133	-0.701113	-2.5829
CAPNS1	2.98592e-133	0.519424	0.93777
H2-K1	3.62379e-133	-0.787189	-2.93395
STARD3NL	1.1664e-132	0.567768	1.09943
FNDC3B	1.57063e-132	0.283549	1.78332
LMAN2	2.42256e-132	0.478898	0.881634
PDIA3	3.39546e-132	0.451144	0.727948
ACVR2B	3.89675e-132	-0.460412	-1.00644
CRISPLD1	7.471e-132	0.123505	2.32144
PSIP1	8.37115e-132	-0.478208	-0.767646
SDK2	2.81783e-131	0.149115	2.12198
HOXB3	3.76024e-131	0.0620598	2.62303
MCM7	5.35568e-131	-0.4247	-0.712094
PHLDA3	1.75208e-130	0.316802	1.90642
IQSEC1	1.76385e-130	0.259707	1.64073
ELAVL2	1.86728e-130	-0.719023	-3.54385
SEC62	2.05972e-130	0.457885	0.789064
PIEZO1	5.41904e-130	0.229385	1.68513
GM1673	1.01554e-129	-0.603235	-1.51444
BNIP3	1.70197e-129	-0.603012	-1.50515
IRX3	1.70197e-129	-1.04675	-2.66181
MAP4	2.00595e-129	0.451112	1.32412
SYCE2	4.62929e-129	-0.519098	-1.591
YIF1B	8.13402e-129	0.499948	0.918713
PSMD4	1.33925e-128	0.373729	0.595934
ERP29	1.6358e-128	0.434656	0.729683
SOX3	1.85044e-128	-1.26328	-4.17038
NUAK1	2.16897e-128	0.182472	2.10267
APLNR	5.27311e-128	0.237173	1.79976
RAB17	7.67319e-128	0.0174755	3.65762
AAMDC	1.86587e-127	0.296764	1.43014
H13	1.90052e-127	0.494791	1.06404
ATRX	2.56309e-127	-0.494106	-0.930123
CAR14	2.71539e-127	-0.668426	-2.00736
VEGFA	3.06224e-127	0.306112	1.62795
PDGFRB	6.22742e-127	0.192435	1.94388
TMCO1	7.1074e-127	0.474228	0.845618
X5033428I22RIK	8.03654e-127	0.0371317
FUBP1	8.13478e-127	-0.372479	-0.587687
VAPB	1.51015e-126	0.446722	0.873007
IVNS1ABP	1.60782e-126	-0.492016	-1.26645
NOP10	1.63963e-126	-0.378978	-0.685307
RIPK2	2.02665e-126	0.128581	2.05621
AMOTL2	2.36116e-126	0.510041	1.34157
DUT	7.68535e-126	-0.424779	-0.651911
OTX2	1.1232e-125	-1.58678	-4.40081
PHACTR2	1.2008e-125	0.23084	1.79026
NAP1L1	1.25204e-125	-0.294837	-0.443917
HNRNPU	1.52673e-125	-0.397981	-0.598505
ARXES1	2.16915e-125	0.468607	1.02494
MOB3A	3.16784e-125	0.140469	2.03203
EIF4EBP1	3.85559e-125	0.462747	0.761577
AKT1	4.25723e-125	0.50603	1.2036
STRBP	7.04188e-125	-0.478567	-1.1161
NECTIN2	9.40507e-125	0.804599	1.3465
PHLDA1	1.07708e-124	-0.914696	-2.67194
SNHG18	1.36531e-124	0.336879	1.3516
SSR2	1.09877e-123	0.416006	0.700736
DAB2	2.46004e-123	0.569084	1.74615
FOXO4	5.9562e-123	0.220233	1.81721
DACT3	7.52785e-123	0.125848	2.16366
APEX1	1.17251e-122	-0.402658	-0.699562
ACOT9	2.66565e-122	0.216418	1.72377
FST	2.91448e-122	-1.84272	-4.03042
LPGAT1	7.81906e-122	0.267676	1.77824
SEPT3	2.10588e-121	-0.739428	-3.47999
MYO1C	2.66737e-121	0.223623	1.98669
PRRT4	5.22119e-121	0.0232619	3.44947
RALB	3.30447e-120	0.326593	1.68622
X2200002D01RIK	4.73887e-120	0.220415
TRA2A	1.18653e-119	-0.427083	-0.800202
CRTAP	1.36221e-119	0.275635	1.59911
MTCL1	1.41802e-119	-0.649221	-2.75144
HMGN5	2.41411e-119	-0.524873	-1.31705
YWHAH	2.75829e-119	0.377681	0.631679
CUL4B	3.24666e-119	0.497917	0.982922
ARXES2	5.16408e-119	0.48473	1.07507
IGFBP5	1.78688e-118	-1.36068	-3.7631
ZFHX2	3.40103e-118	-0.682925	-3.84722
TMEM37	3.42367e-118	0.209454	2.09914
MPP1	6.009e-118	0.126516	2.06411
CRMP1	7.17232e-118	-0.737134	-3.16732
ITGA3	1.68999e-117	0.0937699	2.368
SVBP	3.68623e-117	0.426444	0.798919
VCL	4.303e-117	0.400322	1.32588
SERP1	4.62974e-117	0.461109	0.819394
RPL39	6.15715e-117	-0.249299	-0.360068
TMEM9	1.10952e-116	0.469277	1.06068
ARHGDIA	1.29401e-116	0.374556	0.623314
CLCN3	1.41989e-116	-0.51475	-1.70837
G0S2	4.1922e-116	0.101643	2.15824
FLNB	1.45105e-115	0.334615	1.5835
EIF4E2	1.76652e-115	0.36629	0.61779
MUM1L1	1.85307e-115	0.405322	1.55497
HSP90B1	2.35876e-115	0.399672	0.60739
ACTC1	2.80803e-115	0.16291	2.07036
PDK1	5.34343e-115	-0.567787	-2.23661
VCAM1	6.30691e-115	0.0334367	3.30139
EFHD2	6.39786e-115	0.282674	1.56778
ADAM19	1.25746e-114	0.133751	2.22287
KDELR2	1.92469e-114	0.506992	0.876388
SMYD2	2.15882e-114	0.449334	1.21254
TMED2	2.55028e-114	0.426256	0.722498
IGSF9	6.11578e-114	-0.639586	-3.55967
X4930444M15RIK	8.72416e-114	0.0056407
ZIM1	1.40327e-113	0.0391661	2.929
TBX3	1.4171e-113	0.109764	2.02987
WWC2	1.84368e-113	0.491372	1.08113
FLT1	3.19234e-113	0.12691	1.86959
CDK4	4.36516e-113	-0.272874	-0.416982
DAB1	6.5426e-113	-0.776248	-3.97917
TMEM165	7.62189e-113	0.426919	0.772966
TEX264	8.91431e-113	0.242459	1.68257
CAP1	1.67827e-112	0.453892	0.850957
NR2F1	1.76063e-112	-1.7573	-5.21111
TRIM2	2.31675e-112	-0.679007	-3.21366
TAX1BP3	4.76096e-112	0.416577	1.42115
SSBP1	8.78945e-112	-0.365888	-0.675334
VDAC2	1.24265e-111	0.31036	0.497279
FLNC	1.24265e-111	0.265154	1.71116
IL11RA1	1.25474e-111	0.239213	1.6535
PLK2	1.44594e-111	0.0871641	2.51504
GLDC	1.95319e-111	-0.911912	-4.29329
PARP1	2.61476e-111	-0.440551	-0.858508
BC005561	7.99418e-111	-0.450323	-1.04417
MATR3	8.07568e-111	-0.403855	-0.718526
NIPSNAP1	8.17238e-111	-0.491953	-1.48382
SALL1	9.89726e-111	-0.652307	-2.40444
SEMA6A	1.41704e-110	-0.767381	-3.88974
FKBP9	2.65804e-110	0.49607	1.21386
SATB1	2.86694e-110	-0.551772	-2.67833
LYN	3.45381e-110	0.0688648	2.44585
PSAT1	3.60275e-110	-0.493983	-1.22409
EIF1B	3.90393e-110	-0.398443	-0.703961
PRRC1	3.92771e-110	0.298443	1.42399
CAST	4.67302e-110	0.143179	1.8838
MAML3	4.93465e-110	-0.594562	-2.47564
BCAR3	5.38483e-110	0.118584	2.05861
NRXN2	6.59309e-110	-0.799543	-4.26558
CTDSP2	6.77956e-110	0.480363	1.06191
MME	7.0042e-110	0.112701	1.96118
PPIB	1.33489e-109	0.355901	0.549874
MCM3	1.64313e-109	-0.439538	-0.815223
RPS24	1.78876e-109	-0.171334	-0.249366
ACTN4	1.87335e-109	0.488493	0.864234
NMRAL1	2.07061e-109	-0.495076	-1.35004
TMEM65	2.29162e-109	0.243569	1.53765
GM22	2.80453e-109	0.0024619	5.86645
INA	5.56455e-109	-0.966904	-4.21927
TMEM98	6.67923e-109	0.15817	1.84828
PLAGL1	8.89255e-109	0.138252	2.30848
BMP5	1.13227e-108	0.158064	1.94235
UBC	1.87881e-108	0.737746	0.868847
RASL11A	5.23202e-108	-0.59073	-2.08164
HIST3H2BA	5.55809e-108	-0.84527	-4.65943
MAPK12	8.04362e-108	-0.686049	-3.41208
WNT4	9.65852e-108	0.117125	2.54525
CBX1	1.36548e-107	-0.334916	-0.517723
SRSF9	1.67592e-107	-0.392253	-0.683223
RPL12	2.43979e-107	-0.196181	-0.290575
ARID3A	3.04156e-107	0.607703	1.19535
SH3BP5	3.43247e-107	0.212857	1.84927
STMN2	4.34283e-107	-1.04632	-2.75194
FRAT2	4.47698e-107	-0.617988	-2.61116
GREB1	4.79404e-107	-0.523516	-1.74211
TMEM214	7.03179e-107	0.40917	1.2089
LRP1	1.15117e-106	0.454737	1.1886
MARCH9	1.15344e-106	-0.693229	-3.52278
PPP1CA	1.25395e-106	0.283649	0.445698
BBIP1	2.24668e-106	0.466434	0.940147
ARAP2	2.47033e-106	0.0538541	2.59727
ATXN10	2.70249e-106	0.386475	0.667156
SERTAD4	3.51413e-106	0.0500128	2.78761
CDH11	3.85916e-106	0.507612	1.63503
COL5A1	4.3509e-106	0.210989	1.76904
SNHG11	6.20642e-106	-0.646725	-2.60726
ACYP2	8.26492e-106	0.12361	1.81001
KDM7A	8.74388e-106	-0.547311	-2.63632
ZBTB16	1.31354e-105	-0.860144	-4.87425
ORMDL2	1.94855e-105	-0.439373	-1.19068
TRP53I13	2.30172e-105	0.170931	1.63247
TRIOBP	2.88428e-105	0.380065	1.21464
ILDR2	3.27157e-105	-1.08131	-4.13878
ID1	4.6168e-105	-1.00342	-2.04938
CSF1	4.69777e-105	0.0283949	3.23771
KDM5B	5.8121e-105	-0.425257	-0.943777
WNT6	1.26202e-104	0.0991896	2.54541
P4HA2	1.28826e-104	0.302803	1.52757
ZFP219	1.31176e-104	-0.586882	-2.10947
GPBAR1	1.52305e-104	0.00319127	5.20056
YWHAB	2.10865e-104	0.31975	0.520293
ACBD3	2.2805e-104	0.434901	0.870165
B230312C02RIK	2.48929e-104	0.642737	1.51623
X1700027J19RIK	2.674e-104	0.519724
PPFIBP2	2.674e-104	0.0694359	2.45513
CYSLTR1	3.87185e-104	0.0144196	3.63153
PAIP2	7.04043e-104	-0.34796	-0.57524
CCND1	1.32854e-103	-0.610947	-1.2863
SUMO2	1.35258e-103	-0.265644	-0.398809
ZBTB12	3.24174e-103	-0.445892	-1.06899
HIP1	3.48489e-103	-0.498879	-1.4929
SOX5	4.50086e-103	0.175612	1.91938
ERP44	5.51502e-103	0.462756	0.96125
ACTR3	8.09841e-103	0.433894	0.738877
RPL7	8.94248e-103	-0.187888	-0.279709
RSPO3	1.54647e-102	0.208848	1.58635
DLC1	1.96081e-102	0.363369	1.50086
CD248	2.03353e-102	0.0906919	2.23121
SLC25A3	2.6847e-102	0.290173	0.445794
MAGED2	3.01719e-102	0.513549	1.25523
MIR17HG	4.07668e-102	-0.581309	-1.87355
DERL1	6.16102e-102	0.445045	0.921973
X1700019B21RIK	6.55336e-102	0.00893702
SQSTM1	7.14946e-102	0.361276	1.26203
HMGN3	1.98288e-101	-0.529297	-1.60024
CDKN1C	2.09614e-101	1.1656	1.68606
CD55	2.99363e-101	0.0470277	2.61663
EBF1	3.31754e-101	-1.37293	-5.55944
ARHGAP8	6.12435e-101	0.0351427	2.82561
H2AFZ	6.92615e-101	-0.247879	-0.358964
CTTN	8.66997e-101	0.494435	0.931532
MAP1B	1.0226e-100	-0.755878	-1.5473
GM7694	1.23828e-100	0.0271057	3.02828
AKAP5	2.13468e-100	0.101853	2.08912
RPLP2	2.46748e-100	-0.178151	-0.260929
SAR1A	3.36518e-100	0.400815	0.755817
IL6ST	5.31282e-100	0.345258	1.42069
RBMS1	5.59954e-100	0.718044	1.09105
PHIP	6.33791e-100	-0.42459	-0.938623
ID2	9.43316e-100	-0.885608	-1.74267
RRAS2	1.17362e-99	0.465834	1.0611
MAP7D2	1.56257e-99	-0.806078	-4.68393
CIAPIN1	1.69313e-99	0.367409	0.638773
GAPDH	1.81618e-99	-0.278859	-0.407289
IFI204	2.0613e-99	0.0951098	2.11501
NANS	4.20995e-99	0.453583	0.875839
NES	4.38193e-99	-0.624629	-2.13954
DHX9	1.18734e-98	-0.458161	-0.834303
UCHL1	1.4146e-98	-0.838637	-2.87073
RASGRP2	1.91541e-98	-0.912869	-3.30115
DNPEP	2.66048e-98	0.47075	1.06454
IMPACT	2.66139e-98	0.414737	1.19391
ZIC3	3.14008e-98	-0.986377	-3.71894
CLTA	4.03482e-98	0.293825	0.476988
USP29	4.98991e-98	0.239019	1.71773
DKK3	6.44828e-98	0.0226147	3.29574
JAG1	9.36852e-98	-0.878772	-4.27541
MGST1	9.80507e-98	-0.723087	-3.84327
TXNDC5	1.02484e-97	0.470574	0.86108
PNRC1	1.17341e-97	-0.471268	-1.17658
SOX9	2.75943e-97	-1.07088	-3.22167
TPD52	4.13013e-97	-0.659017	-3.17692
DUSP12	5.63616e-97	0.40675	0.916156
MYH10	5.75417e-97	0.537903	0.880084
RAC1	9.12555e-97	0.332904	0.562591
PLCB4	9.12818e-97	-0.657766	-2.91699
MBTD1	2.57013e-96	-0.443483	-1.22162
SNX12	2.63259e-96	0.428877	0.993917
FAM104A	3.42069e-96	0.341904	0.569364
MPC2	4.58004e-96	0.467383	1.09251
SLC46A3	4.71019e-96	0.00949412	4.08697
H3F3B	5.22105e-96	-0.251541	-0.374663
SOX21	7.62095e-96	-1.50209	-5.29584
CBFA2T3	9.60867e-96	0.095221	2.2928
SLC12A4	9.64479e-96	0.0973631	2.0242
MTCH1	1.06219e-95	0.389373	0.663475
LRIG3	1.43238e-95	-0.682111	-2.77846
SERTAD2	1.86346e-95	0.397387	1.19385
PCSK1N	1.94104e-95	-1.12443	-3.1283
ANXA3	2.50756e-95	0.135956	2.04961
JUND	2.50756e-95	-0.446976	-1.26827
CAMK1	5.62725e-95	0.244704	1.45187
RAP1B	7.17202e-95	0.435653	0.77256
DNPH1	7.53442e-95	-0.43783	-1.197
ZDHHC12	1.53313e-94	0.356297	1.27748
ELMO1	2.25139e-94	-0.798449	-4.64629
SOX1	2.50087e-94	-1.2796	-5.00681
FGFR2	3.26316e-94	0.376754	1.46837
DNM3	6.9755e-94	0.0143935	3.48167
CELSR2	8.34963e-94	-0.74486	-4.06727
DKC1	8.61659e-94	-0.385175	-0.711102
GALNT10	1.15956e-93	0.179703	1.58758
FABP5	1.31604e-93	-0.403813	-0.616584
RBBP4	1.52988e-93	-0.327115	-0.531277
PLEKHA2	2.0118e-93	0.118444	1.94611
XBP1	3.09567e-93	0.570204	1.06979
BEX1	3.42564e-93	0.710058	1.07709
PPFIA4	4.23369e-93	0.0446366	2.56855
CENPM	4.81597e-93	-0.435006	-1.27431
CSRP3	5.56651e-93	0.0592492	1.50394
KRCC1	6.59073e-93	0.470503	1.02319
RIT1	8.8876e-93	0.303234	1.24808
CUEDC2	1.01375e-92	-0.409739	-1.04819
RAPH1	1.86562e-92	0.495867	1.11047
KITL	3.70837e-92	0.211772	1.88869
SMARCA5	3.71803e-92	-0.342463	-0.552529
SEPT6	4.60384e-92	-0.484332	-1.57064
TPT1	5.11403e-92	-0.184353	-0.278162
ZIC5	5.2161e-92	-0.986546	-4.25038
TCEB2	7.7167e-92	0.240306	0.353602
LRRC41	1.41133e-91	0.314588	1.21298
PRPS1	1.49056e-91	-0.441247	-1.12001
RPS20	5.60808e-91	-0.180752	-0.257034
PAX3	5.78081e-91	-1.42134	-5.03834
CHD3OS	6.21004e-91	-0.552317	-2.47399
RPL26	8.71535e-91	-0.158374	-0.233325
SEC61A1	1.02918e-90	0.443809	0.865357
LDHB	1.30091e-90	-0.612982	-1.29208
H2AFX	1.33417e-90	-0.372071	-0.620136
RBMS3	1.89731e-90	0.137031	1.8918
TRP53I11	2.01057e-90	-0.729852	-3.02441
CREB3L2	2.97162e-90	0.185705	1.70928
CDH2	3.79096e-90	-0.653764	-1.79636
DOK1	3.884e-90	0.0674356	2.24157
TOP1	4.39322e-90	-0.292856	-0.460993
FNDC3C1	4.99044e-90	0.504253	1.09694
G3BP2	6.65011e-90	-0.306116	-0.522937
PPP1R1A	7.83815e-90	-0.704714	-1.95244
IFT20	1.04467e-89	0.389463	0.734779
NR1H5	1.48679e-89	-0.584213	-1.79177
EMC7	1.63964e-89	0.428373	0.848041
MDK	2.01279e-89	-0.349714	-0.522563
HOOK1	2.48728e-89	-0.68882	-2.82753
TAF1D	4.75406e-89	-0.397137	-0.69036
MRPS24	6.39539e-89	0.345548	0.607645
REXO2	7.02565e-89	0.394793	0.698651
PRR7	7.57229e-89	-0.522381	-2.01742
OAT	9.85643e-89	0.559531	1.14324
SLC22A14	1.20696e-88	0.000771931	6.49405
PRKAR2B	1.239e-88	-0.528107	-2.09527
SRRM1	1.48487e-88	-0.303949	-0.500496
KLF14	2.06488e-88	0.00558445	4.41683
SLIT2	2.25002e-88	0.135752	2.01325
X9130204K15RIK	2.7527e-88	0.00432897
SPON2	2.75346e-88	0.0134962	3.67888
GPR180	3.23689e-88	0.376977	1.07782
G3BP1	4.40268e-88	-0.32358	-0.507527
NPDC1	5.59214e-88	-0.678069	-3.70362
ANGPTL6	7.23838e-88	0.0850006	1.69206
TBCB	8.59378e-88	0.320191	0.555968
CCND2	9.29695e-88	1.24877	1.21812
SDC1	1.53314e-87	0.448662	1.07627
MYLK3	1.66068e-87	0.0381275	1.99484
WDR89	2.23549e-87	-0.248088	-0.386926
GM11808	3.10873e-87	-0.161223	-0.233001
B830012L14RIK	3.43693e-87	0.108585	1.94486
TBCA	3.53207e-87	0.311295	0.487925
ARGLU1	3.55786e-87	-0.317102	-0.530855
ATP5B	3.95281e-87	0.307229	0.463122
RPS6KA6	5.63376e-87	0.450243	0.984928
IQGAP1	8.33711e-87	0.615695	1.14581
SH3BGR	9.66383e-87	0.091958	1.449
LPAR4	1.03871e-86	-0.628993	-1.86075
ITGA6	1.28351e-86	-0.685709	-2.63203
WT1	1.4616e-86	0.00926039	3.83277
PKDCC	1.53389e-86	0.859031	1.28592
EBPL	1.61634e-86	0.403707	0.890374
SH3PXD2A	2.6846e-86	0.169082	1.63305
IKZF4	3.70939e-86	0.0971165	1.95962
IQGAP2	3.88903e-86	-0.598839	-2.70442
TGIF1	5.53016e-86	-0.484976	-1.56289
H2-D1	6.68189e-86	-0.60282	-2.52931
CITED2	6.88508e-86	-0.630765	-1.08699
FOXB1	7.04134e-86	-1.29601	-4.14501
FAM19A5	7.81812e-86	-0.516771	-1.922
WDR76	1.072e-85	-0.482413	-1.61462
RPL23	2.07984e-85	-0.141402	-0.203335
IKBIP	2.90571e-85	0.262022	1.36622
ZWINT	3.46627e-85	0.405395	0.678721
PAK1	3.49168e-85	-0.554113	-1.80587
UCP2	3.62324e-85	-0.594307	-2.63016
CD2	3.80444e-85	0.00987274	3.82858
SAPCD2	4.26452e-85	-0.609322	-2.69976
USP13	4.88835e-85	0.113087	1.80196
PTPRZ1	6.0706e-85	-0.933216	-5.13808
MYL7	6.78318e-85	0.372924	1.39963
H1FX	1.90206e-84	-0.431881	-0.785453
PDGFRA	2.10997e-84	0.407367	1.18149
INF2	2.88341e-84	0.130009	1.716
HINT1	6.83994e-84	0.252355	0.378163
RALGPS2	7.11019e-84	-0.445316	-1.2959
CERS5	7.71498e-84	0.384439	1.04546
CD81	8.34504e-84	0.411033	0.722313
ASB12	1.17691e-83	0.0105267	3.76045
MT1	1.58456e-83	-0.911195	-2.98995
PPDPF	1.84955e-83	-0.377196	-0.828581
VWC2	2.0902e-83	0.020394	3.39482
CDX2	2.39085e-83	0.0975351	1.19055
PADI3	3.40436e-83	0.0184697	3.08879
CLDN2	3.85011e-83	0.0344878	2.38276
CHCHD10	5.89064e-83	-0.992349	-3.34482
PLA2G12B	6.76965e-83	0.0363803	1.98973
ASCC3	1.55565e-82	0.396954	0.9888
DYRK3	2.08105e-82	-0.53795	-2.38981
AUP1	2.15357e-82	0.408047	0.943569
FAM83D	2.31116e-82	0.239456	1.4118
ITM2C	2.3939e-82	0.440475	0.984902
SELENOK	2.57714e-82	0.364997	0.636582
ANXA7	2.57714e-82	0.263511	1.34932
GADD45B	2.99415e-82	0.0999421	1.92946
RCN1	4.97052e-82	0.473128	0.816262
SBK1	6.24224e-82	-0.548421	-2.97945
CD63	7.01046e-82	0.589275	0.979891
CLMP	1.65875e-81	0.214073	1.52781
AIDA	1.7554e-81	0.412279	1.04984
MGAT2	3.45709e-81	0.44011	0.878994
CTNNA1	4.11506e-81	0.393216	0.704315
PSMD6	5.00081e-81	0.315397	0.538521
FGF8	5.94927e-81	-1.31222	-4.33811
PTCH1	6.56351e-81	0.566202	1.47535
NUP62CL	8.40262e-81	0.120209	1.8182
ZCCHC24	9.74528e-81	0.116051	1.79305
GHR	1.31897e-80	0.0846844	2.00591
NRBP1	1.47325e-80	0.457502	0.812116
COLEC12	1.53667e-80	0.506239	1.297
PALM3	1.55745e-80	0.157075	1.58472
HOXA1	1.65143e-80	0.152846	0.216714
RARG	1.90917e-80	0.222595	1.41597
TCF12	2.05599e-80	-0.460618	-1.122
RGS9BP	2.08109e-80	0.0162101	3.19308
ANK2	2.96462e-80	-0.550055	-2.03962
QPRT	3.25896e-80	-0.682751	-3.87426
FAM181B	4.17035e-80	-1.41878	-4.50907
HOXD9	5.65171e-80	0.00074199	6.60349
CHST14	5.90644e-80	0.100108	1.81352
X5730403I07RIK	6.80487e-80	0.00229006
X1700037H04RIK	8.81864e-80	0.39251
TUBB3	1.31449e-79	-0.813127	-3.08374
SYNE2	1.5504e-79	-0.524427	-2.18204
TNRC6C	1.60627e-79	-0.407897	-0.959756
TUBB4A	2.04504e-79	-0.672645	-3.33224
JADE3	2.17586e-79	0.195419	1.38459
U2SURP	2.49927e-79	-0.307931	-0.543196
LBR	3.40014e-79	0.45405	0.86672
SFPQ	3.78534e-79	-0.332569	-0.518977
ZFP292	3.79255e-79	-0.40662	-0.961832
BC028471	4.72199e-79	0.00330704	4.75141
TRIM24	5.81348e-79	-0.403916	-1.35269
MPP6	6.18436e-79	0.379663	0.657104
PGK1	6.72043e-79	-0.438227	-1.15704
COL1A2	7.87373e-79	0.229433	1.82107
SPRED1	1.05371e-78	-0.523588	-1.49082
SOX4	1.69399e-78	-0.448525	-0.777101
COL4A5	2.06029e-78	0.122497	1.76597
ETS1	2.06577e-78	0.165938	0.685491
COPB2	2.48827e-78	0.383161	0.673104
BCL7A	2.60812e-78	-0.399454	-1.55192
SP8	3.12369e-78	-0.992648	-4.12965
WWC1	3.74215e-78	-0.572202	-2.39459
AP2M1	4.08881e-78	0.371124	0.648818
ZEB2	4.72855e-78	-0.562869	-1.19817
NR2F6	5.02645e-78	-0.428571	-1.1775
PCSK5	5.22674e-78	0.0882765	2.01084
BZW2	6.09429e-78	-0.313608	-0.558107
MIR124-2HG	6.56526e-78	-1.1939	-6.97122
SPCS1	7.46426e-78	0.321958	0.566703
CCDC160	1.10038e-77	-0.716569	-4.45124
LMAN1	1.11158e-77	0.404247	0.722997
UBE2H	1.39541e-77	0.355153	1.10251
RAB22A	1.61828e-77	0.316374	1.07861
CTDSPL	1.97856e-77	0.363235	1.25851
GDE1	2.03497e-77	0.398058	0.825649
DUSP6	2.63894e-77	-0.828438	-3.8023
CALU	4.34369e-77	0.450887	0.841317
FZD3	5.66219e-77	-0.544883	-1.91106
GPR107	6.76722e-77	0.311757	0.960985
UBL4A	8.87081e-77	0.419524	0.783251
RPS18	1.01272e-76	-0.190418	-0.285219
ERAS	1.06576e-76	-1.17714	-3.90827
CRELD2	1.17355e-76	0.475373	0.875267
GBAS	1.60752e-76	0.207344	1.3965
VANGL2	3.72646e-76	-0.450778	-1.43284
SKAP1	3.76207e-76	0.0206996	2.87929
HUNK	4.08832e-76	0.258721	1.25491
ST8SIA3	4.61661e-76	-0.710759	-4.26089
DAPK1	4.93157e-76	-0.539424	-2.39748
EMP3	5.09788e-76	0.0660579	2.09344
RASL11B	1.13299e-75	0.129315	1.66223
CDK7	1.87375e-75	0.363674	0.694115
RAB4A	1.91977e-75	0.404891	1.07656
TRIP6	2.05223e-75	0.41564	0.923455
RP23-145I16-5	3.88012e-75	0.115992
METTL26	3.91227e-75	-0.416269	-1.43067
BCLAF1	4.30427e-75	-0.331541	-0.589473
SOX13	4.72633e-75	-0.664075	-2.90122
APELA	7.12687e-75	0.16333	1.13565
LAD1	7.77886e-75	0.047316	2.19016
MAP4K5	9.97116e-75	0.259391	1.30176
GPX4	1.49541e-74	0.313121	0.493777
ANP32E	1.56252e-74	-0.344171	-0.588323
TMED7	1.82643e-74	0.407435	0.796348
ARHGDIB	3.53675e-74	0.0320018	2.71032
GATA4	4.08191e-74	0.0885852	1.40966
ZFHX4	4.84721e-74	-0.713654	-3.61427
LATS2	5.06709e-74	0.161129	1.52843
ZSWIM6	5.11099e-74	-0.51579	-1.97331
EPB41L4AOS	5.2251e-74	-0.372642	-0.978832
GOT1	1.01574e-73	-0.367972	-1.0284
RER1	1.02393e-73	0.326944	0.590992
FXYD6	1.09849e-73	0.501868	0.937941
HNRNPH3	1.13292e-73	-0.343565	-0.719006
BCAP31	1.24196e-73	0.36712	0.672888
KDM3A	1.32174e-73	-0.50425	-1.93217
SERPINB9	1.42599e-73	0.00680817	4.09211
HES5	1.4558e-73	-1.70424	-7.78148
REPS2	1.51184e-73	0.0067134	3.88835
NAB2	2.03871e-73	0.0863912	1.75443
AHI1	2.10931e-73	-0.457599	-1.64525
ZFP532	2.25001e-73	-0.46305	-1.69137
PTH1R	2.72549e-73	0.355929	1.28354
DNA2	2.81765e-73	-0.453871	-1.74517
BIRC5	2.85116e-73	0.656646	0.520007
MACROD2	2.95672e-73	-0.524589	-2.40151
FRMPD1	3.01536e-73	0.0139156	3.37112
SYS1	3.04467e-73	0.357726	0.679029
RRAGC	3.07385e-73	0.277245	1.09204
GDF2	4.17235e-73	0.00930397	3.63693
COX4I2	4.40334e-73	0.236932	1.37998
FAM96B	4.80846e-73	0.355581	0.6465
BCO1	5.28891e-73	0.0109903	3.38672
PTPN18	5.42809e-73	0.0871541	1.74164
SPATS2	5.65141e-73	-0.338849	-1.05979
KCNC3	6.14501e-73	-0.627294	-4.79849
TEX9	7.65654e-73	-0.410334	-1.34286
SNRPN	1.03672e-72	0.543863	0.867148
SLC38A1	1.17286e-72	-0.383867	-0.889229
APBB2	1.64207e-72	0.240891	1.2729
GPX3	3.4492e-72	0.461033	1.34655
MEX3B	3.68881e-72	-0.525604	-1.9744
IRAK1BP1	3.87206e-72	0.400671	0.857076
MRPL23	4.51113e-72	-0.280756	-0.546397
CRYGN	5.93799e-72	0.0250147	2.7648
BICD1	6.50713e-72	-0.593584	-2.83123
SNX24	8.19065e-72	0.205151	1.29545
HSPA4	1.06259e-71	-0.317102	-0.536787
SPTLC2	1.61421e-71	0.318831	1.03182
JMJD1C	1.74834e-71	-0.43218	-1.38344
SYT11	2.06286e-71	-0.741892	-2.9513
RPS4X	2.34563e-71	-0.179415	-0.257678
ID3	2.3632e-71	-0.705132	-1.14593
BOLA1	2.82026e-71	-0.329271	-0.822483
PTGIS	4.14737e-71	0.431464	0.98058
TRAF4	5.53389e-71	-0.408583	-1.17281
AMER1	6.84892e-71	0.36869	1.07491
DPYSL3	8.08239e-71	-0.491635	-2.27412
XRCC5	8.10162e-71	-0.368028	-1.11816
RAMP2	9.37866e-71	-0.69827	-2.28247
APBA2	9.40596e-71	-0.858506	-5.07923
NAA38	1.10666e-70	-0.326383	-0.857966
CHST12	1.92552e-70	0.151597	1.38849
SDC2	2.64909e-70	0.23352	1.2543
B3GNT5	3.82355e-70	0.271426	1.13762
ACTR10	4.21589e-70	0.366027	0.729893
OLA1	5.33099e-70	-0.293615	-0.558789
SESN3	7.12674e-70	-0.45834	-1.63769
FOXC1	7.75433e-70	-1.06348	-4.04003
CELSR1	7.78118e-70	-0.651982	-3.33143
COL4A2	7.88102e-70	0.393369	1.27525
BCL9L	8.124e-70	0.187835	1.33247
CXADR	8.91334e-70	-0.473108	-1.42635
RAB1A	9.02017e-70	0.35303	0.664724
FAM129B	1.12827e-69	0.127765	1.61728
CCM2	1.26137e-69	0.371058	0.851713
SLC6A6	1.59454e-69	0.463886	0.988484
FSCN1	1.89176e-69	0.335713	0.542442
BTBD17	2.13306e-69	-0.828436	-4.38015
SGCE	2.37449e-69	0.266711	1.27219
ARL8A	2.59235e-69	0.192417	1.30176
EPHA7	3.65363e-69	-0.942694	-3.54254
CYP20A1	4.50105e-69	0.336541	0.983988
VGLL3	4.8206e-69	0.0666387	1.1698
IGFBPL1	5.6186e-69	-0.812299	-2.95521
HOPX	6.54409e-69	-1.22008	-4.54746
RUBIE	8.72107e-69	0.00344422	4.42206
RAB3IP	9.04303e-69	-0.41206	-1.31829
USP3	9.50809e-69	-0.37411	-1.05541
LRRC42	9.96447e-69	0.398458	0.759658
SULF2	1.07642e-68	-0.459136	-1.67703
USP44	1.16852e-68	-0.692807	-4.13224
AEBP1	1.19767e-68	0.125699	1.63434
MLLT3	1.76263e-68	-0.556302	-1.83088
MRPS6	1.80647e-68	0.441813	0.805359
IRS4	2.01189e-68	-1.28328	-4.32565
PAX2	2.11914e-68	-1.20376	-5.35859
ABCD4	2.50189e-68	0.139294	1.57748
FBLN1	3.38998e-68	0.601765	0.921084
ATP5G3	3.44423e-68	0.251668	0.408064
FLOT1	3.84108e-68	0.216665	1.22949
FAM122B	4.41708e-68	0.128463	1.53215
GGCT	4.42398e-68	-0.436333	-1.76696
ACADS	4.46945e-68	0.377534	0.931665
PGM2	4.47737e-68	0.448446	1.05043
PRPF38B	6.68422e-68	-0.323345	-0.65646
NIPA1	8.12136e-68	0.0986064	1.69135
MBOAT7	8.86075e-68	0.257656	1.05114
ABTB2	1.08093e-67	0.0326476	2.46417
NOTCH1	1.12117e-67	-0.706863	-2.83041
ARHGAP6	1.242e-67	0.033506	2.56205
SNX4	1.35887e-67	0.409821	0.910607
ALCAM	2.68292e-67	0.171248	1.65832
FAM98B	3.41969e-67	-0.349892	-0.892125
ARPC4	4.98775e-67	0.36512	0.743772
X1110004E09RIK	6.97455e-67	-0.366256
X1810058I24RIK	6.97759e-67	0.290903
JUP	7.60915e-67	0.151202	1.57376
SNX10	1.12784e-66	-0.460227	-1.77793
DAPK3	1.21871e-66	0.354724	0.766063
CTSD	1.24218e-66	0.405824	0.825017
RPP25L	1.52785e-66	-0.306495	-0.713063
DNMT3B	1.53269e-66	-0.552177	-1.13801
RPS23	1.96886e-66	-0.128044	-0.192025
CENPV	2.25291e-66	-0.569952	-2.5752
NUDT5	2.35821e-66	-0.276391	-0.564446
YAF2	2.86388e-66	0.368871	0.705349
EIF1A	2.92628e-66	0.341971	0.580312
GRB10	3.21001e-66	-0.413087	-0.820889
SEC13	3.33168e-66	0.3285	0.603443
RPS2	4.76067e-66	-0.2071	-0.302932
COL3A1	5.3404e-66	0.0637252	2.04151
FAM177A	5.38972e-66	0.108388	1.65801
RRAGB	5.44208e-66	-0.596061	-2.62278
SEMA3B	5.46751e-66	0.0361149	2.40979
SPTB	7.86797e-66	0.0280719	2.53898
CARMN	7.95655e-66	0.031224	2.24106
RPN1	8.72678e-66	0.358969	0.650155
A530016L24RIK	8.93001e-66	0.0203208	2.82719
WNT11	1.03502e-65	0.018276	2.96849
CCL17	1.20606e-65	0.00226245	4.86871
MPST	1.51627e-65	-0.39992	-1.39351
UBN2	1.61087e-65	-0.360373	-0.898153
EEA1	1.93371e-65	0.308135	1.22273
ANAPC2	2.11168e-65	0.365278	0.815685
ITPR1	2.50999e-65	-0.603264	-2.6986
NDUFB11	2.59464e-65	0.273594	0.469983
PIGO	2.66487e-65	0.101712	1.7119
SPINT2	2.91039e-65	-0.67952	-2.16113
DTX4	3.48722e-65	-0.683466	-4.21167
KCND3	4.15399e-65	0.00926604	3.59402
TFPI	4.27158e-65	0.231291	1.35105
CNKSR2	5.78714e-65	0.14892	1.52483
X4921524J17RIK	8.34931e-65	0.409447
NPM1	1.08447e-64	-0.206104	-0.310417
MSH6	1.25697e-64	-0.42638	-1.22501
X4930402H24RIK	1.61391e-64	0.103518
EXTL1	2.1775e-64	0.00617406	3.86021
SLC35B1	2.31243e-64	0.384772	0.741439
STC2	2.39734e-64	-0.663304	-3.81445
NYNRIN	2.55774e-64	0.316025	1.06537
TCF7L2	2.66962e-64	-0.51255	-1.43199
IRX1	2.84226e-64	-0.742459	-2.27635
MRPS26	3.77847e-64	0.344935	0.624457
POLR2B	4.22513e-64	-0.339648	-0.921402
SCG5	4.38884e-64	-0.873436	-4.80259
X5330434G04RIK	5.73684e-64	-0.794979
UAP1	6.31658e-64	0.280517	0.956447
RPN2	7.82521e-64	0.30923	0.554377
IL17RD	9.22642e-64	-0.904674	-3.97584
RDX	9.85187e-64	0.339654	0.543662
ARF5	1.00947e-63	0.318615	0.551989
COPRS	1.06417e-63	-0.333329	-0.964247
GM45357	1.12544e-63	0.0165697	2.8163
SH2B2	1.21065e-63	-0.634082	-4.13268
HSPB11	1.30705e-63	0.361434	0.843035
SEC23A	1.34708e-63	0.277432	1.13919
PFN2	1.66258e-63	-0.434224	-1.34895
STX7	1.91442e-63	0.302753	1.2359
GNB2	2.00445e-63	0.304007	0.521117
HIRIP3	2.09234e-63	-0.422141	-0.920372
LIFR	2.28173e-63	0.163767	1.51362
TCFL5	2.35102e-63	-0.514983	-1.73147
FLYWCH2	2.43605e-63	-0.517926	-2.78084
RPL17	2.52041e-63	-0.149966	-0.226691
NAMPT	2.60642e-63	-0.354009	-0.991608
E130308A19RIK	2.83182e-63	-0.418184	-1.63548
FKBP5	2.98073e-63	-0.404557	-1.57014
PELI1	3.56964e-63	-0.383564	-1.09177
CCNJL	3.87734e-63	-0.428693	-1.65454
SASH1	4.08852e-63	-0.458954	-1.82084
MAST4	4.74246e-63	-0.443101	-1.40738
RFX4	4.80148e-63	-1.30633	-5.24003
SET	4.99848e-63	-0.228471	-0.343658
B4GALNT4	8.18543e-63	-0.466268	-2.33132
CDR2	1.2609e-62	0.24146	1.11519
LXN	1.30456e-62	0.221347	1.35129
GARS	1.58725e-62	0.29225	0.521234
TPBG	1.81906e-62	-0.52256	-1.87009
FTH1	2.42846e-62	0.284858	0.429027
CPNE5	2.42846e-62	-0.690511	-4.06415
LHFP	2.44427e-62	0.141826	1.58143
NXF7	3.45224e-62	0.0389355	2.0441
ENHO	3.89834e-62	-0.478083	-2.19936
TSEN54	4.10952e-62	0.22173	1.11419
KIFC3	4.92201e-62	0.0496413	2.06114
TNNI2	5.82846e-62	0.0205496	2.65401
LFNG	5.9099e-62	-0.790777	-4.98707
PDLIM3	7.23664e-62	0.0363251	2.26356
NEFL	7.73002e-62	-0.678618	-3.35037
SMOC1	7.7631e-62	-0.911174	-3.60772
IRX2	8.2207e-62	-0.998435	-4.17861
PAX6	9.13179e-62	-1.65739	-5.28077
GM26917	1.18298e-61	-0.471959	-1.07021
ARMC10	1.41591e-61	-0.389995	-1.23204
SERF1	1.86331e-61	-0.419649	-1.03763
SELENBP1	1.92265e-61	0.0145899	3.17911
RTN4	1.95515e-61	0.294535	0.495719
UFM1	2.02791e-61	0.324269	0.619471
EFNA5	2.18672e-61	-0.504596	-1.55663
NUP210	2.22146e-61	-0.660961	-3.87601
PTBP2	2.37915e-61	-0.370771	-1.00697
IGSF9B	2.69219e-61	-0.605941	-3.50716
GM27204	2.74008e-61	0.0398948	2.22765
LRRC8D	3.34889e-61	-0.560974	-3.29569
STMN3	3.70809e-61	-0.664571	-3.64229
RGL1	4.29949e-61	0.202768	1.30937
PSMB4	4.58982e-61	0.266666	0.44072
ARL4A	5.87611e-61	-0.726387	-2.3636
BBC3	6.21202e-61	-0.465278	-2.43714
WSCD1	7.44417e-61	-0.821383	-4.80314
RALBP1	8.22064e-61	0.363251	0.653213
ACER2	8.22064e-61	-0.527438	-1.33727
DYNC1LI1	8.83727e-61	0.367688	0.766642
KRR1	1.53348e-60	-0.33965	-0.957463
RPL18A	1.72992e-60	-0.145365	-0.212008
PPP1R12A	1.89031e-60	0.369539	0.750603
FSD1	2.0168e-60	-0.434252	-1.84347
SOGA3	2.3812e-60	-0.535441	-2.73907
FKBP2	2.40169e-60	0.305332	0.570452
SRPK1	2.47223e-60	-0.277897	-0.492701
VAT1	2.48072e-60	0.194209	1.35376
BTG1	2.94753e-60	-0.435288	-1.45772
AMFR	3.0867e-60	0.311985	0.990416
MARCKSL1	4.20841e-60	-0.250003	-0.368039
SHISA2	4.53792e-60	-0.808997	-2.56404
SEPT4	4.60237e-60	0.06205	2.02441
MT-ND6	4.67278e-60	-0.530365	-1.2606
COIL	6.3676e-60	-0.380195	-1.38612
RBM26	6.4398e-60	-0.302892	-0.678156
ETV5	7.50083e-60	-0.776658	-3.79505
PAK4	8.21985e-60	0.344501	0.84355
SNHG12	8.3697e-60	-0.408254	-1.19695
X2310022B05RIK	8.39401e-60	0.283473
SERPINB6B	8.43059e-60	0.01504	3.09932
CDIPT	1.07973e-59	0.322233	0.907259
AK4	1.25314e-59	-0.411483	-1.3986
CHD1	1.27526e-59	-0.299659	-0.611149
CYBA	1.37285e-59	0.446471	0.888476
ESCO2	1.97851e-59	-0.395615	-1.17301
ERC1	2.10034e-59	0.348017	0.741717
EPCAM	2.33351e-59	-1.07085	-2.75844
LUC7L3	2.46392e-59	-0.241715	-0.37449
ARHGEF17	2.48226e-59	0.198906	1.22569
ACLY	2.83027e-59	-0.366897	-1.01525
ASB10	3.09026e-59	0.0078176	3.82599
EIF2S2	3.56013e-59	0.212141	0.330783
OLFM1	5.16721e-59	-0.427125	-1.58725
FRZB	6.67178e-59	-0.661983	-3.09115
KBTBD11	6.90896e-59	-0.810474	-4.89534
HES3	6.93594e-59	-1.46651	-4.67745
ACOT7	7.33405e-59	-0.451374	-1.84676
GDPD1	9.19752e-59	-0.530072	-3.02983
SH3GL1	9.24905e-59	0.341124	0.760701
ZFP395	9.87549e-59	0.182709	1.25338
MCM2	1.09252e-58	-0.317931	-0.724026
CCDC177	1.24148e-58	-0.881161	-5.83763
KDELR1	1.67832e-58	0.343867	0.657951
BST2	1.7814e-58	-0.584173	-2.73496
TBXA2R	1.87352e-58	0.0267324	2.64139
LAMP1	2.07294e-58	0.298503	0.528418
TCF4	2.23454e-58	0.454365	0.738887
CHD4	2.53327e-58	-0.298454	-0.480559
THRAP3	2.72494e-58	-0.327044	-0.57852
DNAJB1	2.75006e-58	0.370559	0.775692
GRB7	2.93674e-58	-0.698398	-3.59823
S100A6	3.18219e-58	0.308886	1.23318
FOS	3.52951e-58	0.0639312	1.87992
HNRNPDL	3.70673e-58	-0.270801	-0.451535
ZMIZ2	4.27542e-58	-0.404249	-1.59083
H2-KE6	4.50791e-58	-0.446393	-1.62322
FBXO44	4.65632e-58	-0.582911	-3.44012
CCDC88C	5.13805e-58	-0.821273	-5.74253
MRVI1	5.37983e-58	0.0038669	4.40166
TIMM8B	5.74721e-58	-0.252703	-0.445528
BEND4	6.55246e-58	0.230805	1.08795
MSH2	6.94787e-58	-0.334007	-0.851007
PRRC2C	8.79824e-58	-0.284342	-0.452542
PIGX	8.86663e-58	-0.310512	-0.770885
FMNL2	1.44238e-57	-0.41851	-1.61974
IER5L	1.44238e-57	-0.466865	-1.24971
GPX1	1.62744e-57	0.251658	0.425327
SLMO1	1.71247e-57	-0.552041	-3.08571
GAMT	1.94538e-57	0.192342	1.2531
MKRN1	2.03884e-57	-0.407967	-0.950707
HADH	2.44126e-57	0.35469	0.620159
MBP	2.47043e-57	-0.652636	-4.74313
EFNA1	2.58789e-57	0.060429	1.67637
H1F0	2.68572e-57	-0.445597	-1.01512
FILIP1L	2.90694e-57	0.0313682	2.45205
CAMTA1	2.92575e-57	-0.349122	-1.00414
MAPK8IP1	2.92786e-57	-0.475947	-2.19423
SEC24D	3.32731e-57	0.0592203	1.92
DGUOK	4.18163e-57	0.331883	0.661479
IFITM3	4.24769e-57	-0.605322	-1.92191
SOBP	4.37376e-57	-0.730291	-4.19886
CMTM8	4.84592e-57	-0.579688	-1.86463
COPG1	5.32839e-57	0.35822	0.766284
OARD1	6.22977e-57	-0.296578	-0.744763
CCDC53	6.29565e-57	0.350087	0.698558
ZMYND19	7.57766e-57	-0.330582	-0.926555
ABCA4	7.66828e-57	0.0167949	2.96359
TRAPPC2L	7.93705e-57	0.305776	0.599493
ZFP185	7.96296e-57	0.0544479	2.04017
OAF	8.83346e-57	0.258936	1.10524
LIX1	9.29709e-57	-0.717631	-2.47395
PURB	9.36873e-57	0.333714	0.584382
NPTX2	9.73548e-57	-0.770418	-3.98124
PCDH1	9.85509e-57	-0.76756	-4.35629
MLEC	1.10597e-56	0.32358	0.584316
MAPK14	1.16057e-56	0.335108	0.819149
H2AFJ	1.45842e-56	-0.295294	-0.613363
RBM39	1.60205e-56	-0.203024	-0.306803
MTMR14	1.65404e-56	0.287378	0.829836
FGF10	1.67209e-56	0.0824725	1.90008
SSBP2	2.0034e-56	-0.453495	-1.68836
CDCA7L	2.2702e-56	-0.378902	-1.18199
SLC2A3	2.33618e-56	0.803296	1.22398
TSC22D1	2.36275e-56	0.417106	0.697999
TMX1	2.36275e-56	0.360254	0.737548
DBI	2.37183e-56	0.267802	0.430308
TCF21	2.60673e-56	0.0781643	1.329
HRCT1	3.1665e-56	0.00434494	4.14059
UPP1	3.22494e-56	-0.85796	-3.1277
SNX17	3.52057e-56	0.35313	0.674292
ADGRL3	3.81696e-56	-0.714264	-4.26578
PRELID1	4.05777e-56	0.215234	0.353622
VPS29	4.19949e-56	0.261357	0.454332
BRI3	5.49882e-56	0.279766	0.472269
SAMD4	7.83281e-56	0.114119	1.55948
MAGT1	1.03531e-55	0.409606	0.745711
ATP6V0E	1.12194e-55	0.304069	0.561949
TMSB10	1.23429e-55	0.334284	0.479947
SORBS2	1.39235e-55	-0.872041	-4.51911
FKBP7	1.99922e-55	0.076396	1.73682
TMEM140	2.26399e-55	0.00876908	3.36204
COPA	2.29109e-55	0.37798	0.778351
FAM212A	2.29109e-55	-1.1677	-3.64985
RWDD1	2.33553e-55	0.232142	0.386456
RASAL2	2.3677e-55	-0.437105	-1.75977
GFOD1	2.67035e-55	0.00702118	3.63115
ADPRH	2.75892e-55	0.393819	0.711948
RPS3	2.82894e-55	-0.134258	-0.196906
GSTT1	3.01793e-55	0.066204	1.86691
TLE1	3.24629e-55	-0.444806	-1.51414
TPRGL	3.2728e-55	0.29301	0.591049
GET4	3.52911e-55	0.352162	0.674449
EPN3	4.04131e-55	0.0141297	2.87178
ANXA4	4.12674e-55	0.0811832	1.62786
ST3GAL2	4.32498e-55	0.140338	1.38193
TMPO	4.35722e-55	-0.260629	-0.454318
UPF3B	4.35893e-55	-0.317568	-0.778379
NUMBL	4.53059e-55	0.123355	1.43815
ZMAT2	4.71541e-55	-0.245653	-0.444473
PSMA3	4.81606e-55	0.20186	0.32843
TMEM126A	6.64094e-55	-0.268519	-0.472783
RIN2	7.27055e-55	0.0547435	2.01259
RCOR2	7.34408e-55	-0.334502	-0.851792
COLEC10	8.12698e-55	0.000100206	9.33514
ADK	8.91793e-55	0.378121	0.639221
PIK3CD	9.443e-55	0.0277631	2.50673
PJA2	1.04723e-54	0.342072	0.930006
D930015E06RIK	1.12738e-54	-0.402822	-1.68647
SMARCD1	1.1928e-54	-0.317096	-0.62438
MYLK	1.21743e-54	-0.899569	-4.24168
STT3B	1.24709e-54	0.407133	0.765927
ZFP638	1.4044e-54	-0.325411	-0.768415
B3GAT3	1.60969e-54	0.360496	0.819645
ENC1	1.68151e-54	-0.550807	-2.29864
BCAT1	1.71246e-54	-0.386611	-1.04181
FNDC5	1.80848e-54	0.0524718	1.92761
PATZ1	1.9901e-54	-0.344228	-1.04167
POLR1C	2.00371e-54	-0.279308	-0.686841
FEZ1	2.22804e-54	-1.11096	-7.38503
RECK	2.25803e-54	0.0678046	1.82992
UBE2J1	2.33593e-54	0.325737	0.817022
DNAJC25	2.89012e-54	0.26195	0.910163
TCP11L1	3.60548e-54	-0.41313	-2.00135
SIX3	3.731e-54	-1.8565	-4.38988
NUCKS1	4.95444e-54	-0.218779	-0.344471
SMAP2	6.81808e-54	-0.394063	-1.43618
GRTP1	6.91678e-54	-0.490095	-2.52399
PBX3	7.6137e-54	-0.371411	-0.99019
ECH1	7.69053e-54	0.299078	0.887721
SLAIN1	8.03005e-54	-0.611574	-4.11921
MICALL1	8.22103e-54	0.0660656	1.84943
TMEM106B	8.60854e-54	0.181001	1.19866
HDLBP	9.53197e-54	0.278105	0.457324
STMN1	1.25425e-53	-0.266571	-0.455049
FABP7	1.31279e-53	-0.932088	-4.64935
GNG3	1.32628e-53	-0.502783	-2.08734
SCN8A	1.34278e-53	-0.518217	-3.22149
MANBAL	1.4376e-53	0.324964	0.72627
TNFAIP1	1.51414e-53	0.350357	0.754048
BAG4	1.64793e-53	-0.343867	-1.0088
ARL6	1.68389e-53	-0.351992	-1.09605
ARVCF	1.70983e-53	-0.443134	-2.09039
MARC2	1.9681e-53	0.257651	1.05359
JAKMIP2	2.16713e-53	-0.606017	-3.46937
ZCCHC18	2.30956e-53	-0.623966	-3.35418
CACNG4	2.86252e-53	-0.697845	-3.57248
EVL	3.14305e-53	0.324987	0.630184
PDZPH1	3.46113e-53	-1.09537	-6.72667
NDUFA7	3.63362e-53	-0.208598	-0.335257
X2700038G22RIK	4.05816e-53	-0.394328
ACADL	4.06965e-53	0.335851	0.936734
DCAKD	4.39677e-53	-0.274756	-0.498535
DHX40	4.99004e-53	-0.354727	-1.1483
ARF4	7.55731e-53	0.287042	0.505178
FZD10	7.66806e-53	-0.760768	-4.00165
PTTG1IP	8.19553e-53	0.270147	1.03944
UGP2	9.57842e-53	0.29219	0.99008
LARGE2	1.08593e-52	-0.621432	-3.37936
CTCF	1.13772e-52	-0.264708	-0.502623
ARHGEF26	1.15331e-52	0.166435	1.33254
ASPSCR1	1.17009e-52	0.331003	0.735462
ZFP664	1.58346e-52	-0.295797	-0.679669
TAL2	1.76036e-52	-1.20859	-5.27316
GKAP1	2.07589e-52	-0.374545	-1.0735
OLFML2B	2.08242e-52	0.0282452	2.44282
DBN1	2.19235e-52	-0.366904	-0.812455
TMC4	2.41245e-52	-0.414874	-1.80052
BMYC	2.6231e-52	-0.311524	-0.814262
NHS	2.70297e-52	0.193477	1.24884
EEF1B2	2.90787e-52	-0.131791	-0.194233
SCT	3.17248e-52	0.0263436	2.43545
TRP53BP1	3.1815e-52	-0.351639	-1.00635
LPAR1	3.68706e-52	-0.528864	-1.62748
RPSA	3.94049e-52	-0.127635	-0.180528
MAP4K4	4.87461e-52	-0.33284	-0.669824
GSTA4	4.97547e-52	-0.362691	-0.67707
RPL27A	5.39323e-52	-0.111649	-0.161915
GM8773	6.00858e-52	0.014596	2.9477
GPS1	6.26796e-52	0.272558	0.499632
RANGRF	7.06389e-52	-0.332765	-0.743067
RPS27A	7.96299e-52	-0.130226	-0.185362
MYCL	8.89503e-52	-0.5916	-2.42313
LSM6	9.69939e-52	-0.223511	-0.389365
NAGK	1.13624e-51	0.129291	1.40138
SLC35G1	1.23357e-51	-0.512769	-2.72195
ZFP646	1.28179e-51	-0.348063	-1.12879
GBX2	1.43891e-51	-0.844666	-3.45562
IPO8	1.47742e-51	-0.357344	-1.33343
DUSP4	1.55271e-51	-0.506592	-1.95673
FBN1	1.58649e-51	0.12542	1.34094
CUX1	1.89708e-51	-0.358908	-1.12375
ARHGAP23	2.26342e-51	0.062209	1.7792
PDZD4	2.28872e-51	-0.495338	-2.28095
MAPK3	2.75592e-51	0.333923	0.628988
ATP5A1	2.77133e-51	0.228489	0.351394
STUB1	2.9148e-51	0.234504	0.407708
KIF3A	3.18916e-51	0.332128	0.820593
BRD8	3.66922e-51	-0.313829	-0.720239
MIEN1	3.75889e-51	-0.298566	-0.776934
RAB12	4.67296e-51	0.326707	0.872344
GNG12	5.53088e-51	0.23118	1.21638
LDB2	6.12742e-51	-0.660545	-4.36861
NDUFA10	6.1831e-51	0.283209	0.519282
METTL16	6.46159e-51	-0.292954	-0.79936
BID	6.96811e-51	-0.442028	-2.35373
AJAP1	7.49075e-51	-0.635527	-3.11804
RSL1D1	1.02462e-50	-0.255778	-0.420179
PAPOLB	1.23869e-50	0.00875708	3.37471
CELF2	1.36674e-50	-0.496287	-1.59897
HMCN1	1.38074e-50	-0.619223	-2.42237
AGER	1.51844e-50	0.0274201	2.46967
SMC4	1.71101e-50	0.357442	0.543447
IPO5	1.76027e-50	-0.302165	-0.588305
RP9	1.81286e-50	0.338982	0.727831
NTN1	1.84109e-50	-0.647499	-3.55145
MEGF6	2.37894e-50	-0.534066	-3.44573
CCDC107	2.38777e-50	0.266324	0.974256
NRIP1	2.66978e-50	-0.484203	-1.20328
VLDLR	2.76799e-50	-0.475593	-2.59639
WFDC2	2.84166e-50	0.43662	1.08845
DPY30	3.02802e-50	-0.214759	-0.448942
RAB3IL1	3.20834e-50	0.122218	1.06331
ZFPM1	3.23537e-50	0.224338	1.24617
AIMP2	3.71053e-50	0.284985	0.520219
ANO10	3.75271e-50	0.102737	1.50759
AFF1	4.09376e-50	-0.481462	-2.75265
SPRY1	4.91233e-50	-0.545466	-2.38741
SERINC2	5.01697e-50	-0.588534	-3.48958
STRA6	5.84683e-50	-0.652576	-3.13139
FREM1	5.91808e-50	0.112618	1.4091
ZFP266	6.58298e-50	-0.312196	-0.699848
MEIS2	6.9246e-50	-0.433203	-0.804974
PAICS	7.4244e-50	-0.23912	-0.394899
DDOST	7.69223e-50	0.260811	0.444155
SNRNP25	7.81886e-50	-0.276695	-0.606933
PLXNA4	8.0394e-50	0.0584519	1.6778
UBE2A	8.97978e-50	0.266852	0.50306
AK3	1.08834e-49	0.159997	1.25133
DYNC1I2	1.17961e-49	0.322773	0.588738
SDF2L1	1.21296e-49	0.355175	0.657011
CABLES2	1.58646e-49	0.101006	1.43759
TXNL1	1.85668e-49	0.220886	0.367967
ARPP19	1.87792e-49	0.21704	0.356911
TRIB2	1.88971e-49	-0.61258	-3.8086
VDAC1	2.22401e-49	0.220997	0.369745
TJP2	2.50589e-49	-0.390938	-1.41935
LRIG1	2.78136e-49	-0.577535	-3.1844
GNG11	3.20954e-49	0.171036	0.662231
CDKN3	3.27472e-49	0.192346	1.13246
TIAM1	3.80201e-49	-0.460091	-1.81057
SSU72	3.98754e-49	0.244835	0.439776
PTCHD4	4.1265e-49	0.018743	2.70194
NDUFB8	4.29838e-49	-0.205691	-0.33485
CNTNAP2	5.05311e-49	-0.680507	-3.37132
CORO1C	5.0562e-49	0.363717	0.704899
SRD5A3	5.26958e-49	0.204029	1.0798
UTP14A	6.72596e-49	-0.303526	-0.717914
CNIH1	6.81948e-49	0.263301	0.486844
EPB41L4A	7.73959e-49	-0.653284	-3.4665
MRPL14	8.00297e-49	0.266434	0.48853
NFKBIA	8.01832e-49	0.244748	1.05722
CNIH2	8.56143e-49	-0.419619	-2.04024
CIART	8.68288e-49	-0.544495	-3.4359
PNISR	8.79396e-49	-0.291964	-0.563607
X4833412C05RIK	8.93629e-49	0.0076622
NOLC1	9.2152e-49	-0.288318	-0.514326
SPRED2	9.23791e-49	-0.391864	-1.59854
SERINC3	1.15369e-48	0.289718	0.964489
PRMT2	1.22178e-48	0.268866	0.935622
CYSTM1	1.31712e-48	-0.792567	-4.30541
CYB5A	1.42039e-48	0.285214	0.517551
RPL35A	1.47397e-48	-0.146814	-0.214018
HOXB1	1.52303e-48	0.210204	1.2362
ADCYAP1R1	1.58468e-48	0.0233132	2.53215
BTG2	1.66483e-48	-0.505742	-2.54436
INIP	1.67431e-48	-0.328714	-1.10116
CETN2	1.6916e-48	-0.290915	-0.762914
PPP1R9A	1.88681e-48	-0.434746	-1.47389
FAM98C	2.00911e-48	-0.384579	-1.69453
ADGRV1	2.46553e-48	-0.732587	-4.52257
ITGB5	2.49958e-48	0.283835	1.04115
PIPOX	2.75733e-48	-0.784369	-5.28965
ANGPTL2	3.05591e-48	0.0753318	1.67213
SNRPD2	3.2375e-48	-0.172052	-0.269273
CTH	3.2864e-48	-0.404776	-1.89331
RNPS1	3.43961e-48	-0.223347	-0.390158
CTNNB1	3.51362e-48	-0.247726	-0.427588
IFITM2	3.65447e-48	-0.310757	-0.488004
SNX5	3.87036e-48	-0.242862	-0.451432
ZFP207	4.09389e-48	-0.267851	-0.522942
FOXD1	4.38496e-48	-1.5441	-4.6885
TGFB1	4.39392e-48	0.088439	0.887505
MESDC2	4.54633e-48	0.280903	0.535102
UBL5	5.5241e-48	-0.203277	-0.331577
TRAPPC6B	6.28052e-48	0.314253	0.711532
TACC1	7.48626e-48	0.313244	0.876187
HIGD1A	8.74331e-48	-0.267136	-0.416882
VCAN	9.66836e-48	0.641098	0.88069
RBP1	9.90029e-48	0.760039	0.892484
NFATC2IP	9.94876e-48	-0.357849	-1.65781
FGFR1OP	1.00732e-47	-0.352949	-1.17881
SNX7	1.01423e-47	0.120967	1.31267
MCFD2	1.07875e-47	0.299184	0.729005
MGAT4B	1.22038e-47	0.280188	0.868868
CHMP3	1.48671e-47	0.341034	0.699564
ATP5C1	1.68364e-47	0.219749	0.353393
WHSC1	1.82652e-47	-0.316575	-0.722976
ROCK2	2.02328e-47	0.353176	0.635513
CHMP2A	2.04105e-47	0.3217	0.623895
TRNAU1AP	2.15991e-47	0.28872	0.578568
HTATSF1	2.3479e-47	0.310473	0.563633
DNMT1	2.3521e-47	-0.300809	-0.64086
PREX1	2.89777e-47	-0.420037	-2.1759
C1GALT1C1	2.94132e-47	0.143026	1.2342
MTPN	2.96648e-47	0.273125	0.49456
KEAP1	3.34972e-47	0.269248	0.887988
KRT14	3.59587e-47	0.00175735	5.0645
SIAH2	3.93143e-47	0.0794652	1.61978
HRASLS	4.01899e-47	0.00589514	3.47005
POU3F2	4.23712e-47	-1.48132	-7.79726
PSMD7	4.26814e-47	0.238197	0.402673
SLC24A5	4.26814e-47	-0.343465	-0.884934
TSPAN33	4.30003e-47	-0.573411	-3.9131
HMGB3	4.63107e-47	-0.246685	-0.36934
SLC16A13	4.80214e-47	-0.524291	-3.11906
PDXDC1	5.28428e-47	0.274448	0.762531
AGO1	5.28954e-47	-0.386597	-1.46558
ALPK3	5.31758e-47	0.0261575	2.11216
CCNE1	5.35352e-47	-0.367585	-0.839031
ANGPT1	5.44629e-47	0.0618632	1.91629
JPH2	5.5924e-47	0.0276096	2.00461
TMEM167	6.75553e-47	0.223175	0.36497
ZFP280C	6.75553e-47	-0.375345	-1.22116
WEE1	7.48424e-47	-0.320348	-0.912409
FKBP1A	7.72108e-47	0.22052	0.359453
SRM	8.50567e-47	0.329202	0.533756
ADD1	8.96539e-47	0.326729	0.778442
TMEM97	9.28675e-47	0.332106	0.606721
FOXC2	9.31399e-47	-0.969793	-3.28331
KDM1A	1.09887e-46	-0.243082	-0.485647
HDAC6	1.13845e-46	-0.440504	-1.42777
NME4	1.17383e-46	0.352649	0.642262
CCNA2	1.18366e-46	0.313236	0.533979
CNN1	1.21843e-46	0.0737108	1.41769
EHMT1	1.34631e-46	-0.273391	-0.611438
TRIM37	1.37406e-46	-0.31843	-0.870904
WASF3	1.37993e-46	-0.390095	-1.63431
NCLN	1.38449e-46	0.31957	0.764122
KDR	1.40063e-46	0.112876	0.291656
JPH4	1.4183e-46	-0.821825	-5.03639
DNMBP	2.40123e-46	0.101415	1.42554
EGLN1	2.64834e-46	0.463188	0.732292
PRPF4B	2.82328e-46	-0.277218	-0.458845
SPRED3	3.46279e-46	-0.645152	-3.96446
CPXM1	3.46658e-46	0.216416	1.07269
ZCCHC11	3.46798e-46	-0.296335	-0.666619
SNAP23	3.52145e-46	0.290435	0.581914
ACTR1A	3.74633e-46	0.282863	0.762988
B3GNT8	3.75189e-46	0.0157639	2.82369
NMT1	4.03797e-46	0.290288	0.55161
ARHGEF25	4.39023e-46	0.258616	0.888261
SPCS2	4.79949e-46	0.219659	0.378445
UBE2Q1	5.03149e-46	0.281114	0.54372
SEC22B	5.17729e-46	0.312713	0.647741
POU5F1	5.65224e-46	-0.553999	-1.60962
SLC39A8	5.99468e-46	0.172986	0.947171
CLIP1	5.99631e-46	-0.356742	-1.10799
RPL9	6.39562e-46	-0.135316	-0.200196
GSTM5	6.56128e-46	-0.33277	-0.712934
ANKRD9	7.94091e-46	-0.449918	-2.83756
SIX1	8.13859e-46	-0.913308	-3.40463
CS	8.16218e-46	0.330874	0.668738
PXDC1	8.6776e-46	0.0454509	1.45733
RAP1A	8.85038e-46	0.306909	0.561998
ALPL	9.35752e-46	-0.573348	-2.89374
RBM4B	9.45146e-46	-0.324703	-1.0021
ITPRIPL2	9.6304e-46	0.0419624	2.00545
PITPNC1	1.01626e-45	-0.408638	-1.72488
ZFP771	1.01948e-45	0.308515	0.580212
MEAF6	1.05685e-45	-0.276028	-0.775362
HDGF	1.16449e-45	-0.20809	-0.318353
ZFP184	1.17884e-45	-0.383287	-2.04294
SRF	1.24343e-45	0.25155	0.921796
ELOVL2	1.26572e-45	-0.5326	-3.08751
PLA2G7	1.39772e-45	-0.587216	-3.02984
PITPNM2	1.43058e-45	0.113188	1.3854
IDI1	1.48278e-45	-0.401053	-1.17563
CDH1	1.82667e-45	-0.82011	-3.25593
HOXC9	1.88862e-45	0.000331505	7.29708
LHX5	2.10097e-45	-1.0812	-4.34345
SF3B2	2.13133e-45	-0.212934	-0.35445
ARL2BP	2.18367e-45	0.32572	0.608596
ARHGAP31	2.32824e-45	0.108513	0.875167
GATM	2.93325e-45	-0.600821	-3.81959
CACNA1S	2.99364e-45	0.00120624	5.382
UNC5B	3.11703e-45	0.15264	1.154
COPS6	3.25532e-45	0.257803	0.46577
PCMT1	3.28534e-45	0.263512	0.507194
PPP2R3A	3.44908e-45	0.223799	1.06531
LRRK1	3.83304e-45	0.0393548	1.99975
SDK1	3.87887e-45	0.0421453	1.89398
UBA5	4.33073e-45	0.301496	0.627135
F3	4.37691e-45	0.0416183	2.07467
NPM3	4.50503e-45	-0.324268	-0.568927
HSPA8	4.97554e-45	0.200869	0.28692
PHACTR1	5.33257e-45	-0.856266	-3.8224
GM5218	6.13796e-45	-0.218548	-0.457683
MGAT1	7.02183e-45	0.152326	1.13853
OCIAD2	7.30801e-45	-0.565489	-3.46761
EYA1	8.07897e-45	-0.56136	-2.86011
PLPP1	9.38057e-45	0.150218	1.23767
CNTRL	1.03258e-44	-0.368044	-1.19908
RBM20	1.2282e-44	0.0449282	1.71437
FAM65A	1.49637e-44	0.115155	1.34933
NID2	1.76548e-44	0.249292	1.11929
PTPRE	2.01456e-44	0.0749832	1.70283
AIMP1	2.01915e-44	0.204421	0.340223
KLK8	2.08393e-44	-0.356045	-1.05303
FASTK	2.10391e-44	0.292356	0.753562
MYL4	2.22025e-44	0.137216	0.7435
LUM	2.92718e-44	0.0761114	1.65729
PTPRD	3.26351e-44	0.146103	1.32762
PDIA4	3.70841e-44	0.346995	0.610584
UBE2T	4.3628e-44	-0.327364	-1.07199
ASXL3	4.4183e-44	0.0779952	1.57197
CHAF1B	4.59038e-44	-0.317609	-0.855634
AHSA1	4.72228e-44	0.240925	0.411668
CORO1B	5.38925e-44	0.288164	0.818083
IMMP1L	5.70192e-44	-0.271574	-0.659304
TWNK	6.38682e-44	-0.346433	-1.24375
RFC1	6.87976e-44	-0.243091	-0.481892
X1700013H16RIK	7.20438e-44	-0.689534
DKK2	7.21875e-44	0.0107767	3.22435
FHOD1	7.84536e-44	0.103092	1.37571
SMTN	8.15136e-44	0.137706	1.29416
NDFIP1	9.97166e-44	0.200137	0.992217
CRABP1	1.11672e-43	-0.57697	-1.05229
ARRB2	1.16724e-43	-0.353672	-1.53033
USO1	1.38911e-43	0.300919	0.817797
GSR	1.47463e-43	-0.327596	-0.995426
TFAP2A	1.60169e-43	-1.17663	-4.80712
LEMD2	2.10586e-43	0.179898	0.990712
DNAJC9	2.16774e-43	-0.255445	-0.45438
SLC25A33	2.31608e-43	-0.368474	-1.43998
RPL30	2.36419e-43	-0.124948	-0.178645
TSFM	2.48971e-43	-0.260432	-0.700116
FNDC4	2.59017e-43	0.29468	0.800417
NBEA	2.61688e-43	-0.400973	-1.78782
PIM2	2.61688e-43	-0.716817	-2.59924
ZFP422	2.92448e-43	-0.317592	-0.782689
MT-CO3	3.06786e-43	0.267115	0.376353
ZFYVE21	3.12696e-43	0.299639	0.746083
TRIM59	3.27674e-43	-0.309122	-0.659424
VANGL1	3.6159e-43	0.17717	1.21063
HNRNPD	4.01741e-43	-0.202172	-0.338286
LRRC8B	4.13088e-43	-0.603116	-3.69803
PDE7A	4.66519e-43	-0.317871	-1.00737
TMEM248	4.78594e-43	0.307531	0.678867
C1QL1	4.90453e-43	-0.51636	-2.75211
ZFP521	5.6712e-43	-0.390829	-1.61835
YWHAE	7.28531e-43	-0.143231	-0.210586
SYT7	7.33768e-43	-0.576568	-3.65132
RHOD	7.36656e-43	0.156525	1.16771
SARAF	8.99321e-43	0.320733	0.759296
EPB41L1	8.99321e-43	0.0557253	1.66525
RHOA	9.70673e-43	0.205223	0.334477
PAK3	1.12059e-42	-0.735099	-3.90275
FMC1	1.21998e-42	-0.273993	-0.692574
RFX3	1.42736e-42	-0.390048	-1.65177
GM2000	1.56439e-42	-0.228516	-0.43311
NUBP1	1.65924e-42	0.289391	0.565099
ANK3	1.74339e-42	-0.430227	-1.48348
WLS	1.8152e-42	0.777274	0.779987
FBLN2	1.87017e-42	0.11335	1.24192
ZFP639	1.94241e-42	0.304236	0.70085
CHD6	1.98831e-42	-0.314138	-0.849876
LMF2	2.20942e-42	0.162901	1.06443
COMMD9	2.56573e-42	0.271495	0.702026
SNX30	2.57825e-42	0.201939	1.04348
HNRNPAB	2.58353e-42	-0.183402	-0.2711
DNMT3A	2.60239e-42	-0.346283	-1.08378
EXT1	3.08409e-42	0.317518	0.818114
BAHCC1	3.8053e-42	-0.360811	-1.28847
ROCK1	3.86598e-42	0.28547	0.514588
X1190007I07RIK	4.02388e-42	-0.32596
COPB1	4.0308e-42	0.324926	0.593563
WIPF3	4.46486e-42	-0.594256	-4.44804
ATF7IP	4.56413e-42	-0.33267	-1.01509
ACAA2	4.7373e-42	0.30844	0.914456
SLITRK5	4.81879e-42	-0.670343	-4.68613
SIN3A	5.0819e-42	-0.312428	-0.884121
PRPH	5.10121e-42	0.0125698	2.85766
USH1C	5.32956e-42	-0.476819	-3.24438
NEK7	5.54836e-42	0.158128	1.17151
MLF1	5.72983e-42	-0.366453	-1.60843
CPSF6	6.52429e-42	-0.259527	-0.525435
NUAK2	6.71389e-42	-0.480234	-2.23013
PDPN	7.35612e-42	0.130096	1.37265
TSHZ2	7.51563e-42	-0.542543	-2.76797
RPL13A	8.68127e-42	-0.243708	-0.430208
TMEM120A	8.75468e-42	0.255772	0.856968
PTPRK	8.88062e-42	-0.37249	-1.46112
CLIP3	8.8912e-42	-0.346212	-1.33015
SRSF6	8.90453e-42	-0.220733	-0.366578
STAMBP	9.4955e-42	0.110471	1.2933
OSTF1	9.58713e-42	0.185444	1.07906
TM2D1	9.88997e-42	0.285816	0.634409
TRIB1	9.98464e-42	-0.385717	-1.89636
GATSL2	1.04403e-41	-0.429379	-2.2527
PPIP5K2	1.1468e-41	-0.317383	-0.996605
MYEF2	1.24242e-41	-0.29134	-0.693716
EIF5B	1.26465e-41	0.207255	0.343183
SUV39H1	1.42552e-41	0.281982	0.681643
CDK6	1.58876e-41	0.193044	1.14481
CCP110	1.6227e-41	-0.330252	-1.20378
ZAR1	1.67638e-41	0.0167283	2.48548
KRTCAP2	2.13498e-41	0.210936	0.333013
QK	2.16296e-41	-0.306441	-0.541828
CHD3	2.17334e-41	-0.388993	-1.2443
DBP	2.18717e-41	-0.419948	-2.62951
SRGAP1	2.19829e-41	-0.48033	-2.48628
GSTM1	2.31021e-41	-0.399051	-1.64673
RPS19	2.40192e-41	-0.121928	-0.180488
AY036118	2.43304e-41	0.431988	0.937434
NAALADL2	2.43304e-41	0.00898374	2.95883
PSMD1	2.44604e-41	0.231171	0.392073
TRIM3	2.4909e-41	0.0813657	1.38943
COX6B2	2.49271e-41	-0.364144	-1.37985
VPS4A	2.52038e-41	0.259326	0.745213
PRKAG1	2.79875e-41	0.242972	0.853579
FHL2	3.22779e-41	0.106478	1.32646
FZD7	3.27367e-41	-0.404727	-1.41886
GM9847	3.49551e-41	-0.54906	-3.31842
AMER2	3.58391e-41	-0.620976	-3.66564
GJB3	3.81715e-41	0.0861236	1.09644
RPS13	4.04516e-41	-0.108167	-0.158765
TBC1D20	4.15276e-41	0.230147	0.916842
TIMM17A	4.53549e-41	0.217559	0.372499
ALG5	4.5752e-41	0.280481	0.790647
TFAM	4.5981e-41	-0.236949	-0.564153
PEG12	4.66466e-41	-0.48868	-2.00545
SLC5A6	4.75274e-41	0.0907008	1.3715
TTC32	4.91157e-41	-0.340643	-1.19797
PBX4	5.39756e-41	-0.584143	-4.07868
CEP57	5.59872e-41	-0.274385	-0.740253
CLYBL	5.61728e-41	-0.333551	-1.24888
RAB14	6.1696e-41	0.248164	0.445911
ASNS	6.33458e-41	0.332988	0.671543
SMARCE1	6.7908e-41	-0.230293	-0.3918
RAB6A	7.44714e-41	0.34317	0.606991
FBXW7	7.92936e-41	-0.320902	-0.95515
YIPF5	8.08645e-41	0.303681	0.599616
VPS35	9.15478e-41	0.266344	0.505055
PDE3B	9.79625e-41	-0.3583	-1.39723
CHEK2	1.0537e-40	-0.340091	-1.20629
HMHA1	1.23921e-40	0.100667	1.34521
EYA2	1.26649e-40	-0.64303	-3.53389
GOSR2	1.32663e-40	0.267939	0.768072
MBNL2	1.45934e-40	0.245734	1.02442
PLEKHA5	1.76692e-40	-0.332391	-0.987852
MAT2B	1.80021e-40	-0.296159	-0.793524
PPP1CC	1.81735e-40	-0.193927	-0.320864
CDC5L	1.82057e-40	-0.240408	-0.48223
SYDE1	1.86334e-40	0.0919843	1.32614
CDH4	2.07971e-40	-0.480981	-2.89594
DHRS4	2.32102e-40	-0.300944	-0.953617
DDRGK1	2.35963e-40	0.277477	0.579096
RLF	2.39149e-40	-0.311612	-0.959486
RSRC2	2.39639e-40	-0.226094	-0.391478
IRS1	2.58455e-40	0.0941373	1.38216
NUDT14	2.66381e-40	-0.314714	-1.04698
CORO1A	2.8398e-40	-0.507408	-3.70182
RPL22L1	2.93056e-40	-0.158794	-0.230775
NRARP	2.99304e-40	-0.843925	-5.22585
RAB18	3.21506e-40	0.273922	0.514373
UBR5	3.6289e-40	-0.308162	-0.773479
GRHPR	3.77204e-40	-0.269399	-0.599021
NEFM	3.95188e-40	-0.6705	-4.13104
MDFI	4.49229e-40	-0.435363	-1.94195
FAM208B	4.49519e-40	-0.344423	-0.97583
CEP78	5.74409e-40	-0.31714	-0.984826
PAG1	5.85256e-40	0.0430499	1.87091
HADHB	6.27741e-40	0.223243	0.866932
PHYHIPL	6.47255e-40	-0.519553	-3.28643
ZFAND6	6.51194e-40	-0.248675	-0.628567
MDM1	7.27232e-40	-0.349809	-1.52984
MYCN	7.55025e-40	-0.420059	-1.02427
SNHG6	7.9191e-40	-0.289812	-0.81778
ZDHHC9	8.46329e-40	0.0755483	1.48774
SUOX	8.65001e-40	0.0409974	1.87784
STT3A	9.00506e-40	0.322388	0.640649
PALLD	9.73257e-40	0.433008	0.856094
LHFPL2	1.00051e-39	0.124284	1.31538
NUDCD3	1.00389e-39	0.271696	0.521979
WDR12	1.18072e-39	-0.268215	-0.625293
EPS8	1.23664e-39	-0.505809	-2.8194
HMGN2	1.24654e-39	-0.197426	-0.330777
SKIDA1	1.28666e-39	-0.402804	-1.69471
TTC3	1.30297e-39	-0.245967	-0.380238
MIAT	1.31223e-39	-0.69877	-4.33658
PUM1	1.33914e-39	-0.254358	-0.487129
GM16286	1.36395e-39	-0.219415	-0.490124
CHD1L	1.48218e-39	-0.333744	-1.26725
OTX1	1.49425e-39	-1.10978	-4.64193
FHDC1	1.5313e-39	-0.606121	-3.64237
X2010107G23RIK	1.70445e-39	-0.526429
SOX6	1.76406e-39	0.0814143	1.40175
POLDIP2	1.82901e-39	0.294763	0.623777
SUMF2	2.32346e-39	0.278243	0.725209
NUCB1	2.35598e-39	0.307429	0.736379
TBL1X	2.411e-39	0.277908	0.499392
CEBPD	2.54513e-39	0.0664346	1.69757
ETV1	2.97532e-39	-0.579514	-3.8817
EPN2	3.15124e-39	0.262371	0.839772
UBE2M	3.17853e-39	0.192889	0.304479
TMEM263	3.37827e-39	0.234688	0.898674
GPBP1L1	3.38929e-39	-0.330007	-1.20222
GNAS	3.56885e-39	0.190891	0.288577
MCM6	3.7837e-39	-0.260149	-0.496091
SNX21	4.40918e-39	0.091311	1.33991
B4GALT1	4.89486e-39	0.174773	1.08668
NEK1	5.69749e-39	-0.343885	-1.26577
LARP6	5.72742e-39	0.00531613	3.37346
RPS10	5.72742e-39	-0.107159	-0.155735
VPS72	6.16727e-39	-0.25779	-0.625599
FAM204A	7.71681e-39	-0.276961	-0.772234
NRCAM	8.01525e-39	-0.631466	-3.74441
PELO	8.28598e-39	0.271088	0.552686
GM10073	9.8957e-39	-0.220481	-0.382036
TRAFD1	1.07591e-38	0.137243	1.13729
SULT4A1	1.0917e-38	-0.445255	-2.82976
CDK12	1.10401e-38	-0.255632	-0.565517
SNN	1.12071e-38	-0.332541	-1.11147
CAMKV	1.23024e-38	-0.449305	-2.78743
SALL3	1.25066e-38	-0.424433	-1.56483
RAC3	1.27121e-38	0.240275	0.822335
CCDC136	1.38772e-38	-0.332097	-1.15216
PROSER1	1.42653e-38	-0.308216	-1.02792
NTSR1	1.48886e-38	0.000396742	6.0788
RACGAP1	1.58465e-38	0.361159	0.660707
SCRN2	1.62281e-38	-0.312649	-1.10991
CARD10	1.69395e-38	0.0390299	1.81242
SPSB1	1.71117e-38	0.0287716	2.15546
RPS26	1.72936e-38	-0.124731	-0.180086
PAPPA	1.73472e-38	-0.667763	-3.76521
RIMS2	1.98643e-38	-0.579219	-3.94787
CHD9	1.99426e-38	-0.355459	-1.3181
ZRANB2	2.00046e-38	-0.203113	-0.346879
RGS2	2.05323e-38	-0.604062	-3.53804
PGRMC2	2.14956e-38	0.280073	0.564321
ACSL4	2.80906e-38	-0.356924	-1.4832
RGS19	2.86437e-38	0.289809	0.6408
MTF2	3.14555e-38	-0.244171	-0.553385
NHP2L1	3.33188e-38	-0.177088	-0.283684
MGA	3.7132e-38	-0.311942	-0.814346
KIF1A	3.98241e-38	-0.494641	-3.31393
ERDR1	3.99077e-38	-0.266091	-0.44062
PTRF	4.20526e-38	0.0253548	2.43962
ZFP280D	4.34734e-38	-0.29504	-0.775164
NAPA	4.34955e-38	0.252226	0.494583
HESX1	4.5374e-38	-1.15792	-3.84006
SRCIN1	5.49688e-38	-0.718642	-4.8339
FAM184A	5.51806e-38	-0.487118	-3.11375
X3830417A13RIK	5.70099e-38	0.00911485
IMP3	5.9005e-38	-0.219257	-0.477266
RPS11	6.19839e-38	-0.11287	-0.160981
SUSD4	6.20598e-38	-0.601511	-3.87047
PFAS	6.24101e-38	-0.320257	-1.01034
SMAP1	6.46759e-38	0.231601	0.426108
NOVA2	6.51191e-38	-0.610503	-4.19891
STC1	6.93567e-38	-0.613204	-4.07021
FAM92A	6.99151e-38	0.268934	0.52919
GM2A	7.47981e-38	0.0647566	1.57676
RANBP1	8.04719e-38	-0.162531	-0.239321
ZDHHC21	8.87495e-38	-0.334562	-1.27112
CLPTM1	8.98044e-38	0.308052	0.691712
SRSF10	1.11787e-37	-0.202554	-0.345913
LRRN1	1.16775e-37	-0.631671	-4.19202
HELLS	1.33495e-37	-0.298971	-0.534343
PSMC3IP	1.34642e-37	-0.27767	-0.781058
GTPBP4	1.41708e-37	-0.219158	-0.407986
QDPR	1.5001e-37	-0.288872	-0.842172
TIA1	1.60634e-37	-0.26087	-0.600174
DHFR	1.74523e-37	-0.252033	-0.536999
VAMP5	1.78615e-37	-0.834364	-3.83004
CEP41	1.78857e-37	0.138075	1.09045
CPE	2.07181e-37	-0.371588	-1.39448
SP5	2.15985e-37	-0.664403	-2.02627
X2810417H13RIK	2.19752e-37	-0.187862
FZD5	2.2963e-37	-0.855568	-3.75899
TM2D2	2.4517e-37	0.263357	0.539045
FAM120A	2.69107e-37	0.27913	0.728515
MTHFD2L	2.70271e-37	-0.294189	-0.833993
FGF3	2.94374e-37	0.0959551	1.36599
FRMD5	3.12542e-37	-0.544127	-3.80829
SRSF1	3.20378e-37	-0.243852	-0.411157
MMADHC	3.24605e-37	0.25902	0.550316
VMA21	3.75069e-37	0.276955	0.556035
AU018091	3.78688e-37	0.00171531	4.6871
CYR61	4.01761e-37	0.140501	1.08951
FZD8	4.04402e-37	-0.45909	-2.42249
NPEPL1	4.17416e-37	0.249927	0.785585
X2700060E02RIK	4.27009e-37	-0.175978
HUWE1	4.61157e-37	-0.253642	-0.509232
MAF	4.93181e-37	-0.872318	-3.29053
PNRC2	5.0485e-37	-0.289232	-0.755108
R3HDM1	5.12407e-37	-0.279881	-0.677235
SMCO4	5.85371e-37	-0.276235	-0.756948
NXT1	5.85853e-37	-0.234738	-0.515413
AK010878	6.62765e-37	-0.306134	-0.837406
SRGAP3	6.64507e-37	-0.503314	-3.02448
MPP2	7.30234e-37	-0.422018	-2.46107
SH3BGRL	7.30378e-37	-0.283007	-0.592055
POLR3K	7.67854e-37	-0.243496	-0.506928
MFAP2	8.21804e-37	-0.330801	-0.936108
PCNA	8.75221e-37	-0.278488	-0.627427
FAU	9.04627e-37	-0.138754	-0.198684
TSPAN7	9.12683e-37	-0.336294	-0.993379
PLXNC1	9.2626e-37	-0.635919	-4.5085
PSAP	9.66211e-37	0.305147	0.690596
RPS25	9.73838e-37	-0.122902	-0.181495
SDE2	1.01389e-36	-0.243252	-0.606952
NOL8	1.04733e-36	-0.286417	-0.793357
RHOB	1.07713e-36	0.235852	0.916907
STARD10	1.11322e-36	0.216012	0.954706
NECAB2	1.12998e-36	-0.461107	-2.53038
RALGAPA2	1.17138e-36	-0.359396	-1.88918
SLC29A1	1.18094e-36	-0.387184	-1.722
CEP19	1.21467e-36	-0.302352	-1.06066
ATM	1.3715e-36	-0.305363	-0.955882
TEKT3	1.44837e-36	0.00067047	5.42783
HEBP1	1.46795e-36	0.218753	1.02495
ISL1	1.49605e-36	-0.874028	-3.34294
NECAP2	1.54663e-36	0.222535	0.789296
TNNT1	1.56095e-36	-0.456044	-2.33278
ZSWIM5	1.67047e-36	-0.491188	-3.67129
ADAM12	1.71516e-36	0.0312454	1.74685
ALMS1	1.85598e-36	-0.334589	-1.26156
UQCRH	2.289e-36	-0.140064	-0.241511
GATAD1	2.28902e-36	0.216719	0.396926
PPP2R5A	2.35578e-36	-0.30518	-0.993015
CHMP1A	2.35681e-36	0.273006	0.633581
MARCH2	2.35846e-36	0.194504	0.947214
RPL31	2.38792e-36	-0.139087	-0.203702
PPM1G	2.47819e-36	-0.21623	-0.376876
DTD1	2.64191e-36	-0.28611	-0.864139
H6PD	2.72145e-36	0.0188938	2.374
EMC4	2.86041e-36	0.26948	0.546621
KIRREL	2.89121e-36	0.191382	0.997523
CCDC40	2.96974e-36	-0.396664	-2.38056
DIP2A	2.99019e-36	0.0316032	1.92399
LMX1B	2.99569e-36	-0.594386	-3.65786
DEPDC7	3.16594e-36	-0.473216	-2.71541
HS2ST1	3.28041e-36	-0.286862	-0.868773
FOXF2	3.78495e-36	0.0165334	2.19552
DACH1	4.00689e-36	-0.488001	-2.27024
KRT13	4.0313e-36	0.00287164	4.12708
DDIT4L	4.07926e-36	-0.456287	-3.91111
SDAD1	4.11628e-36	-0.251545	-0.596272
SPRY2	4.2027e-36	-0.454924	-1.69415
CSNK1A1	4.20629e-36	-0.193011	-0.285482
F11R	4.60018e-36	-0.422254	-1.58445
MEGF10	4.93051e-36	0.00878599	3.06527
PLAGL2	5.11418e-36	-0.336067	-1.11601
HOXC6	5.19479e-36	0.000348496	6.78236
SERBP1	5.20901e-36	-0.135256	-0.201983
ITGA4	5.28366e-36	0.0528202	1.53809
PLPP2	5.31871e-36	0.205441	0.937907
ILF3	5.38026e-36	-0.24161	-0.503543
WBSCR27	5.8445e-36	-0.430797	-2.8097
UBXN4	5.89145e-36	0.239048	0.446093
CCDC12	6.13539e-36	-0.232725	-0.579014
GPC3	6.16983e-36	0.628563	0.813843
FGD6	6.16983e-36	-0.396305	-2.39513
FGD5	6.18475e-36	-0.729073	-4.84581
UHRF2	6.51233e-36	-0.247449	-0.567095
SMARCAD1	6.59682e-36	-0.255422	-0.644355
TFR2	6.84709e-36	0.00762329	3.15439
TPD52L1	6.87001e-36	0.175509	1.02627
USP47	7.50511e-36	0.327826	0.670657
APC	7.54866e-36	-0.290957	-0.872256
FBN2	9.89944e-36	0.00724779	-0.251065
SNHG20	9.94209e-36	-0.291258	-0.785509
MRPL13	1.02029e-35	-0.211131	-0.368752
STRN3	1.03838e-35	0.273439	0.514783
COX6A1	1.21538e-35	0.19829	0.340744
EMSY	1.33577e-35	-0.290411	-0.804441
PAFAH1B1	1.43464e-35	0.211389	0.349376
DPYSL5	1.43931e-35	-0.358795	-1.27911
PGRMC1	1.44653e-35	0.267805	0.495894
TMEM106C	1.50665e-35	-0.327959	-1.63927
FRRS1	1.64718e-35	-0.342678	-1.56251
USP28	1.77562e-35	-0.327341	-1.44094
CLDN6	1.84968e-35	-0.962063	-3.20769
FAM57B	1.94602e-35	-0.447734	-2.43715
HMMR	1.98812e-35	0.56037	0.680157
OPHN1	2.03136e-35	-0.379998	-2.40239
MBD4	2.05483e-35	-0.31601	-1.15994
ASH2L	2.13002e-35	-0.228124	-0.578915
PABPC1	2.17192e-35	-0.207543	-0.318866
CNKSR3	2.23483e-35	-0.327986	-1.85706
LHX2	2.26143e-35	-0.918218	-3.24909
ELP3	2.26766e-35	0.308984	0.652215
AGPAT2	2.37856e-35	0.15959	1.02004
IGF2BP2	2.40313e-35	-0.257327	-0.545581
RP23-449K22-2	2.56489e-35	0.00131254
UBASH3B	2.61179e-35	-0.508384	-3.10473
PREX2	2.62617e-35	-0.381427	-1.76287
CALCA	2.6285e-35	-0.777942	-4.28
ADRM1	2.9466e-35	0.247617	0.460563
PGAP1	2.96942e-35	-0.380984	-1.84326
USP37	3.03454e-35	-0.305282	-0.924837
LRRC4B	3.1761e-35	-0.505856	-3.48042
SLC22A18	3.1924e-35	0.0259673	1.96654
CASP3	3.25172e-35	-0.265987	-0.579302
PTPN12	3.3916e-35	-0.302111	-0.963134
COX17	3.52733e-35	0.27644	0.59274
CCDC58	3.56235e-35	-0.225124	-0.5071
SURF2	3.90555e-35	-0.268	-0.698174
STX2	4.24567e-35	0.11458	1.21119
EXT2	4.3297e-35	0.250697	0.755379
SYNRG	5.11976e-35	-0.338006	-1.43863
PRKCI	5.55417e-35	0.21045	0.863594
RSBN1	5.61922e-35	-0.280871	-0.845289
PANTR1	5.96297e-35	-0.832836	-6.30545
TMED3	6.04651e-35	0.278465	0.739556
KIF15	6.19959e-35	-0.27196	-0.605272
MAS1	6.23427e-35	0.00225744	4.21454
CBR1	6.37496e-35	-0.26265	-0.675456
INPP5F	6.59974e-35	0.240369	0.797383
TEX261	6.72907e-35	0.32236	0.605942
ZFAND1	7.13759e-35	-0.286328	-0.97642
TMEM9B	7.91832e-35	0.152845	1.01798
UBL3	8.29745e-35	-0.343455	-1.04792
DDX46	8.4454e-35	-0.204033	-0.353486
ZFP503	8.78146e-35	-0.503339	-1.48494
RNF122	9.26662e-35	-0.343578	-1.74837
TAB3	1.11476e-34	0.10715	1.19062
AAGAB	1.12151e-34	-0.297848	-1.16094
PRRX2	1.1239e-34	-0.496275	-1.18225
TXNRD1	1.16063e-34	-0.247572	-0.482154
ZBTB8OS	1.36062e-34	-0.257744	-0.722879
ECHDC1	1.42045e-34	-0.309358	-1.25476
JTB	1.47935e-34	-0.257622	-0.709718
CCDC50	1.55769e-34	-0.245747	-0.602887
STOX2	1.577e-34	-0.355835	-0.995947
TMED1	1.6558e-34	0.290562	0.557464
PURA	1.66083e-34	0.250523	0.759862
YAE1D1	1.66718e-34	-0.247859	-0.547967
PERP	1.74051e-34	0.0439108	1.55771
MRPS18B	1.87541e-34	0.248854	0.469721
PEBP1	1.88606e-34	-0.14996	-0.22758
PFDN2	2.2275e-34	-0.213563	-0.363331
D030056L22RIK	2.31377e-34	-0.27517	-0.786883
AMT	2.35275e-34	-0.335847	-1.40382
MAN2A1	2.38124e-34	0.239616	0.935059
PLP1	2.52185e-34	-0.566064	-2.06117
MTUS2	2.58503e-34	0.0227165	2.14543
TTC5	2.59648e-34	-0.281871	-0.860794
PGK1-RS7	2.64784e-34	-0.35116	-1.78983
NMT2	2.69787e-34	-0.271958	-0.700707
X4833420G17RIK	2.69973e-34	-0.291265
CREBZF	3.07178e-34	-0.261618	-0.736833
FBXO31	3.182e-34	0.197594	0.737669
SLC41A2	3.75312e-34	0.00106434	5.22309
SUGT1	3.93068e-34	0.196034	0.320707
TMBIM1	3.94591e-34	0.0520206	1.60552
PELI2	4.48652e-34	-0.31339	-1.18078
VAMP4	4.72356e-34	-0.268613	-0.941244
FIG4	5.38607e-34	0.106279	1.13198
DUSP5	5.39159e-34	-0.386531	-1.82181
HLF	5.50418e-34	-0.82016	-5.90813
TXN1	5.50815e-34	0.155694	0.233111
PTGR1	5.61414e-34	0.103858	1.19314
WAS	5.62933e-34	0.00594038	3.29405
NAP1L4	5.69323e-34	-0.213932	-0.426385
TFRC	5.74731e-34	-0.318778	-0.923105
RAB25	6.59967e-34	-0.676889	-3.06727
ZBTB7C	7.12759e-34	0.0043016	3.48765
WDR86	7.31555e-34	0.229372	0.856172
LY75	7.51008e-34	0.183642	0.996364
SLC9A3R2	7.625e-34	0.146135	1.0679
BNIP2	8.29071e-34	0.278901	0.522299
SHB	8.30999e-34	-0.411831	-2.4812
XKR6	8.44067e-34	-0.36837	-2.05455
NRP2	9.12408e-34	0.32124	0.503573
GM27032	1.04944e-33	-0.738302	-4.80911
EIF5	1.1188e-33	-0.161	-0.239533
FAM13C	1.14002e-33	-0.619782	-4.59356
MT-ND1	1.21437e-33	0.263245	0.356449
NRG1	1.25141e-33	-0.738578	-3.92803
SCUBE1	1.25938e-33	-0.491032	-2.43296
RNF11	1.32449e-33	0.228723	0.676501
SCHIP1	1.34909e-33	0.0513881	1.51915
MMP14	1.35011e-33	0.264509	0.868576
CNN3	1.3986e-33	0.256143	0.434258
MAPK8IP3	1.45296e-33	0.167435	0.89691
MRPL40	1.494e-33	0.248882	0.48017
OSBPL10	1.53379e-33	0.018737	2.24454
NKX6-1	1.53379e-33	-0.962083	-4.47701
KCTD12	1.56838e-33	-0.579542	-2.99264
ATAD5	1.57062e-33	-0.311549	-0.859671
RASSF2	1.67854e-33	-0.539607	-3.82349
TCF3	1.67921e-33	-0.22833	-0.451538
DLG5	1.69409e-33	0.149561	1.02354
FBXL20	1.71726e-33	-0.336863	-1.72264
ALDH1A3	1.75063e-33	0.0144687	2.22648
WDR26	1.93152e-33	0.277556	0.522385
PIANP	2.09905e-33	-0.426749	-2.7789
PCBP2	2.41904e-33	-0.177443	-0.29052
MYDGF	2.52475e-33	0.238622	0.446587
CCDC42	3.06741e-33	0.0080849	2.98247
SPEN	3.2337e-33	-0.290142	-0.804634
TBX1	3.33256e-33	-0.809048	-3.21671
ICA1	3.37241e-33	-0.449147	-3.34635
ZFP329	3.40136e-33	-0.282631	-0.837093
TMEM47	3.61611e-33	-0.331637	-0.745914
PRODH	3.67972e-33	-0.302122	-1.19762
DAD1	4.03589e-33	0.197519	0.337119
GOLT1B	4.04598e-33	0.286295	0.629025
UTP11L	4.19602e-33	0.219088	0.40587
KIT	4.33283e-33	-0.41977	-2.14196
PAX5	4.46534e-33	-1.61165	-6.8868
EN1	4.91235e-33	-1.56947	-4.00175
CHRDL1	4.93212e-33	-0.457026	-3.06287
TNS3	4.94948e-33	0.177025	0.953751
CLDN7	5.27101e-33	-1.02335	-3.5304
RELN	5.27664e-33	-0.680913	-5.14582
X2010320M18RIK	5.98832e-33	-0.281634
NAF1	6.10779e-33	-0.242362	-0.652837
FNBP1L	6.6341e-33	-0.255661	-0.634544
KCTD1	6.65403e-33	0.208159	0.878209
NEFH	6.84575e-33	-0.817891	-5.80104
PLA2G16	7.71435e-33	-0.358258	-1.86013
NFIL3	8.8262e-33	-0.381022	-1.67828
GM21987	9.39421e-33	0.00994313	2.70684
GM9844	9.56735e-33	0.259436	0.471174
RHEBL1	1.00595e-32	-0.273896	-0.885088
NUDT10	1.00595e-32	-0.348205	-1.91647
ZFP462	1.05166e-32	-0.321459	-0.799716
CENPF	1.1724e-32	-0.353447	-0.587567
PRDM1	1.19117e-32	-0.735045	-4.06543
PPFIBP1	1.27168e-32	0.35414	0.733031
RFLNB	1.36393e-32	0.220419	0.93581
STRA13	1.40307e-32	0.222966	0.41621
ILKAP	1.40508e-32	0.209915	0.39829
DUSP22	1.42044e-32	0.135882	1.06003
BAZ2A	1.55384e-32	-0.265043	-0.77858
TBKBP1	1.65824e-32	0.079985	1.26556
PATJ	1.70577e-32	0.0930692	1.1897
PTPN9	1.76334e-32	0.219484	0.823858
THBS3	1.77677e-32	-0.311952	-1.55467
SUDS3	1.85624e-32	-0.224383	-0.600576
MOB1A	1.85727e-32	0.267081	0.762361
MAP1LC3A	1.93827e-32	0.279637	0.593793
X1810055G02RIK	2.02756e-32	0.202605
FRAT1	2.12489e-32	-0.388229	-2.57994
MCL1	2.13029e-32	0.228731	0.423534
MPP5	2.42187e-32	0.261904	0.749831
RNF215	2.47822e-32	0.101328	1.14927
ZFP217	2.52016e-32	-0.314242	-1.32118
XPC	2.54175e-32	-0.303449	-1.16466
GPRC5C	2.56356e-32	0.289773	0.784917
ETAA1	2.61208e-32	-0.252367	-0.728067
NTPCR	2.68909e-32	0.182326	0.824511
BC028528	2.74072e-32	-0.585915	-3.83998
CHST2	2.89918e-32	-0.432943	-1.52273
NFASC	3.14417e-32	-0.595452	-4.48375
MCF2	3.25209e-32	-0.608947	-3.64621
BTF3L4	3.2627e-32	-0.204511	-0.41828
ACTL6A	3.28335e-32	-0.199827	-0.385779
TDRKH	3.31661e-32	-0.364704	-1.96396
PRRX1	3.35474e-32	-0.470718	-1.93335
X1700019D03RIK	3.50499e-32	-0.571984
LIMCH1	3.68684e-32	0.109838	0.980922
AAK1	3.6978e-32	0.208269	0.867625
BUB1	3.75529e-32	-0.252988	-0.540034
NBEAL1	3.78911e-32	0.266549	0.761664
CWC15	3.98263e-32	-0.187205	-0.375779
RPA3	4.30615e-32	-0.275279	-0.634874
CAMK2N1	4.6757e-32	-0.532015	-3.72767
MECOM	5.06825e-32	-0.574844	-3.40692
ATP6V0E2	5.1464e-32	-0.480722	-3.60131
DDX25	5.15061e-32	-0.301682	-1.42818
ARG1	5.25982e-32	-0.836671	-3.42013
API5	5.51499e-32	-0.233293	-0.509389
HABP4	5.82428e-32	0.0742968	1.32915
ACIN1	6.70246e-32	-0.204442	-0.330038
MAN1C1	6.948e-32	0.0381793	1.73084
GM27000	8.05211e-32	0.0169909	2.48374
FNTA	8.10092e-32	0.217396	0.421614
B9D1	8.83508e-32	-0.251938	-0.619056
AAED1	9.16243e-32	0.0952246	1.16026
MXI1	9.70588e-32	-0.31606	-1.34994
UNC45A	1.02095e-31	0.220466	0.715821
RPS27RT	1.02095e-31	-0.21509	-0.421932
FSTL3	1.03356e-31	0.0253774	2.04453
SAMD10	1.03987e-31	-0.511643	-4.07796
MOB3B	1.05502e-31	-0.33258	-1.91855
GDF11	1.06704e-31	-0.33728	-1.91918
CTXN1	1.12345e-31	-0.283424	-0.820734
SREK1	1.14903e-31	-0.218875	-0.449961
RP23-220F20-2	1.23802e-31	-0.321027
A730017C20RIK	1.2451e-31	-0.842738	-6.10508
MAP7	1.27492e-31	-0.555679	-4.1396
MGEA5	1.35908e-31	-0.262581	-0.690653
LSAMP	1.3669e-31	-0.56005	-3.94223
RBMX	1.40912e-31	-0.242861	-0.571574
RPL27-PS3	1.7102e-31	-0.190942	-0.34636
HIPK3	1.78488e-31	0.0793081	1.30705
RPL9-PS6	1.81445e-31	-0.201918	-0.336842
PLCH1	1.81533e-31	-0.381032	-1.66641
LLGL1	1.81784e-31	-0.294225	-0.93823
LAMC2	1.84174e-31	0.00930818	2.57907
AMOT	1.84902e-31	0.305147	0.695893
SLC20A2	1.86049e-31	-0.2774	-0.90374
DCTN2	1.93712e-31	0.208616	0.382487
SRRM2	1.94102e-31	-0.158883	-0.228996
ITGB8	1.96434e-31	-0.813324	-5.51654
SUV39H2	2.00139e-31	-0.252383	-0.629705
TRAM2	2.02058e-31	0.0883034	1.32114
FAM229B	2.10816e-31	-0.37059	-2.55869
MGME1	2.25303e-31	-0.278917	-0.925903
ROR2	2.25546e-31	-0.318777	-1.11222
DIABLO	2.27743e-31	-0.209492	-0.466013
AAMP	2.47332e-31	0.198632	0.359495
RAX	2.50553e-31	-1.5401	-5.18242
SEC31A	2.57668e-31	0.307301	0.56621
NCAPD3	2.58999e-31	-0.258938	-0.731299
SEMA5B	2.91087e-31	-0.679194	-5.09716
CD9	3.32005e-31	-0.326355	-0.951364
CRB3	3.33087e-31	-0.79932	-3.72805
MTAP7D3	3.40043e-31	-0.363551	-1.74362
MAP2K2	3.43429e-31	0.192316	0.351107
SSR4	3.51386e-31	0.20674	0.320785
ZFP467	3.78191e-31	-0.32952	-1.95163
AQP11	4.074e-31	-0.438012	-2.52595
HEY1	4.14955e-31	-0.435164	-2.91359
RGS3	4.32465e-31	0.13313	1.03348
HOXD8	4.36417e-31	0.000840936	5.16907
ATXN3	4.77951e-31	-0.291068	-1.35123
RNF219	4.80824e-31	-0.255349	-0.650905
WWTR1	4.8608e-31	0.186268	0.900785
RGS4	4.88569e-31	0.013829	2.84456
UNC13B	4.88862e-31	-0.407689	-2.75878
RAB7	5.12508e-31	0.241853	0.46621
HDAC8	5.7357e-31	0.094292	1.14934
RAP2B	6.22592e-31	-0.300917	-0.971905
DNMT3L	6.60087e-31	0.0125716	2.67363
SEMA5A	6.63609e-31	0.115634	1.0582
HRAS	8.04413e-31	0.202138	0.337445
PFDN1	8.15805e-31	-0.169717	-0.319883
TAF15	8.39744e-31	-0.236986	-0.561806
RPL3	8.75821e-31	-0.10546	-0.16041
RBMXL1	8.77513e-31	-0.191041	-0.311157
MRPL24	8.84315e-31	-0.212364	-0.466011
RPLP1	9.29766e-31	-0.146091	-0.238833
FAM133B	9.61878e-31	-0.219239	-0.472556
SEC11C	9.90852e-31	0.244081	0.770923
NR2F2	1.02282e-30	-0.380649	-0.977976
PPP1R13B	1.02468e-30	0.0608073	1.25091
AFAP1	1.03736e-30	0.125339	1.05029
FOXN3	1.03788e-30	0.255873	0.71219
DECR1	1.04586e-30	0.26136	0.649405
LMOD1	1.08246e-30	0.0256463	1.55743
ZFP948	1.11296e-30	0.104244	1.09996
LRMP	1.12212e-30	-0.514914	-3.8906
UCHL3	1.13464e-30	-0.201506	-0.348301
VKORC1	1.18691e-30	0.25974	0.732802
S100A13	1.19368e-30	0.0923077	1.12081
PSMC2	1.20314e-30	0.193225	0.350244
SNRNP200	1.22592e-30	-0.25097	-0.621771
RSPO1	1.25049e-30	-0.46784	-2.10115
CDH13	1.26931e-30	-0.509155	-3.23355
DIRC2	1.30246e-30	0.160182	0.776153
RNF138	1.3403e-30	-0.258181	-0.706821
RPS15	1.37097e-30	-0.110572	-0.161249
X0610012G03RIK	1.38532e-30	0.196611
GRB14	1.38999e-30	0.0627707	1.3044
FAM213A	1.52535e-30	-0.299684	-0.747309
TVP23B	1.60035e-30	0.248077	0.598062
DSC2	1.71727e-30	0.0419134	1.80433
C530008M17RIK	1.79253e-30	0.26132	0.654703
DCAF11	1.81568e-30	-0.280785	-1.17498
FKBP11	2.01614e-30	0.31273	0.605881
EDEM1	2.08581e-30	0.205491	0.800195
ATP5G2	2.2168e-30	-0.133049	-0.20417
DAB2IP	2.25081e-30	0.265289	0.659535
FGFRL1	2.27511e-30	0.158415	0.997539
TBC1D12	2.35321e-30	0.108089	1.08236
APITD1	2.52394e-30	-0.245258	-0.580985
PECAM1	2.65082e-30	0.0289335	1.27385
SLC25A23	2.67446e-30	-0.321808	-1.54935
PDLIM4	3.31548e-30	-0.399635	-1.27877
FGFBP3	3.42182e-30	-0.495307	-3.00782
RAPGEF5	3.68994e-30	-0.453635	-2.87026
HIC2	3.76415e-30	0.227533	0.715115
HSPA4L	3.76769e-30	-0.350646	-1.62452
UBE2E3	4.39135e-30	0.194039	0.350899
SF3B3	4.41127e-30	-0.190473	-0.400474
FYN	4.5e-30	-0.292008	-0.945822
ACTR1B	4.5953e-30	0.279651	0.570304
GREM1	4.97584e-30	-0.880305	-5.01418
PTGS2	5.05511e-30	0.000811802	5.43663
AP1M2	5.20132e-30	-0.538927	-3.09061
DMD	5.74455e-30	-0.559349	-3.96214
X2900026A02RIK	6.3592e-30	-0.350347
HEATR5A	7.05308e-30	0.154423	0.888738
POLD3	8.43813e-30	-0.23822	-0.580471
PICK1	9.36165e-30	-0.285483	-1.19053
DDX23	9.67144e-30	-0.263743	-0.661775
DUSP10	1.01759e-29	0.0149482	2.37469
POU2F1	1.02751e-29	-0.283178	-0.865038
RHOBTB3	1.22976e-29	-0.244742	-0.543962
PRKAB2	1.33806e-29	0.142202	0.97154
NCL	1.39337e-29	-0.213847	-0.326875
HNRNPC	1.39731e-29	-0.163631	-0.248093
ZC3HAV1L	1.4063e-29	0.157067	0.918055
DYNC1H1	1.43016e-29	0.321641	0.609846
DLL1	1.44206e-29	-0.767442	-3.6226
SMPD1	1.44607e-29	0.12045	1.04054
HOMEZ	1.47039e-29	-0.29793	-1.74222
RPS27	1.50854e-29	-0.153284	-0.220779
NOL11	1.55635e-29	-0.215819	-0.502443
PPP1R9B	1.58826e-29	0.127906	1.02839
DIP2B	1.60725e-29	-0.273706	-0.925253
RHOX5	1.74535e-29	0.0809499	0.811227
CSRNP1	1.76495e-29	0.0437475	1.49211
RIDA	1.88037e-29	-0.253187	-0.819379
GCLM	1.89814e-29	0.277061	0.549931
ANKRD12	1.93825e-29	-0.309719	-1.09091
SCD1	2.12728e-29	-0.342976	-1.77275
TRIM68	2.14493e-29	0.0528203	1.40136
SEMA3A	2.15996e-29	-0.593053	-3.30724
COA4	2.2409e-29	0.209442	0.739806
ALYREF	2.29525e-29	-0.218245	-0.37401
HNRNPA0	2.30535e-29	-0.148791	-0.232606
ATP6V1F	2.31136e-29	-0.195494	-0.375983
KLHL22	2.31229e-29	0.181346	0.85527
CCDC43	2.5848e-29	-0.246277	-0.747533
FAM57A	2.60903e-29	0.0900086	1.2053
PINK1	2.62335e-29	0.111862	1.03261
RB1	2.63212e-29	-0.376112	-2.54611
MSH3	2.66881e-29	-0.260496	-0.774974
LSM14B	2.73058e-29	-0.275994	-0.876323
CLK2	2.88961e-29	-0.274343	-0.925112
LHX4	2.9028e-29	0.00180769	4.25561
LEPROT	2.94373e-29	0.242015	0.685898
OLFML3	2.9975e-29	0.0766562	1.26488
CBX7	3.06516e-29	-0.488482	-3.71576
CENPJ	3.07725e-29	-0.281781	-1.00822
ANAPC5	3.17688e-29	0.20422	0.36814
ATR	3.25408e-29	-0.293671	-0.962365
CDCA2	3.8508e-29	-0.314412	-0.818474
RNF13	4.14928e-29	0.168142	0.769133
TBPL1	4.30295e-29	-0.229357	-0.571544
CGN	4.30888e-29	-0.441605	-2.81648
RPS28	4.33919e-29	-0.143619	-0.213528
FAM109B	4.35346e-29	0.0274004	1.90488
ANKRD40	4.62697e-29	0.242503	0.672145
KSR1	4.87275e-29	0.0454437	1.49732
PLD5	5.0835e-29	0.0171377	2.30483
IFITM10	5.10361e-29	0.00707099	2.9761
DCUN1D5	5.46565e-29	0.20121	0.375079
METTL24	5.89106e-29	0.00695414	2.99558
PSMD3	5.90914e-29	0.211922	0.390655
GM9493	6.01519e-29	-0.185975	-0.31872
RBFOX2	6.91409e-29	0.314985	0.547553
GSPT2	7.05749e-29	-0.271838	-1.09246
SEL1L	7.46284e-29	0.244108	0.691884
ZFP592	7.63713e-29	0.136606	0.962605
LRP11	7.98613e-29	-0.315889	-1.88781
SSNA1	8.04418e-29	0.210842	0.408065
KNL1	8.39551e-29	-0.3003	-0.82998
GALNT16	8.58643e-29	-0.443571	-3.08985
HAGH	8.92366e-29	-0.264155	-0.960431
CCT3	9.33827e-29	0.156542	0.227294
NFYB	9.45326e-29	-0.215101	-0.461801
FOXO1	1.0181e-28	-0.347802	-1.80589
KMT5B	1.13175e-28	-0.283935	-1.0152
FAM171A2	1.15082e-28	-0.30473	-1.30631
ACRBP	1.15213e-28	-0.321681	-1.75523
CCNL2	1.20149e-28	-0.210122	-0.491113
PTDSS2	1.24163e-28	0.236788	0.483357
ATF6	1.25442e-28	0.114639	1.03432
LSM8	1.30821e-28	-0.192312	-0.35258
PLEKHA1	1.32763e-28	-0.329383	-0.949593
RCE1	1.38265e-28	0.25157	0.521376
SRCAP	1.50604e-28	-0.285878	-1.02803
GINS2	1.51125e-28	0.257733	0.46661
SLC16A3	1.52362e-28	-0.250832	-0.46534
EXOC6	1.56619e-28	-0.397448	-2.5261
B230219D22RIK	1.56869e-28	0.214136	0.401929
B4GALT5	1.70174e-28	0.0824104	1.27328
EBF2	1.71189e-28	-0.924421	-4.67675
BCL2L11	1.78929e-28	-0.26932	-0.947346
PARP8	1.8319e-28	-0.584738	-4.26708
BSG	2.04619e-28	0.156024	0.248922
TNFRSF19	2.07315e-28	-0.290136	-0.924138
TMEM141	2.10105e-28	-0.276955	-1.36758
CCDC92	2.20201e-28	-0.335317	-2.3618
ADIPOR2	2.27068e-28	-0.250805	-0.759487
CEP162	2.27912e-28	-0.299478	-1.39354
DCLK1	2.28951e-28	-0.40728	-2.79356
SIAH1B	2.29956e-28	-0.266676	-0.898628
SETX	2.33525e-28	-0.280902	-0.808542
LRRC49	2.5081e-28	-0.294204	-1.58042
OSBPL1A	2.61192e-28	0.182626	0.812613
RFX7	2.61341e-28	-0.276408	-0.827473
TRPS1	2.66835e-28	-0.385874	-2.69098
BCAR1	2.7638e-28	0.220945	0.664658
GABRA4	3.0085e-28	-0.578848	-5.05049
SEC61G	3.06928e-28	0.135503	0.198589
KLF9	3.09973e-28	-0.340097	-1.89838
BCAS2	3.35326e-28	-0.17192	-0.32066
FREM3	3.45847e-28	0.00043849	5.87609
CCDC8	3.47132e-28	0.149486	0.945779
FEZF1	3.51926e-28	-1.05097	-4.67242
SLC35F1	3.58254e-28	-0.480917	-3.26908
X2610008E11RIK	3.59627e-28	0.148386
ULK2	3.7276e-28	0.0886571	1.23403
ATP8A1	3.73313e-28	-0.383219	-2.78119
HOXC5	3.82473e-28	0.00134388	4.4981
ZFP612	3.83172e-28	-0.285665	-1.40928
MRPS16	3.92205e-28	0.196419	0.36806
SPINT1	3.9888e-28	-0.504264	-3.71443
FAM178B	4.01315e-28	-0.394165	-3.14249
TMEM39A	4.09608e-28	0.227941	0.682466
FNBP4	4.11227e-28	-0.255494	-0.698857
DDX10	4.14012e-28	-0.231615	-0.553086
CALN1	4.15458e-28	-0.570528	-4.27049
ZFP36L2	4.23034e-28	-0.332872	-1.02387
X5430416N02RIK	4.79138e-28	-0.259494
POLR2K	5.00396e-28	-0.173201	-0.362548
RIPPLY1	5.15357e-28	0.0212026	2.09682
DPM3	5.22039e-28	0.239945	0.468003
CDC26	5.27423e-28	-0.199074	-0.389051
LMO3	5.53236e-28	-0.820662	-5.50156
ANKRD13A	5.56454e-28	0.192112	0.742394
MS4A4D	5.66271e-28	0.0540634	1.39386
CDC16	5.68822e-28	0.240542	0.459467
NECTIN3	5.78121e-28	0.291775	0.540885
NDUFV1	5.97321e-28	0.219639	0.420024
CDC14A	6.53015e-28	-0.297758	-1.45239
DEDD2	6.54841e-28	-0.296443	-2.17385
SHISA8	6.79416e-28	-0.453268	-3.49715
BRCA2	6.91908e-28	-0.26714	-0.698317
LY6H	7.12121e-28	-0.655478	-5.07403
RIC3	7.43108e-28	-0.2945	-1.58834
RBPJ	7.89065e-28	-0.244861	-0.647689
TFAP2B	8.15471e-28		-27.3751
HMG20B	8.37254e-28	0.236059	0.461458
SELENOH	8.41048e-28	-0.151939	-0.237738
H2-Q4	8.6731e-28	-0.501231	-3.75258
SEMA3F	9.23184e-28	0.101846	1.04774
SDHB	9.62418e-28	0.187904	0.335452
ZFP710	9.63648e-28	-0.299108	-1.10258
VSIR	1.02115e-27	0.00943739	2.63528
EMILIN1	1.03103e-27	0.142051	0.541354
MAP3K3	1.06008e-27	0.130725	0.882481
GM6133	1.07269e-27	-0.272781	-0.735691
X2610318N02RIK	1.09572e-27	-0.231237
RPRD1A	1.13002e-27	-0.248817	-0.721943
HNRNPA2B1	1.14121e-27	-0.181787	-0.279969
LZTFL1	1.21154e-27	-0.251019	-0.696522
NCOR1	1.21249e-27	-0.198635	-0.354139
TNRC6B	1.24796e-27	-0.279272	-1.00904
CBLL1	1.24995e-27	-0.245087	-0.706713
PAX7	1.37828e-27	-0.814755	-4.92136
PABPN1	1.46578e-27	-0.208004	-0.520487
ZC3HAV1	1.49692e-27	0.0285825	1.73228
SCUBE2	1.50189e-27	-0.790476	-5.12936
CSNK2A1	1.50518e-27	-0.208479	-0.440417
TFG	1.63574e-27	0.205654	0.390405
FDXR	1.76731e-27	-0.264298	-1.18824
KMT5A	1.81562e-27	0.202718	0.363738
FOXD4	1.81899e-27	-0.717092	-3.14087
SERF2	1.85636e-27	-0.118657	-0.163334
C2CD3	1.89103e-27	-0.275284	-1.12756
TCF15	1.89541e-27	-0.775682	-2.63533
GM266	1.91864e-27	-0.473868	-2.21239
GADD45A	1.96781e-27	-0.430238	-1.87317
SLBP	2.01974e-27	-0.219734	-0.364309
ELAVL3	2.05793e-27	-0.733823	-5.38028
YIF1A	2.07494e-27	0.246963	0.57328
CCNT2	2.1015e-27	-0.243307	-0.635831
NUDT11	2.28753e-27	-0.302239	-1.39541
ASTN1	2.51707e-27	-0.552333	-4.37262
TECR	2.54817e-27	-0.180101	-0.288372
MRPL45	2.64743e-27	-0.213878	-0.562114
TOMM5	2.66912e-27	0.193447	0.284465
AUTS2	2.81067e-27	-0.261021	-0.526193
RIMKLB	2.82217e-27	-0.281576	-1.17102
RAB32	3.05945e-27	0.0266862	1.87684
TMEM5	3.08523e-27	0.261424	0.627325
DNASE2A	3.47422e-27	-0.456684	-3.35913
ZFP553	3.71055e-27	-0.246317	-0.691819
GM42418	3.71706e-27	0.669019	1.0253
APOE	3.72752e-27	-0.484693	-0.863634
KCMF1	3.78022e-27	0.234117	0.4409
SF3A1	4.06394e-27	-0.215044	-0.492756
ESRP1	4.09498e-27	-0.653228	-3.75903
RYR2	4.16085e-27	0.0276046	1.36424
PRKRA	4.20034e-27	-0.221871	-0.507564
USP10	4.24104e-27	-0.216106	-0.473478
ZFP365	4.42513e-27	-0.399984	-2.77138
SPRYD3	4.55911e-27	0.0905584	1.0848
PTPRG	4.8658e-27	-0.289807	-1.05548
NUBPL	4.98159e-27	-0.244736	-0.777904
ARID2	5.0483e-27	-0.239314	-0.632286
ATP5H	5.19939e-27	-0.126463	-0.198188
BMF	5.58204e-27	-0.408771	-2.81809
NAA40	5.80712e-27	-0.258196	-0.818874
ZFP148	6.05567e-27	0.26173	0.636869
GM26945	6.19475e-27	0.0221851	2.04147
TRAM1	6.3362e-27	0.249652	0.506443
DAP3	6.36273e-27	0.198062	0.377211
UBE2E1	6.73165e-27	0.20534	0.383025
VGLL4	6.80628e-27	0.306919	0.694365
PRSS8	6.82918e-27	-0.569278	-3.22325
POU2F2	7.17296e-27	-0.75278	-5.20588
SRSF3	7.19273e-27	-0.143578	-0.216363
BPGM	7.79527e-27	-0.252747	-0.833803
LRP8	8.02722e-27	-0.495816	-3.53993
CD74	8.0278e-27	0.00120213	4.7169
CAR2	8.49445e-27	-0.413227	-1.26988
CAR12	8.72643e-27	-0.37616	-2.58797
KATNBL1	8.75187e-27	0.258382	0.62714
SEPT1	9.17707e-27	-0.280406	-1.31239
CFAP20	9.3737e-27	-0.204508	-0.438488
PFKFB3	9.85648e-27	-0.297454	-1.45049
PLCG2	1.05159e-26	-0.456968	-2.90076
NOVA1	1.07719e-26	-0.457209	-3.51166
SPEG	1.14849e-26	0.21274	0.774109
RPL32	1.15353e-26	-0.0857667	-0.12631
H2AFY2	1.1969e-26	-0.20841	-0.351376
PLXNB1	1.21745e-26	-0.285727	-1.46877
P4HA3	1.34266e-26	0.00519499	2.88479
NLGN2	1.37219e-26	-0.280432	-1.55063
VPS37A	1.40873e-26	0.217592	0.602407
SLC35B4	1.40999e-26	0.174147	0.788578
REEP2	1.42035e-26	-0.3765	-3.04266
FRS2	1.4571e-26	0.145193	0.876927
LTBR	1.47557e-26	0.110667	0.98779
X1500011B03RIK	1.50999e-26	-0.252575
SHD	1.53337e-26	-0.362243	-2.95556
TENM3	1.57319e-26	-0.29102	-0.863522
NOL4L	1.58895e-26	0.166766	0.914936
A830080D01RIK	1.61197e-26	-0.26919	-1.16204
SRSF4	1.61796e-26	-0.222966	-0.555999
BTBD2	1.64351e-26	0.247701	0.507436
RIMS4	1.68882e-26	0.007566	2.71849
LGI2	1.77325e-26	-0.330227	-1.61312
NFKB1	1.82847e-26	0.174506	0.819499
MPHOSPH8	1.91411e-26	-0.20217	-0.348326
DCAF17	1.93004e-26	-0.247389	-0.715065
TBC1D10A	1.96495e-26	0.149964	0.875866
SSH2	2.01899e-26	-0.292207	-1.53133
FOSB	2.26352e-26	0.0512144	1.4247
WHRN	2.26925e-26	-0.314833	-2.23356
MAP2K6	2.2865e-26	-0.256247	-0.749588
ASXL1	2.29942e-26	-0.241803	-0.633666
TTC19	2.29942e-26	-0.24761	-0.785181
MOGAT2	2.40963e-26	0.301706	0.696039
USP51	2.40963e-26	0.201418	0.81593
GM10036	2.43807e-26	-0.212631	-0.411402
HS3ST3B1	2.48049e-26	-0.364832	-2.17451
FBXL19	2.54576e-26	-0.255213	-0.811426
KMT2A	2.56349e-26	-0.251744	-0.644623
CAMK2N2	2.61806e-26	-0.275392	-1.24187
ATP6V0D1	2.69277e-26	0.233314	0.485066
CGRRF1	3.16978e-26	0.194601	0.698
GPC4	3.20602e-26	-0.374005	-2.45075
KPNA4	3.27948e-26	0.25003	0.46712
EPB41L2	3.33771e-26	0.247087	0.740332
CDA	3.37606e-26	0.116899	1.00272
MCM4	3.45006e-26	-0.229355	-0.457263
PLEKHG1	3.86256e-26	-0.42625	-2.94376
ZFP445	3.87085e-26	-0.233565	-0.610074
RAB39B	3.90019e-26	-0.270012	-1.30959
ATIC	4.02775e-26	0.228068	0.415102
ZFP106	4.10743e-26	-0.19936	-0.347595
COX18	4.36662e-26	0.232817	0.546232
ROBO1	4.39717e-26	-0.298678	-1.10698
FAM69C	4.40713e-26	-0.601592	-4.84174
GRRP1	4.50318e-26	-0.362371	-1.29383
ZNRF2	4.87621e-26	-0.263694	-1.08935
LIMS1	4.9191e-26	0.254272	0.574712
AHCYL2	5.22918e-26	-0.256925	-1.17768
CCNI	5.26542e-26	-0.202025	-0.49033
ATAD2B	5.92395e-26	-0.255453	-0.78125
DESI2	6.09312e-26	-0.231155	-0.644178
APOBEC3	6.25621e-26	-0.297762	-2.04284
PABPC4	6.93968e-26	-0.235533	-0.578112
RAB11FIP4	7.11319e-26	-0.295582	-1.39882
PSMC5	7.12241e-26	0.16479	0.277141
VAMP8	7.29886e-26	0.195712	0.253758
PFDN5	7.87254e-26	-0.13747	-0.241115
CXXC4	8.39615e-26	0.196741	0.800922
ACSL6	8.6396e-26	-0.499916	-4.16034
HAP1	9.26978e-26	-0.708722	-5.97573
NCAPD2	9.29019e-26	-0.24348	-0.763614
FAM43B	9.34522e-26	0.00715461	2.67037
NELL2	1.04147e-25	-0.541441	-4.9032
EGFL7	1.09675e-25	0.378518	0.713481
YIPF3	1.10112e-25	0.226359	0.550599
CCT8	1.13409e-25	0.155657	0.242598
CCDC173	1.17483e-25	-0.292773	-1.50313
PIK3R3	1.17908e-25	-0.299592	-1.92286
RAD51	1.20278e-25	-0.218122	-0.501134
DACT2	1.24848e-25	0.0777799	0.997174
PPME1	1.24917e-25	-0.226684	-0.633134
LMO2	1.25355e-25	-0.909198	-3.75845
POLR2D	1.26077e-25	-0.193738	-0.360242
RBM24	1.28636e-25	-0.464855	-1.9468
CPA5	1.28889e-25	0.00222077	3.72968
BRD2	1.35024e-25	-0.203454	-0.479612
EIF1AX	1.40996e-25	-0.161915	-0.235667
CNNM2	1.41454e-25	-0.324594	-2.50001
OGT	1.52651e-25	-0.247584	-0.632338
B2M	1.62688e-25	-0.259823	-0.912324
FAM69B	1.65601e-25	-0.298133	-1.90363
AGTRAP	1.69939e-25	0.134127	0.837827
GEMIN5	1.73192e-25	-0.236842	-0.674138
EMC8	1.74359e-25	0.172611	0.291283
GALE	1.77854e-25	0.147423	0.854084
TEAD3	1.84822e-25	0.0538942	1.39938
CBY1	1.8712e-25	-0.229197	-0.607143
GPAT4	1.89423e-25	0.219292	0.545929
LRRC4	1.90525e-25	-0.443002	-3.33086
RDH10	1.91096e-25	-0.328498	-1.63431
CLIP4	1.99147e-25	-0.517165	-4.48573
DYNC2H1	1.99497e-25	-0.282063	-0.994912
SMG6	2.0431e-25	-0.24079	-0.701243
CYFIP2	2.15141e-25	-0.298736	-1.89102
EML5	2.25893e-25	-0.373911	-2.7977
POLR2H	2.26908e-25	-0.196376	-0.376659
CASZ1	2.28064e-25	-0.627759	-4.63474
PARVB	2.30845e-25	0.102231	1.03696
MAP2	2.31635e-25	-0.44512	-2.95041
ZMAT3	2.37255e-25	-0.265569	-1.0236
IFNGR1	2.39191e-25	0.0793665	1.17949
NAT8L	2.44502e-25	-0.434873	-3.49303
FOXP2	2.44982e-25	-0.767711	-4.82864
RAD54L2	2.46832e-25	-0.249582	-0.777879
YTHDF2	2.73972e-25	-0.204361	-0.475541
UBE2D3	2.80325e-25	0.153318	0.238656
IGLON5	2.88232e-25	-0.333133	-2.58695
PIGK	2.88325e-25	0.163203	0.794001
ILF2	2.9003e-25	-0.167133	-0.298653
HOMER3	2.92245e-25	-0.2664	-0.965233
CTBS	3.00477e-25	0.0846664	1.12152
VAT1L	3.08915e-25	-0.408457	-3.494
SEMA4D	3.28939e-25	-0.377697	-3.27397
SELENOF	3.3635e-25	0.174931	0.299487
RORA	3.36908e-25	-0.318316	-2.14481
MYEOV2	3.38618e-25	0.172152	0.310252
ZFP41	3.39707e-25	-0.269573	-1.1551
DOCK5	3.44385e-25	-0.337989	-2.52762
SRRT	3.53998e-25	-0.194186	-0.372326
MARCH10	3.56819e-25	0.00296895	3.64454
RNF14	3.66641e-25	0.206646	0.638239
TFAP4	3.70785e-25	-0.264491	-0.9968
PPP1R10	3.72991e-25	-0.234468	-0.647316
IMPA2	3.77913e-25	0.159729	0.817431
CDC42EP1	3.85882e-25	0.0691987	0.971749
RPL41	3.94815e-25	-0.114542	-0.16027
PODXL2	4.03393e-25	-0.305818	-2.14533
A830018L16RIK	4.03809e-25	-0.34967	-2.55974
BAG1	4.11317e-25	0.168699	0.300173
ELP5	4.41948e-25	0.216811	0.423321
REV3L	4.42961e-25	-0.282337	-1.01528
LMO1	4.63702e-25	-0.218146	-0.994037
CWF19L2	4.68913e-25	-0.233668	-0.636187
ISOC1	4.6934e-25	-0.227775	-0.634627
KLC3	4.70661e-25	-0.373475	-2.77736
X4930523C07RIK	4.88334e-25	0.0532288
GRINA	4.96456e-25	-0.27214	-1.57501
CBX2	5.00935e-25	-0.259972	-0.901462
CYB5R1	5.09253e-25	0.208599	0.683319
ST6GALNAC3	5.0929e-25	-0.296851	-1.52156
X2310036O22RIK	5.21004e-25	0.167035
MAGEE1	5.33748e-25	0.0505037	1.37264
RNF26	5.57846e-25	0.252607	0.609639
PRPF4	5.72415e-25	-0.203881	-0.575675
ZFP770	5.87214e-25	-0.254183	-0.899
NSG1	5.88129e-25	-0.293906	-1.37381
MAGI1	6.17809e-25	-0.284066	-1.19102
ELK3	6.29774e-25	-0.426152	-2.17017
MOGS	6.6123e-25	0.263648	0.546547
RNASEH2C	6.63665e-25	-0.180779	-0.376201
DPYSL2	6.70054e-25	0.316434	0.626056
RFK	6.99308e-25	-0.247902	-0.753844
NRXN3	7.09274e-25	-0.587244	-4.67866
R3HDML	7.75406e-25	0.00644257	2.78943
TMEM28	8.27004e-25	-0.34274	-2.70823
GM34342	9.31641e-25	0.00177434	4.12343
PSRC1	1.00105e-24	-0.28715	-0.808807
CBS	1.00229e-24	-0.393674	-3.49378
MAPK13	1.03176e-24	-0.439805	-3.07158
TMEM38B	1.03342e-24	-0.2811	-1.38515
MT-CYTB	1.06649e-24	0.187423	0.244341
EIF4G3	1.06649e-24	-0.217753	-0.519639
COL9A1	1.16169e-24	0.0843116	0.833356
CNOT1	1.16763e-24	-0.212975	-0.515278
SMEK1	1.1889e-24	-0.231785	-0.579146
NFE2L2	1.21424e-24	0.236463	0.67803
TOR3A	1.28845e-24	-0.338862	-2.71853
ITM2A	1.38634e-24	0.281859	0.73986
ATRAID	1.42849e-24	0.22012	0.553775
PEX5L	1.4407e-24	-0.74016	-5.983
BHLHE41	1.44828e-24	-0.503902	-4.03897
EDNRB	1.45475e-24	0.0534784	1.50129
TMEM259	1.47415e-24	0.231248	0.577331
SGK1	1.47655e-24	-0.444348	-2.70846
NHSL1	1.54904e-24	-0.294561	-1.64269
CDKN2D	1.64276e-24	0.199695	0.596859
METTL14	1.658e-24	-0.259413	-1.05384
HNRNPR	1.66215e-24	-0.174263	-0.302096
B3GALNT1	1.69902e-24	0.0713645	1.23588
DDAH1	1.7949e-24	-0.292895	-0.957971
PLEKHA8	1.83204e-24	-0.23729	-0.67821
PIK3C2B	1.91599e-24	-0.459851	-3.55981
GM17501	1.94274e-24	0.0319276	1.7663
HSF2	1.96143e-24	-0.259485	-0.854537
LASP1	1.98092e-24	0.228059	0.722052
TMEM158	2.01049e-24	0.146026	0.720122
C330006A16RIK	2.09085e-24	-0.249607	-1.1563
FZD9	2.23749e-24	-0.445429	-3.55974
SOX10	2.30062e-24	-1.78806	-6.96984
ETL4	2.46276e-24	0.187694	0.742903
MRPS12	2.52998e-24	0.181836	0.334734
ERLEC1	2.63376e-24	0.222799	0.623045
NDUFV3	2.70328e-24	0.189597	0.325103
PRMT5	2.72683e-24	-0.196695	-0.414344
LRRTM3	2.77131e-24	-0.610228	-4.25513
WNT1	2.79308e-24	-1.65192	-8.03923
ALPK2	2.9448e-24	0.0321869	1.24469
MRPL20	3.20191e-24	0.156908	0.218092
FAM53B	3.27278e-24	-0.267137	-1.19049
PON2	3.28217e-24	0.103843	1.09052
CNTLN	3.34017e-24	0.0658721	1.21503
AC149090-1	3.37246e-24	-0.263312
ARID1A	3.41921e-24	-0.201638	-0.439595
TIMM17B	3.42061e-24	-0.181881	-0.427087
DDX42	3.46018e-24	-0.197247	-0.412649
TIMM22	3.49174e-24	0.181683	0.346168
FAM192A	3.56709e-24	-0.201609	-0.529877
RFTN1	3.61354e-24	-0.346385	-2.64061
MNS1	3.65952e-24	0.247144	0.475467
EIF4EBP2	3.77806e-24	-0.222044	-0.610677
ALDOC	3.82003e-24	-0.345325	-2.26806
SCYL1	3.86216e-24	0.204004	0.635793
TMEM132A	4.17043e-24	-0.234415	-0.618987
LRRC3	4.25029e-24	0.0309779	1.65318
NOM1	4.34166e-24	-0.215086	-0.623189
CXCR4	4.42352e-24	-0.315281	-1.75584
NRAS	4.45029e-24	0.202706	0.396219
TENM4	4.7059e-24	-0.286784	-0.754075
ETV4	4.83208e-24	-0.419231	-3.30924
CRIP1	4.91536e-24	0.21071	0.817688
HNRNPH2	5.16469e-24	-0.200455	-0.448749
FAM136A	5.22009e-24	-0.172563	-0.340975
ANO8	5.33161e-24	-0.290324	-2.18081
HMCES	5.54634e-24	0.196821	0.590661
CENPT	5.69067e-24	0.143717	0.820661
ZMIZ1	5.78558e-24	0.290492	0.557624
LITAF	5.8009e-24	-0.258316	-0.826732
NTRK3	6.14717e-24	-0.464236	-3.86009
MAD2L2	6.38768e-24	-0.242108	-1.07746
PUS3	6.53187e-24	-0.245267	-0.869207
WIPF1	6.72687e-24	0.100888	1.04697
LY9	7.02217e-24	6.54253e-05	9.43681
MYO1B	7.21105e-24	-0.241865	-0.642729
FAM216A	7.24349e-24	0.275275	0.551556
TIMELESS	7.29869e-24	-0.237397	-0.668198
BC031181	7.56921e-24	0.179239	0.326341
PLA1A	7.82456e-24	0.0108785	1.88884
FRRS1L	7.84212e-24	-0.594039	-4.65788
NEGR1	7.90884e-24	-0.704745	-6.31846
PDS5A	8.08937e-24	-0.220561	-0.502826
KLHL31	8.2862e-24	0.0125899	1.98708
E330009J07RIK	8.31015e-24	-0.252304	-1.74276
HNRNPK	8.95072e-24	-0.132011	-0.208923
X1700003F12RIK	8.95666e-24	-0.312524
CAPRIN1	9.27376e-24	-0.206708	-0.323088
BIK	9.38379e-24	-0.472027	-3.31415
ANP32B	1.05303e-23	-0.134295	-0.196612
SPRY4	1.08326e-23	-0.565594	-4.05546
SCRN1	1.08766e-23	-0.46235	-4.54718
XPOT	1.09704e-23	-0.243339	-0.674314
GNA14	1.10182e-23	-0.4517	-3.55423
MFSD12	1.10956e-23	0.0478434	1.15315
ZFP239	1.11967e-23	-0.252637	-0.905398
ING2	1.13498e-23	0.206784	0.472151
RTKN2	1.13515e-23	-0.288019	-2.00362
DPYSL4	1.1638e-23	-0.381246	-3.00863
ZFP113	1.24966e-23	-0.258016	-1.08302
ZMYM4	1.36891e-23	-0.228602	-0.553146
SLC4A8	1.37969e-23	-0.39665	-3.46457
RPL10A	1.4084e-23	-0.0957556	-0.140033
FAM78B	1.41871e-23	-0.455645	-3.89171
SNRPF	1.4454e-23	-0.174404	-0.278521
ATP1A1	1.54112e-23	0.244855	0.453399
BBX	1.54498e-23	0.250351	0.456092
CD3EAP	1.58423e-23	-0.211037	-0.50134
EPHA4	1.65387e-23	-0.322696	-0.875941
GPR45	1.68168e-23	-0.392608	-3.20125
KLF3	1.71045e-23	-0.274063	-0.734517
RPL22	1.77373e-23	-0.0859927	-0.126416
X2810408A11RIK	1.79e-23	-0.266377
SELENOP	1.84179e-23	-0.472633	-2.13233
AI846148	1.86037e-23	0.156323	0.771028
RAB6B	1.89832e-23	-0.330916	-2.56978
KDM3B	1.94772e-23	-0.254305	-0.837127
USP1	1.95023e-23	-0.212238	-0.45862
RAB28	1.9534e-23	-0.245526	-0.757393
FLRT1	1.97688e-23	-0.758184	-4.85245
HNRNPF	2.00016e-23	-0.160697	-0.256627
X6720427I07RIK	2.09237e-23	-0.26816
ESYT1	2.12872e-23	0.0413056	1.53137
SH3PXD2B	2.13586e-23	-0.258714	-1.30037
NCBP1	2.14664e-23	-0.200375	-0.474997
X1700047I17RIK2	2.16438e-23	0.0147184
MCU	2.17125e-23	0.109276	0.949747
CACNA1A	2.18464e-23	-0.248552	-1.1665
YTHDC1	2.43766e-23	-0.183195	-0.425442
SGIP1	2.54439e-23	-0.35994	-2.85649
KCTD12B	2.71669e-23	-0.365378	-1.99362
OPCML	2.75692e-23	-0.629492	-4.17203
PDCD5	2.84141e-23	0.160956	0.265476
THEM6	2.89344e-23	-0.284125	-2.14041
MTTP	2.90337e-23	-0.291	-1.32999
CBX8	2.95443e-23	0.0762056	1.09389
DTL	2.9567e-23	-0.256995	-0.680385
AGPAT5	2.96476e-23	-0.219795	-0.541709
FAM43A	3.08048e-23	-0.452329	-3.40867
RNF168	3.08281e-23	-0.23117	-0.611072
MMP16	3.12702e-23	-0.298849	-2.19231
ZFP599	3.14828e-23	-0.264813	-1.32475
CKAP5	3.18168e-23	-0.226085	-0.472298
AI480526	3.4031e-23	-0.261466	-1.50409
DMRT3	3.49645e-23		-25.979
FAM46A	3.50797e-23	0.0696176	1.25499
SLC38A2	3.63428e-23	-0.210324	-0.374911
HDGFRP2	3.71154e-23	0.185095	0.350837
WDR31	3.88129e-23	-0.257446	-1.73793
COL9A3	3.93256e-23	-0.320998	-2.34892
BRSK2	4.11312e-23	-0.699036	-6.4475
RNF208	4.11474e-23	-0.332272	-2.58525
SSR1	4.13421e-23	0.242462	0.443595
RCN2	4.23434e-23	0.245781	0.447307
LIN9	4.49146e-23	-0.246056	-0.989311
IGDCC3	4.53692e-23	0.241236	0.466902
SORT1	4.5679e-23	0.15964	0.832868
BAX	4.9626e-23	-0.141942	-0.252731
ZFP131	4.98622e-23	-0.229281	-0.640647
TNIK	5.03066e-23	-0.516784	-3.75866
BATF3	5.0551e-23	-0.366167	-2.71768
FAM111A	5.31843e-23	-0.289667	-0.945696
SIX2	5.47574e-23	-0.666144	-3.67199
RAP1GDS1	5.4857e-23	0.2217	0.666594
PPID	5.50162e-23	-0.169874	-0.342199
NELFE	5.53268e-23	-0.18774	-0.438608
ANKRD13B	5.56508e-23	-0.261666	-1.73497
WDR18	5.72387e-23	0.192909	0.359992
NACA	6.36311e-23	-0.0897991	-0.148668
TRP53RKA	6.38578e-23	-0.22474	-0.696005
MN1	6.85971e-23	-0.288689	-1.18876
PSPC1	7.01641e-23	-0.229087	-0.626972
ADM	7.13677e-23	0.0184784	1.79168
PAPD4	7.16788e-23	0.187706	0.670591
ABHD12	7.20504e-23	0.170583	0.692584
FBRSL1	7.20627e-23	-0.247295	-0.96189
PIK3CB	7.2078e-23	0.0821156	1.07482
IFT27	7.38302e-23	-0.221437	-0.627669
SNRPE	7.49308e-23	-0.104396	-0.156092
MRPL51	7.62127e-23	0.164417	0.281858
DGCR8	7.65301e-23	-0.229346	-0.713351
ZC3H13	7.83346e-23	-0.196405	-0.386293
AGAP1	8.43281e-23	-0.250533	-0.763438
PLXDC2	8.52288e-23	-0.268587	-1.65493
ST7	9.34684e-23	0.102422	0.973669
BDNF	1.00187e-22	-0.459687	-3.32785
MPZL1	1.06535e-22	0.232935	0.515104
MED29	1.07973e-22	0.163994	0.289199
SH2D3C	1.097e-22		-25.8667
RNMT	1.097e-22	-0.200893	-0.482641
MAPRE1	1.11262e-22	0.158585	0.293821
CLPX	1.12099e-22	0.239836	0.576337
SCLT1	1.13923e-22	-0.250699	-0.783277
SLC39A6	1.15389e-22	0.197346	0.707403
ADAM23	1.19111e-22	-0.383683	-3.37012
CACNA1B	1.19311e-22	-0.451091	-3.43117
APLP1	1.19844e-22	-0.287491	-2.29774
TLE3	1.21911e-22	0.232541	0.575915
LAPTM4B	1.26926e-22	-0.277043	-0.743723
TCEAL6	1.3282e-22	-0.364375	-3.01622
ARHGEF16	1.33107e-22	0.0439764	1.02633
CCDC125	1.34765e-22	-0.529362	-4.40625
DTX3	1.38315e-22	-0.244251	-0.79314
GM10263	1.41579e-22	-0.195987	-0.421237
X1110034G24RIK	1.41617e-22	0.117308
MAP3K9	1.41617e-22	-0.334054	-2.78883
CALM2	1.51347e-22	0.145515	0.224545
FAM181A	1.52402e-22	-0.852014	-6.94945
IRS2	1.54558e-22	0.199601	0.714092
UQCC3	1.56652e-22	-0.186045	-0.42889
BRWD1	1.59733e-22	-0.221848	-0.615985
EXO1	1.65839e-22	-0.225774	-0.590153
STX5A	1.77799e-22	0.203715	0.55183
X4932422M17RIK	1.7818e-22	-0.256993
LRRC58	1.83769e-22	0.193467	0.350633
DYRK1B	1.85943e-22	-0.261931	-1.80107
IFT81	1.86201e-22	-0.251583	-0.850728
RPS6	1.86485e-22	-0.100323	-0.153214
KLF13	1.91319e-22	0.243726	0.549004
PPM1E	1.93384e-22	-0.506753	-4.28805
RASIP1	1.96064e-22	-0.501373	-2.9293
ZNRD1	2.05929e-22	-0.180193	-0.387576
YIPF4	2.15505e-22	0.20581	0.491422
PSMB6	2.17535e-22	0.13967	0.20303
PPP1R18	2.32241e-22	0.129208	0.838411
PRIM1	2.36401e-22	-0.208539	-0.552809
DTWD1	2.38853e-22	-0.231135	-0.797596
ERBB3	2.40781e-22	-0.516148	-3.66709
GTPBP10	2.41006e-22	-0.2445	-0.840551
IFT74	2.4644e-22	-0.20467	-0.434244
ATP6AP1	2.48653e-22	0.212076	0.637343
WBP1L	2.57212e-22	0.18291	0.632916
CLTB	2.64089e-22	0.0584052	1.19274
MSRB3	2.65231e-22	0.0328465	1.60757
AKAP8	2.65474e-22	-0.201106	-0.517365
TMED5	2.67411e-22	0.260426	0.50817
GNAZ	2.68468e-22	-0.439353	-3.71941
FAM96A	2.80188e-22	-0.194541	-0.474948
SAFB2	2.80837e-22	-0.201282	-0.576482
BAZ1A	2.92915e-22	-0.270042	-0.71661
CDKN2AIP	2.94069e-22	-0.23535	-0.7853
AKT2	3.004e-22	0.197923	0.631199
TMEM216	3.01691e-22	-0.228238	-0.714406
RNF217	3.05718e-22	0.126456	0.819189
DUSP1	3.38413e-22	-0.248362	-1.59208
SNRPG	3.3961e-22	-0.143549	-0.223643
RSL24D1	3.44134e-22	-0.188889	-0.42681
HIGD2A	3.4755e-22	-0.160897	-0.380215
GLRX5	3.52841e-22	0.164736	0.288398
GIGYF1	3.59074e-22	-0.237484	-0.882093
COL4A3BP	3.61719e-22	0.169794	0.677597
NCAPG	3.81513e-22	-0.217475	-0.534107
PEA15A	3.83014e-22	0.222749	0.676927
SF1	3.85749e-22	-0.181174	-0.398799
SIK2	4.11152e-22	-0.261096	-1.40654
ISYNA1	4.22971e-22	0.22886	0.446919
CTTNBP2	4.22971e-22	0.104204	0.893426
TMEM115	4.26956e-22	0.186258	0.597846
ARID3B	4.38645e-22	0.327546	0.568279
GM2694	4.56271e-22	0.239793	0.829782
PTOV1	4.64051e-22	0.156178	0.274544
STX6	4.65038e-22	-0.222518	-0.683995
ASAP2	4.775e-22	-0.236551	-0.706445
PLA2G4A	4.81065e-22	0.0436339	1.46044
SH3GL3	4.82652e-22	-0.331143	-2.28326
NIF3L1	4.84196e-22	-0.222589	-0.650213
CEP97	5.08894e-22	-0.237691	-1.01912
FMN2	5.34986e-22	-0.36181	-2.97523
IFT80	5.61058e-22	-0.244177	-1.3027
FAM171B	6.01463e-22	-0.275567	-1.60293
ENAH	6.09682e-22	-0.208737	-0.456754
RPL6L	6.29406e-22	-0.171371	-0.326061
PXN	6.31583e-22	0.133695	0.831471
LUC7L	6.33488e-22	-0.169681	-0.3639
PPM1N	6.34288e-22	-0.368364	-3.3113
SDSL	6.40561e-22	-0.2408	-1.14147
ERICH1	6.50662e-22	0.187195	0.57339
TFDP2	6.58121e-22	-0.225233	-0.568947
TTC14	6.59284e-22	-0.184334	-0.435349
ACBD6	6.82477e-22	0.17373	0.328502
CTNNA2	6.91265e-22	-0.30277	-2.54387
GRIA3	6.92737e-22	-0.281827	-1.66631
THOC6	6.9318e-22	-0.198332	-0.550142
RUNDC3A	6.95818e-22	-0.346575	-2.9191
PLSCR1	7.37449e-22	-0.241828	-0.826887
WDR45B	7.48721e-22	0.222938	0.448513
THNSL1	7.50272e-22	-0.267804	-2.06812
NPL	7.51479e-22	-0.379995	-2.30594
BAZ2B	7.53312e-22	-0.248216	-0.659018
MATN3	7.58481e-22	0.0224531	1.80067
PMM1	7.62434e-22	0.243677	0.515166
GRIK5	7.85129e-22	-0.244123	-1.31465
UTP15	7.85494e-22	-0.222972	-0.670929
ANAPC4	7.97987e-22	0.228369	0.51994
VSTM2B	8.08897e-22	0.129539	0.508695
LRP10	8.18331e-22	0.151333	0.816937
DTX3L	8.24481e-22	-0.325484	-2.87813
SEMA4B	8.47722e-22	-0.256846	-1.86774
FREM2	8.83294e-22	-0.316852	-1.53467
PRKCB	9.04158e-22	-0.522488	-4.3733
PGBD1	9.053e-22	-0.279159	-2.12869
RNF152	9.16438e-22	-0.57969	-5.058
ANKRD11	9.7147e-22	-0.172108	-0.299238
FAM118B	9.76934e-22	-0.230571	-0.836506
D930016D06RIK	9.94282e-22	-0.242479	-0.923575
RHOG	9.96103e-22	0.180508	0.655621
SHF	1.00156e-21	-0.247656	-1.01209
DPP3	1.04075e-21	0.23581	0.456456
ZCCHC7	1.0514e-21	-0.234773	-0.620686
BCL7C	1.05749e-21	0.182108	0.352196
TXLNG	1.0957e-21	-0.237778	-1.04287
ST3GAL6	1.11131e-21	0.0804351	0.977552
AKAP9	1.11288e-21	-0.231384	-0.515477
SYNM	1.11389e-21	-0.459949	-3.45564
TMEM131	1.13538e-21	-0.233247	-0.726158
ACVR1	1.14373e-21	0.0864506	0.989492
USP46	1.17878e-21	0.239049	0.585254
ONECUT2	1.18895e-21	-0.482034	-3.6066
KCTD10	1.2257e-21	0.192822	0.658762
SLC35F5	1.23535e-21	0.0940408	0.962244
ANKHD1	1.28666e-21	-0.230768	-0.620474
ALDH2	1.35423e-21	-0.229533	-0.650787
GSG2	1.44244e-21	-0.244103	-0.829157
CRAT	1.46287e-21	0.0654154	1.12552
HNRNPH1	1.47333e-21	-0.187956	-0.316752
MARC1	1.50162e-21	0.00640393	2.80807
E2F5	1.51527e-21	-0.192372	-0.438111
UBFD1	1.59821e-21	0.201146	0.388217
ESPN	1.60981e-21	-0.50018	-3.19658
SLC30A2	1.71144e-21	0.0148827	2.09538
IMP4	1.71601e-21	0.187208	0.35235
TMEM245	1.72157e-21	0.232866	0.661991
X1300002E11RIK	1.75327e-21	-0.230782
TBC1D16	1.81283e-21	-0.227699	-0.658366
MCC	1.87309e-21	0.109851	0.530271
ZMYM2	1.97585e-21	-0.233242	-0.646796
NME7	2.05124e-21	-0.21883	-0.677611
SNCB	2.06552e-21	-0.359188	-3.75677
PDDC1	2.07526e-21	0.221957	0.543
DYNLT1C	2.11792e-21	-0.23416	-1.04376
G2E3	2.23094e-21	-0.256145	-0.66206
GPATCH8	2.23657e-21	-0.198596	-0.434237
POLR2C	2.36433e-21	0.157117	0.274304
HSPA1B	2.36878e-21	0.0251632	1.70941
EED	2.40897e-21	-0.194533	-0.457332
CLDN10	2.42489e-21	-0.524693	-3.3921
POLA1	2.4476e-21	-0.238812	-0.658483
TGIF2	2.50573e-21	-0.224974	-0.69356
MEOX1	2.53417e-21	-0.687658	-2.97839
MB21D2	2.59613e-21	0.107621	0.877503
IGFBP4	2.62197e-21	0.395465	0.604103
PACS1	2.69275e-21	0.138627	0.769759
NLK	2.72285e-21	-0.238468	-0.738284
EDEM2	2.73224e-21	0.158243	0.638629
HBEGF	2.86633e-21	0.0830741	1.0549
X1190002N15RIK	2.87373e-21	0.164903
ZFP444	2.87555e-21	-0.219633	-0.667831
NPHP1	2.9653e-21	-0.239215	-1.05983
AXIN2	2.99835e-21	-0.297653	-0.938833
X2410002F23RIK	3.01618e-21	-0.218133
ASXL2	3.0219e-21	-0.236059	-0.739359
FKBP4	3.03383e-21	-0.141508	-0.214024
ARHGEF7	3.13242e-21	-0.240849	-0.934795
FADS2	3.19669e-21	-0.27033	-2.23819
PAX8	3.24162e-21	-0.952782	-4.97062
ASPM	3.24678e-21	-0.284891	-0.78496
BEND3	3.29359e-21	-0.240398	-1.1192
PAMR1	3.32175e-21	0.00737823	2.60578
MET	3.34292e-21	-0.375593	-3.38493
SERTAD1	3.41635e-21	0.127114	0.84155
MIDN	3.4386e-21	-0.21626	-0.558048
COX7B	3.47789e-21	-0.132732	-0.211258
SMIM19	3.50685e-21	0.193326	0.674403
PTPN23	3.52827e-21	0.155913	0.749304
PRR36	3.58784e-21	-0.360094	-2.85147
NETO2	3.60272e-21	-0.247869	-1.42814
PNPLA2	3.62273e-21	-0.237985	-1.51208
X4632415L05RIK	3.70262e-21	-0.231036
KIF18A	3.76763e-21	-0.265696	-0.872232
LTV1	4.02681e-21	0.220457	0.42191
TSPAN6	4.09329e-21	-0.195317	-0.388639
ZRANB3	4.20982e-21	-0.237718	-1.06983
VASH2	4.38433e-21	-0.230492	-1.19204
AP4M1	5.27257e-21	-0.240105	-0.951637
GOLGA4	5.54488e-21	-0.240614	-0.613748
FOSL2	5.77249e-21	0.0226778	1.79497
IPMK	5.89085e-21	-0.233873	-0.900977
HDAC2	6.05741e-21	-0.176992	-0.342307
PKMYT1	6.06273e-21	0.108126	0.878118
HEY2	6.12164e-21	0.0472174	1.26033
MFNG	6.22114e-21	-0.435812	-3.90391
JAM2	6.22663e-21	-0.336557	-2.79846
TNFSF12	6.33341e-21	0.0294273	1.5027
PKN2	6.39568e-21	0.179976	0.332593
KDM6A	6.57277e-21	-0.232822	-0.751729
CISD1	6.5942e-21	-0.167327	-0.311522
NDRG3	6.6212e-21	-0.22976	-1.03297
ITGB3BP	6.67203e-21	-0.197923	-0.531003
FHOD3	6.70203e-21	-0.291952	-1.71933
ANKLE1	6.71824e-21	-0.239767	-1.69518
PLS1	6.82994e-21	-0.560624	-5.02634
MEX3A	6.90045e-21	-0.219227	-0.518291
GDF10	6.9873e-21	-0.475631	-3.3853
FCHSD2	7.25711e-21	-0.240877	-0.984429
PKIG	7.60302e-21	-0.175047	-0.424967
NOTCH2	7.76288e-21	0.170906	0.819767
X2310009B15RIK	7.76864e-21	-0.207483
ATP2B1	8.18998e-21	0.209399	0.396155
EIF4H	8.58982e-21	0.177934	0.320738
CAR3	8.93308e-21	-0.365983	-2.23348
SHPRH	9.17799e-21	-0.23442	-0.8045
CCT5	9.37946e-21	0.133633	0.211394
SPTBN2	1.01023e-20	-0.277108	-2.19098
SRBD1	1.01377e-20	-0.222928	-0.662743
DOK5	1.03647e-20	0.0595835	1.01136
CYTL1	1.04011e-20	0.0137749	2.13031
RPS9	1.04763e-20	-0.0988583	-0.144518
SLC45A4	1.05081e-20	-0.240686	-1.35764
FAM195B	1.06762e-20	0.18736	0.363036
LMO4	1.06762e-20	-0.292648	-0.510989
TRP53INP1	1.08192e-20	-0.317784	-2.67965
ZFP146	1.09339e-20	-0.234029	-0.928546
POP1	1.1322e-20	-0.225841	-0.811718
OSGEP	1.20312e-20	-0.188053	-0.463462
PHF21B	1.24182e-20	-0.279493	-2.4229
TAF1	1.24285e-20	-0.231193	-0.675528
CD2AP	1.26317e-20	-0.190268	-0.49405
NPTN	1.32823e-20	0.225909	0.535766
ALDOA	1.37578e-20	-0.139431	-0.203888
CROCC	1.39354e-20	-0.238538	-1.24039
RNF145	1.39735e-20	-0.236063	-0.713621
PRKACA	1.46193e-20	0.206304	0.5591
CHST11	1.50082e-20	-0.301273	-2.84238
GDPD5	1.51658e-20	0.0453148	1.22881
GNG5	1.5546e-20	0.10349	0.1622
DDA1	1.56858e-20	0.213884	0.427802
FOXA2	1.62537e-20	-0.726352	-3.31729
DIDO1	1.64192e-20	-0.227613	-0.658025
ADGRG1	1.74316e-20	-0.381177	-4.35497
LCK	1.75209e-20	-0.248267	-2.06601
CDK2AP1	1.87009e-20	-0.178734	-0.287294
MIP	1.89743e-20	0.036508	1.50575
AGGF1	1.90533e-20	-0.194682	-0.466565
HAS2	1.93788e-20	0.0696537	0.125066
FAM213B	1.93788e-20	-0.221187	-0.799536
X3632451O06RIK	1.95201e-20	0.116032
DNAJC18	1.99277e-20	0.136753	0.792826
PHOX2A	2.00879e-20	-0.437657	-3.00354
SLC4A7	2.03934e-20	-0.227823	-0.669632
D1ERTD622E	2.04739e-20	-0.256642	-1.54665
FOXD3	2.04739e-20	-1.58485	-6.35764
GYG	2.05977e-20	0.263214	0.676697
MORN2	2.12129e-20	-0.230108	-0.867424
URI1	2.15791e-20	-0.20564	-0.499413
NCOA4	2.24151e-20	0.0367643	1.38536
LUC7L2	2.25379e-20	-0.169659	-0.306181
ATL2	2.43793e-20	-0.224925	-0.844716
BRD1	2.51604e-20	-0.186861	-0.420276
GLUL	2.54036e-20	-0.220845	-0.575224
AI661453	2.58104e-20	0.0289053	1.5558
HERPUD2	2.61227e-20	0.167172	0.659331
TBC1D9B	2.62815e-20	0.123691	0.789145
PITPNA	2.63877e-20	0.178425	0.342495
SSX2IP	2.63877e-20	-0.240178	-0.874852
FAS	2.64237e-20	0.00917989	2.4342
MPPED1	2.72337e-20	-0.400178	-3.82771
CLDND1	2.76077e-20	0.229178	0.479196
MTMR7	2.76127e-20	-0.274234	-2.37086
ARHGEF28	2.85287e-20	-0.571981	-4.93083
POLR2E	2.99442e-20	0.139788	0.230638
MAPK4	2.99597e-20	-0.535595	-5.36231
ETV2	2.9976e-20	-0.520432	-2.29441
INTS2	3.00323e-20	-0.230012	-0.759145
PDCL3	3.01057e-20	0.207853	0.399502
ASUN	3.35978e-20	-0.221628	-0.721636
SNX8	3.36375e-20	0.150528	0.708997
EIF2A	3.36815e-20	-0.178021	-0.402249
PMAIP1	3.40125e-20	-0.35041	-2.81909
CHEK1	3.46531e-20	-0.217003	-0.593682
GLMN	3.5032e-20	-0.205723	-0.574634
PPP2R1B	3.5032e-20	-0.205728	-0.562552
ARMT1	3.56116e-20	-0.222894	-0.761741
SEH1L	3.6048e-20	-0.181239	-0.415181
HNRNPA3	3.73976e-20	-0.166764	-0.268887
ACYP1	3.75953e-20	-0.209444	-0.643552
TES	3.87879e-20	0.224815	0.568224
WDFY1	3.90148e-20	-0.20275	-0.556373
SYPL	3.90262e-20	0.259699	0.531981
GAS2L3	3.98037e-20	-0.265647	-1.32326
RCOR3	4.00676e-20	0.0931278	0.920046
RNF5	4.03777e-20	-0.213659	-0.579684
NDEL1	4.05477e-20	0.170988	0.671099
UPK1B	4.20085e-20	0.00418726	3.14194
ARAP3	4.2301e-20	-0.387674	-3.30024
ARFGAP1	4.26698e-20	0.170121	0.672175
DUSP26	4.28484e-20	0.0135111	2.03869
CHTOP	4.65603e-20	-0.163654	-0.356887
X0610040J01RIK	4.67454e-20	-0.536924
EXOSC5	4.69039e-20	-0.168545	-0.389169
GUK1	4.73318e-20	-0.152016	-0.332429
APPL1	4.76468e-20	0.234968	0.483601
DGKK	4.97082e-20	-0.34269	-2.44521
CXXC1	4.98446e-20	-0.205094	-0.604459
UBA52	5.14703e-20	-0.182726	-0.431973
NOTCH3	5.15749e-20	-0.233975	-0.952281
SLC39A13	5.17947e-20	0.0655887	1.11169
BOC	5.18753e-20	0.0840408	0.833327
GM9843	5.23312e-20	-0.131148	-0.191083
THAP2	5.3918e-20	-0.217589	-0.767106
CACNG8	5.49536e-20	-0.380424	-3.78576
TAF7	5.57543e-20	-0.18909	-0.454175
TMEM70	5.61046e-20	0.204983	0.515606
PNMA2	5.73802e-20	-0.242256	-1.64137
TUBB4B	5.95906e-20	0.215664	0.295359
DNAJB4	5.97677e-20	-0.228452	-1.09943
CLSTN3	6.11624e-20	-0.307327	-2.98831
TST	6.13042e-20	-0.225985	-1.12731
PCSK2	6.15097e-20	-0.635491	-4.54006
SORL1	6.21029e-20	-0.252187	-1.75694
SEPT9	6.22552e-20	0.226005	0.456113
ZFPL1	6.23405e-20	0.194584	0.487559
CDR2L	6.28149e-20	-0.229025	-1.22552
HCFC1	6.60851e-20	-0.197359	-0.490121
RNASET2A	6.78294e-20	-0.218706	-0.789608
POLR2A	6.79097e-20	-0.178882	-0.42197
DZIP1L	6.79875e-20	0.172859	0.621373
LCMT1	6.98349e-20	-0.193587	-0.527808
FAM49A	6.9995e-20	0.0482237	1.04173
PSENEN	7.13128e-20	-0.165841	-0.341006
UBXN1	7.22647e-20	0.135462	0.206596
CDK8	7.59784e-20	-0.18973	-0.478687
ZBED4	7.63033e-20	0.188839	0.582717
ELP4	7.63033e-20	-0.216173	-0.657849
PDCD6IP	7.76249e-20	0.206016	0.450364
FAHD1	7.92303e-20	-0.215901	-0.906856
ALDH1A2	7.94763e-20	-0.461831	-1.97741
RPL10	8.15861e-20	-0.131047	-0.2032
NSMAF	8.27036e-20	0.202444	0.629304
SLC41A3	8.44986e-20	0.0111474	2.3203
CLASP1	8.54459e-20	-0.22483	-0.659555
GAR1	8.6539e-20	-0.168795	-0.306049
ADAMTS18	8.70035e-20	0.0102898	2.66188
LAMB2	8.75105e-20	0.0583675	1.1797
COA7	8.75166e-20	-0.20014	-0.603923
CACNA1G	8.91668e-20	-0.33589	-2.77703
CACNA1D	8.99022e-20	-0.298618	-2.41958
SMIM14	9.04151e-20	0.204275	0.659944
RAE1	9.74739e-20	0.16625	0.304954
DUSP18	9.76453e-20	-0.236026	-1.36008
ZFP326	1.03596e-19	-0.168564	-0.36286
RHOJ	1.05246e-19	-0.733625	-3.75122
MIA2	1.07095e-19	-0.212116	-0.547002
ZBTB33	1.08144e-19	-0.228508	-1.06923
GFPT1	1.09796e-19	0.20481	0.653708
EFCAB14	1.09851e-19	-0.214914	-0.646902
NABP2	1.09882e-19	-0.179979	-0.3984
HEPH	1.10897e-19	-0.242973	-1.53208
BRWD3	1.10951e-19	0.22876	0.515526
ABCA2	1.12274e-19	-0.326659	-3.08526
SCLY	1.14006e-19	-0.226442	-1.2885
AFAP1L1	1.14579e-19	-0.504299	-3.73635
FBXW8	1.19578e-19	0.205696	0.557509
TMEM59L	1.24749e-19	-0.379173	-3.83872
AR	1.25805e-19	-0.351129	-3.15156
GM11627	1.25826e-19	-0.252696	-1.83005
KCNB1	1.27197e-19	-0.739051	-6.4266
NAA20	1.2748e-19	0.182399	0.340426
SRP72	1.2748e-19	0.162624	0.289597
TIMM21	1.30005e-19	-0.192626	-0.499583
CPEB2	1.30232e-19	0.0299489	1.22752
RTL1	1.30385e-19	0.00748114	2.50373
SNW1	1.30576e-19	-0.155901	-0.297301
RXRG	1.32767e-19	-0.371427	-3.24883
CLDN3	1.35992e-19	-0.734891	-4.58702
MCM5	1.39726e-19	-0.181277	-0.349035
BRAF	1.458e-19	0.222365	0.545126
CDKN1A	1.50811e-19	-0.28134	-2.19712
REV1	1.53475e-19	-0.220092	-0.744947
ABR	1.54095e-19	0.126423	0.844415
SPTAN1	1.56603e-19	0.261647	0.524602
DCBLD2	1.57019e-19	0.185915	0.667363
TJP1	1.57743e-19	0.240627	0.448845
TDP2	1.57866e-19	-0.20356	-0.555689
TMEM30A	1.61205e-19	0.242085	0.535975
PIK3R1	1.6384e-19	-0.263601	-1.2608
NDUFB3	1.67442e-19	-0.144495	-0.306804
NDUFA5	1.78709e-19	0.152849	0.279328
BC067074	1.79549e-19	0.0363005	1.37889
NDNL2	1.8445e-19	-0.183544	-0.418009
KCNK1	1.8445e-19	-0.252072	-1.11045
PPP2R5B	1.87722e-19	0.0748391	0.939175
PRC1	2.05946e-19	0.418011	0.555436
CER1	2.11882e-19	-0.636962	-3.69048
CFAP36	2.14282e-19	-0.199833	-0.577888
MCM10	2.20825e-19	-0.233205	-0.674555
DNASE1L1	2.2136e-19	0.0263407	1.60806
PCGF6	2.21933e-19	-0.189014	-0.444408
UHRF1	2.31e-19	-0.201268	-0.421885
TEX15	2.36019e-19	-0.291708	-2.02322
ZFP566	2.36448e-19	-0.22303	-0.999596
WNT8A	2.37996e-19	-0.531825	-2.89943
X2810428I15RIK	2.50268e-19	0.155714
X2210013O21RIK	2.50883e-19	0.179145
HSPA13	2.55574e-19	0.205881	0.601419
BMPR2	2.56497e-19	0.146766	0.756587
DCP1B	2.61999e-19	-0.267709	-2.20142
CACNB2	2.68344e-19	-0.264565	-1.97768
HOXB9	2.77934e-19	0.00622795	2.46331
USP6NL	2.78926e-19	-0.226145	-0.99418
RAP2C	2.79495e-19	0.223235	0.596283
PLPPR1	2.80269e-19	-0.406833	-3.47528
ERMN	2.80361e-19	-0.673405	-3.72853
DEPTOR	2.84377e-19	-0.344356	-3.14702
CDK17	2.86255e-19	-0.218505	-1.06895
VPRBP	2.87583e-19	-0.216556	-0.640309
BRMS1	3.1147e-19	0.211629	0.453478
CACNG7	3.14163e-19	-0.287852	-2.84218
POT1A	3.17707e-19	-0.213302	-1.20479
HACE1	3.24513e-19	-0.228342	-1.07419
TRAPPC4	3.26771e-19	0.150683	0.255618
SLC7A3	3.27732e-19	-0.308727	-2.49765
ARCN1	3.3079e-19	0.218811	0.431232
TMEM150A	3.33276e-19	0.101047	0.702534
ARMCX6	3.4607e-19	-0.224809	-1.38567
PPP1R12C	3.46602e-19	0.177473	0.6154
CSTF2	3.48193e-19	-0.207944	-0.602707
TNFRSF1A	3.57097e-19	0.119291	0.776838
PPP4R2	3.58006e-19	-0.160664	-0.341146
CDH10	3.62355e-19	-0.409775	-4.16722
GBF1	3.73547e-19	0.223075	0.503653
X2700097O09RIK	3.78866e-19	-0.209282
YIPF1	3.8109e-19	0.184029	0.52867
VPS13A	3.84416e-19	-0.216566	-1.13438
STK17B	3.908e-19	0.0876684	0.883488
SYNPO	3.98179e-19	0.0152677	1.88736
SWAP70	3.98878e-19	-0.231981	-0.836928
AKAP11	3.99573e-19	-0.231495	-0.756504
POLR1B	4.07449e-19	-0.223739	-0.810355
TMEM41A	4.3707e-19	-0.214593	-0.781036
COL4A6	4.50929e-19	0.0593369	0.992734
ST6GAL2	4.74478e-19	-0.303687	-3.46038
PLEKHB2	4.76151e-19	-0.224259	-1.65271
SRP68	4.77247e-19	0.214778	0.420072
BUB1B	4.90417e-19	-0.222462	-0.537751
DISP1	4.98795e-19	0.0790447	0.981051
PROSER2	5.01143e-19	-0.330324	-3.2422
ATP13A3	5.06812e-19	-0.203491	-0.539002
HOXA2	5.15942e-19	-0.471957	-3.08116
CDC42EP4	5.2439e-19	0.138989	0.747559
AP1S1	5.29648e-19	0.173051	0.349349
RBP4	5.36765e-19	0.0819824	-0.0187411
RPL13-PS3	5.43617e-19	-0.15815	-0.29858
LEMD1	5.52493e-19	-0.318626	-3.25839
CYP26A1	5.56814e-19	-0.0132743	-0.307125
EDN1	5.74855e-19	-0.741023	-5.09517
DHCR24	5.7736e-19	0.228739	0.578245
MLIP	5.94867e-19	0.00436703	3.00079
ALAD	6.01538e-19	0.231521	0.432518
ZFP760	6.04631e-19	-0.228386	-0.951116
ANKRD1	6.28244e-19	0.0349415	-0.202511
DDX55	6.32464e-19	-0.21563	-0.669441
ADAM15	6.33068e-19	-0.229223	-1.42386
RPUSD3	6.45304e-19	-0.207157	-1.13392
CEP85L	6.47408e-19	0.0528867	1.15461
GAS2	6.51142e-19	-0.214304	-1.16962
WDR73	6.5651e-19	-0.206955	-0.630317
MAP2K4	6.57562e-19	0.213445	0.517125
SCCPDH	6.5844e-19	0.221983	0.617858
TWIST1	6.71919e-19	-0.13455	-0.469826
GM42637	6.71928e-19	-0.404261	-3.5961
D3ERTD751E	6.79654e-19	-0.21835	-1.04397
TTYH1	6.88556e-19	-0.378956	-3.66272
PPP1R3G	6.99078e-19	-0.243205	-2.18703
TMEM198B	7.00984e-19	-0.220182	-1.56778
PHF5A	7.08786e-19	-0.126608	-0.192411
EFCAB10	7.14516e-19	-0.381825	-3.20006
CENPC1	7.16303e-19	-0.221685	-0.682105
FAM171A1	7.30904e-19	0.122721	0.84842
EVA1B	7.68018e-19	0.203391	0.428085
SAYSD1	7.72278e-19	0.170272	0.631312
MRPS7	7.74773e-19	0.156092	0.281244
MAP7D1	7.81277e-19	0.228666	0.487556
NRGN	8.17546e-19	-0.345933	-2.6379
DIAPH1	8.26811e-19	-0.228549	-0.727379
SPOCK2	8.3111e-19	-0.550863	-4.91419
LGALS3	8.34743e-19	0.00678741	2.03342
WNT2B	9.06913e-19	0.00562176	2.78721
TMEM238	9.206e-19	-0.235512	-1.36906
CUL7	9.21828e-19	0.224121	0.55249
TPM3	9.44418e-19	0.152571	0.230366
TBC1D2B	9.84744e-19	0.051545	1.09223
FBXO34	9.92804e-19	-0.216518	-1.02661
ZC3H7B	9.94218e-19	-0.215469	-0.70417
TMEM243	1.00599e-18	-0.212178	-0.692024
SLC25A12	1.00618e-18	0.0313833	1.50507
UBE2D2A	1.02574e-18	0.140052	0.247945
ABCD2	1.0268e-18	-0.292594	-3.18765
SLC16A2	1.03922e-18	-0.249838	-2.11471
STAG1	1.06441e-18	-0.177684	-0.432861
SIKE1	1.06854e-18	0.227885	0.467747
MVP	1.09279e-18	0.0715807	1.01978
CDK5RAP2	1.09547e-18	-0.214706	-0.577406
TFAP2C	1.10298e-18	-0.493621	-3.55475
PRRT3	1.10299e-18	-0.405994	-3.74598
GBP4	1.15499e-18	0.00332452	3.35677
ENPP3	1.16343e-18	-0.42981	-4.28729
CTSC	1.17272e-18	0.0688984	0.558109
CD164	1.18386e-18	0.231811	0.441372
NUDT22	1.18443e-18	0.145011	0.673401
CAV3	1.18587e-18	0.000638621	4.93097
SETDB1	1.19975e-18	-0.210085	-0.604112
RGS17	1.20924e-18	-0.281402	-2.12757
ATP7B	1.22129e-18	-0.332797	-3.15559
MKKS	1.22466e-18	-0.178366	-0.435278
CC2D1A	1.23533e-18	0.0555755	1.04842
MDH2	1.24753e-18	0.151151	0.242493
SLC25A51	1.25782e-18	0.185545	0.566963
TMEM64	1.26693e-18	0.125346	0.799353
CCNY	1.28756e-18	0.220994	0.506394
MRPL54	1.28887e-18	0.139776	0.209477
CCDC112	1.33879e-18	0.199864	0.625552
NVL	1.35149e-18	-0.180833	-0.436196
RPL11	1.35437e-18	-0.0851454	-0.123271
TMCO6	1.36289e-18	-0.212708	-1.51092
SOWAHB	1.3781e-18	0.0082967	2.17281
RPS17	1.49152e-18	-0.0815451	-0.122249
SEMA4C	1.50304e-18	-0.222588	-1.10003
HCFC2	1.5396e-18	0.0407131	1.33565
COL26A1	1.59631e-18	0.0168682	-0.165504
PCDH8	1.7124e-18	-0.534707	-3.18958
FURIN	1.72922e-18	0.1101	0.780756
KRT10	1.73214e-18	-0.202436	-0.806176
MAPK11	1.73754e-18	-0.240039	-1.82678
CD59A	1.74073e-18	0.190943	0.887647
CMTM4	1.75429e-18	0.196508	0.61573
SFMBT1	1.77806e-18	-0.219186	-0.986834
PLS3	1.82701e-18	-0.214029	-0.513682
COQ5	1.90229e-18	-0.189282	-0.523686
FNDC3A	1.91612e-18	-0.209041	-0.606785
ZC3H18	1.92985e-18	-0.19285	-0.450932
GTPBP8	1.96661e-18	0.135862	0.656236
ESCO1	1.98612e-18	-0.217752	-0.817349
IER3IP1	1.99023e-18	0.177982	0.354941
PRICKLE1	2.01088e-18	0.0988835	0.864266
SMIM22	2.01176e-18	-0.280275	-2.05159
CTDNEP1	2.03481e-18	0.218458	0.425522
CDC42EP3	2.04237e-18	0.061294	0.998875
SETD3	2.06121e-18	0.202117	0.490147
NKX6-2	2.06121e-18	-1.38449	-7.21994
ZFP811	2.09872e-18	-0.240271	-1.40888
FAM135A	2.16653e-18	-0.221089	-0.858613
LRIF1	2.18546e-18	0.201987	0.563635
X4931428F04RIK	2.29558e-18	-0.211943
TMEM127	2.3184e-18	0.118286	0.777365
COQ7	2.33428e-18	-0.154942	-0.382496
TACC2	2.47009e-18	-0.215622	-0.668067
WASF1	2.49863e-18	-0.210722	-0.63998
MPP3	2.56254e-18	-0.384602	-3.96566
TRIM62	2.58275e-18	-0.309126	-2.83748
PI4K2B	2.61744e-18	0.186472	0.548158
MKRN3	2.64994e-18	-0.25107	-1.67875
USP15	2.66142e-18	-0.1891	-0.459132
NFKBIL1	2.69237e-18	-0.205554	-0.711044
PAM	2.77231e-18	-0.241356	-0.933524
GPBP1	2.8225e-18	-0.18282	-0.394146
FADS1	2.82771e-18	-0.216571	-0.687829
PMPCA	2.84135e-18	0.2037	0.405333
POU3F3	2.8478e-18		-25.6501
RCBTB1	2.86179e-18	-0.21738	-0.647852
NCAN	2.90721e-18	-0.495862	-4.75622
PSMB1	3.01292e-18	0.119194	0.202853
UQCRC1	3.01629e-18	0.167539	0.305222
SCAMP1	3.09661e-18	0.115978	0.80908
EEF1A1	3.13319e-18	-0.118193	-0.182232
ZFP719	3.37066e-18	-0.208709	-1.22797
X3830403N18RIK	3.40882e-18	0.0182814
TDG	3.46801e-18	-0.169072	-0.420724
X3110021N24RIK	3.4945e-18	-0.221193
RHOBTB1	3.51522e-18	0.0592086	0.996162
CD320	3.53322e-18	-0.181263	-0.453415
WDYHV1	3.55854e-18	-0.208662	-0.861521
RGMB	3.65646e-18	-0.232764	-1.38534
ABHD14A	3.66892e-18	-0.195449	-0.615348
WBP11	3.9315e-18	-0.160598	-0.281358
CPNE8	3.97555e-18	-0.354063	-3.51627
TMEM80	4.00731e-18	-0.207855	-0.865786
ISG20L2	4.06692e-18	-0.214904	-0.655811
SLC15A2	4.2609e-18	-0.253295	-2.08936
ARL13B	4.33316e-18	0.18763	0.555341
PUM2	4.38125e-18	-0.189733	-0.423905
NDST3	4.40563e-18	0.00339787	3.29764
TNRC18	4.46726e-18	0.227428	0.573183
MRPL33	4.55364e-18	0.149558	0.255871
INTS7	4.55474e-18	-0.213586	-0.707017
ATP1B1	4.84399e-18	-0.340398	-1.77277
DARS	4.91543e-18	-0.173763	-0.392687
FAM173A	5.04989e-18	-0.200508	-0.617821
BC004004	5.10242e-18	0.152803	0.636396
RPS6KA4	5.11581e-18	0.0342254	1.35463
NIFK	5.22626e-18	-0.16595	-0.374012
ERGIC3	5.28282e-18	0.167016	0.323613
GM12829	5.32362e-18	-0.465933	-3.71088
WNT16	5.34222e-18		-25.5639
LIG1	5.37909e-18	-0.167013	-0.27663
COX7A1	5.51565e-18	-0.233868	-1.70405
YDJC	5.70808e-18	0.155468	0.658686
CCNG2	5.80238e-18	-0.224005	-1.2058
MAGEH1	5.84387e-18	-0.220771	-0.58099
UTRN	5.94097e-18	0.155739	0.717212
C130074G19RIK	6.03095e-18	0.0123243	1.84744
CAR10	6.50497e-18		-25.7656
RIC8A	6.61172e-18	0.162065	0.609697
WNT5B	6.742e-18	-0.250541	-1.72946
RHNO1	6.85302e-18	-0.183947	-0.460849
NKX2-5	7.04689e-18	-0.562668	-3.05578
ZFP442	7.22301e-18	-0.206755	-1.32747
POC1B	7.25864e-18	-0.21468	-0.87149
SMEK2	7.32338e-18	-0.193654	-0.475597
FUT9	7.54749e-18	-0.42163	-4.71174
BEX4	7.56352e-18	-0.25819	-0.454275
ULK4	7.59973e-18	-0.221129	-1.10077
NPAS3	7.63166e-18	-0.388773	-3.69417
MALAT1	7.70055e-18	-0.248412	-0.358295
AKR1A1	7.93008e-18	0.151225	0.25547
PUM3	8.05652e-18	-0.173214	-0.362143
SHTN1	8.26144e-18	-0.558765	-4.84309
UBE2Z	8.29198e-18	0.21293	0.460812
CHST3	8.35795e-18	-0.37432	-3.68462
TBC1D4	8.81654e-18	-0.213725	-1.72287
OAZ2	9.16597e-18	0.214212	0.483981
TTR	9.16797e-18	0.0467263	-0.363955
KIF5A	9.19295e-18	-0.24782	-2.17519
BOK	9.32767e-18	-0.234825	-0.734534
CREB1	9.60406e-18	-0.198796	-0.51658
NOG	9.82835e-18	0.0528413	0.824417
SURF6	9.96364e-18	-0.208235	-0.620739
ZFP2	9.98528e-18	-0.205001	-1.39591
FAM131B	1.01796e-17	-0.390296	-4.19011
EFS	1.02646e-17	-0.215374	-0.918114
RBM5	1.02843e-17	-0.187301	-0.454212
CDH6	1.03007e-17	-0.299344	-2.87728
TUFT1	1.07433e-17	0.0236537	1.63972
UBE2D1	1.07785e-17	-0.178891	-0.405319
TOP2A	1.07785e-17	-0.255681	-0.426539
EFNA4	1.07924e-17	-0.206958	-0.623523
ARNT2	1.08927e-17	-0.213905	-1.69803
AGRN	1.09603e-17	-0.224108	-0.731333
ALG12	1.09745e-17	0.0723118	0.909661
DNAJB14	1.10707e-17	0.14297	0.721094
TMTC2	1.14089e-17	-0.373252	-3.69723
TMCC3	1.14274e-17	-0.322032	-3.26444
PBDC1	1.16757e-17	-0.155721	-0.296751
TULP2	1.16824e-17	0.0215762	1.35531
FERMT1	1.17718e-17	-0.715563	-6.1316
WDR90	1.18079e-17	-0.207467	-1.24542
FBXO2	1.1984e-17	-0.305392	-3.26004
CCDC96	1.28345e-17	-0.255297	-2.32925
TCEA3	1.32797e-17	-0.250286	-1.72469
CFDP1	1.3901e-17	0.117611	0.197947
DNAJC19	1.39145e-17	-0.153465	-0.327833
MADD	1.40256e-17	-0.164045	-1.33616
RASA3	1.4211e-17	-0.272028	-1.76314
KLC1	1.45157e-17	0.183781	0.566786
FAM222A	1.45805e-17	-0.250874	-2.29446
POMGNT2	1.46387e-17	-0.214922	-1.73451
DENND1B	1.46553e-17	-0.217857	-1.45297
SYNGR1	1.47105e-17	-0.257323	-2.7373
KTN1	1.47993e-17	0.160714	0.276647
MMP2	1.49641e-17	0.172726	0.622142
PAQR5	1.51295e-17	0.00849002	2.57875
CHD8	1.52334e-17	-0.176718	-0.414035
HTRA1	1.5647e-17	0.031366	0.823655
TRO	1.62772e-17	0.217747	0.588847
RIMS3	1.63716e-17	-0.269579	-2.35462
CDH20	1.67524e-17	-0.550766	-5.42938
PLXNB2	1.69775e-17	0.188986	0.58222
SRP19	1.71141e-17	0.138331	0.25367
PTEN	1.72156e-17	-0.18366	-0.400786
SPARCL1	1.77713e-17	-0.331155	-1.82186
NIPBL	1.83168e-17	-0.182487	-0.400874
MTERF2	1.83257e-17	-0.198415	-1.0791
FAM81A	1.84208e-17	-0.400127	-3.65464
METRN	1.8586e-17	-0.163484	-0.437155
PXK	1.86155e-17	0.105293	0.808716
FMNL1	1.86184e-17	0.00268559	3.45147
NOP56	1.88141e-17	-0.157188	-0.277085
AKAP1	1.88141e-17	-0.212	-0.988083
TNRC6A	1.8887e-17	0.216486	0.41278
GBP8	1.91783e-17	0.00114965	4.02779
IRGM1	1.96974e-17	0.0159528	1.69646
MEPCE	2.0197e-17	-0.211955	-0.697063
FEN1	2.02815e-17	-0.172442	-0.382587
CDKL3	2.07614e-17	-0.205364	-1.35985
PRKCDBP	2.08432e-17	0.0628962	0.936723
SOX17	2.13676e-17	-0.803431	-4.34383
EMC3	2.13859e-17	0.184003	0.451193
PYCR2	2.18409e-17	-0.182953	-0.447468
RNF130	2.25121e-17	0.220791	0.503747
IRF5	2.25121e-17	0.0100389	2.23804
HMGA2	2.29828e-17	-0.237652	-0.388159
ADGRB2	2.321e-17	-0.272932	-3.02295
GPR85	2.36401e-17	-0.272402	-2.73125
DDAH2	2.40007e-17	-0.201559	-0.387009
LAMTOR1	2.41207e-17	0.146079	0.253178
NUDT1	2.42054e-17	-0.194525	-0.609361
IFT122	2.46455e-17	-0.205383	-1.01475
MED22	2.49815e-17	-0.204694	-0.683093
TAGLN3	2.51649e-17	-0.226113	-1.93646
GM5617	2.60948e-17	-0.202989	-0.760638
WNK2	2.61775e-17	-0.353288	-3.45747
EHMT2	2.71987e-17	-0.182175	-0.461877
EN2	2.75478e-17	-1.35303	-6.71445
ZFP449	2.76121e-17	0.0882169	0.869721
PCDH17	2.81544e-17	-0.54321	-4.02675
DEK	2.85591e-17	-0.133205	-0.203795
EP300	2.92471e-17	-0.201088	-0.553794
PTBP1	2.92718e-17	0.156051	0.27484
PRMT8	2.93622e-17	-0.412018	-4.31002
GGNBP2	3.09027e-17	0.199044	0.390277
ALDH4A1	3.09391e-17	-0.212259	-1.69471
DIXDC1	3.19458e-17	-0.236428	-1.69225
GALK1	3.22032e-17	0.1875	0.343236
CACNB3	3.22782e-17	0.120127	0.723096
NRXN1	3.26548e-17	-0.400398	-3.98169
FGD2	3.29513e-17	-0.464273	-3.89826
RAB11B	3.32533e-17	0.17289	0.343993
SCAF4	3.36478e-17	-0.20922	-0.628994
LRRC56	3.37473e-17	-0.251024	-2.22113
KDF1	3.39334e-17	-0.345516	-3.21882
TTF2	3.40065e-17	-0.209425	-0.670336
RAB11A	3.41968e-17	-0.1797	-0.38135
MSMO1	3.4794e-17	-0.240913	-0.916452
IPO13	3.58036e-17	0.13613	0.662217
GM26735	3.60213e-17	-0.219474	-0.92653
KLHL14	3.61901e-17		-25.5175
GSC	3.74991e-17	-0.573467	-3.52433
TRABD	3.76428e-17	0.190528	0.420107
CERS2	3.81761e-17	0.188185	0.431482
ANKRD54	3.82048e-17	0.154089	0.576887
EPOR	3.82142e-17	0.0405348	1.07654
HSD17B12	3.87415e-17	-0.171305	-0.368611
UBE2V2	3.91799e-17	0.148966	0.279057
MGAT4A	3.96289e-17	-0.315643	-3.39973
PARM1	4.02455e-17	0.0452384	0.764009
CELF5	4.08477e-17	-0.273955	-2.59491
ENO1B	4.15206e-17	-0.175259	-0.384326
SPATA5	4.1637e-17	-0.210433	-0.651252
GRASP	4.24071e-17	-0.21877	-1.3769
CAAP1	4.37501e-17	-0.187485	-0.528721
SMAD2	4.38231e-17	0.213508	0.478338
ST14	4.41313e-17	-0.408486	-3.3934
RNF6	4.68269e-17	0.187832	0.462423
FAAP20	4.75685e-17	-0.178026	-0.464218
TMEM237	4.78271e-17	-0.186162	-0.49739
OSBPL6	4.83949e-17	-0.221543	-1.60395
X2210016F16RIK	4.84785e-17	0.205707
TALDO1	4.89992e-17	-0.139529	-0.251884
POMT2	4.97277e-17	0.0654792	0.944525
PGD	5.03026e-17	-0.162491	-0.38076
FBXL15	5.0481e-17	-0.19363	-0.98135
TOMM7	5.11589e-17	-0.130983	-0.196315
GAP43	5.14621e-17	-0.282018	-1.06097
PRDX4	5.14822e-17	0.148104	0.255534
WSB2	5.23979e-17	0.0956716	0.798902
PLATR22	5.30377e-17	0.0111168	1.76981
PXYLP1	5.34211e-17	-0.208544	-1.70012
RPL27	5.52936e-17	-0.128563	-0.200102
RPL36AL	5.53809e-17	0.101556	0.15447
ZBTB43	5.64149e-17	-0.203096	-0.987636
RPS15A	5.66321e-17	-0.0721565	-0.108588
KIF21B	5.77737e-17	0.0916268	0.88182
WDR83OS	5.77737e-17	-0.16953	-0.383614
TCTA	5.80589e-17	0.0420048	1.1789
APH1A	5.96847e-17	0.218411	0.488222
COX7C	6.067e-17	-0.110835	-0.15526
UNC119B	6.12619e-17	-0.199843	-0.652812
SERINC1	6.12818e-17	0.193249	0.442541
INCENP	6.13325e-17	-0.218054	-0.460102
EBF3	6.16168e-17	-0.342976	-2.70452
PORCN	6.24937e-17	-0.235032	-1.79838
FANCM	6.27663e-17	-0.208999	-0.745267
WBP4	6.46931e-17	0.169074	0.333073
AFTPH	6.7309e-17	-0.209369	-0.80833
SYNDIG1L	6.73377e-17	0.0106364	1.94829
LMLN	6.75357e-17	-0.207516	-1.37335
PQLC1	6.8793e-17	-0.233976	-2.20433
PDE5A	6.99876e-17	-0.209589	-1.00135
NDUFA12	7.11038e-17	0.161027	0.263938
RLIM	7.13389e-17	0.208401	0.495188
RBBP6	7.18167e-17	-0.178177	-0.36304
MSRA	7.24429e-17	-0.194904	-0.891564
LTBP4	7.27524e-17	-0.253763	-2.68574
CNP	7.33988e-17	-0.205749	-1.24916
SYAP1	7.43933e-17	0.113718	0.702066
SNAP25	7.46239e-17	-0.624464	-6.20385
UNG	7.55887e-17	-0.27124	-0.607191
RPAP3	7.59303e-17	-0.176863	-0.440414
TTLL12	7.78918e-17	0.184182	0.493594
TRPC4AP	7.80056e-17	0.207516	0.464413
CBX6	7.80353e-17	-0.205318	-1.16536
COX7A2	7.8396e-17	-0.098547	-0.133062
CITED1	7.87716e-17	-0.364825	-1.33804
POGZ	7.88212e-17	-0.199943	-0.666598
MAGEL2	8.08461e-17	-0.25773	-2.28518
COCH	8.11649e-17	-0.302313	-2.99246
TMEM229A	8.14821e-17	-0.255074	-2.50321
RPL10-PS3	8.18888e-17	-0.155196	-0.292976
TESK1	8.44094e-17	0.152474	0.600832
CCDC171	8.4734e-17	-0.233782	-2.09875
E130102H24RIK	8.68233e-17	-0.338416	-3.67262
MYBPH	8.68964e-17	0.00378724	2.79121
RAB35	8.71974e-17	0.182886	0.48342
CADM4	8.96463e-17	-0.45514	-5.74029
ZFP763	9.03796e-17	-0.198161	-1.42646
PHPT1	9.09542e-17	-0.1978	-0.552956
IRS3	9.17063e-17	0.00332893	3.1375
MICU1	9.6281e-17	0.116122	0.687324
SPG7	9.65315e-17	0.195342	0.524442
HAX1	1.00483e-16	-0.169365	-0.426599
MDN1	1.0547e-16	-0.20412	-0.506366
SIRPA	1.05583e-16	-0.212637	-1.36247
SCAI	1.08988e-16	-0.21036	-0.924399
CHMP4B	1.09397e-16	0.156125	0.312112
PAFAH1B3	1.14087e-16	-0.165581	-0.318411
MTFR1L	1.16264e-16	0.207421	0.405681
CCDC47	1.16631e-16	0.164349	0.329637
LAP3	1.16772e-16	0.150476	0.255867
NEDD9	1.19962e-16	0.0566953	0.782258
NDUFA8	1.19981e-16	0.138235	0.228809
CYP2S1	1.20352e-16	0.00812382	2.12907
PNPT1	1.22074e-16	-0.207707	-0.703703
SSBP3	1.2389e-16	0.173101	0.322448
SMURF1	1.25083e-16	0.0669721	0.971762
PPP2R3C	1.25083e-16	-0.191488	-0.558293
X1600002K03RIK	1.2542e-16	0.130569
AKAP13	1.26814e-16	-0.215421	-0.643059
NDUFB9	1.26923e-16	0.123158	0.202151
ZCRB1	1.26988e-16	0.154622	0.273221
NET1	1.31792e-16	-0.20941	-0.543064
AKAP17B	1.32551e-16	-0.207812	-1.15188
SEMA3C	1.34084e-16	-0.348885	-3.21247
D5ERTD579E	1.39196e-16	-0.206662	-0.709144
PLXNA1	1.41962e-16	0.129152	0.667345
ARPIN	1.42856e-16	0.0834626	0.814704
ANKZF1	1.50769e-16	-0.201319	-0.813573
TRIAP1	1.50961e-16	-0.173517	-0.477149
ZFP568	1.61082e-16	0.182788	0.429649
ANKRD50	1.67246e-16	0.136053	0.692998
ZIC1	1.67971e-16	-1.13348	-6.77254
TMEM121	1.68664e-16	-0.217979	-0.7589
X5031425E22RIK	1.71782e-16	-0.203644
NPR3	1.7554e-16	-0.283335	-1.87632
TUBA1B	1.80465e-16	0.12078	0.165292
PTPN4	1.81006e-16	-0.201381	-1.07405
JOSD2	1.81721e-16	-0.205287	-0.671192
CENPQ	1.84561e-16	-0.201162	-0.599977
RTN3	1.85212e-16	-0.159818	-0.322645
FAM64A	1.85563e-16	-0.186265	-0.435476
CHID1	1.86283e-16	0.133821	0.657647
GABRB3	1.9749e-16	-0.240177	-2.28686
PLCD3	1.98792e-16	0.0242447	1.40491
EMD	2.02229e-16	0.161338	0.311481
CKAP2	2.04969e-16	-0.210299	-0.602818
PFKFB1	2.11397e-16	0.0345751	1.37307
NOTCH4	2.11397e-16	-0.328934	-3.30685
NSA2	2.12895e-16	-0.122603	-0.202664
B230118H07RIK	2.12991e-16	-0.182186	-0.527647
GRAMD4	2.13548e-16	-0.208353	-1.77108
OTULIN	2.18076e-16	0.169111	0.357745
WDR43	2.22771e-16	-0.154456	-0.238363
ENDOD1	2.22938e-16	0.028433	1.54732
SERPINF1	2.24564e-16	-0.258312	-1.96201
ZIK1	2.29424e-16	-0.204872	-0.807012
ING4	2.30364e-16	-0.193974	-0.553818
PCYOX1L	2.3067e-16	-0.193951	-0.793904
UPF2	2.33702e-16	-0.195544	-0.584405
CEPT1	2.46979e-16	0.173025	0.555048
TRIM32	2.56134e-16	-0.200382	-0.727183
ALKBH6	2.6043e-16	-0.174879	-0.530313
SHC2	2.63563e-16	0.0904312	0.791927
GMPR	2.63581e-16	-0.248469	-2.03254
X1700021F05RIK	2.68664e-16	0.199725
PRR3	2.73262e-16	-0.19149	-0.743138
RPGRIP1	2.74888e-16	-0.217608	-0.88976
CDC25A	2.79299e-16	-0.180565	-0.387066
ARHGEF9	2.79467e-16	-0.232926	-2.31549
STXBP2	2.80571e-16	0.18119	0.56162
X1810014B01RIK	2.86805e-16	-0.181759
PROSC	2.89255e-16	0.181948	0.530588
ARHGEF15	2.91694e-16	-0.338063	-2.80521
ZFP334	2.93992e-16	-0.206311	-0.801287
DMRTA2	3.00901e-16	-0.308658	-2.67937
TOX3	3.04085e-16	0.184333	0.377184
GPM6B	3.08805e-16	-0.572144	-5.55531
GALNT12	3.13e-16	-0.236709	-2.42562
CARNMT1	3.1942e-16	0.165546	0.314693
GM3739	3.20792e-16	-0.19676	-1.57975
PARP4	3.21119e-16	0.0170226	1.70738
SEC61B	3.24169e-16	0.103854	0.162412
MCF2L	3.24397e-16	-0.236662	-2.2489
FAM3C	3.29175e-16	0.198786	0.494034
CCT2	3.36015e-16	-0.107503	-0.175806
CDC34	3.36137e-16	0.143159	0.237132
FOXA3	3.46262e-16		-25.4488
FHL1	3.47309e-16	0.249341	0.564095
SCFD1	3.56165e-16	0.20033	0.497396
ITPK1	3.58496e-16	-0.200359	-1.16059
GPR162	3.85139e-16	-0.230941	-2.31417
LRFN4	3.90427e-16	0.143597	0.638432
BHLHA9	3.99713e-16	0.000580183	4.83642
MYB	4.00294e-16	-0.307218	-3.03962
NDUFA4L2	4.0659e-16	-0.244452	-1.22646
ARSA	4.20109e-16	0.0452626	1.13109
DCAF10	4.20648e-16	0.108581	0.735972
JAKMIP1	4.28342e-16	-0.510609	-4.65627
ZSCAN18	4.29015e-16	-0.199405	-1.36214
NUP85	4.31687e-16	0.195057	0.426715
RPLP0	4.41269e-16	-0.0783928	-0.114842
SRC	4.44287e-16	0.0884217	0.827117
RALGPS1	4.54455e-16	-0.251995	-2.48968
DTNB	4.70479e-16	-0.192146	-0.802624
PHYKPL	4.71282e-16	-0.193846	-0.848836
LBH	4.74055e-16	-0.258524	-2.22975
SMCHD1	4.77107e-16	-0.143568	-0.303596
TTC23	4.77289e-16	-0.194811	-0.892275
DTD2	5.02496e-16	-0.200051	-0.68991
SIGLECG	5.04433e-16	0.0124633	1.85187
PENK	5.07097e-16	-0.411834	-3.34996
FAM45A	5.13125e-16	0.129059	0.634916
WDHD1	5.14341e-16	-0.209054	-0.73593
QTRTD1	5.2955e-16	-0.199764	-0.760459
IQCG	5.37336e-16	-0.259321	-2.0622
ZNHIT1	5.37666e-16	-0.172585	-0.445549
MAP2K1	5.38292e-16	-0.179305	-0.47959
CLIC6	5.38485e-16	-0.508755	-3.24546
CCPG1OS	5.43609e-16	-0.206762	-1.15147
RERE	5.5913e-16	-0.182304	-0.449917
PCYT1B	5.68623e-16	-0.23246	-2.23331
DEPDC5	5.70981e-16	-0.195049	-0.952383
WDTC1	5.81532e-16	-0.194231	-0.940216
CDCA3	5.9382e-16	0.189903	0.356025
ENPP2	6.07743e-16	-0.355843	-2.70734
EXOC4	6.09151e-16	-0.203628	-0.635898
SLC44A5	6.30107e-16	-0.441209	-4.24259
SIDT2	6.3832e-16	0.123762	0.678699
DLEU7	6.61164e-16	-0.294882	-3.16715
GABPB2	6.64412e-16	-0.209998	-0.650702
ZDHHC7	6.68056e-16	0.113228	0.706591
EPHA2	6.68174e-16	-0.367078	-3.32962
PRKDC	6.68222e-16	-0.205089	-0.902847
NKX3-1	6.79261e-16		-25.466
FOXG1	6.82142e-16		-26.11
PHB	6.87697e-16	0.172064	0.324534
CLDN9	7.06844e-16	-0.811433	-5.28544
X1810037I17RIK	7.07731e-16	0.165075
KLHL6	7.18276e-16	0.0172444	-0.0995677
SNRPA	7.19556e-16	-0.134198	-0.270276
SLC5A3	7.33899e-16	0.146381	0.632892
WASF2	7.5509e-16	0.18812	0.37885
PSEN2	7.58483e-16	-0.20183	-1.68512
TMEM123	7.64429e-16	0.173522	0.621341
ST13	7.82355e-16	0.116065	0.165948
CRYZ	7.98779e-16	-0.198965	-0.70675
FEZF2	8.07542e-16	-0.700046	-5.25779
TOX	8.08278e-16	-0.534486	-5.87138
SYT10	8.17427e-16	0.0028856	2.79704
HIRA	8.32004e-16	-0.194648	-0.609627
TRAF3	8.32269e-16	-0.187647	-1.21966
LHFPL4	8.32269e-16	-0.213735	-1.94435
ZDHHC16	8.32979e-16	0.185427	0.499029
POMC	8.3487e-16	-0.193292	-1.42728
SALL4	8.65064e-16	-0.219826	-0.492743
DDX21	8.93134e-16	-0.185919	-0.316578
DES	9.00466e-16	0.105013	0.73251
SIPA1L1	9.13453e-16	-0.205694	-0.585128
CBR3	9.47081e-16	-0.359762	-2.97301
ISM1	9.68411e-16	-0.31354	-2.8281
ADAMTS19	9.84046e-16	-0.237855	-2.3158
TMEM100	9.99784e-16	-0.324799	-2.92095
TRIP13	1.00098e-15	0.212258	0.380191
DTX1	1.00112e-15	-0.372419	-4.50327
NFE2L1	1.02034e-15	0.187954	0.433774
KNSTRN	1.03867e-15	-0.188441	-0.458607
GIMAP9	1.1119e-15	-0.199456	-1.72767
G6PDX	1.1216e-15	-0.185314	-0.769993
DHDH	1.12773e-15	-0.192614	-1.08753
CRYM	1.12783e-15	-0.486276	-4.07903
ZFP703	1.13395e-15	-0.112592	-0.674141
SENP8	1.16879e-15	-0.178253	-0.713323
THRA	1.18778e-15	0.132701	0.644318
IFT57	1.19006e-15	-0.210385	-0.801782
CTSF	1.2756e-15	-0.196979	-1.80661
COLGALT1	1.28486e-15	0.205292	0.448353
GLA	1.32241e-15	-0.18175	-0.925279
ENO2	1.38504e-15	-0.37276	-3.80566
RPL23A	1.393e-15	-0.106595	-0.184276
MED31	1.40817e-15	-0.170607	-0.44183
RPAP1	1.42064e-15	-0.197579	-0.659458
URAH	1.42132e-15	-0.219832	-2.24203
AKR7A5	1.42458e-15	-0.163874	-0.4089
EFNA2	1.42844e-15	-0.231954	-0.74107
HPS4	1.4367e-15	-0.192293	-0.828791
MTX2	1.51321e-15	0.159419	0.305285
TMEM171	1.54028e-15	0.00295371	2.68549
DROSHA	1.54028e-15	-0.179669	-0.494143
MSX3	1.54656e-15	-0.805831	-5.46764
ZFP407	1.57488e-15	-0.209686	-0.880702
LAMP2	1.63224e-15	0.189517	0.564786
HDGFRP3	1.65657e-15	-0.196804	-0.505716
IMPDH2	1.66406e-15	-0.138463	-0.22698
CEBPZ	1.69304e-15	-0.145215	-0.280153
PRKCD	1.71022e-15	0.133285	0.597956
EDARADD	1.72521e-15	-0.713915	-6.49395
LPIN2	1.78635e-15	-0.18973	-0.840614
NDUFA11	1.80209e-15	0.130045	0.207636
CD34	1.80215e-15	-0.434746	-3.16574
SRRM4	1.83795e-15	-0.429671	-4.15009
RUFY2	1.83998e-15	-0.195007	-0.723099
GTF2E2	1.84978e-15	-0.149436	-0.299674
SLC39A7	1.85408e-15	0.176154	0.345819
ZFP799	1.87352e-15	-0.190049	-0.935512
GPRIN1	1.90761e-15	-0.25366	-2.84927
TOP2B	1.95355e-15	0.222889	0.399433
PPP3CA	1.95707e-15	-0.216491	-0.659482
ZFP36L1	1.96196e-15	-0.169043	-0.316827
ABHD16A	1.97243e-15	0.122918	0.663595
PECR	1.99058e-15	-0.185559	-0.62242
ZFP740	2.02173e-15	-0.198643	-0.801816
HTATIP2	2.17526e-15	0.0571444	0.993972
CIZ1	2.20046e-15	-0.192601	-0.710928
LSM4	2.20319e-15	-0.115517	-0.176164
IFRD1	2.3088e-15	0.220798	0.431469
DUSP7	2.32712e-15	-0.208178	-0.777401
ZFP800	2.48028e-15	-0.207566	-0.884475
C430049E01RIK	2.48916e-15	-0.40127	-4.63559
ADAMTS15	2.55092e-15	0.0279784	1.37957
BCR	2.57617e-15	-0.203203	-0.929032
HHEX	2.58043e-15	-0.515195	-3.1592
DLX2	2.64001e-15	-0.652486	-4.59768
STX1B	2.6918e-15	-0.21707	-2.48311
DRG1	2.70158e-15	0.150453	0.289054
MICAL3	2.70236e-15	-0.197045	-0.859251
LCORL	2.72071e-15	-0.207227	-0.759813
NGFR	2.76276e-15	-0.583075	-4.48624
AVPI1	2.77351e-15	0.188365	0.529739
CCDC106	2.77755e-15	-0.233211	-2.33362
ZFP24	2.77829e-15	-0.179352	-0.498126
PHF10	2.78842e-15	0.181229	0.360107
KLF8	2.82576e-15	0.0216878	1.51322
SLC22A23	2.83179e-15	0.0897982	0.718766
F2R	2.83443e-15	-0.219747	-0.640971
NCKAP1	2.88619e-15	0.219755	0.428933
CASKIN2	2.90797e-15	0.0727309	0.849842
GTF2H3	2.9134e-15	-0.181134	-0.491057
JAK1	2.92012e-15	0.203033	0.502208
COL4A1	2.9266e-15	0.283977	0.378674
PAX9	3.0735e-15	-0.589445	-4.10832
DUSP3	3.09964e-15	-0.23297	-1.68298
PHKB	3.12285e-15	-0.194816	-0.780452
RTN2	3.14822e-15	-0.188395	-1.29114
LRPPRC	3.25739e-15	-0.185125	-0.489527
ACACA	3.28287e-15	-0.204602	-0.643442
RAVER2	3.29141e-15	-0.192442	-1.09757
ZFP446	3.29447e-15	-0.185906	-1.49335
KCNMB2	3.32231e-15	0.00399966	2.77794
PAXBP1	3.38481e-15	-0.187871	-0.54691
ID4	3.40059e-15	-0.278596	-2.35743
AUH	3.43255e-15	-0.18481	-0.754624
EEF2K	3.49244e-15	0.0834346	0.830123
CGGBP1	3.50426e-15	0.179152	0.363484
SMNDC1	3.55556e-15	-0.155838	-0.361517
CREG1	3.57582e-15	-0.233195	-0.668499
ART4	3.59159e-15	0.00300453	2.9972
GRK3	3.65477e-15	-0.195328	-1.48458
MARVELD2	3.67787e-15	-0.379152	-4.05751
ZFP105	3.71321e-15	-0.163167	-0.577218
DUSP14	3.80006e-15	-0.244564	-2.46482
APOC1	3.84556e-15	-0.280716	-1.6109
NAA16	3.86114e-15	-0.18856	-0.586315
TSC22D3	3.90792e-15	-0.194454	-0.685485
ZFP579	3.95307e-15	0.109897	0.716057
PPM1L	3.98923e-15	-0.200487	-1.15338
TDRD12	4.11154e-15	0.0113079	1.67528
TMEM55A	4.23304e-15	0.201182	0.464008
RRS1	4.23686e-15	-0.161821	-0.342192
MMP11	4.32178e-15	0.0459451	0.835122
PSMC3	4.32602e-15	0.127021	0.207924
E2F2	4.35725e-15	-0.220677	-2.27786
KCTD11	4.41396e-15	0.048294	1.04572
X1810011O10RIK	4.45367e-15	-0.261875
DYNLL2	4.47961e-15	0.157868	0.299664
FBXO16	4.50731e-15	-0.173686	-1.30281
TOM1	4.56962e-15	0.086148	0.815891
GTF2A1	4.57011e-15	-0.202168	-0.693481
LAMA5	4.62791e-15	0.107688	0.682448
SOWAHC	4.65936e-15	0.0719558	0.819534
YBX1	4.73915e-15	-0.0848547	-0.128503
RAB13	4.82321e-15	0.205357	0.452526
ZFP940	4.92477e-15	-0.1811	-1.1585
PTPRN2	4.92477e-15	-0.316279	-3.07928
ADGRA3	5.07218e-15	-0.198993	-0.579366
SCN7A	5.11484e-15	0.00418526	2.91023
RRP1	5.17087e-15	-0.124331	-0.219061
TSPYL4	5.19892e-15	-0.195088	-0.956528
PPHLN1	5.20921e-15	-0.160408	-0.363166
RPP14	5.22688e-15	-0.171889	-0.482809
CTDSPL2	5.22688e-15	-0.185008	-0.563786
PCDH18	5.25282e-15	0.152305	0.682676
DUSP11	5.47219e-15	0.193779	0.390443
NTAN1	5.66014e-15	0.167193	0.357378
SLX4IP	5.669e-15	-0.188321	-0.788572
GM45340	5.77703e-15		-25.203
CLEC4A1	5.93992e-15	0.000692623	4.39245
DLST	6.13712e-15	0.189547	0.449733
SUPT4A	6.2714e-15	-0.124804	-0.229523
ACTR6	6.28853e-15	-0.186268	-0.567515
MAN2B1	6.31994e-15	-0.18542	-0.889444
GRIK3	6.44897e-15	-0.24702	-2.36655
UTY	6.7507e-15	-0.206267	-1.13138
FAF1	6.84173e-15	0.16572	0.330238
ANO1	6.872e-15	-0.38526	-3.97252
PER3	6.90121e-15	-0.18487	-1.31132
CALB2	7.28939e-15	-0.301385	-3.17998
GAREM2	7.35445e-15	-0.366707	-4.25866
WWP1	7.36287e-15	0.186666	0.470614
MAPK10	7.39864e-15	-0.75393	-5.83901
PKIA	7.57261e-15	-0.189912	-1.13763
TMEM164	7.64044e-15	-0.197588	-0.760223
SMC5	7.74494e-15	-0.185319	-0.452242
TXNIP	7.75901e-15	-0.22018	-1.03496
ZAK	7.77394e-15	-0.193146	-1.14383
PTP4A1	7.78031e-15	-0.167359	-0.371575
EBP	7.78728e-15	-0.187728	-0.588964
PLA2R1	7.79194e-15	0.0104869	2.21258
PGP	7.87388e-15	0.158687	0.300834
EIF3D	7.89036e-15	0.137927	0.241396
GDPD2	7.89036e-15	-0.403658	-4.24442
FPGS	7.9626e-15	0.141222	0.557474
CTHRC1	8.06843e-15	-0.252301	-0.807677
CCBE1	8.26431e-15	0.020792	1.6529
LYPLAL1	8.27222e-15	-0.189336	-0.650697
CERS6	8.29742e-15	-0.189823	-1.01226
MRPL4	8.33225e-15	0.171069	0.33295
FOXD2	8.47953e-15	-0.369278	-3.08517
BSPRY	8.7878e-15	-0.318835	-3.4422
AFAP1L2	8.94762e-15	0.00805787	2.33214
PYGB	9.09408e-15	0.107906	0.677353
KCNK3	9.09761e-15	0.0177759	1.63755
FGD4	9.37303e-15	-0.199521	-1.5719
CASD1	9.58563e-15	0.17859	0.559457
CPA1	9.66878e-15	0.0115319	2.14929
SPA17	9.70816e-15	-0.20272	-1.25207
RNF128	9.78378e-15	0.055198	1.09216
X0610009B22RIK	9.86483e-15	-0.169221
ZDHHC15	1.00864e-14	0.0919853	0.792114
GTF2F1	1.02664e-14	0.184501	0.363481
HAGHL	1.04256e-14	-0.18426	-0.978729
NEK2	1.05007e-14	-0.195647	-0.769372
TCHH	1.06857e-14	0.0245259	1.39742
RP2	1.10404e-14	0.0795905	0.834071
LYAR	1.12152e-14	-0.144152	-0.216848
HACD1	1.12195e-14	0.202071	0.400793
LARP7	1.12478e-14	-0.174226	-0.267488
OSCP1	1.12695e-14	-0.178633	-0.964534
MT-ND4	1.13444e-14	0.14402	0.18797
ZFP397	1.1987e-14	-0.193759	-0.617808
MTMR6	1.20044e-14	0.0855386	0.845916
CDC73	1.26165e-14	-0.176441	-0.465931
AGPAT3	1.26351e-14	-0.20316	-0.793062
RBM15	1.29202e-14	-0.202358	-0.61764
X4931406P16RIK	1.29756e-14	0.178586
TMEM135	1.30724e-14	0.0770706	0.82381
UTP18	1.33166e-14	-0.162409	-0.382656
EFCC1	1.38945e-14	0.0214048	1.9617
DCTN1	1.39613e-14	0.161945	0.400199
CCDC28B	1.42116e-14	-0.185887	-0.603756
UTP14B	1.4316e-14	-0.202773	-0.697143
LHX1	1.44173e-14	0.0192467	-0.14848
X9330151L19RIK	1.44669e-14	-0.179795
ABCA9	1.46222e-14	-0.533904	-5.18093
RBM38	1.46655e-14	-0.195555	-0.742241
HALR1	1.48648e-14	-0.532453	-3.68467
DAAM2	1.48863e-14	0.0334459	1.0057
PSMA6	1.49411e-14	0.118383	0.19199
LYSMD2	1.54165e-14	0.151697	0.55533
RARS	1.58505e-14	0.143172	0.270009
PLVAP	1.6013e-14	-0.459961	-3.43171
HMGXB4	1.61181e-14	-0.17171	-0.504512
PHLDB2	1.61914e-14	0.191518	0.5459
ALG8	1.62877e-14	0.111477	0.663225
SLC1A2	1.64945e-14	-0.339528	-3.37596
CRLF1	1.66716e-14	-0.295803	-3.03973
DCP2	1.66804e-14	-0.173781	-0.433753
FILIP1	1.68273e-14		-25.4929
RPL14	1.69564e-14	-0.0696829	-0.10228
TRUB2	1.71345e-14	-0.177568	-0.648439
RBM6	1.75854e-14	-0.162901	-0.37321
TRAF3IP2	1.81457e-14	0.0426779	1.01382
CANX	1.86869e-14	0.145124	0.254298
TMEM138	1.88397e-14	-0.174985	-0.553953
G6PC3	1.91821e-14	0.146737	0.561916
MAGOHB	1.94039e-14	-0.169495	-0.474888
ATP6V1B2	1.94039e-14	-0.185819	-0.529824
TGFBI	1.94576e-14	-0.251896	-2.30534
REEP1	1.96909e-14	-0.196906	-1.42457
TRIM33	1.96959e-14	-0.177122	-0.470907
TMEM206	1.98998e-14	-0.189805	-1.78338
X2410016O06RIK	2.03663e-14	-0.174659
SEMA6D	2.05431e-14	-0.224772	-2.05982
ARFGAP3	2.10339e-14	0.0773913	0.821808
DDX18	2.13282e-14	-0.14036	-0.249367
LMNB1	2.13282e-14	-0.142552	-0.209413
RPL21	2.1941e-14	-0.0730381	-0.110009
ERCC6L	2.21767e-14	-0.187317	-0.584648
DUSP27	2.29078e-14	0.0267731	0.883018
PRPF31	2.29078e-14	-0.143095	-0.331913
TIPIN	2.30482e-14	-0.151658	-0.27672
ATP1B2	2.31131e-14	-0.205822	-2.22742
USF1	2.33233e-14	-0.187451	-0.618146
GEMIN6	2.33594e-14	-0.167948	-0.440725
KMT5C	2.35104e-14	-0.186469	-0.825473
INTS6L	2.3891e-14	-0.183094	-1.17932
X9430016H08RIK	2.41422e-14	0.170879
GM26901	2.50184e-14	-0.188453	-1.86032
CCDC14	2.55318e-14	-0.181933	-0.945284
KDELC2	2.56144e-14	0.110733	0.729132
X1010001N08RIK	2.66382e-14	0.0303133
WDR3	2.69448e-14	-0.17884	-0.507778
TXNDC16	2.69781e-14	-0.188693	-1.97652
ZFP454	2.70103e-14	-0.175555	-1.58199
LURAP1L	2.70328e-14	-0.391454	-4.08963
TFDP1	2.71406e-14	-0.152284	-0.302977
UBE2O	2.73802e-14	-0.182162	-0.517807
DNAJA1	2.7435e-14	-0.098734	-0.148427
NUSAP1	2.75509e-14	-0.131689	-0.318631
RBFOX3	2.76999e-14	-0.228807	-2.36693
PPP1CB	2.77645e-14	0.177471	0.344196
MBD2	2.78263e-14	0.149929	0.347466
LGR4	2.80017e-14	-0.198081	-0.983881
SAFB	2.8174e-14	-0.157723	-0.336757
DHRS7	2.87285e-14	0.0984711	0.706837
RPRM	2.90638e-14	-0.250084	-1.38203
SLC30A9	3.05352e-14	-0.165166	-0.423085
ITGA9	3.09567e-14	-0.211374	-1.24658
NDUFS5	3.11351e-14	0.115946	0.197567
ERGIC2	3.18997e-14	0.149553	0.29548
RASL10B	3.22526e-14	-0.194726	-2.16819
LRP3	3.23929e-14	-0.186127	-0.838951
PDGFA	3.27373e-14	0.122463	0.129076
CCDC138	3.31666e-14	-0.175893	-1.28995
GDAP1L1	3.33791e-14	-0.190103	-1.84679
X1810024B03RIK	3.35629e-14	-0.176122
CMPK1	3.36308e-14	-0.143262	-0.28677
PPARD	3.37765e-14	-0.173975	-1.50598
DOC2A	3.45359e-14	-0.274028	-3.16146
NAV2	3.53121e-14	0.180509	0.521484
X4933415A04RIK	3.57547e-14	-0.189531
X4933404O12RIK	3.62167e-14	-0.170736
TLE2	3.62167e-14	-0.350842	-4.31021
SSBP4	3.64877e-14	-0.18153	-0.850653
LMO7	3.73679e-14	0.0709658	0.737394
TNIP1	3.78711e-14	0.0981514	0.713676
EMID1	3.84299e-14	-0.192024	-1.44396
MRPL30	3.8758e-14	0.133026	0.230865
ZFAND5	3.90547e-14	-0.158841	-0.289227
DMTF1	3.95085e-14	-0.188599	-0.510516
TMEM107	3.97701e-14	-0.190765	-0.670497
AQR	4.1174e-14	-0.17339	-0.450954
HOXC4	4.1764e-14	0.0079757	2.1835
NRG2	4.25007e-14	0.0101393	2.18266
FAT4	4.29891e-14	-0.304658	-3.00037
PTMS	4.31422e-14	0.188289	0.319499
MERTK	4.36854e-14	-0.212011	-2.12046
NOC3L	4.39399e-14	-0.191773	-0.584826
KBTBD8	4.42189e-14	-0.176743	-0.822785
RPS5	4.44363e-14	-0.0711492	-0.101675
LLPH	4.57956e-14	0.128435	0.228147
SORCS2	4.63581e-14	-0.220138	-2.13902
COL13A1	4.70797e-14	-0.219813	-1.47995
R3HDM2	4.75514e-14	0.192329	0.480036
ATG5	4.76973e-14	-0.151819	-0.366762
DALRD3	4.82288e-14	-0.187014	-0.6919
PWWP2A	4.83394e-14	-0.169117	-0.445429
S100A16	4.83394e-14	-0.314712	-2.65827
EFCAB1	4.97552e-14	-0.231246	-2.27918
NXN	5.00693e-14	0.236609	0.43192
ZMAT4	5.01268e-14	-0.417386	-4.31049
SAV1	5.0276e-14	0.186729	0.473364
IRAK1	5.02829e-14	-0.185716	-0.560081
MCTS2	5.12454e-14	-0.164628	-0.451232
ELAVL4	5.16267e-14	-0.237333	-2.31016
PDZD2	5.22551e-14	-0.216802	-1.58433
TUBB2B	5.28841e-14	0.271951	0.508051
MRPL42	5.38816e-14	-0.130361	-0.221834
SENP1	5.39762e-14	-0.180228	-0.528404
NCALD	5.43287e-14	0.0671436	0.512928
AK5	5.51461e-14	0.00932602	2.2344
PRPF8	5.5845e-14	-0.155382	-0.334053
HMBS	5.60432e-14	0.161315	0.323772
RSBN1L	5.66059e-14	-0.165448	-0.456726
PROKR1	5.68519e-14	-0.371556	-4.3254
FAM117A	5.83085e-14	0.121124	0.622645
NPR2	5.84343e-14	0.0141302	1.659
TRMT10C	5.8698e-14	-0.179525	-0.514085
PCBP3	6.02546e-14	-0.181297	-0.944239
NTRK2	6.0448e-14	-0.277386	-2.64585
SLC25A1	6.04999e-14	-0.178426	-0.514791
SP9	6.0716e-14	-0.379692	-3.76232
POLR3F	6.16708e-14	-0.180299	-0.642823
TRIM54	6.26099e-14	-0.230104	-2.57038
CHCHD2	6.35943e-14	-0.0761775	-0.117339
UBE2K	6.36196e-14	-0.148417	-0.248674
X1810044D09RIK	6.41379e-14	-0.172295
ZFP667	6.52189e-14	-0.17477	-1.39915
HDAC5	6.61829e-14	-0.180276	-0.992715
TXNDC15	6.64925e-14	-0.177245	-0.546444
ATXN7L2	6.82985e-14	-0.169218	-1.13906
POLR1E	6.8317e-14	-0.171793	-0.482488
GUF1	6.89938e-14	-0.176661	-0.588003
APMAP	6.91701e-14	0.0919494	0.705482
UPP2	7.02e-14	0.0447243	1.04165
SVIP	7.02512e-14	-0.18669	-2.18425
KANSL2	7.14199e-14	-0.143241	-0.352178
DUSP16	7.21775e-14	-0.177008	-1.39562
IFITM1	7.24496e-14	-0.175001	-0.376956
GOLGA7	7.24871e-14	-0.151726	-0.360488
PARG	7.24871e-14	-0.179879	-0.507997
X1110004F10RIK	7.3957e-14	0.112051
SNF8	7.41294e-14	0.133963	0.257353
STK32A	7.97058e-14		-25.0993
SLC35D2	8.01016e-14	0.0411672	1.03654
FGF5	8.0405e-14	-0.42737	-4.15142
LHPP	8.15313e-14	-0.184285	-0.830834
HES1	8.40135e-14	-0.194247	-0.486805
AFF3	8.42676e-14	-0.184193	-1.02252
MRE11A	8.47046e-14	-0.175088	-0.496076
MAST2	9.0108e-14	0.131887	0.530337
TRMT61A	9.03058e-14	0.155416	0.511923
HSDL1	9.03603e-14	-0.174492	-1.05131
PRMT1	9.04784e-14	-0.10239	-0.144456
MPZL2	9.06144e-14	-0.292943	-3.05616
USP7	9.22351e-14	-0.145956	-0.336613
CLNS1A	9.35848e-14	-0.125134	-0.20633
CDV3	9.38108e-14	0.1411	0.22554
MARVELD1	9.43903e-14	0.0775909	0.711081
MGAT5B	9.55858e-14	-0.249921	-3.04183
GABARAPL1	9.90338e-14	-0.199682	-0.867765
ANKRD45	9.92006e-14	-0.190174	-2.07793
RFTN2	9.9848e-14	-0.302512	-3.3128
CDIP1	9.98643e-14	0.157076	0.540253
CDX1	1.00645e-13	-0.299694	-1.99388
GCFC2	1.00865e-13	-0.182359	-0.774947
MGRN1	1.00877e-13	0.118657	0.644407
DNAJC24	1.01117e-13	-0.165239	-0.441644
CNPY3	1.01308e-13	0.168375	0.438041
RP24-122D14-3	1.02541e-13	-0.173754
INTS10	1.06222e-13	-0.170703	-0.506357
TMBIM6	1.0828e-13	0.135178	0.260801
ZFP609	1.09933e-13	-0.188683	-0.580037
CENPA	1.1139e-13	-0.160391	-0.252103
KHDRBS1	1.13325e-13	-0.133648	-0.236653
CECR5	1.13963e-13	-0.166581	-1.22046
BET1	1.1431e-13	0.154462	0.319655
IL3RA	1.15475e-13	0.0448672	0.949766
PTGES3L	1.16137e-13	0.0423101	0.507751
NUDT19	1.20609e-13	-0.173754	-0.505367
X2700049A03RIK	1.21109e-13	-0.181112
KCNJ12	1.21288e-13	-0.282686	-3.33545
ARHGAP21	1.22097e-13	0.130385	0.612824
TTC9B	1.26328e-13		-24.907
H2-Q7	1.29868e-13	-0.242382	-2.97694
MSL3	1.30391e-13	0.129835	0.574523
X3110062M04RIK	1.32427e-13	0.126909
PCGF2	1.33975e-13	-0.188557	-0.563513
GNB5	1.34753e-13	-0.17594	-0.927644
DOCK11	1.34765e-13	-0.1972	-0.685688
MGAT5	1.36561e-13	-0.17045	-1.29776
DCAF7	1.39049e-13	-0.181893	-0.552884
GMPPB	1.4297e-13	0.148063	0.481014
RAMP3	1.44495e-13	-0.184903	-1.92319
CNEP1R1	1.49702e-13	0.185604	0.418257
TBC1D24	1.50154e-13	0.0877444	0.668084
MTHFSD	1.51419e-13	-0.177252	-0.719054
GALNT7	1.51456e-13	0.192178	0.496596
CHIL1	1.53585e-13	0.00725563	2.36632
PLCG1	1.57199e-13	-0.186532	-0.706146
ALB	1.58542e-13	5.55375e-05	8.91747
MFSD13A	1.60303e-13	-0.173507	-1.59906
MORN4	1.61907e-13	-0.16752	-1.01134
B3GALT6	1.62371e-13	-0.182874	-0.631947
HNRNPM	1.65336e-13	-0.120057	-0.18194
TBL1XR1	1.6644e-13	-0.180666	-0.58531
DUSP23	1.71886e-13	-0.184921	-1.26108
TMEM54	1.74392e-13	-0.331099	-3.13867
MSRB1	1.74632e-13	0.177314	0.446292
HIKESHI	1.77664e-13	-0.132501	-0.241223
VTI1B	1.87532e-13	0.158182	0.325883
ABCB7	1.90811e-13	-0.172002	-0.710409
GRHL2	1.9365e-13	-0.245002	-2.46693
ALOX5AP	1.94651e-13	0.011747	1.76417
NLN	1.95172e-13	0.136509	0.545737
MBD3	1.95718e-13	0.128635	0.220947
CYTH3	1.99831e-13	0.0919845	0.748701
LOXL2	2.00397e-13	0.251922	0.448157
CASP8	2.01321e-13	-0.176082	-1.1055
ELFN1	2.01748e-13		-25.0643
BAG2	2.07274e-13	0.199171	0.413247
MYCBP2	2.07274e-13	0.187241	0.368614
GPRC5B	2.11109e-13	-0.169923	-1.37529
PCM1	2.12197e-13	-0.149364	-0.27009
ATPAF1	2.14738e-13	-0.167877	-0.553205
ITGA8	2.22373e-13	0.0435936	0.369268
RBM42	2.2249e-13	0.144455	0.277147
ATP6V0A2	2.30251e-13	0.140073	0.515099
PLPPR3	2.30251e-13	-0.17937	-1.55046
TTL	2.33576e-13	0.0552784	0.909408
MAPK6	2.36266e-13	-0.173444	-0.454868
RPS16	2.36999e-13	0.0606129	0.0916136
MEF2C	2.42836e-13	-0.297771	-1.03268
CHRNA4	2.473e-13	-0.295731	-3.54608
MDC1	2.47476e-13	-0.196823	-0.595427
CHCHD1	2.50813e-13	-0.104678	-0.202411
ARRDC1	2.54299e-13	-0.206133	-2.50925
X3110009E18RIK	2.54595e-13	-0.16994
COBL	2.5579e-13	-0.574552	-4.4407
KANSL1	2.56377e-13	-0.158159	-0.40458
DOLK	2.57928e-13	0.104181	0.642817
B3GNT9	2.64745e-13	0.0118854	1.90961
TTC39C	2.66187e-13	-0.17991	-1.83482
KDM2B	2.67822e-13	-0.172226	-0.426201
CKB	2.71955e-13	0.10144	0.193775
CADPS2	2.72379e-13	-0.277558	-3.20152
GM45568	2.72379e-13	-0.39114	-5.06646
HARS	2.75166e-13	0.142176	0.280448
PHB2	2.7585e-13	0.115898	0.179531
LZTR1	2.76957e-13	0.11395	0.639983
CRNKL1	2.79554e-13	-0.166669	-0.465134
BCL2	2.82251e-13	-0.179486	-1.06547
GTPBP3	2.83806e-13	-0.168472	-0.867211
L3MBTL2	2.85798e-13	-0.177874	-0.590759
PGM1	2.90933e-13	-0.1725	-0.768271
KATNAL2	2.91928e-13	-0.163047	-1.38675
CALR4	2.92694e-13	0.00257913	3.21295
MOCOS	2.95342e-13	0.00152626	3.52701
AU020206	2.9673e-13	-0.187269	-0.70653
EDNRA	3.01768e-13	0.054756	0.336779
TAC1	3.04224e-13	-0.4788	-5.32519
USP19	3.16265e-13	-0.169566	-0.480846
IPO7	3.18534e-13	-0.165016	-0.36329
FAM199X	3.20124e-13	-0.185432	-0.667819
SETD1B	3.20469e-13	-0.17771	-0.582741
SMAD5	3.22513e-13	-0.186054	-0.672272
BC034090	3.23642e-13	0.0298804	1.23619
IKBKB	3.28855e-13	-0.171492	-0.619789
AQP4	3.29115e-13	-0.435204	-4.90276
FBXO6	3.33696e-13	0.041812	0.939358
CEP63	3.36218e-13	0.161221	0.457326
CRY1	3.44253e-13	-0.177356	-0.648134
ICE2	3.48003e-13	-0.177155	-0.744005
EPHA1	3.56798e-13	-0.206699	-1.77333
PTPN13	3.58316e-13	0.228544	0.428102
COMMD5	3.60928e-13	0.166689	0.378471
METTL9	3.61062e-13	-0.127433	-0.212015
SP4	3.68322e-13	-0.174097	-0.97219
TMEM161A	3.72738e-13	0.140498	0.536
TNFSF9	3.77735e-13	-0.17127	-1.28327
FAM195A	3.84921e-13	-0.193529	-0.82924
ARL2	3.90932e-13	-0.152243	-0.391559
EIF4A2	3.95964e-13	-0.15801	-0.333007
TRIM56	3.97194e-13	-0.178912	-1.61588
ZFP930	3.99056e-13	-0.163451	-0.673177
PSMA7	3.99823e-13	-0.0957815	-0.152014
GM21814	4.13681e-13	-0.16304	-1.27209
CLDN4	4.15925e-13	-0.756203	-5.61157
ICE1	4.16409e-13	0.19705	0.389509
WIZ	4.1901e-13	-0.180758	-0.65945
SCARA3	4.27669e-13	-0.238253	-2.45433
SPAG7	4.29944e-13	0.142494	0.275326
CEP295	4.34019e-13	-0.152041	-0.399514
APLN	4.41124e-13	-0.248715	-2.50913
IFI207	4.46968e-13	0.0149274	1.57807
MINA	4.64176e-13	-0.16361	-0.524791
VAMP2	4.74095e-13	0.118942	0.625333
PIKFYVE	4.76107e-13	-0.182846	-0.753516
CLSTN1	4.77388e-13	-0.178633	-0.589327
KLHL7	4.82859e-13	-0.174454	-0.743334
YBX2	4.83574e-13	-0.215059	-2.95037
FBXO18	4.89011e-13	0.143781	0.541949
MBNL3	4.95403e-13	0.0402811	1.04262
VBP1	5.03228e-13	-0.137237	-0.2681
TCOF1	5.03886e-13	-0.144274	-0.285016
ARHGEF2	5.05883e-13	-0.180659	-0.579461
SKP2	5.16789e-13	0.182052	0.371333
IRF2BP1	5.17221e-13	-0.170642	-0.482136
SERPINE2	5.18363e-13	-0.1803	-0.727138
CEP70	5.2593e-13	-0.168082	-0.841858
ALG1	5.26293e-13	0.0380063	0.959518
CCDC189	5.30192e-13	-0.19331	-1.48825
SUZ12	5.34941e-13	-0.160744	-0.374643
NINJ1	5.37667e-13	0.0981484	0.601635
TUBA4A	5.421e-13	-0.212667	-1.71124
UTF1	5.4858e-13	-0.28704	-2.81528
TWISTNB	5.5022e-13	-0.139068	-0.265407
BET1L	5.53881e-13	0.135737	0.539648
PDE1C	5.59838e-13	-0.247003	-2.93635
WNK4	5.59838e-13	-0.255213	-3.0036
WRB	5.6093e-13	0.17459	0.42445
VSTM2L	5.63385e-13	-0.334696	-3.86077
FAT3	5.67713e-13	-0.307437	-3.96496
MATK	5.68843e-13	-0.387204	-4.63705
P4HA1	5.72748e-13	0.223754	0.431018
PRPS2	5.75687e-13	-0.151026	-0.507872
ZDBF2	5.905e-13	-0.202648	-0.659129
SH3BP4	5.964e-13	0.102051	0.626575
FXYD1	5.98022e-13	-0.326136	-4.0851
SRA1	5.98094e-13	0.125085	0.218977
OSGEPL1	6.02218e-13	-0.167608	-0.659297
ACAP2	6.03778e-13	-0.182425	-0.608962
EFNA3	6.03824e-13	-0.202562	-2.34185
CDK1	6.15231e-13	0.199474	0.317241
USP53	6.35587e-13	-0.17588	-1.10372
CDC123	6.43003e-13	-0.126568	-0.260625
ZSCAN10	6.50644e-13	-0.155373	-0.994289
GRIPAP1	6.55581e-13	-0.177893	-0.574954
COX6C	6.56539e-13	-0.0854761	-0.123462
VPS26A	6.93059e-13	-0.177645	-0.564918
CDYL	7.08751e-13	0.168303	0.452617
X2900076A07RIK	7.16372e-13	-0.162587
GM26620	7.19411e-13	0.0150724	1.6254
NFRKB	7.40778e-13	-0.16319	-0.71972
ATP5F1	7.4303e-13	0.0895583	0.144576
PPIA	7.49364e-13	-0.0681409	-0.100695
CCDC88A	7.50628e-13	0.244183	0.389561
TTC25	7.57033e-13	-0.270668	-3.73429
CARHSP1	7.60416e-13	0.162533	0.327734
RMDN2	7.60957e-13	0.0279231	1.21046
CAPN1	7.66232e-13	0.0392309	1.06667
GAB1	7.91008e-13	-0.187566	-0.992938
PLCB1	7.96151e-13	-0.239541	-2.74351
DNM1	7.99992e-13	-0.241729	-3.16663
SH3GL2	8.31378e-13	-0.259742	-3.65897
ADGRB3	8.32641e-13	-0.260464	-3.37296
SNRPD3	8.39557e-13	0.100301	0.16578
BEND7	8.67889e-13	-0.188496	-1.85503
CAPG	8.93857e-13	-0.1641	-1.36911
HK1	8.9605e-13	-0.166446	-1.11335
RAB5C	9.04797e-13	0.191395	0.365952
PCMTD2	9.06489e-13	-0.169306	-0.727986
TLK1	9.12521e-13	-0.156033	-0.389184
ZDHHC8	9.23523e-13	0.094583	0.689564
IFT22	9.3469e-13	-0.164729	-0.534414
ZFP536	9.79677e-13	-0.499631	-5.70193
RBM33	9.9991e-13	-0.177748	-0.551748
KLC4	1.00178e-12	-0.173148	-1.26779
NISCH	1.00508e-12	0.136615	0.233705
RABL2	1.03026e-12	-0.168719	-0.711456
MANEAL	1.03035e-12	-0.263944	-3.63826
TOX4	1.03072e-12	-0.164269	-0.50022
FABP3	1.04957e-12	-0.18155	-1.8663
PGAM1	1.05352e-12	-0.0968894	-0.147739
MAOA	1.10417e-12	0.175501	0.444288
RASSF8	1.10633e-12	0.0576419	0.82392
TAGLN2	1.10924e-12	0.205895	0.387406
APOD	1.11752e-12	-0.523596	-6.03834
STAU2	1.12268e-12	-0.165185	-1.09642
SYNJ1	1.12287e-12	0.0677614	0.797891
APC2	1.13256e-12	-0.273732	-3.16665
GRK6	1.13317e-12	0.193724	0.40035
TRAPPC13	1.13317e-12	-0.154754	-0.412924
RRM2	1.14272e-12	-0.16905	-0.287386
RHOBTB2	1.15324e-12	-0.151963	-1.08416
RBM41	1.16396e-12	0.0608308	0.854104
RBX1	1.17308e-12	0.0836279	0.122056
RPL8	1.17308e-12	-0.0696781	-0.106022
FAAP24	1.19092e-12	0.120198	0.580462
ZSWIM7	1.19404e-12	-0.139644	-0.531834
ZFP426	1.19811e-12	-0.169514	-0.809994
FAM110A	1.20548e-12	-0.166409	-0.901353
RPS8	1.20817e-12	-0.0605759	-0.0843282
BBS1	1.22554e-12	-0.188423	-2.26212
NAT14	1.23091e-12	-0.168976	-1.58435
X5730480H06RIK	1.25051e-12	-0.167986
MLLT11	1.25051e-12	-0.173541	-0.737001
COG1	1.25462e-12	0.0984115	0.654659
CORO2B	1.25462e-12	-0.174127	-1.77791
PCDH19	1.2725e-12	-0.347076	-2.28246
N4BP2L2	1.30232e-12	-0.145194	-0.385791
X1300017J02RIK	1.30814e-12	0.00929552
SLK	1.30923e-12	-0.190739	-0.539494
TM7SF2	1.319e-12	-0.166482	-1.906
SDCBP	1.34728e-12	0.181374	0.373496
LSR	1.3704e-12	0.20526	0.391132
CIPC	1.39969e-12	-0.169357	-0.790009
PSMD2	1.43982e-12	0.123153	0.225258
PASK	1.44292e-12	-0.159781	-0.804432
CLP1	1.46847e-12	-0.152424	-0.48578
SMC1A	1.54946e-12	-0.128513	-0.240458
RBM27	1.56332e-12	-0.140961	-0.373684
SCUBE3	1.58562e-12	0.0352937	1.22839
ZC3HC1	1.58764e-12	0.165029	0.366297
TMEM2	1.61429e-12	-0.194399	-0.654213
X1810013L24RIK	1.62307e-12	0.110714
TBP	1.63883e-12	-0.169017	-0.669439
X2510039O18RIK	1.63988e-12	0.137691
MRFAP1	1.63988e-12	-0.0986199	-0.146449
GM42372	1.67181e-12	-0.357635	-3.84109
ZC3H15	1.68087e-12	-0.109463	-0.154617
ZFP60	1.70723e-12	-0.197698	-0.697093
TPD52L2	1.73231e-12	0.135917	0.272361
KRT7	1.75776e-12	-0.478314	-3.83086
KCNG1	1.76991e-12	-0.179964	-1.90809
FJX1	1.7729e-12	0.210342	0.477177
IL18	1.77492e-12		-24.7867
TMEM51	1.81634e-12	-0.178284	-1.22552
BOD1L	1.81655e-12	-0.143665	-0.29934
EHBP1	1.81984e-12	-0.167285	-0.833287
STX3	1.82561e-12	-0.122423	-0.650507
NOCT	1.82776e-12	0.125453	0.532086
ARPC1A	1.83465e-12	0.118784	0.19255
AP3M2	1.84626e-12	-0.223766	-2.96708
CARMIL1	1.84932e-12	0.0831636	0.755424
FOXP1	1.85945e-12	-0.188499	-0.435709
SLC29A4	1.87372e-12	-0.165518	-2.1364
LRRN2	1.92846e-12	0.0251426	1.30675
ENOPH1	1.93013e-12	0.178888	0.416346
ABCC4	1.97163e-12	-0.193323	-2.00495
TTC9C	2.00017e-12	-0.159302	-0.428853
GPHN	2.02248e-12	-0.172796	-0.811258
PRKAR1A	2.02896e-12	0.143151	0.276194
LPIN1	2.04146e-12	-0.205151	-2.34695
BTBD10	2.04857e-12	-0.162806	-0.74625
GM5786	2.05155e-12	-0.165101	-0.509246
GTPBP2	2.06431e-12	-0.164183	-0.966074
PTP4A3	2.07214e-12	-0.167644	-0.713252
CDC37	2.11431e-12	0.106153	0.175337
CRTC3	2.13078e-12	0.089135	0.65358
X9430038I01RIK	2.13104e-12	-0.163579
ADARB1	2.15999e-12	0.0707054	0.84909
PEAK1	2.18277e-12	-0.179694	-0.786685
GPATCH4	2.18689e-12	-0.151158	-0.33065
WRAP53	2.19894e-12	0.142285	0.477046
RALGDS	2.19894e-12	-0.164774	-1.15073
ROBO3	2.20595e-12	-0.296412	-3.40303
GM5914	2.21264e-12	-0.15895	-1.19368
OTUB1	2.21584e-12	0.154922	0.287029
TFE3	2.22288e-12	-0.175273	-0.712096
PGAP2	2.24113e-12	-0.170177	-0.570134
KBTBD4	2.27807e-12	-0.167485	-0.681729
SH3BGRL2	2.33275e-12	-0.166883	-1.59728
TAF3	2.40371e-12	-0.16718	-0.503226
JAK2	2.44207e-12	0.0479968	0.931856
PFKP	2.44961e-12	0.102796	0.691318
CYHR1	2.46964e-12	0.148637	0.312002
TMA16	2.53869e-12	-0.136131	-0.273683
ALKBH5	2.56948e-12	-0.147716	-0.359361
PTDSS1	2.60829e-12	0.127665	0.557957
ARHGAP26	2.66444e-12	-0.276316	-3.78475
HN1	2.66807e-12	-0.14721	-0.237649
GAS8	2.67222e-12	0.167762	0.384149
ROR1	2.68864e-12	-0.171042	-1.03228
COQ6	2.74346e-12	0.123794	0.564415
CXX1A	2.75665e-12	-0.0892738	-0.338124
CTDSP1	2.79497e-12	0.141554	0.452106
CCDC126	2.80993e-12	0.0769674	0.695981
SEZ6	2.83449e-12	-0.280746	-3.04141
ITGAV	2.91098e-12	0.0801115	0.780085
RAD51C	2.92096e-12	-0.1536	-1.11416
SRSF2	2.93733e-12	-0.0982124	-0.140939
ORC1	2.94436e-12	-0.167703	-0.596027
NFIA	3.00774e-12	0.0177949	1.32201
TUSC3	3.03163e-12	0.159864	0.341024
HIST1H2AP	3.03182e-12	0.432705	0.678081
KCNJ3	3.05665e-12	-0.413414	-4.66326
METTL8	3.06053e-12	-0.165848	-0.697987
HSPA1A	3.06334e-12	0.0118354	1.71753
TIGAR	3.07487e-12	0.121785	0.529855
TRH	3.09195e-12	-0.422008	-2.59447
TXLNA	3.09782e-12	-0.144531	-0.351247
FAM189A2	3.12295e-12	-0.316406	-3.73244
OIP5	3.14501e-12	-0.166111	-0.632376
EIF2S1	3.18389e-12	0.113361	0.180969
UCK2	3.18665e-12	-0.148736	-0.329505
OCLN	3.18699e-12	-0.362566	-4.14627
WBSCR17	3.20239e-12		-24.7266
HRK	3.22136e-12		-24.761
ITPR3	3.25088e-12	-0.169247	-1.77559
BCCIP	3.28343e-12	-0.14334	-0.309474
TYW1	3.28396e-12	-0.164242	-0.507728
PLAT	3.31846e-12	-0.189439	-1.36015
HDDC3	3.35036e-12	-0.16385	-0.690799
SZRD1	3.35383e-12	0.161025	0.321552
PIDD1	3.38028e-12	-0.155551	-1.16923
NFKBIB	3.40709e-12	0.18152	0.394856
SERPINB9B	3.42668e-12	0.000997286	4.02811
TTC9	3.4626e-12	-0.271477	-3.76447
FZD6	3.49401e-12	-0.234796	-2.87278
ZFP28	3.53066e-12	0.0218667	1.25919
ATAD2	3.57179e-12	-0.17849	-0.364345
DDX17	3.61017e-12	-0.144561	-0.276983
L1TD1	3.61186e-12	-0.148766	-1.09153
ZFP618	3.64509e-12	-0.174163	-0.817169
ZCCHC9	3.64879e-12	0.16024	0.368293
CCT7	3.64879e-12	0.103968	0.17388
RNF114	3.64879e-12	-0.155135	-0.520252
PCYT1A	3.6716e-12	0.106034	0.630491
DPH7	3.79074e-12	-0.147434	-1.06057
SCD2	3.84561e-12	-0.136443	-0.233258
RCCD1	3.87989e-12	-0.161809	-0.877333
GM37799	3.89185e-12	0.000791702	3.78663
CCNL1	3.9387e-12	-0.158426	-0.41413
RPAP2	3.94204e-12	-0.14977	-0.566612
MIGA1	4.03418e-12	-0.139021	-0.601305
TRPM7	4.04852e-12	-0.161402	-0.410471
REEP6	4.20247e-12	-0.244441	-2.16546
TMEM218	4.27034e-12	-0.156994	-0.726709
D16ERTD472E	4.31481e-12	-0.158877	-1.02941
S1PR3	4.39301e-12	-0.328011	-3.56364
TDRD7	4.39529e-12	-0.182183	-1.82661
DCN	4.40949e-12	0.029623	0.81918
POLG2	4.42731e-12	-0.157186	-0.823566
GM5868	4.44842e-12	0.0057228	2.43909
RPL15	4.44974e-12	-0.0882652	-0.129791
ANKRD6	4.48025e-12	0.0682249	0.70697
IL19	4.48025e-12	0.00349985	2.5742
NIN	4.49372e-12	0.0751524	0.796923
MRPS9	4.57108e-12	-0.13282	-0.316508
JUN	4.57332e-12	0.211442	0.564597
DLX5	4.57709e-12	0.0241632	0.149023
MCM8	4.63337e-12	-0.168162	-0.52465
X2900011O08RIK	4.68145e-12	-0.192038
GM13830	4.74354e-12	-0.198672	-2.64411
MIS18BP1	4.9388e-12	-0.18786	-0.441818
GNB1	4.97678e-12	0.113684	0.208148
MUT	4.98612e-12	-0.158217	-0.580106
JKAMP	5.00368e-12	0.175372	0.37511
METTL13	5.0585e-12	-0.168405	-0.638608
GMFG	5.07544e-12	-0.170775	-1.10295
SPINK2	5.13269e-12	-0.330513	-4.23805
PDCD2	5.14161e-12	-0.153638	-0.408772
SIX4	5.14161e-12	-0.182763	-0.757406
PSMD8	5.27445e-12	-0.10575	-0.195063
FAM84A	5.36297e-12		-24.9898
DCXR	5.39548e-12	-0.155451	-1.21905
PLD1	5.4331e-12	0.0164896	1.58538
NKRF	5.63041e-12	-0.160745	-0.960816
LMX1A	5.63364e-12	-0.32772	-3.40994
ALDH5A1	5.6435e-12	-0.144888	-1.06402
NDE1	5.77167e-12	0.183577	0.344116
EIF3J2	5.77559e-12	0.155861	0.291943
KLHL24	5.79534e-12	-0.168266	-0.934368
ARHGEF10	5.80108e-12	0.0685748	0.809547
MEIS1	5.80108e-12	-0.0476117	-0.316392
CENPK	5.81404e-12	-0.161598	-0.440001
CPN1	5.88859e-12	-0.367879	-3.32705
ZBTB7B	5.96781e-12	-0.220258	-2.8423
AMD1	6.02028e-12	-0.13847	-0.285193
PMVK	6.05696e-12	0.159822	0.358224
DRAM2	6.08324e-12	0.0902956	0.707342
ZBTB38	6.0875e-12	0.0678792	0.668586
MRPS5	6.0875e-12	-0.125767	-0.226172
MRM2	6.0875e-12	-0.159917	-0.616376
PLOD2	6.10521e-12	0.218046	0.457075
PHC1	6.16192e-12	-0.167056	-0.505502
LPAR6	6.21671e-12	-0.175389	-0.487783
FUBP3	6.29178e-12	-0.168264	-0.477082
RAB1B	6.31585e-12	0.163096	0.356217
FBXO7	6.32675e-12	-0.151054	-1.10437
NFX1	6.32675e-12	-0.156081	-0.401802
JUNB	6.3358e-12	-0.176573	-1.36943
VAV3	6.35534e-12	-0.197315	-2.04914
FAR1	6.38496e-12	0.174342	0.362995
CDCA5	6.38793e-12	-0.170964	-0.558095
DMBX1	6.46852e-12	-0.279756	-3.07618
FGF9	6.51712e-12		-24.7759
FAM159B	6.80017e-12	0.00636328	2.25964
TSHZ1	6.8377e-12	0.100199	0.576786
ZMPSTE24	6.8385e-12	0.182856	0.4144
PTPRB	7.00665e-12	0.0100827	1.74264
STXBP4	7.01059e-12	-0.172578	-0.618162
GALNS	7.13984e-12	0.0362939	1.13799
PARP2	7.18504e-12	-0.141291	-0.355799
CACHD1	7.23062e-12	-0.170014	-0.531213
KDM2A	7.27616e-12	-0.159531	-0.396992
JPH3	7.33525e-12	-0.217248	-3.54377
UBAC1	7.39149e-12	0.135559	0.278857
FGF17	7.42034e-12	-0.607785	-4.83781
OTX2OS1	7.55506e-12	-0.414468	-5.36121
SELENOM	7.5611e-12	0.166167	0.409071
VKORC1L1	7.78279e-12	0.163461	0.400712
CCDC9	7.86277e-12	-0.173456	-0.59257
SPINK1	8.02398e-12	-0.04252	-0.663836
UQCRC2	8.05177e-12	0.12257	0.232574
ACTR2	8.2021e-12	0.1908	0.376013
CTNND1	8.32928e-12	0.189859	0.446257
PRSS50	8.38641e-12	-0.265047	-3.28784
SAMD5	8.39616e-12	-0.230897	-2.52944
AGK	8.39789e-12	-0.159752	-0.604172
X9330159F19RIK	8.50308e-12	-0.199923
SIX6	8.67299e-12		-25.7364
ASIC2	8.68812e-12	-0.40716	-5.10879
SART3	8.70012e-12	-0.149036	-0.377257
PPIE	8.76754e-12	-0.134644	-0.327649
OXSR1	8.76754e-12	-0.176645	-0.632442
REXO1	8.78869e-12	-0.149096	-0.413096
GPM6A	8.83531e-12		-24.7564
KAZN	8.98553e-12	0.0580074	0.755381
TMEM231	8.98553e-12	-0.152259	-1.42981
PDZRN3	9.05572e-12	0.0839958	0.454871
RSPH1	9.08386e-12	-0.189119	-1.79581
PUS7L	9.20327e-12	-0.160442	-0.84314
GTF3C2	9.3025e-12	-0.154656	-0.41219
MED21	9.38502e-12	0.14826	0.293806
FRMD8	9.40408e-12	0.111237	0.59164
UNC119	9.49209e-12	-0.157551	-0.395501
SLC22A17	9.5667e-12	-0.152173	-0.975567
EGLN3	9.58054e-12	0.0853812	0.556412
GPATCH2	9.58344e-12	-0.152653	-0.448566
TMEM132C	9.89465e-12	-0.173864	-0.952038
TRIO	9.92231e-12	-0.180834	-0.653587
NAPRT	9.98396e-12	-0.16431	-2.05049
SLC7A7	1.02588e-11	-0.243335	-2.31147
ZYG11B	1.02816e-11	-0.164508	-0.603318
IFT43	1.03715e-11	0.161733	0.328418
PPM1H	1.05134e-11	-0.210382	-2.6143
ZFP423	1.0579e-11	-0.157353	-0.691537
SF3B1	1.07175e-11	-0.107861	-0.162915
X0610010F05RIK	1.07572e-11	-0.165861
ABCG2	1.08176e-11	-0.176865	-0.492725
NBL1	1.08225e-11	-0.176085	-1.35543
TCIRG1	1.08927e-11	0.0335049	1.0694
NIT1	1.08932e-11	-0.156778	-0.521794
DPEP1	1.09104e-11	0.00377072	2.29716
EPC2	1.09422e-11	0.18019	0.391169
MT-ATP6	1.09701e-11	0.130349	0.202117
FRG1	1.11183e-11	-0.131653	-0.275246
FBXO5	1.13035e-11	-0.154538	-0.294627
MINOS1	1.15427e-11	-0.110541	-0.208087
DHX15	1.16626e-11	-0.12513	-0.21847
LTB	1.17302e-11	0.00489013	2.52784
PLEKHH1	1.17476e-11	-0.146939	-1.42907
KCNA2	1.17843e-11		-24.9484
SYNPO2	1.1949e-11	0.0196998	1.20833
KDM5A	1.19628e-11	-0.161909	-0.419954
MBIP	1.19628e-11	-0.167559	-0.559562
PAPOLG	1.20348e-11	-0.150061	-0.879182
COG7	1.21792e-11	-0.152727	-0.817407
MTERF1A	1.24485e-11	-0.145948	-1.07117
GDNF	1.26125e-11	0.00540467	2.31019
WDR83	1.27379e-11	-0.161114	-0.516485
SP6	1.27666e-11	-0.335138	-4.19938
PLOD3	1.30235e-11	0.163122	0.468701
TTLL1	1.33987e-11	-0.148122	-0.879657
HDHD2	1.34644e-11	0.16528	0.383731
TBC1D10B	1.35393e-11	0.141054	0.483202
TASP1	1.35513e-11	-0.155929	-0.866349
X2610021A01RIK	1.35712e-11	-0.150061
ACP1	1.35735e-11	-0.108461	-0.191488
SNAPC5	1.38309e-11	-0.14401	-0.349825
BC003965	1.385e-11	-0.130268	-0.295004
DNAH2	1.38899e-11	0.00965245	1.76098
SNAP47	1.40721e-11	0.180675	0.400206
CALCRL	1.41597e-11	-0.352668	-3.53601
NDUFAF4	1.42625e-11	-0.146631	-0.324871
GM26700	1.42698e-11		-24.8566
AHSA2	1.45229e-11	-0.14548	-0.363203
THOC2	1.49235e-11	-0.142498	-0.308364
GLT1D1	1.52823e-11	-0.188618	-2.76574
MEMO1	1.52937e-11	0.163714	0.36267
SMC6	1.57905e-11	0.13419	0.24767
GNAO1	1.61093e-11	0.0962993	0.618335
NMRK1	1.61093e-11	0.0362216	0.891205
TANGO6	1.61993e-11	-0.1569	-0.846609
ACOT1	1.62652e-11	-0.183265	-0.697309
ZC3H8	1.63662e-11	-0.140932	-0.582236
STK11	1.67645e-11	0.142159	0.285174
RNF7	1.69548e-11	-0.100804	-0.184273
QSOX1	1.69678e-11	0.044637	0.954089
PMEPA1	1.69951e-11	0.0112914	1.86859
UROD	1.70337e-11	-0.145879	-0.355673
LDOC1	1.73488e-11	0.0292023	1.19982
TERF2	1.75011e-11	-0.16258	-0.552857
TARBP1	1.81557e-11	-0.148176	-1.07224
RRM1	1.81878e-11	-0.137157	-0.296301
DACH2	1.84959e-11	-0.378656	-4.20221
CBLB	1.8584e-11	-0.173914	-0.631146
PRRG3	1.85859e-11	0.0554409	0.780733
KLHL32	1.86928e-11	-0.216214	-2.58222
TWF2	1.87318e-11	0.153101	0.435488
ANKRD46	1.87318e-11	0.120845	0.532151
DCK	1.92706e-11	-0.155839	-0.471105
PARP9	1.92778e-11	-0.273237	-3.78674
CHSY1	1.98064e-11	0.159319	0.466554
FCHO1	1.98941e-11	-0.237947	-3.42343
AZIN1	2.01029e-11	-0.153902	-0.353461
SCNN1A	2.02361e-11	0.0054027	2.21314
LIN28A	2.02471e-11	-0.139492	-0.307728
MPRIP	2.03145e-11	0.175341	0.32965
AACS	2.04275e-11	0.0445745	0.979442
DLGAP3	2.06448e-11	0.0243066	1.20935
PARD6A	2.07392e-11	-0.158466	-0.713937
RAB2B	2.0811e-11	-0.159737	-0.744961
ETFA	2.11252e-11	0.16522	0.420741
PNN	2.13787e-11	-0.132336	-0.19444
TEX30	2.16515e-11	0.170828	0.34361
BTBD3	2.16651e-11	-0.161591	-0.760047
D430042O09RIK	2.19866e-11	-0.170167	-0.648198
INAFM2	2.2581e-11	-0.15209	-1.20569
UBE2E2	2.26448e-11	0.143197	0.482047
HBB-Y	2.30623e-11	-0.553653	-5.64645
CEP44	2.30987e-11	-0.157602	-0.495862
PTPN3	2.35829e-11	-0.15301	-2.38724
PCF11	2.41942e-11	-0.165533	-0.477555
NDC80	2.46881e-11	0.195469	0.382337
SFT2D2	2.50895e-11	0.110605	0.554577
NARF	2.51103e-11	-0.163997	-0.727844
METTL5	2.51978e-11	-0.14009	-0.427457
TMEM170B	2.53328e-11	-0.186342	-2.46226
C1QTNF4	2.58057e-11	-0.151278	-1.52342
ZDHHC13	2.58719e-11	0.101057	0.583751
X2610027F03RIK	2.60453e-11
RCSD1	2.61044e-11	-0.20467	-1.47587
PACRG	2.63196e-11	-0.249575	-3.24309
NDUFS7	2.64061e-11	0.119838	0.208937
MED1	2.65437e-11	-0.161117	-0.437859
GZF1	2.6754e-11	-0.167527	-0.560514
SUN2	2.67742e-11	0.02879	1.0427
SLC4A11	2.68989e-11	0.00495451	2.44304
SERPINA3G	2.69255e-11	0.010417	1.55833
LPAR3	2.77935e-11	0.0346488	0.601829
RMND5A	2.7873e-11	-0.16515	-0.525111
STARD13	2.90924e-11	0.0201361	1.27153
CHAF1A	2.95821e-11	-0.145296	-0.294709
CXXC5	2.99246e-11	0.196521	0.409273
PRKG2	2.99486e-11	-0.271407	-3.29228
DAG1	3.02642e-11	0.201894	0.405892
SYNE1	3.06024e-11	0.0265246	0.684273
ATP5E	3.07002e-11	-0.0996827	-0.144753
SLC17A5	3.075e-11	-0.148962	-1.20294
PTCH2	3.09231e-11	-0.163184	-1.93592
GM30382	3.16482e-11	0.00335914	3.06731
RMI1	3.19269e-11	-0.142096	-0.515068
PRSS41	3.25744e-11	-0.182034	-2.42654
ERI2	3.27976e-11	-0.163542	-0.773783
PLAG1	3.3214e-11	-0.151766	-1.09039
RBM47	3.3673e-11	-0.37938	-3.6169
GM10076	3.37481e-11	0.220036	0.344245
FAM184B	3.38848e-11	-0.25441	-4.33108
PCMTD1	3.40776e-11	-0.161333	-0.578495
PGLS	3.51013e-11	0.109903	0.178012
CASP2	3.51013e-11	-0.147394	-0.810039
FAM167A	3.54359e-11		-24.6323
SLITRK2	3.5599e-11	-0.240563	-3.42144
LCP1	3.57354e-11	-0.344444	-3.0165
DTNBP1	3.57937e-11	-0.1518	-0.447414
EWSR1	3.58364e-11	-0.120531	-0.236984
ADGRB1	3.58364e-11	-0.235002	-3.36463
WBP1	3.59626e-11	-0.157847	-0.502016
RPL18	3.64454e-11	-0.0616261	-0.0875117
CDC42BPA	3.67285e-11	0.133602	0.498775
HLTF	3.74331e-11	-0.168755	-0.601501
NFKBID	3.92342e-11	-0.193593	-3.24643
KHSRP	3.95246e-11	-0.128164	-0.290773
SMARCB1	3.95254e-11	0.126161	0.252353
IDE	3.98965e-11	-0.151712	-0.472298
POU4F1	3.99851e-11	-0.284204	-3.68276
TACC3	4.04364e-11	0.158047	0.289373
TTC4	4.11259e-11	-0.147232	-0.392608
HK2	4.11259e-11	-0.163255	-0.27834
CAPSL	4.11539e-11	-0.216752	-2.3886
PTGDS	4.11661e-11	-0.174733	-1.55421
CLPTM1L	4.11661e-11	0.169958	0.403192
MINK1	4.16564e-11	-0.142543	-0.815294
ANGEL2	4.20731e-11	-0.155041	-0.472891
DTNA	4.26098e-11	-0.204381	-2.97058
DPYD	4.27067e-11		-24.7843
ITM2B	4.32741e-11	0.201446	0.38331
CD99L2	4.34761e-11	0.0748886	0.733002
ABCA3	4.37061e-11	-0.241853	-2.56078
CCDC25	4.38924e-11	-0.13407	-0.289649
LMAN2L	4.43243e-11	-0.158516	-0.622917
FRMD4B	4.45212e-11	0.0775944	0.548839
OLFR558	4.51207e-11	4.9114e-05	9.66844
EMCN	4.55755e-11		-25.7783
IQSEC2	4.61366e-11	0.0205883	1.10588
RAD1	4.61366e-11	-0.151277	-0.506306
RTN4RL1	4.63301e-11	-0.226958	-2.67351
RPL13	4.6892e-11	-0.06657	-0.0977562
TSPAN15	4.7222e-11	-0.151019	-1.45839
PUS10	4.75392e-11	-0.164698	-0.590149
CDK13	4.85553e-11	-0.160749	-0.433096
STON2	4.8825e-11	-0.155567	-1.78621
ZFP518A	4.91066e-11	-0.177737	-0.635079
ADM2	4.97649e-11	-0.237685	-3.8011
MAN1A2	4.98127e-11	0.166217	0.328441
ZGRF1	5.03433e-11	-0.160079	-0.832967
ADRA2B	5.0758e-11	0.00863988	1.77208
GM43672	5.09898e-11	-0.143735	-1.85654
ZFP316	5.33804e-11	-0.145837	-1.51969
LAMTOR2	5.35538e-11	-0.111829	-0.204551
SLC27A2	5.36565e-11		-24.6515
CRYBA1	5.39403e-11	-0.397384	-4.6171
GRIA4	5.55826e-11	-0.177666	-2.44071
SERPINI1	5.56074e-11	-0.212858	-2.77989
NUP43	5.57715e-11	-0.120375	-0.323363
CCDC124	5.58371e-11	0.120192	0.208748
GTF2A2	5.6099e-11	-0.117984	-0.22692
ABHD18	5.63153e-11	-0.150164	-1.06038
CDC7	5.68705e-11	-0.163215	-0.532528
GBE1	5.70168e-11	-0.157208	-0.838618
HEBP2	5.71422e-11	0.112899	0.553388
ZDHHC2	5.86651e-11	0.134167	0.499959
LEKR1	5.86763e-11	0.0342894	1.02692
ARL1	5.95806e-11	0.116639	0.20608
EMX2	5.96359e-11	-0.290516	-2.61085
PRIMA1	6.07071e-11	0.00538824	2.15797
RNF34	6.10145e-11	-0.15388	-0.441832
HS6ST1	6.18306e-11	-0.172308	-0.700509
SYNGR3	6.22279e-11	-0.24612	-3.78164
GEMIN8	6.29097e-11	-0.147604	-0.78353
IBTK	6.34212e-11	-0.168296	-0.565393
TMEM50B	6.35104e-11	0.0614798	0.847868
IRF2BP2	6.38311e-11	-0.125104	-0.477036
MSI2	6.38608e-11	-0.177313	-0.444846
DST	6.39416e-11	0.207555	0.446144
DNAJC14	6.41687e-11	0.135185	0.505497
GRAMD1B	6.48555e-11	-0.197691	-1.89731
B4GALT4	6.50204e-11	0.0613475	0.815585
ZFP37	6.62054e-11	-0.140005	-0.709333
CLUAP1	6.7458e-11	-0.154704	-0.719313
GDAP10	6.75155e-11	-0.138012	-1.08154
BRIP1	6.76763e-11	-0.151988	-0.71652
TCEB1	6.87207e-11	0.107116	0.171597
HARBI1	6.9186e-11	-0.148487	-0.678611
AU019823	7.03649e-11	-0.147648	-0.395354
DHRSX	7.0441e-11	0.0892841	0.593603
KLHL8	7.08533e-11	-0.135323	-1.58724
HPCAL1	7.0922e-11	-0.160962	-0.708946
DDX41	7.19703e-11	-0.136274	-0.345767
B3GALT1	7.29531e-11	-0.189862	-2.99165
H2-AB1	7.33645e-11	-0.160154	-2.39915
SMIM11	7.38668e-11	0.140439	0.281011
X4932411E22RIK	7.40289e-11	0.00164556
FTSJ3	7.41178e-11	-0.130363	-0.311636
X9030622O22RIK	7.42964e-11
GRCC10	7.50857e-11	-0.148896	-0.676886
PHLDB1	7.56796e-11	-0.165168	-0.712303
MKNK2	7.57229e-11	0.166021	0.427346
PLEKHJ1	7.57703e-11	0.113065	0.194523
PLK3	7.67677e-11	-0.277138	-3.3471
DENND2A	7.71367e-11	-0.149087	-0.609397
ATG101	7.85681e-11	-0.141725	-0.383783
SPR	7.88078e-11	0.165115	0.324574
GID4	8.03214e-11	-0.15903	-0.493034
NDUFS4	8.28422e-11	-0.113943	-0.214795
X2810403A07RIK	8.32995e-11	-0.163873
DLL3	8.3968e-11	-0.205383	-1.69239
NDUFB10	8.44106e-11	0.11986	0.209499
CAT	8.50677e-11	0.174242	0.389087
PPAT	8.5103e-11	-0.136215	-0.316817
SNAP91	8.7406e-11	0.0154276	1.33866
BRD4	8.7974e-11	-0.122409	-0.2873
NOTUM	8.88075e-11	0.0259443	1.35815
TNFAIP6	8.88506e-11	-0.276831	-2.9831
MRPL48	9.05072e-11	0.145392	0.310818
HBA-X	9.05524e-11	-0.641096	-4.26168
NPNT	9.14464e-11	0.0505541	0.760457
KLF15	9.23166e-11	0.0373633	0.931522
KDM5D	9.33083e-11	-0.163105	-0.837763
STK38	9.39881e-11	-0.153647	-0.438824
ZFP873	9.43835e-11	-0.146865	-0.881855
NOL9	9.52698e-11	-0.162541	-0.460631
HEXA	9.5549e-11	0.141888	0.48837
SKAP2	9.58597e-11	-0.143106	-0.652979
PYM1	9.73145e-11	-0.161188	-0.485709
WNT8B	9.7442e-11	-0.750948	-5.08793
MAOB	9.84481e-11	-0.159709	-1.64392
ZADH2	9.89775e-11	0.0580307	0.897097
IFIT2	9.9049e-11	0.0471382	0.827902
MRPL49	9.9049e-11	-0.117385	-0.268835
FAH	9.92923e-11	0.0528691	0.842019
FOXA1	9.96519e-11	-0.431827	-3.48767
CD164L2	9.98349e-11	-0.247773	-3.38349
ZBTB18	1.00096e-10	-0.151537	-0.94696
IDH1	1.00517e-10	0.127513	0.548606
MARCH11	1.00541e-10	-0.16403	-2.39582
CRLF3	1.01389e-10	-0.154397	-0.407035
TMED4	1.02219e-10	-0.150954	-0.416332
ARHGAP39	1.02221e-10	-0.154522	-0.733453
NDUFB6	1.02273e-10	0.118788	0.221522
TLX1	1.03618e-10		-25.302
NONO	1.04501e-10	-0.0975596	-0.15099
EFNB2	1.05061e-10	-0.10522	-0.369708
ERICH2	1.08941e-10	-0.288325	-3.20589
OLFM2	1.0986e-10	-0.235467	-3.44774
ACSL3	1.1185e-10	-0.160376	-0.424879
CNTROB	1.12387e-10	-0.149967	-0.908036
VWA2	1.13324e-10	-0.153409	-2.66474
KIF11	1.16449e-10	-0.171103	-0.416944
JSRP1	1.16594e-10	-0.14279	-1.48056
RFLNA	1.16672e-10	-0.209988	-2.54405
IKZF2	1.1696e-10	-0.182012	-0.777394
RAB39	1.17104e-10	-0.167228	-2.18681
GINM1	1.17434e-10	0.133494	0.463574
MRPL43	1.18032e-10	-0.111377	-0.238593
FBXO9	1.18803e-10	0.134475	0.484865
PIK3C3	1.18853e-10	-0.150003	-0.750337
ING3	1.19761e-10	-0.161658	-0.59407
STIM2	1.19762e-10	-0.155739	-0.77912
FOXRED2	1.20114e-10	-0.151543	-2.14682
TJP3	1.20167e-10	-0.418841	-5.22276
SYT5	1.2247e-10		-24.6177
BC068281	1.25799e-10	-0.14312	-0.969003
DMRTA1	1.27404e-10	-0.494871	-5.53705
EIF3A	1.27797e-10	-0.100466	-0.154615
YEATS4	1.2918e-10	-0.0992344	-0.214156
DYNLL1	1.29186e-10	0.0865542	0.129915
MMACHC	1.30151e-10	-0.14415	-0.660587
LDLR	1.30666e-10	0.0809298	0.578181
TCERG1	1.31395e-10	-0.1241	-0.222077
CELRR	1.31449e-10		-24.6889
HNRNPL	1.32137e-10	-0.122967	-0.24853
ZFP941	1.32572e-10	-0.144319	-1.74993
ATP13A2	1.33412e-10	-0.151816	-0.703363
PTPN1	1.33602e-10	0.153233	0.300869
NUTF2	1.34014e-10	-0.144321	-0.509884
RASSF4	1.35203e-10	-0.187213	-2.31384
GABRA3	1.3816e-10	-0.331262	-6.05129
KNOP1	1.38175e-10	-0.113677	-0.182266
FARP1	1.4048e-10	0.14361	0.47553
SEL1L3	1.41216e-10	-0.201137	-2.43211
FBXO4	1.41666e-10	0.0331102	0.879656
GOLGA2	1.41706e-10	0.0797752	0.673245
SENP5	1.42541e-10	0.126232	0.501254
NAA35	1.43593e-10	0.150678	0.301933
WIF1	1.4816e-10		-24.8378
UVRAG	1.48469e-10	0.102142	0.540904
RGCC	1.50468e-10	-0.240076	-2.89015
WWOX	1.53579e-10	-0.138639	-0.952759
MTHFD1L	1.53579e-10	-0.153606	-0.459371
PISD	1.55929e-10	-0.146527	-0.66403
TAL1	1.58316e-10	-0.520629	-3.58911
CCDC103	1.58401e-10	-0.170812	-2.47282
ADAL	1.58488e-10	-0.143618	-0.812736
ZFP277	1.60028e-10	0.137093	0.35749
CCDC166	1.60731e-10	-0.137849	-1.38283
PKD1	1.61928e-10	0.0485865	0.850307
RIPPLY3	1.64883e-10	-0.289128	-3.99087
WDR60	1.67973e-10	-0.162636	-0.673108
ZC3H7A	1.70111e-10	0.1116	0.571115
LDB3	1.70551e-10	0.0133034	0.496122
ZFP942	1.72233e-10	-0.149087	-0.683366
SPNS2	1.76762e-10	0.0148649	0.353163
PACS2	1.7787e-10	0.0966285	0.55611
HSD11B1	1.78482e-10	0.000290125	5.23939
ZBTB26	1.79333e-10	-0.155875	-0.729638
FBXO45	1.79988e-10	-0.14978	-0.632584
SLC22A1	1.85337e-10	0.00604703	2.11258
SEPT11	1.86122e-10	0.163406	0.285048
PTPN6	1.86122e-10	-0.143491	-1.20544
TBC1D7	1.87415e-10	0.13333	0.467239
SLC38A3	1.89332e-10	-0.281717	-3.9807
PPP1R8	1.91255e-10	-0.150691	-0.435335
DOCK6	1.94418e-10	-0.139303	-1.00334
CD47	1.99221e-10	-0.176809	-0.596684
ANKRD37	2.04112e-10	-0.153273	-0.674827
BRD7	2.0604e-10	-0.120734	-0.226769
SLC38A9	2.06435e-10	-0.139544	-1.03938
SBNO1	2.09324e-10	-0.135061	-0.349802
MSANTD3	2.103e-10	-0.147493	-0.401343
GFPT2	2.10444e-10	0.0447918	0.304818
SLC35A2	2.10684e-10	0.106909	0.557072
KDM4B	2.10684e-10	-0.150365	-0.7812
X1810009A15RIK	2.11544e-10	-0.1404
NEDD4	2.13125e-10	-0.110075	-0.166446
BLCAP	2.13376e-10	0.107357	0.49603
ARHGAP18	2.16081e-10	-0.188812	-1.96345
TMC3	2.16698e-10	0.00496388	2.31606
ZFP518B	2.22176e-10	-0.167559	-0.606565
TCTN3	2.22328e-10	-0.133808	-1.62661
GTDC1	2.27726e-10	-0.144651	-0.907495
SMIM4	2.3767e-10	0.142269	0.356702
OTUD4	2.40234e-10	-0.148319	-0.392491
PPP4R4	2.4102e-10	-0.155597	-2.48797
MT-ND4L	2.45926e-10	-0.12726	-0.185927
PPTC7	2.4694e-10	-0.153269	-0.69314
FXYD3	2.49166e-10		-24.849
CDK16	2.55272e-10	0.140385	0.30039
DLGAP4	2.56277e-10	0.169843	0.340434
PLAA	2.56816e-10	0.168492	0.319655
TTC21B	2.59751e-10	-0.137553	-0.680384
PCSK9	2.60042e-10	-0.174434	-2.28302
FCGR3	2.60645e-10		-25.0052
FGF15	2.61862e-10	-0.0797906	-0.630948
BC051142	2.69104e-10		-24.4549
SMAD1	2.7562e-10	-0.155909	-0.502695
PQBP1	2.80295e-10	-0.144196	-0.396018
TRIQK	2.8038e-10	0.0501229	0.782659
A730049H05RIK	2.84525e-10	-0.1777	-2.29681
FSTL1	2.85313e-10	0.206339	0.381353
GFRA1	2.92217e-10	-0.404564	-4.97667
DMWD	2.93562e-10	0.160181	0.366072
EOGT	2.99274e-10	0.0210813	1.23872
COL23A1	3.03185e-10	-0.0734418	-0.380231
SMYD5	3.04966e-10	0.140019	0.313431
PCNA-PS2	3.05561e-10	-0.136881	-0.789238
FAM117B	3.10185e-10	-0.148918	-0.665833
RASD2	3.1052e-10		-24.4999
SLC22A15	3.10742e-10	0.0196659	1.26692
TRNT1	3.14906e-10	-0.137076	-0.343734
PIM1	3.18552e-10	-0.0939132	-0.398145
FAM122A	3.25084e-10	-0.126046	-0.407679
PDIK1L	3.25102e-10	-0.153442	-0.70354
RUNDC3B	3.28643e-10	-0.172086	-2.8619
HOMER1	3.33806e-10	-0.160163	-0.539756
CDCP1	3.36139e-10	-0.417946	-4.92174
PDIA5	3.36878e-10	0.103142	0.563914
GLRX	3.39392e-10	-0.145766	-0.563964
TMEM184A	3.41224e-10		-24.5662
EXOSC2	3.41273e-10	-0.225117	-0.43492
ADAMTS4	3.42333e-10	-0.182607	-2.83973
RASL12	3.46449e-10	-0.212633	-3.7445
PTCD3	3.49592e-10	-0.141441	-0.361077
COQ8A	3.51937e-10	-0.19997	-3.39244
PHF8	3.55168e-10	-0.14229	-0.721181
X2610301B20RIK	3.56945e-10	-0.154575
PIAS2	3.56945e-10	-0.154842	-0.483653
PRTG	3.57454e-10	0.169265	0.274608
DHX32	3.58318e-10	-0.14045	-0.593763
X2310040G24RIK	3.6586e-10	-0.125075
ZFP507	3.6704e-10	-0.145917	-0.466232
PLCB3	3.69419e-10	-0.148553	-0.771972
ZFP944	3.75578e-10	-0.145433	-0.711754
PSMC4	3.76001e-10	0.104722	0.177945
CCDC191	3.78813e-10	-0.158458	-0.738281
RYBP	3.80279e-10	0.175754	0.392569
GNGT2	3.83446e-10	-0.172603	-1.32353
MCAT	4.0708e-10	0.137695	0.400043
HNF1B	4.15164e-10	-0.302618	-3.24198
GFOD2	4.15393e-10	0.117676	0.3658
FCOR	4.15619e-10	-0.140522	-0.745416
ABCG1	4.16381e-10	-0.286937	-4.27917
NUP54	4.17075e-10	-0.139224	-0.36112
MYO5A	4.17629e-10	-0.155743	-0.521527
TCHP	4.24848e-10	-0.153328	-0.581953
HIST1H1A	4.26423e-10	-0.189484	-0.507856
ASF1A	4.26981e-10	-0.122333	-0.230574
ZFP62	4.30633e-10	-0.163077	-0.548624
KATNA1	4.36303e-10	-0.137326	-0.413075
RASSF1	4.37235e-10	0.139184	0.412046
PHF3	4.40037e-10	-0.128752	-0.249651
SEC24C	4.43253e-10	0.14622	0.411947
PPP4C	4.43478e-10	-0.125791	-0.299554
PANX1	4.4483e-10	-0.148354	-0.672903
RYR1	4.46108e-10	-0.16384	-2.50077
TPGS1	4.51136e-10	-0.148335	-0.43538
BCL6B	4.55355e-10	-0.357293	-4.55575
SPDL1	4.58544e-10	0.181677	0.344302
ZFP212	4.63182e-10	-0.148743	-0.67908
MANSC4	4.66211e-10		-24.4534
SPAST	4.67312e-10	-0.123427	-0.322351
TGFB2	4.68842e-10	-0.243755	-1.10582
DDX50	4.6923e-10	0.146674	0.307792
SEPHS2	4.70699e-10	-0.147303	-0.378681
TSPO	4.76144e-10	0.181464	0.36539
BRCA1	4.76371e-10	-0.167916	-0.498377
SMAD3	4.7798e-10	0.094811	0.47163
AP3D1	4.80882e-10	0.145917	0.338562
TRMT112	4.81814e-10	-0.101865	-0.197775
LSM1	4.82102e-10	-0.110016	-0.297614
SLC25A37	4.83653e-10	-0.15804	-0.707775
X1500011K16RIK	4.84621e-10	-0.154254
TXNDC11	4.88772e-10	0.124417	0.50422
SNX18	4.91688e-10	0.143654	0.398071
ATP1A2	4.95148e-10	-0.471214	-6.13702
LONRF1	4.96357e-10	-0.137958	-0.882308
CMTM5	5.00959e-10		-24.4801
TYRO3	5.23922e-10	-0.147917	-0.628668
TEKT1	5.24858e-10	-0.205652	-2.33481
NTM	5.35615e-10	-0.164444	-1.44227
CNNM4	5.44756e-10	-0.130197	-1.47453
MFSD2A	5.54786e-10	-0.38371	-5.34391
CC2D2A	5.57538e-10	-0.127671	-0.878617
IGSF8	5.72576e-10	-0.137901	-0.876165
PATL1	5.75613e-10	-0.152359	-0.674315
RNF121	5.76645e-10	-0.156682	-0.447545
NOL12	5.76845e-10	0.124895	0.241353
RAN	5.82665e-10	-0.0708056	-0.105799
TYW5	5.83283e-10	0.133091	0.427219
TOX2	5.90001e-10	-0.149007	-1.85671
PTK2	5.90001e-10	-0.15918	-0.485133
PTGES3	5.96326e-10	-0.0940016	-0.131133
MZT2	5.97972e-10	-0.134252	-0.405978
CCDC90B	6.00679e-10	-0.135055	-0.36331
GCAT	6.11092e-10	-0.157901	-0.440729
RPA1	6.11158e-10	-0.147464	-0.39351
BCAS1	6.24279e-10	-0.182771	-2.80039
B3GAT1	6.29984e-10	-0.243944	-3.88318
MECP2	6.33681e-10	-0.156932	-0.526519
SMPDL3B	6.34621e-10	-0.138002	-1.69109
B230311B06RIK	6.40274e-10	-0.198433	-3.22387
X1700001O22RIK	6.42279e-10	-0.182179
SYT13	6.42769e-10	-0.157997	-2.1823
SGOL2A	6.50541e-10	0.194183	0.362167
RFC2	6.58435e-10	-0.115002	-0.227701
SIX5	6.5962e-10	-0.12717	-1.01594
AK1	6.64233e-10	-0.142286	-1.30109
CKAP2L	6.67757e-10	0.192532	0.386605
DNAJC15	6.70627e-10	-0.113825	-0.215
ZFP692	6.70627e-10	-0.129613	-0.958176
DEFB25	6.89313e-10	0.000894172	3.95081
GPR153	6.95851e-10	-0.139815	-1.58757
NKD1	6.99602e-10	0.15678	0.445618
AIP	7.01709e-10	0.15021	0.377888
TNK1	7.15042e-10	-0.187882	-2.80083
NRIP3	7.15769e-10	-0.274896	-3.85023
AKIRIN1	7.17487e-10	-0.137682	-0.342766
SRPRB	7.17624e-10	0.141815	0.295475
DCAF8	7.21994e-10	-0.13986	-0.367299
MPHOSPH10	7.22017e-10	-0.121937	-0.245283
ADCK5	7.22084e-10	-0.122833	-0.561058
TMOD2	7.26646e-10	-0.162641	-0.749245
FAM124A	7.2724e-10	-0.298364	-4.10617
MFSD11	7.36572e-10	0.0848475	0.530833
GM10031	7.39177e-10	-0.139974	-0.476815
PRPF38A	7.46152e-10	-0.116195	-0.242652
CWC22	7.46472e-10	-0.158094	-0.499219
SMPD3	7.49967e-10	-0.174452	-2.5313
ZFP1	7.51807e-10	-0.149901	-0.511716
ZFP433	7.64853e-10	-0.118558	-0.876216
BICD2	7.6666e-10	0.0830619	0.615077
LRRC24	7.74625e-10	-0.124734	-1.17645
ZMYM5	7.74625e-10	-0.149852	-0.44991
RELL2	7.74888e-10	-0.284365	-5.88367
HIST3H2A	7.78422e-10	-0.12767	-1.37787
HOMER2	7.80737e-10	0.120728	0.572645
X3110082J24RIK	8.04801e-10	-0.35496
SECISBP2	8.09566e-10	-0.150911	-0.503345
COL6A1	8.13055e-10	0.0180468	1.2092
NOL10	8.2039e-10	-0.15899	-0.494498
SEMA6B	8.30213e-10	-0.18208	-2.73108
MRPS35	8.32208e-10	0.113829	0.215955
GM13889	8.38151e-10	-0.204081	-1.9473
C2CD2	8.40197e-10	0.0525719	0.799599
UNC50	8.43704e-10	0.141902	0.285195
ARHGAP24	8.57787e-10	-0.14048	-1.31903
GPSM2	8.61165e-10	-0.14642	-0.74398
HERPUD1	8.6265e-10	0.117405	0.370791
MT2	8.66703e-10	-0.216451	-1.4004
GLTP	8.67124e-10	-0.146395	-0.417589
TRAPPC9	8.71056e-10	-0.129098	-1.10096
IPO11	8.75541e-10	-0.149624	-0.410133
UBE2R2	8.77222e-10	0.104516	0.178662
FZD2	8.78658e-10	-0.0496002	-0.112378
TRIM46	8.90089e-10	-0.135793	-1.70305
FSIP1	8.95179e-10	-0.17855	-2.88937
TEX2	8.95425e-10	0.0277655	1.15786
FIGN	8.97315e-10	-0.133078	-0.367104
RIMBP2	9.05303e-10	-0.253356	-3.90707
RFFL	9.06646e-10	-0.135281	-1.28172
XNDC1	9.08796e-10	-0.142212	-0.759154
AP2S1	9.24383e-10	0.114564	0.216445
XPO1	9.27264e-10	-0.132015	-0.256353
ITPR2	9.29599e-10	-0.147602	-2.00622
GSTT3	9.43669e-10	0.0254139	0.955467
X9530068E07RIK	9.46809e-10	0.172474
TMEM14C	9.53906e-10	0.107934	0.200039
DBT	9.54174e-10	0.140357	0.428545
FBXO21	9.71434e-10	-0.145125	-0.41602
ARHGEF18	9.76581e-10	0.0776205	0.639237
FANCD2	9.85012e-10	-0.133005	-0.771199
THAP11	9.86349e-10	0.142227	0.287382
NSUN2	9.95419e-10	-0.121898	-0.280013
CRADD	1.01084e-09	-0.122271	-1.01427
UBE2CBP	1.01454e-09	-0.132347	-0.87425
BMP7	1.019e-09	-0.0872538	-0.501525
TMEM184B	1.03168e-09	0.0626351	0.742981
SDF4	1.03415e-09	0.133923	0.271785
GNAI3	1.03527e-09	0.118962	0.205576
STAG2	1.03862e-09	-0.146527	-0.365517
UNCX	1.04766e-09	-0.480972	-5.39889
A2M	1.04987e-09	0.0224213	1.04677
RPL7A	1.05168e-09	-0.0589456	-0.11078
ERGIC1	1.05567e-09	0.154591	0.331926
ADAT1	1.05811e-09	-0.135097	-0.643127
GM21887	1.06933e-09	-0.152251	-0.69782
KIF5C	1.07062e-09	0.167589	0.392494
EIF3G	1.08421e-09	0.10755	0.196369
DOHH	1.08614e-09	0.125024	0.24868
GFM2	1.08744e-09	-0.150597	-0.559634
ALG13	1.15351e-09	-0.146526	-0.48259
ADH5	1.16056e-09	-0.101626	-0.193748
ESAM	1.17526e-09	-0.398565	-3.71424
GM12688	1.17725e-09	-0.479928	-4.8225
ZFP57	1.20916e-09	0.0757137	0.590655
SNAI1	1.22848e-09	-0.013121	-0.284552
TMEM145	1.22949e-09	-0.254566	-3.98075
LYPD2	1.23838e-09	-0.202911	-2.25356
IGBP1	1.24708e-09	-0.129809	-0.335832
GXYLT1	1.25867e-09	0.145842	0.442709
MFSD5	1.26312e-09	0.141086	0.407083
MYRFL	1.26529e-09	-0.231612	-3.13618
GM45009	1.26899e-09		-24.775
FBXL5	1.28153e-09	-0.145657	-0.451282
VPS26B	1.28587e-09	0.124987	0.433344
ARL3	1.29654e-09	-0.120007	-0.274106
SLC37A4	1.29779e-09	-0.124936	-0.888731
CCNT1	1.29816e-09	-0.134673	-0.352525
ZFP976	1.29873e-09	-0.140491	-0.97331
GM3550	1.30006e-09	-0.144734	-0.46128
CELF4	1.31089e-09	-0.14058	-0.904284
PIGS	1.3155e-09	-0.149222	-0.580682
ATXN2L	1.33528e-09	-0.139079	-0.388964
SNX20	1.34442e-09	-0.190686	-3.08875
DKK1	1.36144e-09	-0.189521	-0.921903
SLIRP	1.36238e-09	0.108121	0.182436
DMXL1	1.37441e-09	-0.162728	-0.636226
SLCO5A1	1.37484e-09	-0.138547	-1.66527
DNAJC27	1.39131e-09	-0.130932	-1.00783
FBXO17	1.39213e-09	0.068768	0.693828
CYP26C1	1.39325e-09	-0.300825	-4.23908
ALX4	1.40861e-09	0.0159207	0.958699
X2410015M20RIK	1.41393e-09	-0.0987412
SYK	1.41935e-09	-0.32452	-5.37194
RHBDD2	1.42606e-09	-0.144731	-0.563052
MILL2	1.43549e-09	0.000290339	4.59482
RAB11FIP3	1.43966e-09	-0.123666	-0.840828
FAT1	1.46196e-09	-0.154559	-0.488751
AP1S3	1.46798e-09	-0.133896	-1.20739
GM4208	1.47343e-09	0.00144457	2.85836
KLHL2	1.47883e-09	-0.150834	-0.678321
TMEM229B	1.49173e-09		-24.3286
SEC14L2	1.49599e-09	-0.20702	-2.54048
ADAR	1.50866e-09	-0.135839	-0.742728
TMEM159	1.52975e-09	-0.11851	-0.828894
DNAJC28	1.53008e-09	-0.198292	-3.1628
IPP	1.53665e-09	-0.13889	-0.91503
X2810474O19RIK	1.55018e-09	0.149597
TMEM151B	1.59781e-09	-0.303562	-4.74391
GLT8D1	1.60187e-09	0.111605	0.498575
REST	1.60964e-09	-0.129833	-0.328704
NNT	1.61961e-09	-0.144817	-0.510507
DPH6	1.61993e-09	-0.099552	-0.264143
PLEKHG3	1.62188e-09	0.0647007	0.538531
NUS1	1.63152e-09	0.148965	0.334759
YTHDF1	1.67415e-09	-0.122506	-0.287937
TNFRSF22	1.72311e-09	-0.12015	-1.97228
IMPAD1	1.73035e-09	0.155542	0.304315
ZSWIM8	1.73639e-09	0.131527	0.445263
FAM227A	1.73639e-09	-0.18803	-2.59982
RAP2A	1.75843e-09	-0.138263	-0.46594
SLC48A1	1.76577e-09	-0.125316	-1.20443
TM9SF2	1.77173e-09	0.16227	0.317096
HINT2	1.78964e-09	-0.142485	-0.391484
PLPPR2	1.82093e-09	-0.130546	-1.95322
TMEM63B	1.82162e-09	-0.135366	-0.441179
STX16	1.82226e-09	0.145422	0.295731
CPNE7	1.82248e-09	-0.135435	-2.06102
MORC3	1.83665e-09	-0.145805	-0.422573
CLDN5	1.85091e-09	-0.510781	-4.45627
ZRSR2	1.86141e-09	-0.113813	-0.207023
CPNE2	1.89589e-09	-0.132787	-1.15405
KDM5C	1.89855e-09	-0.146519	-0.426671
ACTR5	1.90074e-09	-0.142962	-0.63304
BTAF1	1.92468e-09	-0.155847	-0.468663
TMEM185A	1.92941e-09	0.107088	0.469666
N4BP3	1.95504e-09	-0.122041	-0.968967
SEZ6L2	1.98051e-09	-0.149791	-2.34175
RAB36	1.99263e-09	-0.132875	-1.79056
EMC10	1.99765e-09	-0.109305	-0.269416
ARHGAP35	1.99765e-09	-0.149891	-0.471845
ARHGEF19	2.01331e-09	-0.268378	-4.75251
DCUN1D2	2.04398e-09	-0.134285	-0.770226
X1810041L15RIK	2.09504e-09	-0.182293
CSPP1	2.09787e-09	-0.141656	-0.332161
RHPN1	2.10688e-09	-0.124364	-1.31663
CELSR3	2.11982e-09	-0.159727	-2.6146
XIST	2.14946e-09	-0.075258	-0.33404
CYB561	2.17703e-09	-0.176072	-2.58838
STX8	2.18609e-09	0.135156	0.298552
CMTM3	2.19206e-09	0.0779626	0.334048
DCC	2.22212e-09		-24.336
TNFRSF21	2.23933e-09	0.0790378	0.60879
N4BP1	2.24778e-09	-0.139419	-0.376278
MAST3	2.26151e-09	-0.122037	-1.34171
X1110008L16RIK	2.29608e-09	-0.129515
SPAG9	2.34035e-09	0.168159	0.337004
CD300E	2.34378e-09	0.00407747	2.14111
BC022687	2.34786e-09	-0.127543	-1.01386
SGPP2	2.36083e-09	-0.308285	-4.65002
ELL2	2.38482e-09	-0.143417	-1.75487
CABIN1	2.38751e-09	-0.148296	-0.499815
STUM	2.3904e-09	-0.209063	-3.18516
YPEL5	2.39652e-09	-0.127464	-1.04028
MSL2	2.40347e-09	-0.146887	-0.505961
OCIAD1	2.49293e-09	0.119788	0.24366
RORC	2.50729e-09	-0.222803	-3.24514
EPRS	2.52166e-09	-0.100258	-0.136162
X2810405F17RIK	2.59744e-09	-0.126334
MLANA	2.60734e-09	0.00739358	1.88555
METTL23	2.63339e-09	-0.138308	-0.402388
SCAP	2.63377e-09	-0.14075	-0.662166
SKA3	2.63599e-09	-0.122066	-0.46373
PDS5B	2.6501e-09	-0.1438	-0.399992
ATXN2	2.66157e-09	-0.131319	-0.302348
TMEM44	2.67644e-09	-0.13211	-1.72049
WDR33	2.67817e-09	-0.126354	-0.325871
DR1	2.67833e-09	-0.140998	-0.408718
RDH11	2.68115e-09	0.0763027	0.61567
LDHC	2.68615e-09	-0.174631	-3.26754
CRLS1	2.69959e-09	0.159477	0.334001
SFSWAP	2.72609e-09	-0.140747	-0.386748
PAPD7	2.7641e-09	0.0963537	0.525051
RWDD3	2.76698e-09	-0.126775	-0.880098
ZCCHC10	2.76698e-09	-0.136495	-0.380056
TMEM41B	2.79409e-09	0.140779	0.408705
RAB10	2.79437e-09	0.113538	0.196571
MYO7B	2.80864e-09	0.00130348	3.36944
RAB15	2.80864e-09	-0.141858	-1.57821
OLIG3	2.80974e-09	-0.33199	-3.71179
X1110008P14RIK	2.82e-09	-0.140612
FOXH1	2.85909e-09	0.0120243	1.54413
CHPT1	2.86461e-09	0.122148	0.484751
KCNK2	2.88385e-09	-0.142684	-1.56989
MYO10	2.88566e-09	0.20778	0.326663
NUP153	2.89311e-09	-0.122517	-0.317826
EML4	2.9163e-09	-0.132576	-0.281938
PRPF19	2.91667e-09	0.11183	0.195145
CELA1	2.92066e-09	-0.231432	-3.2887
THUMPD1	2.93138e-09	-0.133192	-0.330539
TRAP1A	2.94033e-09	-0.437584	-3.74869
CRAMP1L	3.00396e-09	-0.148253	-0.62236
ORC6	3.03399e-09	0.124353	0.250173
HECTD1	3.05083e-09	0.130923	0.255812
EFCAB6	3.05623e-09	-0.238465	-3.83136
LMTK3	3.08693e-09	-0.12119	-1.5075
MYC	3.0987e-09	-0.0925908	-0.473741
ELMOD1	3.12266e-09	-0.466236	-5.13699
TET1	3.13068e-09	-0.156058	-0.511397
KSR2	3.159e-09		-24.2794
FDX1	3.17508e-09	-0.141092	-0.607832
NRD1	3.20354e-09	-0.132417	-0.29896
BTBD1	3.2178e-09	0.127958	0.258364
NBR1	3.22173e-09	-0.143813	-0.495382
PPWD1	3.23723e-09	-0.136934	-0.343873
FASTKD1	3.24788e-09	-0.123393	-0.87726
ATAD1	3.25429e-09	-0.145506	-0.421857
RGL2	3.29046e-09	-0.129188	-0.7671
ADA	3.32366e-09	0.0345831	0.762925
CTBP2	3.33586e-09	-0.134505	-0.333083
RAB33A	3.33599e-09	-0.239824	-4.38079
XPR1	3.35341e-09	-0.124063	-0.742907
RNF111	3.36134e-09	-0.132206	-0.400863
SDC3	3.38294e-09	-0.117924	-0.881848
CAML	3.3928e-09	0.136865	0.344769
D430019H16RIK	3.40524e-09	-0.122544	-1.55622
RPRD2	3.40533e-09	-0.145597	-0.476121
CLCN4	3.41787e-09	0.111579	0.491806
PIP5K1B	3.47886e-09	-0.142519	-2.12177
BTBD7	3.51703e-09	0.13616	0.413056
DDX54	3.51703e-09	-0.124055	-0.306057
CAND1	3.54381e-09	0.153663	0.287327
TRIM12C	3.55022e-09	-0.129748	-1.14395
EXOC3L4	3.55231e-09	-0.256468	-2.80535
RHPN2	3.55834e-09	-0.134523	-1.14031
ZFP94	3.56923e-09	-0.118088	-1.40348
BMI1	3.58529e-09	-0.141766	-0.545681
ZBTB20	3.58622e-09	0.0464046	0.778499
G630016G05RIK	3.58659e-09	-0.18021	-2.73305
SRFBP1	3.60887e-09	-0.130183	-0.40411
MAK16	3.64747e-09	-0.112656	-0.288692
WDR72	3.65016e-09	0.00739732	1.99361
RTN1	3.66854e-09	0.109073	0.450268
ANLN	3.68392e-09	0.17156	0.358216
ENO1	3.71042e-09	-0.103199	-0.152057
FAM83H	3.7345e-09	0.0215102	1.15508
SLC12A9	3.76e-09	-0.114159	-1.11252
MSN	3.82074e-09	0.190279	0.33995
ALKBH7	3.84429e-09	0.128401	0.466679
BPTF	3.86373e-09	-0.124585	-0.255933
X6330403K07RIK	3.90415e-09	-0.144707
X2410004I01RIK	3.90546e-09	-0.123549
ALG9	3.93307e-09	0.0955366	0.526179
OSR1	3.93315e-09	-0.28076	-3.39729
C030018K13RIK	4.066e-09		-24.3579
RNF103	4.08674e-09	0.0811884	0.632383
DCTN6	4.09154e-09	0.155889	0.352769
GSTP1	4.12526e-09	0.114497	0.432831
AW146154	4.15764e-09	-0.125948	-0.958155
IFI35	4.21274e-09	0.00351789	1.95221
PIH1D2	4.26684e-09	-0.132281	-1.03923
ZFP69	4.27566e-09	-0.145758	-1.82818
GM26669	4.32798e-09	-0.1398	-0.958789
NATD1	4.36671e-09	-0.126677	-0.865606
PPFIA3	4.39167e-09	-0.128785	-1.82489
PIM3	4.39305e-09	0.169439	0.378736
SLC2A4	4.39518e-09	-0.147997	-2.41134
KLHDC2	4.41934e-09	-0.109412	-0.201007
MTFP1	4.44583e-09	-0.122949	-0.726857
TPP1	4.52627e-09	-0.128855	-0.390082
WDR36	4.53071e-09	-0.142979	-0.385264
SOS1	4.54245e-09	-0.127125	-0.513451
LAPTM5	4.54472e-09	-0.34776	-5.8887
NPTX1	4.54809e-09		-24.3318
BAD	4.62084e-09	0.137938	0.357351
STK26	4.71645e-09	-0.141938	-1.09309
GM16503	4.74236e-09	-0.125434	-1.28608
PHRF1	4.76893e-09	-0.138878	-0.382373
BMS1	4.77714e-09	-0.129994	-0.287804
SMIM7	4.78656e-09	0.13006	0.267659
GALNT18	4.79883e-09		-24.457
TMEM30B	4.99063e-09	-0.279525	-4.46166
RNF44	4.99116e-09	-0.14319	-0.399165
MAFB	5.142e-09	0.0346797	0.336506
TTYH3	5.14969e-09	-0.146144	-0.45838
DDX24	5.1944e-09	-0.0922305	-0.200828
XRCC2	5.23189e-09	-0.131346	-0.784697
GM26526	5.27767e-09	0.0287946	1.2119
SUPT20	5.32358e-09	0.163	0.33599
TCERG1L	5.33208e-09	0.0254099	1.31237
RHEB	5.38466e-09	0.11295	0.21462
ABHD17A	5.39693e-09	0.114986	0.225924
TCF7	5.41675e-09	0.115116	0.461956
RIPK4	5.43259e-09	-0.130861	-1.62268
SH3BP2	5.44292e-09	-0.114785	-1.62583
PID1	5.45369e-09	-0.152354	-1.02222
CLU	5.535e-09	-0.164441	-0.794698
X5730455P16RIK	5.62087e-09	-0.140583
RGS10	5.64689e-09	-0.140871	-0.818213
X1110008F13RIK	5.65133e-09	0.0900644
SAP18	5.7287e-09	0.096384	0.123083
GSPT1	5.7313e-09	0.104519	0.174967
CSNK1G3	5.7855e-09	-0.133404	-0.333947
RPGR	5.80406e-09	-0.134342	-0.514421
MLLT6	5.86887e-09	-0.120242	-1.39336
SHMT2	5.87904e-09	-0.141958	-0.379929
B230217C12RIK	5.91314e-09	-0.119029	-0.849526
SLAIN2	5.92021e-09	0.142685	0.352043
ZFP143	5.93588e-09	-0.143566	-0.654244
FAM76A	5.95779e-09	0.136076	0.421772
KAT6B	5.98097e-09	0.123443	0.477342
AMIGO1	6.03621e-09	-0.14596	-2.63462
PDSS2	6.08223e-09	-0.132276	-0.63107
MED10	6.08493e-09	0.116022	0.232078
SCX	6.16035e-09	-0.142892	-2.07091
BRINP2	6.22099e-09		-24.3458
BUD31	6.24827e-09	-0.111268	-0.227798
DCLK2	6.3038e-09	-0.11746	-1.58136
DHRS3	6.36302e-09	0.0281531	0.48248
STON1	6.45253e-09	0.0175212	1.31877
ZNHIT3	6.50572e-09	-0.115155	-0.257887
PPM1M	6.50919e-09	0.110298	0.418587
BLM	6.54886e-09	-0.119524	-0.285681
COQ4	6.58582e-09	-0.137038	-0.416409
RCAN1	6.62007e-09	-0.133896	-0.504209
GM26906	6.6909e-09	0.00484656	2.0817
HECW1	6.6973e-09		-24.2335
ZMYM1	6.78352e-09	-0.133563	-0.398194
PGAM2	6.87682e-09	0.0165495	-0.196783
ACTR3B	6.88679e-09	-0.116077	-1.27401
MRAP	6.90993e-09	0.00307153	2.3278
BGN	7.07267e-09	0.0198679	0.0428003
EIF2B5	7.10214e-09	-0.115719	-0.265361
ZFP658	7.10651e-09	-0.121371	-1.84339
EIF2AK2	7.14891e-09	-0.141725	-0.701283
PCX	7.15212e-09	-0.111621	-1.1884
PSD3	7.18404e-09	0.0339641	0.84145
CAMSAP2	7.20863e-09	-0.143899	-0.544963
POLB	7.3553e-09	-0.133168	-0.387587
LPCAT1	7.36348e-09	0.160997	0.344726
SREK1IP1	7.40691e-09	0.146564	0.304805
SDHD	7.46632e-09	0.118212	0.219532
HOOK2	7.50497e-09	-0.122678	-1.1766
FIS1	7.57689e-09	0.0973028	0.162797
HCFC1R1	7.59015e-09	0.126985	0.310644
TOM1L1	7.65827e-09	-0.138291	-0.597433
FAM26E	7.6637e-09	0.00299867	2.43766
RELT	7.6694e-09	-0.123845	-1.85653
RBL1	7.78973e-09	-0.126326	-0.736222
RAB33B	7.85406e-09	0.0437664	0.774661
FOXI2	7.85998e-09		-24.547
RANBP17	7.85998e-09	-0.114507	-1.1164
ACACB	7.8734e-09	-0.13188	-1.92343
GSTM2	7.88214e-09	0.0438015	0.968158
CERCAM	7.97116e-09	-0.127707	-1.59867
TMEM129	7.97308e-09	0.0554147	0.709461
NAB1	7.99721e-09	0.0655841	0.651501
ZMAT5	8.05807e-09	-0.133708	-0.387282
SLC25A27	8.06705e-09	-0.117225	-1.64871
COL6A3	8.10053e-09	0.00541612	2.09952
COMT	8.12599e-09	0.156801	0.304432
TNFAIP2	8.13783e-09	-0.288036	-2.99059
ARID4B	8.14032e-09	-0.129802	-0.278935
H2AFY	8.14496e-09	-0.130195	-0.213881
BC024139	8.15321e-09		-24.3753
GM26541	8.19773e-09	0.0110201	1.60244
MDGA2	8.297e-09		-24.253
RITA1	8.36822e-09	-0.12706	-0.587152
C2CD5	8.42103e-09	-0.134824	-0.690858
FAM98A	8.45678e-09	0.155585	0.343571
CEBPZOS	8.62089e-09	-0.134906	-0.397724
NUDT12	8.65239e-09	-0.100897	-1.17014
ZFP653	8.65239e-09	-0.125259	-0.834609
PEX1	8.67189e-09	-0.121907	-1.00577
EPC1	8.69148e-09	-0.144338	-0.523281
SRXN1	8.69307e-09	-0.122471	-1.84616
CXCL13	8.72715e-09	0.000378869	5.02403
KIF26A	8.73576e-09	-0.127197	-0.925489
ARHGAP12	8.76334e-09	-0.146128	-0.552131
SVIL	8.77191e-09	-0.138317	-0.769995
CCDC181	8.79303e-09	-0.120853	-0.988887
TNKS2	8.87632e-09	-0.117975	-0.279549
EID1	9.0762e-09	-0.11612	-0.187979
ZFP13	9.09601e-09	-0.126587	-0.72465
MUM1	9.10891e-09	0.131599	0.265971
THBS1	9.13953e-09	-5.51349e-05	-0.329555
TMTC3	9.25079e-09	0.0993556	0.51707
TMEM26	9.25782e-09	0.00685497	2.10355
SMAGP	9.29066e-09	-0.168516	-1.81309
YKT6	9.30131e-09	0.137847	0.344998
ZFP428	9.32537e-09	-0.125964	-0.279449
PCP4L1	9.33761e-09	-0.292559	-3.95494
GNPDA1	9.36841e-09	-0.132856	-0.691762
NELFB	9.4335e-09	0.149402	0.322081
SLC36A4	9.46191e-09	0.0206338	1.25965
ERBB2	9.50112e-09	0.0848859	0.539703
X2010111I01RIK	9.53716e-09	-0.119049
RECQL4	9.82839e-09	-0.126302	-0.808366
CNOT8	9.84411e-09	-0.138954	-0.433297
RAB5B	9.84635e-09	0.085484	0.553177
ARF3	9.88199e-09	-0.139108	-0.416059
ZFP882	9.94701e-09	-0.115398	-1.24248
ARX	9.99664e-09	-0.397801	-4.78872
ETS2	1.01315e-08	0.0698625	0.338418
PMS1	1.01572e-08	-0.133533	-0.631791
FGFBP1	1.02513e-08	-0.434243	-5.7593
EEF2KMT	1.05252e-08	-0.121938	-0.503331
CIC	1.05397e-08	-0.139559	-0.570681
DERA	1.07368e-08	-0.119002	-0.268816
PRDX3	1.08425e-08	0.160762	0.320303
ATF2	1.09217e-08	-0.134698	-0.365197
POU3F4	1.10848e-08	-0.221666	-3.13923
HERC3	1.11147e-08	-0.115652	-1.46306
EFR3A	1.11241e-08	0.146773	0.341349
MED30	1.11777e-08	-0.127691	-0.299382
WFIKKN1	1.1233e-08	-0.134789	-1.85452
SH3TC2	1.13158e-08	0.0164097	1.32957
SF3B5	1.13473e-08	-0.0847826	-0.145208
HAUS2	1.13572e-08	-0.137319	-0.499528
SLC35G2	1.17119e-08	-0.144767	-2.87601
RPRD1B	1.17353e-08	-0.119109	-0.336265
PAK2	1.17586e-08	0.117091	0.22612
ARHGAP32	1.17964e-08	0.0836736	0.565056
TTLL5	1.18536e-08	-0.123251	-0.762339
KAT7	1.19726e-08	0.14741	0.322293
DUPD1	1.21398e-08		-24.4702
DYNLT1F	1.21975e-08	-0.138097	-0.379977
DHX36	1.22061e-08	-0.102556	-0.209091
OS9	1.22338e-08	0.0864351	0.517837
PDE9A	1.2247e-08	0.0112075	1.34433
CXCL12	1.22622e-08	-0.113359	-0.761709
FAM179B	1.2297e-08	0.126093	0.424113
LTBP1	1.236e-08	-0.147934	-0.73524
BZRAP1	1.24708e-08	-0.209653	-3.97304
EIF4G1	1.2474e-08	-0.116328	-0.188675
SLC4A5	1.26079e-08	0.030645	0.937189
AIM1L	1.2748e-08	-0.115129	-1.70866
TMEM19	1.28982e-08	0.085377	0.535104
HIST1H1D	1.29017e-08	-0.169755	-0.569725
SLC27A1	1.298e-08	-0.109045	-1.457
LYSMD3	1.29986e-08	0.0923523	0.500734
CYFIP1	1.30571e-08	0.129476	0.249409
HES6	1.30712e-08	-0.0262009	-0.182229
PDHA1	1.31287e-08	0.135584	0.24692
RANBP2	1.31803e-08	-0.147892	-0.386705
GM17018	1.32068e-08	-0.122102	-0.306935
FOXL1	1.32894e-08	-0.351369	-4.39029
TAB2	1.3317e-08	0.167577	0.319754
MFAP4	1.35003e-08	-0.0902521	-0.592188
EIF4G2	1.352e-08	0.0944237	0.136883
OBSL1	1.35748e-08	0.132307	0.404378
NSG2	1.362e-08	-0.123896	-0.796297
RAD23B	1.36775e-08	0.110878	0.221971
AJUBA	1.37859e-08	0.15728	0.353642
RAET1E	1.39768e-08	0.0715642	0.551914
ADAM11	1.41765e-08	-0.131805	-2.49431
SLC27A6	1.43871e-08	-0.164153	-2.92757
HUS1	1.43997e-08	-0.141048	-0.655171
TICRR	1.4474e-08	-0.137982	-0.57743
EPS15	1.46545e-08	0.110045	0.479528
EYA4	1.47376e-08		-24.1329
GM26699	1.47763e-08	-0.125759	-0.523327
PTPRU	1.48196e-08	-0.129833	-2.05846
BVES	1.49575e-08	0.0377912	0.793779
STXBP1	1.49805e-08	-0.114942	-1.01813
LRRC7	1.49976e-08	-0.335194	-5.49137
ARFIP2	1.50094e-08	-0.142194	-0.527054
H2-Q6	1.5037e-08	-0.125933	-2.97431
LGI4	1.50677e-08		-24.1973
CPNE3	1.5081e-08	0.109416	0.46008
DCDC2A	1.51132e-08	-0.130903	-1.96429
X2610037D02RIK	1.51132e-08	-0.147736
KCNT2	1.52058e-08	-0.118495	-1.9168
ANKRD49	1.52124e-08	-0.138525	-0.359916
AIM2	1.52321e-08	-0.382528	-4.71014
CEP85	1.56741e-08	-0.137114	-0.643281
HS3ST1	1.59814e-08		-24.3703
PRDX1	1.6102e-08	-0.0696074	-0.0977203
ZFP451	1.61631e-08	-0.144426	-0.407808
RC3H2	1.63844e-08	-0.141015	-0.39949
RAB31	1.658e-08	-0.121783	-0.634837
FAM189B	1.65824e-08	0.0903036	0.513251
NR2C2	1.65994e-08	-0.144149	-0.522832
CCDC129	1.66761e-08	0.000417447	5.39458
SLC25A36	1.67615e-08	-0.116799	-0.376686
X1700025G04RIK	1.6789e-08	0.149799
ERCC6	1.68164e-08	-0.127861	-0.87009
MRPS2	1.71276e-08	-0.129548	-0.452053
CBARP	1.71892e-08	-0.112755	-1.02701
CDKAL1	1.76122e-08	-0.139294	-0.599037
WNT3A	1.7827e-08		-24.4838
SNCA	1.78417e-08		-24.2999
EIF4E	1.79337e-08	-0.0868042	-0.208369
DDX5	1.79666e-08	-0.092029	-0.149851
UHRF1BP1L	1.8214e-08	-0.134723	-0.58446
IER3	1.82209e-08	0.0396662	0.655824
RWDD2B	1.8364e-08	-0.121803	-0.871482
MARVELD3	1.83805e-08		-24.2366
SGSM3	1.84417e-08	-0.117825	-0.899917
GM26652	1.85171e-08	-0.266794	-4.9919
TEX10	1.8541e-08	-0.129946	-0.3259
UHMK1	1.87727e-08	0.107634	0.474007
JPX	1.88442e-08	-0.118734	-1.03612
TOR1AIP2	1.89628e-08	0.144888	0.319121
AI597479	1.90555e-08	-0.129173	-0.580477
PRPF3	1.90555e-08	-0.135955	-0.394646
RIMS1	1.90734e-08	-0.222324	-4.35238
MICAL2	1.91049e-08	0.0160351	1.13733
USP21	1.92974e-08	-0.124759	-0.677379
PAPSS1	1.94461e-08	0.161358	0.318872
VPS16	1.95481e-08	0.127004	0.396971
GM17509	1.95481e-08	-0.148971	-2.39538
RNF19A	1.95702e-08	0.101429	0.487745
UBALD2	1.95841e-08	0.149751	0.279831
TOPBP1	1.95868e-08	-0.122073	-0.265619
ZC3H4	2.00615e-08	-0.144968	-0.4751
X2410004P03RIK	2.0077e-08	-0.195014
CMSS1	2.00871e-08	-0.138273	-0.482718
ZCCHC4	2.0257e-08	-0.127062	-0.640757
EIF6	2.02607e-08	0.0935359	0.141505
MLLT10	2.03773e-08	-0.0955311	-0.199583
ESYT2	2.04631e-08	0.100893	0.448301
CPNE4	2.05504e-08	-0.226018	-3.90432
SEMA3E	2.09413e-08	0.032418	0.530251
LAMA1	2.10644e-08	0.0908348	0.410077
ASH1L	2.11691e-08	-0.146742	-0.394449
PCNX4	2.11919e-08	0.0776328	0.552383
SLC16A11	2.11919e-08		-24.2001
SCG3	2.13229e-08	-0.232297	-4.06764
CDRT4	2.13338e-08	0.00158795	3.52784
ERCC4	2.13577e-08	-0.116478	-0.84113
MAPRE3	2.15225e-08	0.029321	0.870015
PSTPIP1	2.15351e-08	0.00476299	2.14485
MYH14	2.15828e-08	-0.124446	-2.05027
DLGAP5	2.16479e-08	-0.144935	-0.419382
X2010015M23RIK	2.20865e-08	-0.114326
SSH1	2.24765e-08	0.0879602	0.558953
FANCI	2.25252e-08	-0.120656	-0.818776
KPNA3	2.25381e-08	-0.126061	-0.29789
NRROS	2.26036e-08	-0.209651	-2.68111
SMIM24	2.29501e-08	-0.136642	-2.49017
CELF3	2.29732e-08	-0.264351	-5.78956
RRAD	2.31063e-08	0.0192926	0.323525
MGARP	2.31141e-08	0.112656	0.419625
SURF1	2.33176e-08	0.129687	0.376345
SRSF7	2.33476e-08	-0.092494	-0.13304
CFAP45	2.33957e-08	-0.34045	-4.43653
ZFP65	2.34527e-08	-0.11858	-0.783734
ZFP938	2.35909e-08	-0.123718	-0.62753
GRAP	2.36414e-08	-0.388631	-4.48264
TCF20	2.37194e-08	-0.137916	-0.432643
KNTC1	2.37563e-08	-0.136603	-0.583641
DEAF1	2.43062e-08	-0.12788	-0.558961
PARL	2.43516e-08	-0.104234	-0.197736
TMEFF1	2.45084e-08	-0.131144	-0.304146
CDH19	2.45618e-08		-24.2562
ST6GALNAC2	2.48717e-08	0.0472458	0.78471
FOXJ2	2.50954e-08	0.0303386	0.919102
STK40	2.51778e-08	-0.140097	-0.460611
GM4425	2.52929e-08	-0.122638	-1.05896
SLC41A1	2.56616e-08	-0.119518	-0.835951
HES7	2.56867e-08	-0.301057	-3.2968
RHBG	2.57931e-08	-0.413825	-5.4634
FBXO3	2.58472e-08	0.126958	0.386522
TLCD1	2.58965e-08	-0.138011	-0.535421
GRIN2A	2.58965e-08	-0.202407	-3.04345
GM44257	2.59725e-08	-0.200073	-3.76735
CRY2	2.6376e-08	-0.127735	-0.693447
IZUMO4	2.65621e-08	0.0174837	1.11798
X2610528J11RIK	2.68889e-08	-0.297963
LTBP3	2.69202e-08	-0.140378	-2.766
METAP1D	2.73727e-08	-0.116075	-0.742263
FAM208A	2.74364e-08	-0.137822	-0.47413
RRAGA	2.75643e-08	-0.109514	-0.222257
PIGF	2.7601e-08	-0.129911	-0.398898
YPEL3	2.76604e-08	-0.102034	-0.447355
X9130401M01RIK	2.78403e-08	0.112856
ARID3C	2.82824e-08	-0.219176	-3.58323
PGM3	2.83983e-08	0.139729	0.360236
FAM169A	2.841e-08	0.105918	0.460935
RFX5	2.84744e-08	-0.111272	-1.40121
GPC2	2.85592e-08	-0.122772	-1.75353
BLOC1S6	2.8775e-08	-0.127568	-0.39693
LUZP2	2.87805e-08	-0.170568	-3.50711
TERF1	2.91146e-08	-0.131543	-0.356392
UBE2G1	2.95709e-08	-0.128611	-0.34849
MAN1B1	3.00956e-08	0.107213	0.473147
STOX1	3.02455e-08	-0.194769	-3.05762
GM20342	3.03236e-08	-0.120726	-0.919361
CNDP2	3.03316e-08	-0.126478	-0.299385
IKBKAP	3.05295e-08	0.14117	0.280379
MED8	3.09011e-08	0.0919139	0.131922
ZKSCAN3	3.11467e-08	-0.126955	-0.332686
DPY19L3	3.12751e-08	-0.123995	-0.89361
CFAP77	3.14164e-08	-0.188101	-2.74993
SYT3	3.14319e-08	-0.124428	-2.12105
LONP1	3.15772e-08	-0.124532	-0.328736
DUSP2	3.17082e-08	-0.160719	-1.98809
GM29107	3.17671e-08	-0.110576	-1.90251
NECTIN1	3.18807e-08	-0.0127843	-0.109399
GPR157	3.20741e-08	0.00853283	1.70254
APOPT1	3.20799e-08	-0.12328	-0.309171
MYL3	3.21645e-08	-0.38393	-3.01703
X1700001C19RIK	3.228e-08	0.00261766
SNRNP40	3.23425e-08	-0.0961643	-0.18266
TBX6	3.23425e-08	-0.320943	-3.43909
SLC15A4	3.26548e-08	0.0875069	0.540448
RABIF	3.28419e-08	0.112506	0.418105
PGR	3.30852e-08		-24.0811
SLC8A3	3.30852e-08	-0.1796	-3.25467
ZFP629	3.33349e-08	-0.129302	-0.630415
CDO1	3.35698e-08	-0.145038	-1.78122
PLIN5	3.38386e-08	-0.170774	-3.77043
U2AF2	3.39196e-08	-0.105107	-0.213297
E2F8	3.40767e-08	0.101502	0.475827
MIA3	3.42808e-08	0.129058	0.301599
FUZ	3.43392e-08	-0.115232	-0.902115
BRPF1	3.48182e-08	-0.127396	-0.51365
ATG14	3.49003e-08	-0.128488	-0.716107
COQ3	3.50646e-08	0.083207	0.488293
ZBTB5	3.55386e-08	-0.12712	-0.673622
KYNU	3.55721e-08	-0.164099	-2.93776
DOCK7	3.63043e-08	-0.124627	-0.344812
X9130604C24RIK	3.63488e-08	-0.109727
PIGYL	3.64374e-08	-0.12721	-0.392778
ELF2	3.64374e-08	-0.127341	-0.344168
SCAMP5	3.65426e-08	-0.106957	-0.987138
SNCAIP	3.65426e-08	-0.119026	-1.77689
NANOG	3.66337e-08	-0.146687	-2.13916
MRPL41	3.67045e-08	-0.111204	-0.259922
DAGLB	3.67947e-08	-0.114547	-0.749506
PIAS3	3.71583e-08	0.0558966	0.620516
HSD17B4	3.72533e-08	-0.129181	-0.413868
CCDC13	3.76937e-08	-0.239016	-3.59894
GCSH	3.76944e-08	0.113564	0.206076
EXOC6B	3.77153e-08	0.0825992	0.538323
MCCC1	3.79251e-08	-0.114524	-0.661053
CBLN2	3.82281e-08		-24.2858
CARM1	3.84204e-08	0.135741	0.254847
ORAI1	3.88821e-08	-0.138767	-0.613559
INPP5A	3.91008e-08	0.0645723	0.601323
FAM63A	3.95634e-08	0.0594937	0.640891
MIF4GD	3.99538e-08	-0.128303	-0.626372
SLC16A1	4.00651e-08	-0.191417	-0.442661
ITGAE	4.02948e-08		-24.0145
TDH	4.04702e-08	-0.355875	-3.3027
GMDS	4.05061e-08	-0.128529	-0.483795
CAMKMT	4.05835e-08	-0.126303	-2.09577
SSRP1	4.06331e-08	0.0944975	0.174227
HGS	4.06496e-08	0.121202	0.356489
GM10110	4.10641e-08	-0.105392	-0.854025
NDUFAF3	4.13678e-08	-0.113606	-0.36183
DDX11	4.14686e-08	-0.128157	-0.622976
ERCC8	4.18691e-08	-0.115973	-0.431455
NEMP1	4.21301e-08	0.070176	0.51618
EEF2	4.22277e-08	-0.0758154	-0.138751
SMG1	4.33364e-08	0.136977	0.333097
NDUFAF1	4.39561e-08	-0.113806	-0.576922
RNASE4	4.39754e-08	0.0151605	0.408354
XPO4	4.41812e-08	-0.137984	-0.480751
ESRP2	4.42151e-08	0.00758666	1.27302
PDE4C	4.4566e-08	0.00681071	1.75092
ANKRD10	4.46177e-08	-0.126781	-0.348437
CHRAC1	4.46278e-08	0.106718	0.206824
MMP23	4.49778e-08	0.0156668	1.3469
PLXND1	4.51022e-08	-0.174225	-1.88601
EZH1	4.52042e-08	-0.116499	-0.899103
TOE1	4.55022e-08	-0.136759	-0.461718
AURKB	4.56652e-08	-0.103977	-0.246156
UCKL1	4.57163e-08	0.0608682	0.62978
CTPS	4.60216e-08	-0.11358	-0.241242
NELFA	4.61017e-08	-0.123259	-0.33173
RBBP5	4.61435e-08	-0.130825	-0.633855
FANCL	4.63736e-08	-0.119592	-0.361468
EPHA5	4.66286e-08	-0.157593	-2.97245
TAGAP1	4.67291e-08	-0.109789	-0.857548
GM5535	4.69205e-08	0.000164144	5.79316
STX12	4.74059e-08	0.137982	0.316414
PANK1	4.77397e-08	-0.106849	-0.742778
SERINC5	4.79145e-08	-0.112929	-1.21756
JPH1	4.82797e-08	-0.127273	-0.73409
ADPRM	4.89611e-08	-0.124829	-0.668333
SHISA5	4.96669e-08	0.0691589	0.362805
PRX	4.96669e-08	0.0128822	1.40973
TDRP	5.03318e-08	0.0238852	0.610993
NAPEPLD	5.06706e-08	-0.109575	-1.02045
TEF	5.06929e-08	-0.104446	-0.859898
RFXAP	5.11456e-08	-0.124335	-0.320193
GCHFR	5.12783e-08	-0.147341	-0.644662
NAAA	5.1687e-08	-0.129068	-2.02325
TMEM255A	5.17532e-08	-0.336271	-3.96794
TTLL4	5.29784e-08	-0.118412	-0.365297
MYO1D	5.30028e-08	0.0143862	1.26995
RPUSD2	5.31461e-08	-0.111814	-0.884226
ATP8A2	5.32523e-08	-0.146509	-2.61346
PIK3IP1	5.32589e-08	-0.112986	-1.5561
LRRC32	5.33755e-08	0.00294001	2.15762
ZFP287	5.35715e-08	-0.111062	-1.34543
X1810032O08RIK	5.35792e-08	-0.118871
X4930524J08RIK	5.38891e-08	-0.11377
PPP2R1A	5.3942e-08	0.127339	0.2295
E2F7	5.42483e-08	0.101287	0.456876
X2810459M11RIK	5.55905e-08	-0.332588
BNIP1	5.58494e-08	-0.128458	-0.463475
GALNT1	5.62082e-08	0.168426	0.292738
PACSIN1	5.64164e-08	-0.178356	-2.92752
X2210016L21RIK	5.64707e-08	-0.122736
RMI2	5.71798e-08	-0.128204	-0.593887
LYPLA1	5.72713e-08	-0.131826	-0.379021
ZCCHC8	5.77189e-08	-0.132076	-0.376705
ACY1	5.80859e-08	-0.125215	-0.652981
CDK15	5.84004e-08	0.0040292	2.40246
OXNAD1	5.85521e-08	-0.108902	-0.757886
AKR1B10	5.93902e-08	0.0475098	0.721933
PIGC	5.98145e-08	0.0646159	0.567317
ALDH3A2	5.99366e-08	0.0404663	0.796095
PTGDR2	6.04152e-08	0.00207212	2.45672
ZFYVE9	6.08022e-08	-0.129865	-0.437926
UPK3BL	6.12166e-08	-0.107582	-1.44001
TSPAN12	6.13079e-08	0.12348	0.407964
NKX2-9	6.14438e-08	-0.075184	-1.19722
LACC1	6.14438e-08	-0.111767	-1.66552
ATP5O	6.3168e-08	0.0912383	0.151067
HYOU1	6.34245e-08	0.1481	0.363256
ZFP821	6.50067e-08	-0.133004	-0.510749
SLC25A26	6.50603e-08	-0.11213	-0.6764
X2810004N23RIK	6.5478e-08	-0.0935652
PLA2G5	6.61691e-08	0.00376488	2.15047
CNR1	6.61952e-08	-0.173788	-3.39597
DHRS13	6.74323e-08	0.100033	0.446091
MT-ND3	6.78016e-08	-0.101436	-0.132623
PROX1	6.83651e-08	-0.117706	-1.0736
SKOR1	6.85882e-08	0.00522794	1.91375
ASGR1	6.87982e-08	-0.172621	-3.38977
HFE2	6.91052e-08	-0.146031	-3.18475
GM11110	7.02411e-08	-0.105857	-1.30953
AI413582	7.02713e-08	0.0431205	0.685169
MPPED2	7.03538e-08	0.112346	0.20322
TMEM14A	7.06415e-08	-0.113585	-0.996997
TRAK1	7.14444e-08	-0.119851	-0.726848
NR1H3	7.18111e-08	-0.128617	-2.07398
PCNP	7.2466e-08	-0.106485	-0.246178
RAB34	7.29272e-08	0.152832	0.278456
X6430573F11RIK	7.29598e-08	-0.118337
WIPF2	7.33734e-08	-0.132291	-0.545761
ZPR1	7.38676e-08	0.125499	0.238953
CLMN	7.47613e-08	-0.118701	-0.950125
SHROOM3	7.50802e-08	-0.126219	-0.65473
EVX1	7.53681e-08	0.00748163	1.48289
TUBGCP4	7.59276e-08	-0.133414	-0.455709
PRLR	7.59709e-08	0.00724374	1.46495
TTK	7.66458e-08	0.151473	0.333412
DLG4	7.74342e-08	-0.104517	-0.867436
CRELD1	7.76397e-08	-0.107578	-1.16909
SLC30A4	7.96871e-08	0.0593516	0.667467
PLPPR5	8.03488e-08	0.00623161	1.57037
BIRC2	8.05602e-08	-0.132767	-0.502315
MRPL11	8.13006e-08	-0.0863984	-0.144303
E2F6	8.18263e-08	-0.136097	-0.417502
RPS19BP1	8.22526e-08	0.107266	0.215922
SPIDR	8.2397e-08	-0.119757	-0.540337
CSTF3	8.27067e-08	-0.122561	-0.314269
NAP1L2	8.35699e-08	0.0305401	0.784546
GPR19	8.37501e-08	-0.106592	-0.72894
GPANK1	8.43672e-08	-0.110495	-0.396968
TM4SF5	8.43672e-08	-0.180602	-2.86865
ZFP780B	8.46104e-08	-0.1231	-0.683182
SCMH1	8.54141e-08	-0.108862	-0.641349
ETV6	8.57301e-08	0.0944101	0.383192
SNAPC1	8.6728e-08	-0.130753	-0.596268
GPAT2	8.7278e-08	0.0042407	1.99116
POP4	8.75591e-08	0.107294	0.364181
FAM163B	8.81569e-08		-23.9674
LECT1	8.97032e-08		-24.0357
TMEM246	8.99732e-08	0.0687496	0.508802
ISY1	9.0606e-08	-0.109289	-0.266055
REPS1	9.10204e-08	0.126921	0.311812
GRM8	9.10204e-08		-24.1058
CCDC33	9.14813e-08	-0.227904	-5.84522
TRPM4	9.15087e-08	-0.108308	-1.21733
GGA1	9.16528e-08	0.111368	0.392048
CYP39A1	9.23649e-08	-0.104534	-1.19848
RBM15B	9.36691e-08	-0.111828	-0.307426
RNF138RT1	9.50601e-08		-24.2211
HIST1H2AE	9.5332e-08	0.211651	0.374826
CDH22	9.54745e-08		-24.0233
DYSF	9.56554e-08	0.0157672	0.414005
FAM58B	9.62483e-08	-0.106105	-0.377933
EFTUD2	9.63579e-08	-0.104125	-0.220752
HEATR1	9.70586e-08	-0.126775	-0.398157
SKIL	9.70882e-08	-0.129279	-0.753311
BLNK	9.73384e-08	-0.113039	-1.90476
PALM2	9.75949e-08	0.0110546	1.02717
B630019K06RIK	9.78054e-08	0.0108533	1.43959
CKLF	9.85314e-08	-0.132244	-0.486395
KIF20B	9.88489e-08	-0.126231	-0.282402
YLPM1	9.9297e-08	-0.126228	-0.336868
X4930579G24RIK	1.01063e-07	-0.120009
N4BP2	1.02849e-07	-0.14033	-0.34813
HAT1	1.04494e-07	-0.102554	-0.17317
HDDC2	1.05755e-07	0.116114	0.231095
ANKLE2	1.05981e-07	-0.108447	-0.401694
ZSCAN29	1.05982e-07	-0.106611	-0.97254
HBB-BH1	1.06069e-07		-24.5865
SPAG16	1.07234e-07	-0.110067	-1.63995
SLC45A1	1.07761e-07		-24.0277
SLC2A8	1.07761e-07	-0.111086	-0.851969
PPP1R16B	1.07761e-07	-0.122128	-1.34641
TMEM109	1.07913e-07	0.116484	0.412489
UGGT1	1.08848e-07	0.13394	0.358111
RAI2	1.09072e-07	-0.170947	-3.47175
ENTPD7	1.09502e-07	0.063556	0.562266
SULF1	1.09601e-07	0.0841709	0.18806
ZCCHC12	1.10063e-07	-0.155574	-3.07604
ELF4	1.11977e-07	0.0106289	1.48498
GDPGP1	1.13225e-07	-0.1036	-0.775769
GTF2H1	1.139e-07	0.150879	0.320219
CYP2J6	1.14136e-07	0.0270788	0.815072
BRK1	1.14467e-07	0.0998868	0.193652
RGL3	1.1511e-07	-0.114404	-2.16613
ZMYND15	1.15891e-07	-0.152087	-2.83761
PSMA4	1.16996e-07	0.0821175	0.124854
CDKL5	1.18191e-07	-0.106378	-1.06201
PCSK4	1.18207e-07	-0.113455	-1.97207
PIBF1	1.18512e-07	-0.117272	-0.488732
CHMP1B	1.18676e-07	-0.116041	-0.431809
GUCA1A	1.19053e-07	0.0382563	0.744766
PVR	1.1948e-07	0.0337175	0.750883
C730034F03RIK	1.20909e-07	-0.121952	-0.975906
TMEM205	1.21602e-07	-0.124397	-0.457333
PRPS1L3	1.22136e-07	-0.11318	-0.546921
SIN3B	1.22732e-07	0.114532	0.228579
GM38393	1.23636e-07	0.0772874	0.597621
SMPD4	1.24612e-07	-0.13074	-0.434118
MLF2	1.25195e-07	0.0849721	0.140246
SP1	1.25397e-07	-0.139874	-0.457393
EDC3	1.27579e-07	-0.125033	-0.460045
FAM214A	1.27877e-07	-0.114572	-1.84579
FUT4	1.27924e-07	0.0149673	0.848207
SCNM1	1.28303e-07	-0.105427	-0.411784
DMRT2	1.28957e-07		-24.4888
GLO1	1.29478e-07	0.0966783	0.195193
JMY	1.32046e-07	-0.133001	-0.490279
MIR9-3HG	1.33827e-07	-0.132847	-2.50997
PRDM9	1.33954e-07	-0.222779	-4.54006
T	1.33999e-07	-0.266529	-2.43089
HSP90AA1	1.34579e-07	0.0882366	0.119344
IPO9	1.3518e-07	-0.124452	-0.34028
CNNM1	1.35288e-07	-0.136745	-2.87649
MTFR1	1.36462e-07	0.108149	0.242799
AGFG1	1.36592e-07	0.124654	0.254051
SREBF2	1.37203e-07	-0.126054	-0.525206
WDR61	1.39381e-07	-0.100966	-0.200237
MRPS21	1.40352e-07	-0.0883052	-0.13629
CCDC141	1.41027e-07	-0.191338	-2.04234
CPM	1.41035e-07	-0.200904	-2.05078
GM45152	1.41245e-07	0.00134173	3.12539
CACFD1	1.42563e-07	-0.126881	-0.440828
MYH7B	1.4671e-07	-0.142521	-3.11906
X1700029J07RIK	1.46923e-07	-0.108919
CUEDC1	1.47114e-07	0.116365	0.289956
NPLOC4	1.47128e-07	0.117887	0.393723
KANSL3	1.47278e-07	-0.131574	-0.523353
DNAJC1	1.47615e-07	0.120508	0.213319
SYT17	1.47871e-07	-0.138843	-2.6288
HAUS3	1.48023e-07	-0.123287	-0.353573
PDK3	1.48337e-07	-0.130306	-0.394634
COQ10B	1.48511e-07	0.101476	0.431523
PHTF2	1.50509e-07	-0.11493	-0.613365
TTYH2	1.52231e-07	-0.121794	-2.70912
STRAP	1.54695e-07	-0.0925832	-0.141783
GPR4	1.55467e-07	-0.21317	-3.50102
SMG7	1.55685e-07	-0.131121	-0.417374
LRFN3	1.56252e-07	-0.0968278	-1.03718
ZFP472	1.57001e-07	-0.117003	-0.654305
ROGDI	1.58599e-07	-0.114162	-0.525405
TIMD2	1.58625e-07	0.00683925	1.09505
MUL1	1.59417e-07	-0.108577	-0.379521
CPED1	1.61898e-07	-0.157124	-1.3013
HECTD2	1.63223e-07	-0.102503	-1.59948
MAGOH	1.63407e-07	-0.0834526	-0.148778
SLC8A2	1.64499e-07	-0.121539	-2.49326
ATP6V0B	1.64764e-07	0.114991	0.226349
MYNN	1.65381e-07	-0.12029	-0.532429
TNFRSF12A	1.6596e-07	-0.127848	-1.72239
GABBR1	1.69215e-07	0.0671819	0.430458
BARX1	1.69664e-07	0.0194491	0.501113
ELOVL7	1.69753e-07	-0.123098	-1.72717
GULP1	1.70334e-07	0.10886	0.415922
PHF14	1.70488e-07	-0.10378	-0.222702
COL18A1	1.71302e-07	0.150296	0.200343
PPIP5K1	1.71338e-07	-0.0952788	-1.35043
TBCEL	1.72511e-07	-0.107182	-0.56141
CAPN10	1.72866e-07	-0.122905	-0.489197
EMC6	1.7381e-07	-0.0904008	-0.163215
TRIM8	1.75494e-07	0.133395	0.344007
SCARF1	1.75783e-07	-0.207968	-3.515
APOA1	1.75786e-07	-0.00143638	-0.420803
ABI2	1.75786e-07	-0.127761	-0.364505
POLM	1.75816e-07	-0.100195	-1.13301
CCDC6	1.76432e-07	-0.127415	-0.424876
CHST1	1.78293e-07	0.0303714	0.609808
EFCAB2	1.81499e-07	-0.109089	-0.786963
CMAS	1.83742e-07	-0.112287	-0.286798
NUFIP1	1.86365e-07	-0.115421	-0.307427
A4GALT	1.86936e-07	0.0100595	0.949077
SOX18	1.87496e-07	-0.273984	-3.21653
GM45451	1.88384e-07	0.00603914	1.79522
TEDDM3	1.88784e-07	9.67199e-05	5.74311
PAK7	1.89219e-07	-0.128126	-2.84104
SESN2	1.89594e-07	-0.104068	-0.904891
CXCL10	1.90068e-07	0.00247446	2.32763
FLI1	1.90494e-07	-0.184798	-1.86371
FANCE	1.91579e-07	-0.120259	-0.400955
D2BWG1423E	1.94298e-07	-0.105587	-1.85965
CERS4	1.94518e-07	0.0755492	0.345064
SETD4	1.96279e-07	-0.0995525	-0.880233
GNA12	1.97531e-07	0.10921	0.388294
SEC24A	1.98177e-07	0.106278	0.394491
BCAN	1.99754e-07	-0.234303	-5.11578
NEK6	2.01807e-07	0.0997957	0.450302
NR2E1	2.02361e-07		-24.4331
ZFP961	2.03653e-07	-0.10875	-0.441987
MAP3K5	2.05281e-07	-0.103628	-1.68348
LAMTOR4	2.06602e-07	-0.109286	-0.225999
ZFP36L3	2.07111e-07		-23.8979
ARHGAP11A	2.07382e-07	-0.140511	-0.398666
FAM19A1	2.07416e-07	-0.140932	-2.67122
LONP2	2.091e-07	0.0910986	0.456089
NR1D1	2.09888e-07	-0.0982388	-2.03062
FLYWCH1	2.11e-07	0.123922	0.369664
PHF12	2.11123e-07	-0.133355	-0.401833
TMEM82	2.11727e-07	-0.0904951	-0.986716
PREP	2.12832e-07	-0.109025	-0.338616
MED23	2.13803e-07	-0.127124	-0.487682
DHX37	2.15942e-07	-0.117289	-0.633138
SMOX	2.16283e-07	-0.104217	-1.19561
INSIG1	2.16803e-07	-0.120917	-0.879471
PRRG2	2.17737e-07	-0.112219	-0.589655
ZKSCAN2	2.18956e-07	-0.102661	-1.99373
BLOC1S2	2.20652e-07	-0.105094	-0.252836
PDE1B	2.23296e-07	-0.109562	-2.4641
CECR6	2.23317e-07	-0.147501	-2.93615
FAM78A	2.23761e-07	-0.225857	-4.42096
MYH7	2.23972e-07	-0.286018	-2.74077
TK2	2.24589e-07	-0.0845133	-0.715793
GLI2	2.24718e-07	0.0733658	0.336341
SPCS3	2.25115e-07	0.13797	0.313186
OXCT1	2.26016e-07	0.0254758	-0.0190508
CDH7	2.26016e-07		-24.1014
RUSC2	2.28277e-07	0.00629879	2.00799
XPO5	2.30084e-07	-0.128878	-0.543292
DEXI	2.30965e-07	0.102544	0.385843
FAM69A	2.31493e-07	0.0881237	0.483737
GM10146	2.31941e-07	-0.111552	-0.447219
PHKA1	2.33438e-07	0.017368	0.964058
TLE6	2.33983e-07	-0.110211	-2.20096
RHOQ	2.34342e-07	-0.115189	-0.564455
LANCL2	2.37707e-07	-0.120512	-0.433736
LARS2	2.38518e-07	0.129312	0.403835
INSM1	2.39273e-07	-0.324111	-4.94993
LENG8	2.4025e-07	-0.134011	-0.460314
NEO1	2.40961e-07	-0.13513	-0.488255
PHLPP2	2.41242e-07	0.0449354	0.699275
FARSB	2.41472e-07	0.107798	0.207133
MTERF3	2.41982e-07	-0.132305	-0.434015
CDK14	2.4308e-07	0.114779	0.429324
DUS4L	2.43426e-07	-0.114955	-0.603899
CRYZL1	2.43579e-07	0.125039	0.343991
KCNJ15	2.48039e-07		-24.086
BLVRB	2.5078e-07	0.0944109	0.433762
PPP1R26	2.5078e-07	-0.101087	-1.3642
MIER1	2.56628e-07	-0.112929	-0.255662
GSN	2.58686e-07	-0.127438	-1.28173
MED28	2.59405e-07	0.112337	0.229951
DNAAF3	2.6016e-07	-0.13811	-2.9906
GALNT3	2.61528e-07	-0.240589	-4.14591
DOCK8	2.61564e-07	-0.205891	-4.08479
SEMA4G	2.6565e-07	-0.0991145	-1.57924
PTPRT	2.66811e-07	-0.133027	-3.00293
TMEM120B	2.68143e-07	0.0451319	0.737491
HDAC3	2.69208e-07	-0.0994428	-0.247165
GATA2	2.69563e-07	-0.150191	-2.343
X1700010I14RIK	2.69615e-07	-0.0944564
MCM3AP	2.70569e-07	-0.128607	-0.447903
ZFP825	2.707e-07	-0.118366	-0.575807
SETD2	2.71957e-07	-0.132751	-0.343287
PRR15	2.73643e-07		-24.1847
PLK1	2.77907e-07	-0.0771754	-0.196792
NEIL2	2.81056e-07	-0.12041	-2.37443
AU022252	2.82431e-07	0.116915	0.291486
NKAIN4	2.84384e-07	-0.107239	-1.23904
KIZ	2.8479e-07	-0.115489	-0.578128
FGD1	2.86985e-07	-0.109272	-0.41453
ACOT8	2.91206e-07	0.0966581	0.396328
IAH1	2.91327e-07	-0.107008	-0.321679
ADSL	2.94232e-07	-0.11664	-0.313055
ST8SIA4	2.94318e-07	-0.138336	-2.4495
ZFP386	2.95357e-07	-0.109753	-0.382058
CNOT4	2.97559e-07	-0.108818	-0.266303
JAM3	2.97786e-07	-0.096906	-0.227163
ZFP580	2.98315e-07	-0.113766	-0.544385
SLC6A13	2.99845e-07	-0.0843883	-1.64415
H2-DMA	3.01161e-07	-0.0919791	-1.50807
VTN	3.01174e-07	-0.335108	-3.82093
PIP5K1C	3.02477e-07	0.106368	0.409957
HELZ	3.08929e-07	-0.124645	-0.308395
CHMP6	3.1228e-07	0.137604	0.290644
MED25	3.1472e-07	-0.112858	-0.278186
NDUFB2	3.15026e-07	0.114347	0.227044
RHOU	3.16807e-07	-0.135882	-0.434895
MEA1	3.17413e-07	-0.0928802	-0.286875
MRAS	3.19306e-07	0.0390215	0.726809
ZFP36	3.19552e-07	0.00961295	1.36674
EFCAB7	3.26095e-07	-0.102749	-0.748882
EXOSC9	3.28439e-07	-0.106642	-0.260262
PTPA	3.28609e-07	0.13139	0.285088
BVHT	3.31094e-07	-0.0993731	-1.67224
GTF2H2	3.31632e-07	-0.125199	-0.404637
SPIN1	3.32873e-07	-0.102597	-0.27021
TMEM222	3.3324e-07	0.100995	0.360627
EPHA8	3.34925e-07	-0.141639	-2.99015
BAK1	3.35441e-07	0.130566	0.300034
KLF10	3.35805e-07	0.0818855	0.536002
X1700016K19RIK	3.36745e-07	-0.231844
LONRF2	3.3721e-07	-0.134475	-2.69884
D5ERTD605E	3.37907e-07	-0.12014	-2.63669
ZBTB8B	3.41732e-07	-0.0979801	-1.68129
NDNF	3.42324e-07	-0.116678	-1.14891
GM9797	3.49502e-07	-0.06568	-0.821162
KCNN2	3.49827e-07	-0.107758	-2.21454
RPS6KA5	3.50234e-07	-0.0874991	-1.31068
DDX28	3.5291e-07	-0.122052	-0.472015
NIM1K	3.54429e-07	-0.100175	-1.45109
TCEAL7	3.58462e-07	0.0195756	1.00557
AGL	3.60368e-07	0.094417	0.508811
PPL	3.61943e-07	-0.216535	-3.76006
SRSF5	3.65102e-07	-0.0889432	-0.122405
SNX3	3.66568e-07	0.101957	0.195092
MMP17	3.71956e-07	-0.101155	-1.25597
PDE11A	3.76607e-07	-0.242915	-3.25015
SLC18A2	3.7704e-07	-0.31203	-4.66774
KIF18B	3.77223e-07	-0.0872098	-0.546868
ODC1	3.78038e-07	-0.102968	-0.156231
FH1	3.80058e-07	0.109522	0.208162
MRPL1	3.82177e-07	-0.114191	-0.30617
X3100002H09RIK	3.84882e-07
PPP2CB	3.90388e-07	0.141705	0.299828
ZFP260	3.9259e-07	-0.12496	-0.315962
EFHD1	3.95193e-07	-0.234273	-4.02957
ASB1	3.97278e-07	0.0331544	0.470636
ZFYVE19	4.00459e-07	0.115384	0.348234
SPATA7	4.00492e-07	-0.11699	-0.499025
GM14226	4.02785e-07		-24.5303
COL6A2	4.05137e-07	0.0155428	1.01894
X2610001J05RIK	4.07165e-07	-0.125701
SEPT8	4.07726e-07	0.102255	0.412755
RPF1	4.08622e-07	-0.0551963	-0.120751
RALGAPA1	4.09298e-07	-0.129885	-0.472792
HERC4	4.10994e-07	-0.119439	-0.459941
X9030624G23RIK	4.11309e-07	-0.0959689
CIT	4.14655e-07	-0.134853	-0.379646
ORAI2	4.18653e-07	-0.110234	-2.4502
EFCAB12	4.21909e-07	-0.166231	-3.79734
BARD1	4.2315e-07	-0.11328	-0.555536
EID2B	4.26136e-07	-0.10861	-0.730905
GLIS3	4.26964e-07	-0.127668	-2.16699
NAXD	4.33375e-07	0.121932	0.256055
CHST10	4.36019e-07	-0.094762	-1.29649
MYL2	4.36979e-07	-0.159683	-2.01191
GRM4	4.36979e-07	-0.247317	-4.21363
USP39	4.38106e-07	-0.107383	-0.260687
ANKRD27	4.39976e-07	0.0826274	0.460467
TIAM2	4.41147e-07	0.0121294	1.39754
SLC29A3	4.41234e-07	0.02544	0.868884
DHRS1	4.44353e-07	0.119236	0.35381
MTHFD1	4.4666e-07	-0.100814	-0.266654
GM26625	4.50748e-07	-0.115959	-1.92434
MT-ND5	4.51398e-07	-0.0988554	-0.144019
SCYL2	4.60733e-07	-0.108192	-0.474367
ZFP317	4.62531e-07	-0.10108	-0.509287
ATP6V1G2	4.67406e-07	-0.0986087	-1.40074
COL9A2	4.68013e-07	-0.109158	-1.33952
CLCF1	4.71243e-07	0.00610332	1.4457
HPN	4.75404e-07	-0.116715	-1.63376
MRPL15	4.82776e-07	-0.0886406	-0.184486
TCAF1	4.8593e-07	0.134831	0.299255
ZBTB45	4.86564e-07	-0.114026	-0.564197
PCED1B	4.90483e-07	-0.0969141	-1.65797
ATP7A	4.93723e-07	-0.107438	-0.840601
DOCK1	4.95463e-07	-0.133673	-0.43171
KIF19A	5.0026e-07		-23.7865
ZFP850	5.01846e-07	-0.0986547	-0.569066
KCNA1	5.02024e-07	-0.287963	-3.73158
ATL3	5.03982e-07	0.0510049	0.657727
ATP1B3	5.0492e-07	-0.104959	-0.212006
X5830473C10RIK	5.05079e-07	0.000962844
DHX8	5.08395e-07	-0.116398	-0.329016
GOLPH3L	5.08395e-07	-0.120083	-0.58594
TIPRL	5.111e-07	0.104864	0.196558
NEK4	5.12909e-07	-0.109017	-0.652752
NAP1L5	5.15026e-07	-0.128344	-2.43589
BCHE	5.1858e-07	0.0272471	0.999327
GALNTL6	5.23347e-07	0.0019325	2.52961
CEP57L1	5.2454e-07	-0.122475	-0.44229
CCNF	5.25085e-07	-0.146105	-0.402654
RNASEH2A	5.27863e-07	-0.111163	-0.26581
ACO1	5.30239e-07	0.123924	0.327701
MPND	5.35032e-07	-0.121582	-0.342707
GRPEL2	5.42365e-07	-0.113345	-0.388891
TMEM39B	5.46038e-07	-0.113455	-0.373433
TTLL9	5.54243e-07	-0.184823	-3.88871
FXYD7	5.54541e-07	-0.107489	-2.08228
CNTN2	5.6482e-07	-0.138414	-2.8722
LHX9	5.65234e-07		-23.8571
IGFN1	5.65328e-07	0.000357357	4.80267
CUTC	5.6804e-07	-0.108665	-0.575293
ELOVL4	5.69298e-07	-0.0999644	-0.686894
PTPRS	5.70283e-07	-0.0765553	-0.221686
CAR11	5.73335e-07	-0.100004	-1.71234
VPS41	5.73593e-07	-0.114424	-0.329742
GM7334	5.76478e-07	0.0646827	0.506067
TCF7L1	5.80687e-07	-0.0668394	-0.187066
PCDHGA9	5.82125e-07	-0.119545	-2.85808
CFAP74	5.8469e-07	-0.121617	-2.54499
SLAMF9	5.89388e-07	0.000250559	4.83462
SIRT3	5.89637e-07	-0.106113	-0.517215
IFI27L2A	5.90652e-07	-0.0886777	-1.35734
COX8A	5.91006e-07	-0.050665	-0.103687
ABHD6	5.91291e-07	-0.100533	-0.977692
SKIV2L2	5.91291e-07	-0.107	-0.255782
KCNQ2	5.99153e-07	-0.130414	-2.66554
DBX1	6.00696e-07		-24.4172
ADCY5	6.12059e-07	-0.138659	-2.72241
SGCB	6.23994e-07	0.0715387	0.458565
XIAP	6.23994e-07	-0.122606	-0.343476
ST3GAL1	6.28458e-07	0.0228689	0.398709
X4632404H12RIK	6.28989e-07	-0.0831842
NT5DC2	6.33621e-07	0.0873488	0.155845
EGR2	6.40544e-07	-0.604957	-5.98129
CCL25	6.4086e-07	-0.123759	-0.425161
LARGE1	6.44748e-07	0.0859552	0.353129
MCOLN3	6.46564e-07	-0.0925329	-1.05282
SPG21	6.48354e-07	-0.0864493	-0.263739
EIF2S3Y	6.49109e-07	-0.147913	-0.486499
NUDT18	6.5211e-07	-0.0955339	-1.83348
RRP7A	6.52648e-07	0.108889	0.212171
FAM105A	6.6149e-07	-0.100833	-1.90472
CBX3	6.6681e-07	-0.0942523	-0.116961
PKP3	6.67556e-07	-0.114791	-2.34993
TMEM163	6.67904e-07	-0.0960028	-1.29723
ACAD11	6.69805e-07	-0.0949351	-0.963808
C130026L21RIK	6.72452e-07	-0.0590361	-0.829184
POLE2	6.74335e-07	-0.124092	-0.407827
RABGAP1	6.77111e-07	-0.130504	-0.402123
GM36028	6.84927e-07		-23.9012
RELL1	6.86302e-07	-0.0940172	-0.446261
A930029G22RIK	6.89848e-07	-0.0927925	-1.12491
OVOL2	6.90077e-07	-0.173841	-3.12402
RAB3GAP2	6.98516e-07	0.0829533	0.437088
LBHD1	7.00728e-07	-0.101828	-0.732913
BCL2L12	7.08659e-07	-0.113427	-0.319744
TAF2	7.13882e-07	-0.132146	-0.398445
USP9X	7.21915e-07	-0.125219	-0.314332
CNPY1	7.33165e-07		-24.0928
ZBTB17	7.34249e-07	-0.112781	-0.579756
DNAAF2	7.37184e-07	-0.110074	-0.304747
USP20	7.42011e-07	-0.09799	-0.852188
F2RL1	7.45988e-07	-0.0814165	-2.1668
ZKSCAN7	7.48033e-07	-0.0991837	-1.07267
ZNHIT6	7.50547e-07	-0.106754	-0.246252
RNF167	7.55336e-07	-0.121506	-0.406771
TTC33	7.56749e-07	-0.123007	-0.450464
VEGFC	7.60256e-07	-0.0480762	-0.530827
TTC26	7.63714e-07	-0.101477	-0.851248
NKX2-1	7.67358e-07		-24.8151
USP8	7.68989e-07	-0.114754	-0.323779
DDX6	7.69668e-07	-0.116615	-0.264846
X2310011J03RIK	7.75445e-07	0.124355
X1700007L15RIK	7.76765e-07	-0.0940446
MED24	7.83918e-07	-0.122148	-0.460157
X4930427A07RIK	7.92122e-07	-0.0929786
MYOCD	7.92401e-07	-0.155095	-2.43571
ZFP931	7.92624e-07	-0.0755596	-0.432736
CD93	7.94132e-07	-0.339625	-5.12856
TESC	7.9558e-07	-0.104789	-1.65906
PDCD10	7.95743e-07	0.10367	0.206875
GIGYF2	7.98713e-07	-0.124766	-0.339941
ADGRL1	8.0313e-07	0.122905	0.37455
FAM76B	8.16166e-07	-0.124314	-0.364965
UTP6	8.21673e-07	-0.119345	-0.326412
CTSH	8.21816e-07	-0.210669	-2.04205
ECI1	8.30006e-07	0.00299765	-0.10642
CAV1	8.3193e-07	-0.178278	-3.32687
HJURP	8.33729e-07	-0.129198	-0.339079
PHGDH	8.35804e-07	0.139314	0.249441
FKBP3	8.4302e-07	-0.0635876	-0.0943602
TMEM74B	8.4347e-07	-0.14624	-3.20993
UBE2QL1	8.44296e-07	-0.108428	-1.99628
SLC35E4	8.44898e-07	-0.0918097	-1.55478
PDCD6	8.45699e-07	0.0967419	0.199777
AP3S1	8.4821e-07	0.117684	0.246909
EGF	8.49026e-07	-0.107345	-2.08523
SAT1	8.58537e-07	0.0497161	0.126093
APH1C	8.59267e-07	0.0178035	1.139
GNL3L	8.62725e-07	-0.0976933	-0.294071
PRICKLE3	8.63548e-07	0.0138262	1.06669
CD38	8.75119e-07	-0.182953	-3.66063
CKMT1	8.75119e-07	-0.206284	-3.93831
TRMT11	8.77654e-07	-0.122846	-0.471066
LRFN1	8.85119e-07	-0.0939096	-0.78048
ABCB1B	8.90558e-07	-0.0962012	-1.06304
INPP4B	8.93304e-07		-23.7701
SIRT7	8.98968e-07	0.0789083	0.342339
ARL5B	9.00314e-07	-0.123696	-0.398351
NRM	9.01623e-07	0.111874	0.303096
NOL6	9.0433e-07	-0.125259	-0.448427
SLC12A5	9.05511e-07	-0.220948	-5.17516
METTL3	9.08191e-07	-0.108687	-0.359343
GM30340	9.08193e-07		-23.8475
ZSWIM4	9.08703e-07	-0.096115	-0.847584
AKAP10	9.14713e-07	-0.103676	-0.687696
SNRPC	9.15456e-07	0.0811741	0.15131
RFC3	9.16267e-07	-0.109582	-0.194277
CXCL5	9.19519e-07		-23.8078
GM26829	9.35504e-07	-0.123283	-2.29077
CMC2	9.36038e-07	0.110703	0.226382
ARHGAP22	9.39476e-07	0.0129049	1.23764
X2410004B18RIK	9.40478e-07	0.12447
CCDC174	9.40617e-07	-0.108558	-0.281849
HSPA2	9.40843e-07	0.0205263	0.944543
CCDC190	9.42581e-07	-0.168186	-3.55938
AAR2	9.48657e-07	-0.121216	-0.432355
CSNK1E	9.492e-07	-0.0942339	-0.173139
WAPL	9.51937e-07	-0.108034	-0.245858
AKIP1	9.56025e-07	0.0800942	0.427525
CWF19L1	9.69049e-07	-0.104467	-0.695059
CNOT2	9.89431e-07	-0.108161	-0.273503
VEZT	9.89848e-07	-0.114719	-0.459793
MIB1	9.91132e-07	-0.0797702	-0.241576
ATP5J	9.9782e-07	-0.0608023	-0.0950599
OSBPL9	9.99769e-07	0.112731	0.309828
PADI4	1.0049e-06	-0.172229	-3.74849
POLR2M	1.00983e-06	-0.0852153	-0.129513
TTI1	1.01e-06	-0.109429	-0.511819
DCTN4	1.02026e-06	0.107101	0.387336
PLD6	1.02026e-06	-0.0939563	-1.6531
MED6	1.02187e-06	0.1372	0.270157
PLEKHF2	1.03614e-06	-0.114154	-0.51492
D430041D05RIK	1.04748e-06	-0.170714	-4.19416
CUL4A	1.05326e-06	0.133723	0.302603
SEC16A	1.06442e-06	0.103325	0.36566
TMOD3	1.0723e-06	0.141828	0.281329
GM44929	1.08764e-06	0.000189725	4.76232
PRRC2B	1.08875e-06	0.131768	0.258108
MEGF9	1.08968e-06	-0.093088	-1.11071
LZTS2	1.09025e-06	-0.108501	-0.299521
RRNAD1	1.09301e-06	-0.108431	-0.502943
CDK18	1.10104e-06	-0.0960373	-1.14061
CD24A	1.11663e-06	0.239518	0.14661
MOXD1	1.14772e-06	-0.155897	-3.16603
TPRN	1.14861e-06	-0.0886211	-1.25712
ALG14	1.15143e-06	0.108538	0.384578
SETD1A	1.15558e-06	-0.120994	-0.425188
SLC7A4	1.1633e-06		-23.7169
CABP7	1.1633e-06	-0.118927	-2.4714
F630040K05RIK	1.1633e-06	-0.196711	-4.17403
SULT2B1	1.16607e-06	-0.100183	-1.89094
PSMG4	1.16741e-06	-0.100336	-0.231109
GPRC6A	1.17862e-06	0.000210821	6.20607
HEATR6	1.17903e-06	-0.120828	-0.354397
MRPS25	1.1875e-06	-0.0852692	-0.215124
OSBPL5	1.19127e-06	0.0201084	1.00518
FRYL	1.19975e-06	-0.116703	-0.529684
SLC25A14	1.21911e-06	0.00178553	-0.0977645
CLEC11A	1.22412e-06	-0.0865834	-1.39875
HSPE1	1.22986e-06	-0.062588	-0.102185
TUT1	1.23065e-06	-0.112697	-0.572126
GALC	1.23698e-06	-0.0952842	-0.934109
CDC20	1.2498e-06	-0.133772	-0.242234
GNL1	1.25138e-06	0.133155	0.274399
ZFP746	1.25254e-06	0.115152	0.376002
CHRNA3	1.25586e-06		-23.8246
DIS3L2	1.26647e-06	-0.100749	-0.534144
METTL18	1.26676e-06	-0.0978137	-0.729983
NDP	1.26915e-06		-23.8402
KANSL1L	1.27701e-06	-0.100357	-0.73705
FTX	1.28415e-06	-0.0998486	-0.800717
MRPL46	1.28444e-06	0.118919	0.236065
ARC	1.29167e-06	0.0097237	1.31271
MYPOP	1.29331e-06	-0.0912518	-0.727601
TUB	1.29504e-06	-0.0932585	-1.31892
GPX7	1.29763e-06	0.108103	0.386065
PLATR3	1.30212e-06	-0.097608	-1.82033
RIPK3	1.30477e-06	-0.0960836	-0.850393
WFDC21	1.31673e-06	-0.228823	-2.84971
CSRNP3	1.32556e-06	-0.0845495	-1.25616
AFP	1.34014e-06	-0.0026573	-0.987425
SMTNL2	1.3464e-06	0.0670549	0.177311
VILL	1.35069e-06	-0.0869523	-1.76336
PRKG1	1.35266e-06	0.0217087	0.651099
GM5784	1.35364e-06	-0.0913931	-0.885662
PTRH2	1.36145e-06	-0.107119	-0.244389
CDC25B	1.36866e-06	0.0628048	0.43381
KIF23	1.36884e-06	0.164287	0.263309
IL1RAPL1	1.37822e-06		-23.8669
GABRG1	1.38026e-06	-0.179075	-3.35193
RUFY3	1.38172e-06	-0.101223	-0.46079
X5930412G12RIK	1.38255e-06	-0.0952829
CAR8	1.40708e-06	-0.218862	-4.15451
MAD2L1BP	1.41504e-06	0.101555	0.325549
X1810022K09RIK	1.41631e-06	0.104262
SSFA2	1.42667e-06	-0.0944776	-0.888602
RING1	1.42693e-06	-0.111317	-0.495222
NFKBIZ	1.4385e-06	-0.0852491	-1.21013
CD40	1.44299e-06	-0.119214	-2.52182
PGS1	1.45732e-06	0.116048	0.295247
GIMAP1	1.4597e-06	-0.28887	-4.00567
ABCE1	1.46073e-06	-0.103988	-0.215549
RNF149	1.46312e-06	-0.112817	-0.294105
YIPF6	1.46731e-06	0.0960814	0.432697
ALX1	1.46839e-06	-0.016654	-0.347988
B3GNT4	1.47078e-06	-0.106165	-1.69073
EDN3	1.47506e-06	-0.0993138	-1.28846
CDKN2AIPNL	1.48051e-06	-0.115066	-0.319488
CCL6	1.48743e-06		-23.9296
ANKDD1B	1.49744e-06	0.00443845	1.94234
RGS20	1.50256e-06	-0.228431	-3.91728
SPIRE2	1.50707e-06	-0.0879857	-1.41335
CNOT7	1.50707e-06	-0.0961613	-0.207657
RSPO2	1.50767e-06		-23.9296
SYNPO2L	1.51127e-06	0.00941992	0.310028
VRK2	1.51621e-06	0.0634238	0.539871
CLEC2L	1.51749e-06	-0.102576	-1.32639
MYO5C	1.52139e-06	-0.10755	-1.90236
SLC39A4	1.52213e-06	-0.137134	-2.36005
PFDN4	1.5226e-06	-0.100143	-0.218095
STX4A	1.52433e-06	-0.118779	-0.487496
UQCRB	1.52568e-06	-0.068358	-0.113182
MAP1A	1.54114e-06	-0.108954	-0.663727
PSMA2	1.54509e-06	0.0698922	0.109162
LRRC73	1.55089e-06	-0.15306	-3.63226
MRPS28	1.57013e-06	0.102737	0.193886
TMEM67	1.57996e-06	-0.0952027	-0.883063
ZFP459	1.58022e-06	-0.0859707	-1.31778
NME5	1.58586e-06	-0.136663	-2.36882
TMA7	1.59269e-06	-0.0632878	-0.0930479
ZFP810	1.59878e-06	-0.0930942	-0.909162
YARS2	1.60124e-06	-0.114363	-0.327948
EIF4B	1.60746e-06	-0.086105	-0.132773
CREBRF	1.63483e-06	-0.087176	-1.04999
NAGLU	1.65714e-06	-0.0814034	-1.24316
X4930550C14RIK	1.67127e-06	0.00626221
SNAP29	1.68949e-06	0.0726956	0.433997
AIG1	1.70412e-06	-0.117105	-0.355752
NECAB3	1.71085e-06	-0.107577	-1.90854
AASDH	1.71544e-06	-0.100902	-0.700847
PLIN3	1.71647e-06	0.142558	0.247599
EXO5	1.73619e-06	-0.115145	-0.484004
GATA3	1.73747e-06	-0.0374098	-0.627769
IFI30	1.7399e-06	-0.0909369	-0.399763
GPSM3	1.74121e-06	0.0426681	0.532698
HIF3A	1.74366e-06	-0.0803242	-1.31077
NUP160	1.74399e-06	-0.122973	-0.384618
RARB	1.77978e-06	-0.095414	-0.846586
HMGA1-RS1	1.785e-06	-0.103465	-0.254956
TMEM42	1.80227e-06	-0.0970494	-0.569126
FRAS1	1.81133e-06	-0.104724	-0.702353
ACSL1	1.82738e-06	-0.0931816	-0.760389
CPSF3	1.82969e-06	-0.0778635	-0.215819
GM26641	1.85272e-06	-0.150588	-2.99417
PDCD11	1.86311e-06	-0.0969803	-0.185749
USP54	1.86503e-06	-0.0831969	-0.76249
CADPS	1.87011e-06	-0.090274	-1.5223
WIPI2	1.87962e-06	-0.10355	-0.286012
RRP1B	1.88529e-06	-0.105104	-0.261583
DPF2	1.89063e-06	-0.107144	-0.272951
X4930503L19RIK	1.89115e-06	0.124519
YWHAZ	1.89589e-06	0.0942189	0.144016
PPA1	1.90983e-06	-0.084883	-0.125398
A330009N23RIK	1.91361e-06	-0.109789	-2.37919
PGBD5	1.92464e-06	-0.0890906	-1.59513
PLATR10	1.92695e-06	-0.146358	-2.7714
GAS2L1	1.92829e-06	0.0851118	0.425929
RB1CC1	1.96822e-06	0.137746	0.277068
NFS1	1.96911e-06	-0.120451	-0.447472
DDIT3	2.00466e-06	0.0433281	0.62828
SEC24B	2.01341e-06	0.111542	0.358001
DNAJC2	2.01997e-06	-0.0789527	-0.149417
GM26847	2.03817e-06	-0.0923198	-1.15396
MAB21L1	2.04016e-06		-23.9484
RPS7	2.04054e-06	-0.0457033	-0.0701057
ELF3	2.04275e-06	-0.0922198	-1.79144
CITED4	2.04293e-06	-0.296623	-4.65124
FYB	2.04357e-06	0.0859612	0.363975
TRP53RKB	2.04898e-06	-0.112256	-0.427878
ATP5SL	2.05305e-06	-0.101623	-0.383929
SYBU	2.05728e-06	0.00408255	2.13106
RBM12B2	2.07937e-06	-0.0902962	-0.724702
PLEK2	2.08354e-06	-0.123839	-3.07634
ACOX1	2.08453e-06	0.0488906	0.442582
CAB39	2.08453e-06	-0.11877	-0.336949
PRR13	2.08938e-06	-0.119731	-0.458517
RAB38	2.11154e-06	-0.0945823	-1.17201
NPC1	2.11892e-06	0.071262	0.324111
BCL7B	2.11906e-06	0.113989	0.332825
AMPH	2.1191e-06	-0.12454	-1.02257
FUT8	2.13266e-06	-0.106999	-0.483371
WDR47	2.13344e-06	0.0418888	0.681031
SYT12	2.14652e-06	-0.152439	-3.4897
MFF	2.1603e-06	0.110774	0.230034
DCTN5	2.16493e-06	0.120448	0.317352
NR1H2	2.17771e-06	-0.11935	-0.425421
FAM188B	2.19847e-06	-0.0877292	-0.987283
USP48	2.21212e-06	0.126058	0.253454
ZFYVE27	2.21651e-06	-0.0951356	-0.706814
PMEL	2.24259e-06	-0.0935013	-2.16974
RPA2	2.26411e-06	-0.109323	-0.255073
RAB21	2.26901e-06	0.120564	0.312394
SLC46A2	2.26901e-06	0.00555557	1.84101
DNAJC22	2.27321e-06	-0.106302	-2.02586
RSPH9	2.27507e-06	-0.108362	-1.50974
FAM102A	2.28908e-06	0.0359104	0.552532
SETD5	2.30994e-06	-0.101743	-0.202421
PXMP4	2.31224e-06	0.0557306	0.532906
PDCL	2.31754e-06	-0.0997051	-0.316673
PABPC1L	2.31761e-06	-0.0999076	-2.16315
PRKRIR	2.31817e-06	-0.109712	-0.270003
GM21781	2.32474e-06	-0.0789816	-1.07267
HLCS	2.32503e-06	-0.101239	-0.746607
ZFP523	2.33297e-06	-0.0964615	-0.538877
AKAP6	2.33934e-06	-0.197126	-5.30504
KCNMB1	2.34958e-06	0.00876668	1.11478
MATN2	2.34959e-06	-0.140038	-3.00898
RP23-440L7-5	2.3534e-06	-0.0842682
ZRANB1	2.36687e-06	-0.118555	-0.336729
LPIN3	2.36687e-06	-0.128955	-2.80713
TSPAN31	2.36763e-06	-0.100982	-0.232719
RAD51B	2.37677e-06	-0.0887839	-1.74488
PFKM	2.37772e-06	-0.0915196	-0.505793
ZFR	2.39901e-06	-0.107485	-0.247397
MICAL1	2.40213e-06	0.092665	0.432223
COX10	2.41694e-06	-0.117859	-0.390241
RNF213	2.41974e-06	0.0181647	0.195558
PEX19	2.42053e-06	-0.114949	-0.430599
MND1	2.42733e-06	-0.117492	-0.338046
NAT10	2.43365e-06	-0.115165	-0.390477
UBXN2A	2.44868e-06	-0.112094	-0.574375
LAMB3	2.45829e-06	0.00692567	1.74971
GNL2	2.47498e-06	-0.108754	-0.289884
FKBP1B	2.49849e-06	0.0425742	0.656061
SEPT10	2.52876e-06	0.119523	0.360059
NRDE2	2.53892e-06	-0.113166	-0.518606
ALKBH8	2.53892e-06	-0.119799	-0.424781
TXNDC12	2.53949e-06	-0.110337	-0.267146
IAPP	2.55045e-06		-24.616
ZFP748	2.57863e-06	-0.0834026	-0.696742
SCAF8	2.59274e-06	-0.122815	-0.373449
PAIP1	2.59769e-06	-0.1034	-0.227451
RTCB	2.61495e-06	0.0903822	0.170647
PPP1R15A	2.63075e-06	0.0696325	0.451944
R3HCC1	2.64248e-06	-0.109984	-0.298018
PNPLA6	2.65688e-06	-0.0816218	-0.647419
KLHDC8A	2.65995e-06	0.0076392	1.26014
FUNDC1	2.66452e-06	0.105795	0.350499
DEF6	2.67851e-06	-0.0951237	-2.06614
CUTA	2.69332e-06	-0.0809507	-0.198788
CPOX	2.72439e-06	0.12995	0.325329
ADRA1B	2.72869e-06	0.00203867	2.377
F8A	2.73931e-06	-0.0894313	-0.929662
SIRT1	2.75621e-06	-0.122203	-0.41808
SDR39U1	2.76026e-06	0.0344184	0.684566
SHISA9	2.7799e-06	-0.180511	-3.62994
PHTF1	2.78467e-06	-0.123416	-0.424806
DFFB	2.788e-06	-0.0841834	-0.670444
GSTK1	2.78974e-06	-0.0873364	-1.14365
GM14461	2.79217e-06	2.57275e-05	8.15436
ATP2A1	2.79994e-06	-0.166871	-3.24283
ZFAND3	2.84374e-06	0.122437	0.262901
BARHL1	2.8475e-06		-24.0083
PPP3R1	2.85065e-06	0.11132	0.285355
IL17RA	2.85885e-06	-0.0882495	-1.14961
NCAPH2	2.87321e-06	0.127442	0.239325
FIGNL1	2.87822e-06	-0.125244	-0.394714
RPL34	2.89521e-06	-0.0484729	-0.0681383
AIFM3	2.89812e-06	-0.147878	-3.26465
ZFP606	2.90021e-06	-0.11311	-0.487471
PFDN6	2.90058e-06	-0.0802726	-0.149359
IRF8	2.91954e-06	-0.0976696	-2.1716
RAD9B	2.94951e-06	-0.0817658	-1.11028
PHACTR3	2.95144e-06	-0.122712	-2.97641
TBL2	2.96364e-06	-0.0808129	-0.45671
GON4L	2.96852e-06	-0.091629	-0.239362
OTUB2	2.99522e-06	-0.0815585	-1.32412
CENPB	2.99775e-06	-0.116866	-0.286603
ORC2	2.99807e-06	-0.105927	-0.253807
CMTR2	3.01096e-06	-0.0855882	-1.03582
ACTR8	3.01488e-06	0.085869	0.331153
ZCCHC14	3.02933e-06	-0.11717	-0.528417
DDX27	3.04388e-06	-0.0976816	-0.197951
MKL2	3.06177e-06	0.0723863	0.480289
GM10250	3.06666e-06	-0.0987454	-0.27884
TNPO1	3.0839e-06	-0.082428	-0.16594
BANP	3.08777e-06	-0.0800467	-0.25433
SHANK3	3.09226e-06	-0.0956994	-1.84749
FLRT2	3.10103e-06	-0.0348089	-0.542979
FLT4	3.11025e-06	-0.15378	-1.93992
BATF	3.13292e-06	-0.0941042	-1.46334
PEX11A	3.16996e-06	-0.0969158	-0.744588
NOS3	3.182e-06	-0.122271	-2.28074
COL11A1	3.18222e-06	-0.100194	-0.645383
B430319H21RIK	3.19532e-06	0.000273598	5.45773
CFAP97	3.19883e-06	-0.119145	-0.414349
COPE	3.21973e-06	0.105765	0.22048
FXYD5	3.23538e-06	-0.156034	-2.72902
E330013P04RIK	3.25356e-06	-0.143598	-2.87876
SYF2	3.29346e-06	0.101867	0.2029
TSTD3	3.31862e-06	-0.107211	-0.493296
NELFCD	3.35076e-06	-0.103372	-0.262047
ATF7	3.35363e-06	0.0686433	0.487578
UBR1	3.35955e-06	-0.111395	-0.438268
X1700056E22RIK	3.36564e-06	0.0152177
GSTM7	3.39108e-06	-0.0862982	-1.82565
TMEM86A	3.40424e-06	-0.0798232	-1.35242
ZFPM2	3.42379e-06	0.0136385	1.1442
METTL21A	3.42379e-06	-0.108481	-0.490722
PRCP	3.44009e-06	-0.111438	-0.447382
SCN10A	3.45026e-06	0.000100143	6.55962
KXD1	3.45039e-06	-0.072658	-0.183085
SOCS3	3.46959e-06	0.0312852	0.480576
ING1	3.47224e-06	-0.101909	-0.23984
SLC35E2	3.47506e-06	-0.0984999	-0.585221
KIF2A	3.48312e-06	-0.0965949	-0.208165
MIR670HG	3.55172e-06	-0.149548	-4.51164
RMDN1	3.5593e-06	0.043003	0.61297
MRPL38	3.56276e-06	-0.0966676	-0.248873
GM8186	3.58273e-06	-0.0886041	-0.185374
CDC42BPG	3.59099e-06	-0.0877963	-1.77749
TMEM168	3.63027e-06	0.0952722	0.429171
CDH15	3.64313e-06	-0.130377	-2.88843
ROBO2	3.67898e-06	0.0606269	0.33979
GPN2	3.68776e-06	-0.0860988	-0.443684
REC114	3.69013e-06	0.0160713	0.827954
C330021F23RIK	3.69155e-06	-0.0487254	-0.64038
TSPYL5	3.71182e-06	-0.0882176	-1.03346
ARF2	3.75489e-06	0.0841948	0.419796
ADORA2B	3.77294e-06	-0.122147	-1.77268
AP3B2	3.77562e-06	-0.10664	-2.12005
COMMD7	3.79314e-06	0.112194	0.230816
TPRKB	3.79541e-06	-0.108023	-0.331888
ST5	3.80118e-06	0.046132	0.375674
ZFP157	3.82276e-06	-0.113902	-0.486693
CX3CL1	3.85677e-06	-0.10435	-2.34824
ZDHHC24	3.86879e-06	0.0509416	0.54886
SP140	3.87636e-06	0.00720686	1.71125
PALB2	3.88065e-06	-0.10851	-0.516401
ADPRHL2	3.8866e-06	-0.110686	-0.32952
GAREM1	3.88682e-06	-0.0884625	-0.881924
MAPKAP1	3.90697e-06	0.118209	0.255711
THBD	3.90697e-06	-0.154622	-2.92637
ZFP119B	3.94864e-06	-0.0823067	-0.920149
PTPRN	3.9594e-06	-0.0882308	-1.65724
NAPSA	3.9631e-06	-0.123291	-2.37957
FAAH	3.96429e-06	-0.137051	-3.19097
BEND5	3.96963e-06	-0.0908131	-0.389444
EME1	3.97372e-06	-0.0986881	-0.306446
FBXO11	3.98493e-06	-0.0974133	-0.307598
PMS2	3.9934e-06	-0.0988788	-0.339458
ICAM4	4.00753e-06	0.00940011	1.3308
DAGLA	4.0294e-06		-23.5383
GM17767	4.03685e-06	0.000314812	4.11649
ZFAND2B	4.05538e-06	-0.0984714	-0.497596
HDAC9	4.06208e-06	-0.09914	-1.87963
CNPPD1	4.06843e-06	-0.0991902	-0.573561
FAIM	4.08001e-06	-0.102706	-0.275105
ABAT	4.09894e-06	-0.083983	-1.46912
NOMO1	4.1018e-06	0.11863	0.292493
PRUNE2	4.10791e-06	-0.0884627	-1.82732
CD302	4.11213e-06	0.0991151	0.357993
ZBTB41	4.13239e-06	-0.0921508	-0.56745
POM121	4.1373e-06	0.125005	0.247215
QSER1	4.19084e-06	-0.0986774	-0.274675
MORF4L1	4.23876e-06	-0.0697838	-0.10642
SYNGAP1	4.28692e-06	-0.0790222	-1.31292
BCORL1	4.2871e-06	-0.112175	-0.489063
WNK3	4.32312e-06	-0.127024	-0.451908
DFFA	4.3404e-06	0.0733536	0.418127
SPON1	4.35191e-06	-0.0645345	-0.336302
MAPKAPK3	4.42318e-06	-0.0775257	-1.67273
RARA	4.43421e-06	-0.101857	-0.438166
VPS13B	4.43617e-06	-0.0898685	-0.864657
TIMP3	4.44571e-06	0.0413892	0.281943
PBX1	4.51536e-06	-0.104805	-0.189585
FLII	4.52433e-06	0.110982	0.306469
SETD7	4.52524e-06	-0.110446	-0.458606
NTNG1	4.52768e-06	0.0347897	0.257364
PIK3R2	4.5315e-06	-0.0958933	-0.424222
HID1	4.54601e-06	-0.135761	-2.43963
RNF40	4.55007e-06	-0.10159	-0.467962
RPS6KA3	4.56139e-06	-0.129813	-0.447909
SCAND1	4.57998e-06	-0.0722651	-0.164188
CHRNB4	4.58249e-06	-0.130527	-3.70791
KLHL36	4.58813e-06	-0.0829066	-1.36417
SYT8	4.61011e-06	0.00188115	2.47363
ADAMTS10	4.61454e-06	0.075297	0.450807
X2610020H08RIK	4.63456e-06	-0.07946
PROK2	4.64577e-06		-23.6229
ADRA2C	4.65474e-06	-0.128058	-2.88379
APLF	4.6556e-06	0.0604466	0.488079
ASPH	4.68586e-06	0.137175	0.266496
PSMB2	4.694e-06	0.0762107	0.124174
MPDZ	4.71992e-06	-0.1248	-0.3844
ZFP867	4.72631e-06	-0.0911261	-0.778205
GREM2	4.73089e-06	0.00270718	2.52078
NUDCD2	4.73089e-06	-0.0791889	-0.151431
DDR2	4.75192e-06	-0.0331276	-0.750852
FBXL14	4.80743e-06	-0.107931	-0.317922
RND1	4.83775e-06	-0.0867151	-1.35096
FGF14	4.87288e-06	-0.21241	-4.01777
PPIG	4.88787e-06	-0.0787335	-0.117641
MYO5B	4.88787e-06	-0.104127	-1.46607
OSBPL2	4.91638e-06	-0.0894157	-0.84951
KLHL12	4.97137e-06	-0.105347	-0.422641
RPS6KL1	5.01179e-06	-0.0908058	-2.45792
HIST1H2BF	5.03521e-06	-0.0866041	-1.01874
CCDC71	5.03711e-06	0.109679	0.306574
RNF135	5.04056e-06	-0.0822661	-1.33587
C2CD4A	5.05508e-06	0.00366221	2.01909
CBLC	5.06606e-06	-0.172336	-5.26334
ZFP773	5.07921e-06	-0.177691	-4.70451
UBE4B	5.08146e-06	-0.110326	-0.301902
FAM50A	5.1001e-06	-0.100753	-0.249519
TM9SF3	5.11126e-06	0.112141	0.223564
ZFP420	5.16515e-06	-0.0781943	-1.04463
GLYR1	5.17475e-06	-0.0993531	-0.229837
BMPER	5.18096e-06	-0.104538	-1.77212
ABHD17C	5.18725e-06	-0.103156	-0.310065
STAU1	5.19083e-06	0.112332	0.276314
TNKS	5.2344e-06	-0.089852	-0.257988
TBX5	5.27629e-06	0.0110414	-0.0912683
NDUFAB1	5.3023e-06	-0.0461862	-0.118282
GGTA1	5.34268e-06	0.0345687	0.642106
WDR5B	5.35837e-06	0.0156016	0.621864
SIGIRR	5.40664e-06	-0.112549	-1.82774
ANTXR1	5.41629e-06	-0.083423	-1.29977
PHAX	5.42132e-06	-0.0813613	-0.175487
CUL1	5.42192e-06	-0.0898871	-0.161146
VIT	5.43542e-06		-23.805
UPF3A	5.44462e-06	0.112358	0.228668
GABPA	5.54321e-06	-0.119567	-0.425952
MCM9	5.5511e-06	-0.0861307	-0.774824
GRIN2B	5.55505e-06	-0.152786	-4.20553
TTF1	5.58563e-06	-0.120859	-0.422979
EML1	5.59878e-06	-0.0857791	-0.475628
SORCS1	5.59878e-06	-0.115314	-4.06743
GM13016	5.62754e-06	-0.0815177	-1.95297
POPDC3	5.6956e-06	0.00907292	1.30244
SYT14	5.70644e-06	-0.0903865	-0.498457
CUX2	5.74679e-06	-0.0989869	-2.27416
GCA	5.81046e-06	-0.122335	-3.18962
SACM1L	5.82305e-06	0.0977149	0.363464
COPS8	5.82305e-06	0.0817	0.135478
CEP250	5.82305e-06	0.0746882	0.407223
CBL	5.83092e-06	-0.102644	-0.295929
CAMK1D	5.87157e-06	-0.138196	-3.55072
CDC42BPB	5.93331e-06	0.119587	0.317191
MCAM	5.94478e-06	-0.103915	-1.90865
X1700086O06RIK	5.96723e-06	-0.0936397
CHKA	5.97708e-06	-0.10675	-0.350007
AMZ1	6.0176e-06	-0.136309	-3.47542
PRPSAP2	6.03603e-06	-0.103759	-0.371204
IL17D	6.09324e-06	0.033341	0.815665
GK	6.09324e-06	-0.0773261	-0.714975
ADAMTSL1	6.14915e-06	0.0108199	1.06874
DZIP3	6.16959e-06	0.128476	0.285971
PPP2R5E	6.18465e-06	0.126906	0.271257
ZFP286	6.25535e-06	-0.0913979	-0.571722
GM53	6.28946e-06	0.000436741	4.02929
HTR1B	6.31085e-06	0.00630763	1.62296
URGCP	6.31192e-06	0.0220259	0.921047
OGDH	6.32203e-06	0.127848	0.278567
AKR1E1	6.4941e-06	-0.106484	-0.386569
NMNAT2	6.49471e-06	-0.079376	-1.20407
IL4RA	6.50064e-06	-0.196477	-4.0235
FBXW4	6.50481e-06	-0.0913915	-0.62973
SNX9	6.51687e-06	0.0751202	0.389801
FKBP14	6.53299e-06	0.0567591	0.603522
KCTD15	6.58649e-06	0.0957727	0.368739
TAF4B	6.60333e-06	-0.087226	-0.765939
SLC1A5	6.60514e-06	-0.11566	-0.402956
ESRRA	6.60799e-06	-0.0821976	-0.84773
DAPP1	6.61859e-06	-0.109071	-3.57387
SPIRE1	6.62294e-06	-0.0981533	-0.343889
PDZRN4	6.63021e-06	-0.0876965	-1.60333
BARHL2	6.64247e-06	-0.36642	-4.46386
MVB12A	6.64672e-06	-0.100042	-0.274528
OSBP	6.65033e-06	0.0856787	0.39136
SPC25	6.66628e-06	-0.0647006	-0.138232
DPP4	6.67616e-06	-0.191875	-3.17028
GDPD3	6.71347e-06	-0.0962472	-1.99612
X6330408A02RIK	6.73436e-06	-0.0861713
ZFP61	6.73936e-06	-0.0949796	-0.597866
RBM8A	6.75304e-06	0.074311	0.139347
CDC42SE1	6.78433e-06	-0.0862675	-0.264718
SCRIB	6.79108e-06	-0.118237	-0.388514
MYT1L	6.79236e-06	-0.191073	-4.8947
RABGGTB	6.83183e-06	-0.0826089	-0.176876
HRH3	6.87076e-06		-23.5468
MUTYH	6.88172e-06	-0.0932697	-0.545733
TMPRSS2	6.93019e-06	-0.160259	-2.6386
APOM	6.93721e-06	-0.0101914	-1.07431
RAI14	6.96382e-06	-0.103252	-0.406313
FASTKD2	6.96382e-06	-0.105521	-0.343679
GATC	6.98984e-06	-0.104474	-0.437673
PLCB2	6.99484e-06	0.00317624	2.07538
TCTEX1D2	7.00793e-06	-0.110645	-0.326242
RSRP1	7.01007e-06	-0.0979072	-0.203259
ASB6	7.02493e-06	0.0815328	0.386388
GM9958	7.08762e-06	-0.0812902	-1.31051
GSE1	7.09956e-06	-0.0874305	-0.673764
RASD1	7.17283e-06	-0.195103	-5.16686
ZFP362	7.2163e-06	-0.105395	-0.527886
DNAJC12	7.27528e-06	-0.104167	-0.636611
FAM126B	7.28879e-06	-0.0906436	-0.488533
FAM20C	7.31523e-06	-0.0929168	-1.6456
SMYD3	7.34072e-06	-0.0867285	-0.475973
TGS1	7.3871e-06	-0.0915931	-0.180168
SMYD1	7.39344e-06	0.00766242	-0.336064
GABPB1	7.39344e-06	-0.117618	-0.373264
CPSF7	7.41966e-06	-0.113093	-0.370903
CDK5RAP3	7.42147e-06	-0.103375	-0.271213
AGTPBP1	7.44008e-06	0.0594656	0.470767
QRICH1	7.44823e-06	-0.102017	-0.276471
MKI67	7.45186e-06	-0.0132145	-0.0627116
DNM2	7.48802e-06	0.0966874	0.274025
A930003A15RIK	7.50126e-06	-0.146813	-3.45846
VEGFB	7.54336e-06	0.0966079	0.188002
ACAA1B	7.56445e-06	0.0280924	0.456118
CHRNB2	7.56845e-06		-23.4926
PDZK1	7.69109e-06	-0.202498	-3.5732
LMBR1	7.75298e-06	-0.0657677	-1.17893
THUMPD3	7.77877e-06	-0.103731	-0.277732
VAC14	7.84156e-06	0.097664	0.333188
CD36	7.86708e-06	-0.156517	-2.97537
CCNB1IP1	7.89353e-06	-0.0765855	-1.34106
BDP1	7.98081e-06	-0.117442	-0.316466
SCN5A	7.99381e-06		-23.5301
CHST7	7.99381e-06	-0.0873755	-1.14196
MTMR4	8.0087e-06	0.100089	0.35251
SOS2	8.02011e-06	0.0663229	0.512885
CAMK2G	8.11736e-06	0.096925	0.31924
ANGEL1	8.20649e-06	-0.0764351	-1.38842
HELQ	8.23551e-06	-0.100689	-0.622977
MRPL55	8.24158e-06	-0.0948871	-0.236416
DPP6	8.24728e-06	-0.0831748	-1.18654
PEX7	8.25254e-06	-0.107171	-0.373357
SHQ1	8.25729e-06	-0.109257	-0.445477
ISM2	8.25868e-06	0.00418084	1.95754
RNF115	8.26438e-06	-0.0795632	-0.223937
RWDD2A	8.33432e-06	-0.0759794	-0.952088
GALK2	8.34089e-06	-0.0955962	-0.422159
GM37494	8.35679e-06	-0.0820509	-0.524491
CFAP53	8.39537e-06		-24.2267
SLCO4C1	8.40633e-06		-24.1137
LSM5	8.45616e-06	-0.0721856	-0.138227
ECHS1	8.45984e-06	0.10176	0.211413
ADAMTS6	8.53062e-06	-0.106248	-3.05606
ITGA1	8.5414e-06	0.00988537	1.15034
TXNRD3	8.54233e-06	-0.0825057	-0.829402
TSHZ3	8.59453e-06	0.0346905	0.722725
RAD54L	8.60205e-06	-0.112169	-0.36801
VAMP1	8.6155e-06	-0.0998749	-3.02537
LIMA1	8.6185e-06	-0.0809349	-0.355345
PSMD12	8.66001e-06	0.076787	0.126674
SUCLG1	8.6661e-06	0.0810578	0.158104
MED13L	8.68936e-06	-0.106644	-0.366358
PNPLA7	8.78768e-06	-0.0768593	-1.2753
ZC2HC1C	8.78768e-06	-0.110923	-3.07791
RPL5	8.81206e-06	-0.0530032	-0.0838623
OLFML2A	8.8482e-06	-0.0865617	-1.59236
SBDS	8.86545e-06	0.078612	0.145122
ATP1A3	8.92025e-06		-23.4634
SIM1	8.93988e-06	-0.177807	-4.23167
RPS6KA2	8.97424e-06	0.0519271	0.534944
SGK3	8.97818e-06	-0.0998786	-1.46153
TNS4	8.99908e-06	0.00647252	1.39401
FMOD	9.04786e-06	0.00103265	3.27928
NEMP2	9.05466e-06	-0.0803082	-0.970613
PIFO	9.05638e-06	-0.15472	-2.37292
DNAJC4	9.06262e-06	0.0733007	0.390112
ZCWPW1	9.06493e-06	-0.0763794	-0.922325
MOSPD2	9.0672e-06	0.0491229	0.427113
RNF169	9.08831e-06	-0.102033	-0.582116
PSMD11	9.09106e-06	-0.0762851	-0.122505
X2510009E07RIK	9.11418e-06	-0.0726733
ZFP84	9.15322e-06	-0.095791	-0.525397
GJB2	9.25825e-06	-0.230007	-5.26992
GTF2B	9.36146e-06	-0.0954172	-0.219228
USP5	9.403e-06	0.124157	0.262455
AMOTL1	9.46266e-06	0.13681	0.278041
SLC13A4	9.46393e-06	0.0232166	-0.00680204
PLD2	9.50068e-06	0.0134668	0.535624
HIST1H1E	9.50068e-06	-0.175479	-0.365613
GM26523	9.58061e-06	-0.0979592	-2.24478
BC002059	9.60893e-06	-0.0786643	-0.924552
RNF150	9.60893e-06	-0.112128	-2.9809
TRAF3IP1	9.62594e-06	-0.0879378	-0.444733
DOCK9	9.72702e-06	-0.0884887	-1.09879
PHKA2	9.72702e-06	-0.0905635	-0.699224
RELB	9.75128e-06	0.0267387	0.773311
PURG	9.8086e-06	0.0827075	0.36808
TBC1D31	9.81949e-06	-0.110399	-0.505557
ZFP868	9.87943e-06	-0.0874584	-0.731741
NACAD	9.9146e-06	-0.0436657	-3.01703
EIF3K	9.94634e-06	-0.0688363	-0.0957221
PRKCE	9.9834e-06	0.04285	0.221899
TRAPPC6A	9.9834e-06	-0.0873972	-0.228369
SLC44A1	1.00988e-05	-0.0873422	-0.577012
UCK1	1.02154e-05	-0.104708	-0.449347
GLIS1	1.02905e-05	0.029529	0.592963
OMA1	1.02933e-05	0.0676547	0.480019
SHH	1.03621e-05	-0.201259	-2.80853
PCCA	1.04853e-05	-0.109031	-0.46817
MIPOL1	1.05074e-05	-0.0979416	-0.636077
MARCH1	1.05086e-05		-23.7007
HMOX2	1.05701e-05	0.119477	0.246883
CHD2	1.06251e-05	-0.122418	-0.354377
RAD51AP1	1.0663e-05	-0.0963269	-0.232125
RACK1	1.06798e-05	-0.0564628	-0.0913181
NCK2	1.06829e-05	-0.0755799	-0.531614
GMNN	1.07206e-05	0.0818831	0.142752
GALNT14	1.0728e-05	0.0110467	1.21169
COX5A	1.07378e-05	0.0506674	0.0491647
ABHD11	1.07773e-05	-0.10803	-0.441799
EEF1D	1.08159e-05	0.0641715	0.102599
TAZ	1.08613e-05	-0.105797	-0.383429
ABTB1	1.0871e-05	-0.0623218	-0.344238
COPS5	1.08941e-05	0.0858726	0.172739
AK6	1.09341e-05	-0.0808374	-0.208495
FIP1L1	1.09341e-05	-0.0845792	-0.20798
X3110082I17RIK	1.09347e-05	-0.108742
SLC6A1	1.09702e-05		-23.5374
TFCP2L1	1.09702e-05	-0.223238	-3.97192
ARPC3	1.09773e-05	0.0827617	0.14139
MKNK1	1.10438e-05	-0.0854195	-0.731471
HDHD3	1.10653e-05	-0.0838399	-0.932325
ADIPOR1	1.10712e-05	0.113181	0.228675
CTNND2	1.11008e-05	-0.0779218	-1.13108
UBR7	1.11071e-05	-0.10867	-0.292481
INTS4	1.11323e-05	-0.110381	-0.454079
PCNT	1.1197e-05	0.0951895	0.126881
HOXA10	1.12273e-05	0.00016459	4.99295
X1700048O20RIK	1.13189e-05	-0.0839513
HSPA12A	1.14266e-05	-0.0792735	-1.42638
IL17RC	1.1479e-05	0.0155851	0.905436
CTU1	1.14925e-05	-0.0810662	-0.652361
NHLRC2	1.15766e-05	-0.094265	-0.396483
DIO3	1.15904e-05	0.00973626	1.06601
ENPP5	1.16313e-05	-0.132116	-3.32561
ZFP58	1.17318e-05	-0.0766172	-1.1066
FAN1	1.17427e-05	-0.081846	-1.12404
CCDC65	1.17492e-05	-0.151935	-3.18053
ASB2	1.18131e-05	-0.272137	-4.92762
KRTCAP3	1.1837e-05	0.00849073	-0.0423629
FADS6	1.1846e-05	-0.162674	-4.44932
VAPA	1.18727e-05	0.0753906	0.119912
POLR2J	1.19102e-05	-0.0621687	-0.144821
GM12184	1.19153e-05	-0.0746378	-0.627652
ZFP786	1.1948e-05	-0.076297	-1.36584
MANBA	1.19645e-05	-0.121463	-3.01381
A930011G23RIK	1.19802e-05	-0.0840574	-1.54136
PRCC	1.20229e-05	-0.109448	-0.365994
TEKT2	1.20374e-05	-0.0976185	-1.9465
MPP7	1.20635e-05	-0.0861901	-0.494461
MANSC1	1.21553e-05		-23.5171
HTT	1.2239e-05	-0.104655	-0.369349
TBC1D5	1.22514e-05	-0.105739	-0.481331
LIPT2	1.22702e-05	0.0981777	0.31179
MYLIP	1.22958e-05	-0.0890412	-1.16198
NDST1	1.23181e-05	0.0510093	0.459777
NOC4L	1.23222e-05	-0.0866604	-0.215276
MTSS1L	1.23305e-05	-0.067772	-0.419883
GM12258	1.23449e-05	-0.0739128	-1.03995
TRIM71	1.23814e-05	-0.0954839	-0.196288
XPO7	1.24441e-05	-0.0799866	-0.812198
KAT8	1.26922e-05	-0.10965	-0.371326
ICOSL	1.28206e-05	0.011046	1.39266
ZKSCAN14	1.28533e-05	-0.0749526	-0.933704
HINFP	1.29426e-05	-0.0458958	-0.303475
GPR137B-PS	1.29735e-05	-0.0801705	-1.35841
PPP1R7	1.29807e-05	-0.0899436	-0.209834
NRN1	1.30454e-05		-23.4586
RPL23A-PS3	1.3049e-05	-0.0744416	-0.158088
GM12827	1.30853e-05	-0.163747	-4.538
NIPSNAP3B	1.31348e-05	0.100994	0.223248
PBXIP1	1.3186e-05	-0.0868416	-0.752983
CHPF	1.32206e-05	0.0912042	0.373601
GUSB	1.33311e-05	-0.0994208	-0.338124
XAB2	1.33869e-05	0.108727	0.292193
X1600012H06RIK	1.34188e-05	0.0957624
PNPLA3	1.34572e-05	-0.167756	-3.6783
SLC25A53	1.34743e-05	-0.0788363	-0.934584
RIBC1	1.3501e-05	-0.0782811	-0.778604
EHBP1L1	1.35085e-05	-0.0877724	-0.913792
SAAL1	1.35682e-05	-0.0998072	-0.281652
GOT2	1.36196e-05	-0.0856994	-0.157441
PUF60	1.36815e-05	0.0511105	0.00172599
COL8A1	1.36978e-05	0.0019828	2.50245
GLRA1	1.3703e-05		-23.587
INO80B	1.37758e-05	-0.1059	-0.308268
CRIM1	1.37857e-05	0.0434067	0.667322
RAPGEF3	1.38134e-05		-23.5658
ARHGAP5	1.3932e-05	0.113192	0.213018
LY6A	1.39689e-05	0.000855921	3.51358
B3GNT7	1.40538e-05	-0.0828888	-1.02768
PAIP2B	1.41024e-05	-0.104582	-0.386808
RBM12	1.41818e-05	-0.108825	-0.363113
CD82	1.42379e-05	-0.110146	-1.88428
SYDE2	1.42611e-05	0.045387	0.421669
X2810006K23RIK	1.42849e-05	-0.103084
RIOK1	1.43858e-05	0.112426	0.219916
CHAMP1	1.44069e-05	-0.0920708	-0.317068
HEXDC	1.44341e-05	-0.0587609	-0.687124
MFAP5	1.44696e-05	0.00773904	1.52756
X2700033N17RIK	1.45175e-05	-0.0626521
MAFG	1.45215e-05	-0.0939452	-0.26305
MARS	1.45622e-05	0.128433	0.246022
PUSL1	1.45818e-05	0.114451	0.266838
ATAT1	1.45958e-05	-0.106477	-0.345733
DIS3	1.47935e-05	-0.103187	-0.265947
GM4319	1.48205e-05	0.000312778	5.60443
PRDX6	1.48205e-05	-0.0706084	-0.137112
STXBP5L	1.48519e-05		-23.6717
HTR3A	1.49327e-05	-0.140596	-3.48444
MFGE8	1.49385e-05	-0.119856	-0.434846
CXX1B	1.49441e-05	-0.045779	-0.220476
CRK	1.51088e-05	0.124403	0.237882
IFNK	1.5213e-05	-0.117658	-3.21523
MYO9A	1.52853e-05	0.0957728	0.374279
IFNGR2	1.53323e-05	0.0443683	0.383238
LANCL3	1.53916e-05	0.0101014	1.18953
CSRP2BP	1.53954e-05	-0.110157	-0.402162
TMEM144	1.54559e-05	-0.0841743	-0.744995
SEMA4F	1.55174e-05	-0.163651	-4.71257
ZFP87	1.5611e-05	-0.0824	-0.496843
ODF2L	1.56459e-05	-0.113716	-0.456262
MVB12B	1.56564e-05	0.0892214	0.355877
MOSPD3	1.57044e-05	-0.0753739	-0.889073
A930004D18RIK	1.57265e-05	-0.0753339	-0.734099
NKX2-2	1.57375e-05	-0.12833	-3.12227
HERC2	1.58089e-05	0.0840263	0.227425
SEMA6C	1.59141e-05	-0.0771045	-1.33443
FAM89A	1.61223e-05	-0.0958352	-1.20611
NPHP4	1.6386e-05	-0.0733201	-1.55494
GM3604	1.64042e-05	0.0228777	0.667352
ZMYND8	1.64936e-05	0.119679	0.225797
KDELR3	1.64936e-05	0.0213752	0.0990856
TRMT10B	1.64936e-05	-0.103819	-0.485797
MRGBP	1.65143e-05	-0.10085	-0.356161
COQ9	1.65177e-05	0.0697467	0.383995
ECHDC2	1.65268e-05	0.0746174	0.252961
PIGL	1.66404e-05	-0.0753916	-0.886516
PIAS1	1.66864e-05	0.10896	0.315024
MITF	1.6713e-05	-0.0800242	-2.22148
PRKAA2	1.67985e-05	0.0260926	0.770123
ACOT13	1.68654e-05	-0.100583	-0.356666
TSKU	1.68791e-05	-0.0777457	-1.21075
CYGB	1.68877e-05	0.00803268	1.35581
SOX7	1.69315e-05	-0.147257	-2.67986
SUMF1	1.71469e-05	0.0478976	0.523193
BCKDHA	1.71965e-05	-0.106171	-0.348439
NKAP	1.72509e-05	-0.104239	-0.308416
ACAD10	1.72993e-05	-0.0775348	-1.93496
MTUS1	1.73245e-05	-0.0752901	-1.10526
NSMCE1	1.73275e-05	0.0886055	0.169803
LHX1OS	1.73617e-05	0.0179788	0.37388
NTF3	1.74443e-05	0.0128151	0.333514
RBM11	1.74493e-05	-0.104188	-2.43212
CCDC148	1.75566e-05	-0.0879039	-1.70729
X2410080I02RIK	1.76086e-05	-0.155253
ST6GAL1	1.76098e-05	0.0413645	0.442734
TANK	1.76537e-05	-0.0745663	-0.495683
SUPT7L	1.77339e-05	-0.0888495	-0.462925
TMC7	1.78022e-05	-0.0843957	-0.923928
MPV17L2	1.781e-05	0.080722	0.386703
ASB8	1.78168e-05	0.0832085	0.361972
UBE2L6	1.78506e-05	-0.0937312	-3.75389
POLA2	1.78519e-05	-0.105515	-0.339155
IREB2	1.78532e-05	-0.106831	-0.291232
SEC23IP	1.79163e-05	0.111121	0.323602
SCN1A	1.7949e-05	-0.113851	-3.1846
FAM131C	1.80452e-05		-23.377
USMG5	1.82187e-05	0.0766183	0.138758
ZC3H14	1.838e-05	-0.0864802	-0.256635
FHAD1	1.83991e-05	0.0140296	0.710635
TSC22D4	1.84255e-05	0.117682	0.221289
TOR1AIP1	1.84255e-05	0.108553	0.312325
ARHGEF4	1.84255e-05	-0.0792722	-1.76772
ITSN1	1.84793e-05	-0.11682	-0.35395
TARDBP	1.86801e-05	-0.0846882	-0.149219
SOCS6	1.87303e-05	-0.11345	-0.318011
BC030500	1.87454e-05	0.00413761	1.82282
SMN1	1.88728e-05	-0.0765388	-0.18319
GMEB2	1.88842e-05	-0.0877756	-0.698718
TATDN1	1.89496e-05	0.0827321	0.348118
EMP1	1.90005e-05	0.0275148	0.679852
ING5	1.91113e-05	-0.10639	-0.300359
HINT3	1.9125e-05	0.093119	0.317349
DDX19B	1.92043e-05	-0.0789837	-0.494344
BLOC1S3	1.9258e-05	-0.0788491	-0.747079
B230354K17RIK	1.93067e-05	-0.102139	-0.387803
ACTN3	1.93412e-05	-0.0671491	-1.30123
UQCR10	1.93973e-05	-0.0520398	-0.114307
R3HCC1L	1.94557e-05	-0.0875248	-0.542793
PSG22	1.94951e-05	1.80671e-05	7.56809
BC100451	1.95065e-05	0.00260139	1.8442
MTBP	1.95135e-05	-0.0883345	-0.586983
CRTC1	1.96237e-05	-0.0732108	-0.670116
PLD4	1.96573e-05	-0.103102	-3.09584
COL25A1	1.96573e-05	-0.159755	-5.23172
PREPL	1.9708e-05	-0.0832881	-0.702297
ARHGAP28	1.97192e-05	0.0961584	0.297226
MYCT1	1.98224e-05		-23.9017
APOA5	1.98268e-05		-23.7373
CCDC77	1.99604e-05	-0.107068	-0.366252
MTIF2	2.00149e-05	-0.110754	-0.342492
LYL1	2.01826e-05	-0.296638	-4.81699
RBMXL2	2.03734e-05	-0.0948039	-2.52615
ZFP827	2.04198e-05	-0.0750932	-1.51122
ENKD1	2.04982e-05	-0.0991368	-0.390912
DAZAP2	2.08118e-05	0.114718	0.258567
EVI5	2.08166e-05	0.115297	0.222178
PITHD1	2.08434e-05	0.115376	0.245495
MTHFR	2.10163e-05	-0.0832121	-0.647011
TOMM6	2.11474e-05	-0.0912945	-0.580377
IFT88	2.13629e-05	-0.0914678	-0.450404
ALG11	2.14028e-05	-0.0957191	-0.344245
CTGF	2.14687e-05	-0.0523537	-0.646276
HIST2H4	2.14844e-05	-0.0814644	-0.996722
NR4A1	2.17133e-05	-0.0675601	-1.50873
PKNOX2	2.17133e-05	-0.0838614	-0.403488
RP23-181A8-2	2.17195e-05
KIRREL3	2.18594e-05	-0.106041	-2.55257
GALM	2.18636e-05	-0.073681	-0.713024
ARHGEF5	2.19643e-05	0.029502	0.358405
VPS13C	2.19833e-05	-0.0877691	-0.379428
HIST2H3C2	2.20691e-05	-0.0975148	-2.62878
CLCC1	2.20892e-05	0.0987609	0.336554
GAS7	2.21173e-05	-0.0861577	-1.48231
GMFB	2.22274e-05	0.120858	0.23262
TRIM63	2.22555e-05	0.00714791	0.82814
SP7	2.22908e-05	-0.0813283	-2.07676
VMP1	2.23671e-05	0.115042	0.232598
RAP1GAP	2.24683e-05	-0.0874327	-2.63508
X5730507C01RIK	2.24829e-05	-0.0709343
TBX2	2.24978e-05	0.0151936	0.883647
TAF5	2.25083e-05	-0.0928098	-0.284186
VASP	2.27222e-05	0.129535	0.252054
WSB1	2.27583e-05	-0.0635943	-0.182817
TTN	2.28797e-05	-0.203405	-2.17337
OSBPL7	2.28798e-05	-0.0748103	-0.93945
PRDM2	2.29838e-05	-0.115575	-0.397043
CRLF2	2.30715e-05	0.0395452	0.409865
KPNA2	2.30715e-05	-0.13572	-0.409767
PHF1	2.30786e-05	0.0247981	0.560805
MZF1	2.31687e-05	-0.0708444	-1.31447
GBA	2.33185e-05	0.0469764	0.46948
FBXL16	2.33885e-05	-0.0758804	-1.80434
DLGAP1	2.34323e-05	-0.123968	-3.05945
LRRC23	2.3635e-05	-0.161284	-3.56306
HOXD10	2.37638e-05	2.83789e-05	7.40705
SAPCD1	2.39008e-05	-0.0811516	-0.627633
FTL1	2.40184e-05	0.0574815	0.082019
RIN3	2.41746e-05	0.0189052	0.233906
ACAT1	2.43861e-05	0.0793474	0.389418
CNNM3	2.44979e-05	-0.105877	-0.444418
REM2	2.45851e-05	-0.0871939	-2.18314
CYB5R4	2.46621e-05	-0.100883	-0.295525
AZIN2	2.46622e-05	-0.0687989	-1.18391
EID2	2.47968e-05	0.119433	0.246381
TDRD5	2.47973e-05		-23.5427
PATE2	2.49349e-05	-0.0696331	-1.11978
TRMO	2.49994e-05	-0.0747804	-0.642696
CSK	2.50349e-05	-0.104269	-0.283958
TBC1D25	2.51238e-05	0.023756	0.532105
CAMK2B	2.51778e-05	-0.079689	-1.76758
TCP11X2	2.53216e-05	0.00255652	-0.887538
SLC38A8	2.54721e-05	-0.159703	-3.0421
GOPC	2.54855e-05	0.0994446	0.285402
BC052040	2.55072e-05	-0.0766479	-0.450997
GOLIM4	2.55673e-05	-0.115098	-0.315913
ABT1	2.56965e-05	-0.0947106	-0.273629
CHGA	2.58077e-05	-0.0787712	-0.995468
ROPN1L	2.59209e-05	-0.0777277	-1.36048
ADI1	2.59753e-05	0.101476	0.308428
DDR1	2.60941e-05	0.0756732	0.311313
SLITRK6	2.63243e-05		-23.5688
PLATR13	2.65318e-05	-0.24137	-3.53687
PRDM12	2.66551e-05		-23.444
MARK3	2.66886e-05	-0.0816518	-0.201872
ATP2B2	2.68375e-05	-0.155021	-4.17768
AP2A1	2.69067e-05	0.0985894	0.195119
ZKSCAN1	2.69067e-05	-0.093536	-0.447111
DGKI	2.69095e-05		-23.3552
DFNA5	2.71301e-05	0.114976	0.306884
GM12862	2.71301e-05	0.000174051	4.56455
KANK2	2.71963e-05	0.0679031	0.430376
UVSSA	2.74427e-05	-0.0971032	-0.556247
BCAP29	2.75191e-05	-0.056802	-0.312487
SLC16A6	2.75528e-05	-0.0801988	-0.740822
PCSK1	2.76218e-05	-0.0972466	-2.82873
SYTL4	2.7675e-05	-0.0799778	-2.25318
ATG4B	2.76963e-05	0.108122	0.274495
ATG4D	2.77373e-05	-0.0862915	-0.408306
PLEKHH2	2.78513e-05	0.0471886	0.440959
COMMD3	2.78513e-05	0.128823	0.246063
PSME3	2.78708e-05	-0.0979844	-0.258089
TANGO2	2.80112e-05	0.0603235	0.303511
NCSTN	2.80558e-05	0.0794363	0.332382
FBF1	2.82047e-05	-0.0801325	-0.58194
TCAF2	2.83845e-05	0.0172302	0.814144
JADE1	2.86968e-05	-0.125559	-0.403332
STAP2	2.8822e-05	-0.0816701	-0.79032
X4930444P10RIK	2.88868e-05	-0.131822
HVCN1	2.89264e-05	-0.0730839	-0.94582
CALCOCO1	2.89466e-05	-0.0945916	-0.633722
RNF32	2.89807e-05	-0.0797111	-1.11453
GM28730	2.91789e-05	0.00731153	1.29664
PCDHGA7	2.92798e-05	-0.0831577	-2.07149
DHX38	2.93262e-05	-0.110686	-0.322149
C130073E24RIK	2.94447e-05		-23.6116
GM28151	2.95167e-05	-0.0858964	-2.62759
SIAH1A	2.95167e-05	-0.0930648	-0.296804
GAS1	2.95433e-05	0.0870153	0.129428
ZFP516	2.96105e-05	-0.108352	-0.353751
PDE2A	2.97446e-05		-23.3644
MLYCD	2.97955e-05	0.0503879	0.450018
S100G	2.97955e-05	-0.00847616	-0.912622
BBS4	2.97987e-05	-0.0804724	-0.614398
TSACC	2.98102e-05	-0.0787852	-0.593037
ZEB1	3.00732e-05	0.0284332	-0.00459618
ATMIN	3.02598e-05	-0.079063	-0.520305
SLF1	3.03457e-05	-0.0783554	-0.280735
CEP72	3.04049e-05	-0.0782719	-0.665321
AU041133	3.04116e-05	-0.0911744	-0.614175
COASY	3.04788e-05	-0.0991687	-0.344113
VAV2	3.05556e-05	0.0617067	0.387076
FAM118A	3.06096e-05	-0.0791354	-0.398889
GRK2	3.07163e-05	0.104305	0.270419
CHPF2	3.07203e-05	0.0424888	0.599637
ADAMTS1	3.07872e-05	0.0509065	0.584038
PHKG2	3.12431e-05	-0.0994694	-0.501208
TEX16	3.13004e-05	-0.0893335	-2.45513
BDH1	3.13305e-05	-0.0686252	-1.15606
CTU2	3.14363e-05	0.117253	0.253499
STAM2	3.1503e-05	0.0880467	0.276468
STAMBPL1	3.16465e-05	-0.0384097	-0.579652
ISCU	3.17187e-05	0.101879	0.208683
EDF1	3.17406e-05	0.0708379	0.123013
POT1B	3.17985e-05	-0.0714426	-0.725484
FGF12	3.19396e-05	-0.115635	-3.54301
GMPPA	3.19403e-05	0.0812483	0.351582
CARMIL3	3.19943e-05	-0.0882466	-2.68797
GABARAPL2	3.21216e-05	-0.0855159	-0.162293
MZT1	3.25538e-05	0.120891	0.25241
SLC35A5	3.26138e-05	0.0325907	0.645004
RIPPLY2	3.26624e-05	-0.185262	-3.06849
NIPA2	3.28692e-05	0.110807	0.231661
ATP2B4	3.29684e-05	0.0286564	0.448444
ARF6	3.29796e-05	0.115202	0.222168
NUDT2	3.30427e-05	-0.0932889	-0.239579
NUPR1L	3.30435e-05	-0.0710449	-1.75129
RTTN	3.31921e-05	-0.0794213	-0.835657
NUDT21	3.3465e-05	-0.0715611	-0.0999523
PROSER3	3.34825e-05	-0.0826113	-0.654186
PPARGC1A	3.36785e-05	-0.177853	-4.42712
BCL11A	3.37957e-05	-0.0840534	-2.11321
ABCA1	3.39455e-05	-0.0747282	-0.992632
NKX2-4	3.39844e-05		-23.7884
D130040H23RIK	3.40126e-05	-0.0761557	-0.894594
AMACR	3.41935e-05	0.0578195	0.317604
APOB	3.42902e-05	-0.0236083	-1.04758
MSANTD2	3.4368e-05	-0.0970238	-0.320393
PGM2L1	3.44085e-05	-0.0830291	-0.546771
RABGGTA	3.44132e-05	-0.0836652	-0.53024
X4631405K08RIK	3.44671e-05
KCNH8	3.45986e-05		-23.368
TRA2B	3.48461e-05	-0.0738186	-0.0976529
LMNB2	3.49683e-05	-0.111142	-0.360667
COL7A1	3.49948e-05	-0.0696977	-2.02752
FAM107B	3.51036e-05	0.0396919	0.256911
PAPD5	3.52088e-05	-0.0774058	-0.307395
CBWD1	3.52476e-05	-0.0949965	-0.392927
CCNK	3.54808e-05	-0.0997736	-0.288845
TMEM186	3.55822e-05	-0.0812577	-0.692433
RPL36-PS3	3.56522e-05	-0.0869137	-0.189766
TMEM176B	3.57002e-05	-0.101234	-0.559604
C77080	3.59106e-05	-0.0757968	-1.06901
ATN1	3.62541e-05	0.0908305	0.334762
LRRIQ1	3.66982e-05	-0.0939557	-2.25542
CEP135	3.67274e-05	-0.103964	-0.3504
CAD	3.69358e-05	-0.0917656	-0.216833
HDAC11	3.6951e-05	-0.0722261	-0.865552
KIF7	3.70202e-05	-0.0807605	-0.673696
MTURN	3.71675e-05	-0.0714868	-1.44144
DRAXIN	3.73141e-05	-0.0776442	-1.46615
MICALL2	3.7351e-05	-0.0631933	-1.79806
RETSAT	3.74306e-05	0.0230106	0.858414
VWA1	3.7884e-05	-0.0754564	-1.84821
ZFP979	3.79366e-05	-0.0836084	-0.572885
ICAM2	3.79721e-05	-0.211946	-3.61456
B230317F23RIK	3.82684e-05	-0.0810958	-2.11846
TMEM266	3.83266e-05	-0.0582534	-1.89892
CACNA1H	3.83918e-05	-0.107727	-4.12974
GCLC	3.84122e-05	0.113759	0.244373
MTMR9	3.85094e-05	0.0497192	0.40015
CDC40	3.87034e-05	-0.0930106	-0.261562
LIX1L	3.90456e-05	0.066816	0.31261
PPP1R13L	3.90456e-05	-0.0693917	-0.986816
VWA5A	3.92094e-05	0.0236526	0.888755
FAM160B1	3.9341e-05	0.0885973	0.30602
AMIGO2	3.93464e-05	-0.0754162	-1.67978
CCNC	3.9388e-05	-0.105309	-0.334117
LRRC57	3.96127e-05	-0.0787075	-0.650477
ASIC1	3.97537e-05	-0.0716921	-1.51287
CYP4F15	3.99478e-05	-0.0795887	-2.42652
BCL2L1	4.00067e-05	-0.105283	-0.333733
EXOC3L	4.01273e-05	-0.147812	-3.46514
FGB	4.01472e-05	-0.2918	-3.95215
EPHB2	4.03813e-05	0.0982829	0.356961
ARNTL	4.0419e-05	-0.0712557	-1.18334
SCN2B	4.04213e-05	-0.0802965	-1.75795
NEDD8	4.05323e-05	0.0526943	0.0851002
EMILIN2	4.09496e-05	0.0262184	0.255982
SEPHS1	4.13871e-05	-0.0961693	-0.261836
NRG3	4.15638e-05		-23.2979
GM38399	4.18109e-05	-0.0899023	-2.66735
MDP1	4.21713e-05	-0.0936956	-0.25383
CCDC157	4.29407e-05	-0.0697834	-1.3036
FADS3	4.34064e-05	0.0223969	0.754302
RPS21	4.34754e-05	-0.0574178	-0.076457
DDX58	4.35142e-05	-0.0727963	-1.59878
ANO6	4.36316e-05	0.0614657	0.425272
VAX1	4.3901e-05	-0.165832	-5.11017
CCDC85A	4.39312e-05	-0.136881	-4.69827
EOMES	4.4163e-05	-0.121436	-3.65598
GM26601	4.44125e-05	-0.0705025	-1.11523
NQO1	4.46452e-05	-0.0738455	-2.45236
ZNHIT2	4.47277e-05	-0.100401	-0.321596
TNFRSF1B	4.47748e-05	-0.119744	-5.00478
PPARGC1B	4.47937e-05	-0.0668312	-1.59288
LOR	4.48153e-05	-0.0764287	-1.87533
APLP2	4.48706e-05	0.0959923	0.185639
LGR5	4.49127e-05	-0.0801826	-1.32563
MT-CO2	4.49203e-05	0.0741722	0.114621
AGFG2	4.52744e-05	-0.0838327	-0.687213
FAM84B	4.52919e-05	0.0271327	0.283926
CDKN2A	4.54712e-05	-0.12436	-2.0616
ORAOV1	4.56562e-05	0.0677677	0.301684
CPZ	4.58954e-05	-0.133014	-5.02595
GPR182	4.58954e-05	-0.204646	-3.11669
SDHC	4.62352e-05	-0.0871541	-0.205279
TPX2	4.63521e-05	-0.0542084	-0.112412
KCTD13	4.63832e-05	-0.0874589	-0.551484
SHISA6	4.67822e-05	-0.105508	-3.21621
LDOC1L	4.68926e-05	-0.0718281	-0.879067
FCGRT	4.69101e-05	0.00960391	1.06745
NCBP3	4.69101e-05	-0.0899407	-0.306599
STXBP6	4.69254e-05	-0.0566297	-0.245488
PPP1R21	4.71337e-05	0.0751763	0.334151
A230065H16RIK	4.71403e-05	-0.118376	-4.03111
GATSL3	4.73288e-05	0.0384352	0.571158
LRRC3B	4.73288e-05	0.0150091	0.835468
PLPP6	4.73288e-05	-0.062296	-1.06567
GM42715	4.73288e-05	-0.0628092	-1.10217
FGF18	4.74467e-05	-0.101582	-1.92734
THOC5	4.77264e-05	-0.0855575	-0.276045
GRN	4.78027e-05	0.0846342	0.404153
BORA	4.79848e-05	-0.0964262	-0.450445
GRHL1	4.81799e-05		-23.3357
X1110059G10RIK	4.82222e-05	-0.0771237
WDR77	4.82295e-05	-0.0848761	-0.188524
INTU	4.82421e-05	-0.0790719	-0.593125
SUPT5	4.88797e-05	0.0972781	0.197341
CEP164	4.89086e-05	0.0937932	0.184188
DDX51	4.89856e-05	-0.0826808	-0.385975
STXBP3	4.96265e-05	-0.0963917	-0.423375
ADAT2	4.96528e-05	-0.0986646	-0.310769
SLC25A40	4.96812e-05	-0.0834316	-0.511452
NUP37	4.9931e-05	0.099917	0.185068
AARSD1	4.9935e-05	-0.0741331	-0.66166
ARAP1	5.03239e-05	0.0296242	0.617156
CCDC184	5.09436e-05	-0.117404	-3.36117
SESTD1	5.10359e-05	-0.0757535	-0.296814
NKX2-6	5.13505e-05	-0.190136	-3.99385
TTC27	5.16037e-05	-0.0737993	-0.292203
DOK6	5.16314e-05		-23.2487
PTBP3	5.19695e-05	0.127179	0.281305
X2610016A17RIK	5.22954e-05
WNT7B	5.23342e-05	-0.0998475	-2.71536
UBAP1	5.2617e-05	-0.102102	-0.380694
GSC2	5.3026e-05	-0.0924813	-2.32666
TNPO3	5.31699e-05	-0.0898425	-0.207291
SGTA	5.33014e-05	0.0844012	0.1599
XK	5.33899e-05	-0.0776557	-1.95677
AHCY	5.35894e-05	-0.080319	-0.430227
NINL	5.36726e-05	-0.0220178	-0.187427
RHD	5.37584e-05		-23.2702
PALMD	5.38769e-05	-0.181543	-3.52459
MRPL32	5.40537e-05	-0.0839002	-0.196975
LEPROTL1	5.40892e-05	0.111	0.2341
ZFP729B	5.41043e-05	-0.0831294	-0.574973
AGBL5	5.44122e-05	-0.0742793	-0.933712
NOC2L	5.46301e-05	-0.0808664	-0.185555
ZBTB7A	5.48339e-05	0.0911056	0.292063
CEP170B	5.48893e-05	0.0029303	-0.0922623
TPST2	5.50156e-05	0.0984369	0.289703
FAM53A	5.50555e-05	-0.0809616	-0.205535
TMEM132E	5.52015e-05	-0.0736311	-1.5145
GM17949	5.53663e-05	-0.0823703	-1.14175
X2700046A07RIK	5.53934e-05	0.00463083
GM9833	5.55721e-05	-0.0788453	-0.736385
KHK	5.57128e-05	0.0644759	0.34864
PHACTR4	5.60177e-05	-0.105864	-0.365554
WDR4	5.60583e-05	0.100144	0.224872
SBF2	5.61143e-05	0.0970422	0.31928
D130017N08RIK	5.62333e-05	-0.0671694	-1.30176
OGFR	5.62646e-05	0.0957174	0.180179
AGPAT4	5.63468e-05	0.114798	0.258351
DNAJC30	5.63468e-05	-0.0944824	-0.300319
GM29418	5.63738e-05	-0.145989	-3.69936
DEB1	5.63863e-05	-0.0865896	-0.214006
KCNK6	5.66135e-05	-0.114364	-3.37053
DCAF12L1	5.6647e-05	0.0460684	0.425831
PTK2B	5.6647e-05	-0.0786534	-1.70567
PLCE1	5.67987e-05	0.060576	0.395527
CIDEB	5.68788e-05		-23.6614
HAPLN3	5.69716e-05	0.0328319	0.278508
FAM19A2	5.71216e-05	-0.105142	-3.28176
DNAJA4	5.73552e-05	-0.0840372	-1.49839
KCNAB2	5.78659e-05		-23.189
TXNL4A	5.82978e-05	0.0666541	0.0954003
UBE2N	5.83218e-05	-0.063196	-0.133281
PIN1	5.84598e-05	0.061034	0.0697009
SLC30A1	5.85416e-05	-0.0839597	-0.71317
TLR3	5.86176e-05		-23.2758
NR4A3	5.86226e-05	-0.101589	-3.63759
NDUFA6	5.88817e-05	-0.075442	-0.111445
EAF2	5.90687e-05	-0.0716511	-2.01508
X9430076C15RIK	5.91617e-05	-0.0916656
YARS	5.92299e-05	0.108834	0.224451
EGR4	5.92299e-05	0.00307079	2.1761
GM26720	5.96017e-05	0.0113876	1.05015
PITPNM1	5.97494e-05	-0.0630518	-1.07518
SHROOM2	5.98386e-05	-0.0764825	-0.786847
PER2	6.00348e-05	-0.0676393	-1.9226
CDH5	6.01253e-05	-0.200754	-2.8948
X2510002D24RIK	6.03838e-05	-0.0979607
SLC44A3	6.04401e-05	0.00331738	1.42953
EDEM3	6.08128e-05	0.0492376	0.437715
SWSAP1	6.12239e-05	-0.0756422	-0.76773
A430105J06RIK	6.14131e-05	-0.0738346	-0.76974
FLCN	6.159e-05	-0.0767963	-0.588693
RILPL1	6.18224e-05	0.090964	0.316379
CCDC92B	6.18224e-05	-0.0861438	-2.92606
GSK3B	6.20818e-05	-0.0914862	-0.186106
MAST1	6.26921e-05	-0.0901293	-2.68106
KARS	6.28138e-05	-0.0834408	-0.198099
DUS1L	6.28549e-05	0.101097	0.198514
SLC37A1	6.2942e-05	-0.125865	-4.09034
TAF12	6.29434e-05	0.105476	0.216666
TTI2	6.30723e-05	-0.0803263	-0.547785
TMEM184C	6.32531e-05	-0.0995969	-0.338534
BHLHB9	6.33071e-05	0.11542	0.243635
RHBDF2	6.36652e-05	-0.0652501	-1.14358
MPG	6.39345e-05	-0.101124	-0.293577
ASCL1	6.39736e-05	-0.271553	-4.70538
ADGRG2	6.4837e-05		-23.3582
GRIP1	6.52458e-05	-0.0855696	-0.588164
ZFP369	6.57229e-05	-0.0820541	-0.466565
EIF2AK4	6.57229e-05	-0.101584	-0.368705
GM44783	6.57453e-05	-0.162671	-4.42161
SNRPB2	6.578e-05	-0.0748822	-0.114
BRIX1	6.61858e-05	0.0834679	0.159699
GNG7	6.64425e-05	-0.066085	-2.14054
THAP7	6.65012e-05	0.0879894	0.265423
KCNC2	6.65012e-05		-23.1847
RPP21	6.65206e-05	-0.0911525	-0.227049
CNTN3	6.68436e-05		-23.2597
NDUFC2	6.68708e-05	-0.0638864	-0.11975
PAOX	6.71478e-05	0.0524943	0.365755
ACSBG1	6.72399e-05	-0.123807	-3.66202
GLI3	6.7282e-05	0.0301495	-0.000285386
DNAJC21	6.7915e-05	-0.0895373	-0.197175
CSMD2	6.83059e-05		-23.1896
CDC23	6.85982e-05	0.109872	0.21771
GM26578	6.88783e-05		-23.2195
EFNB3	6.90935e-05	0.0079822	-0.0320764
B130046B21RIK	6.92984e-05	-0.0747589	-2.44493
RAD18	6.97061e-05	-0.0969929	-0.299662
CEP126	6.97613e-05	-0.0954483	-0.533019
EIF2B4	6.989e-05	0.102115	0.225804
USP14	7.00027e-05	0.0855952	0.16018
CALHM2	7.00419e-05	0.00584433	1.43959
LRRC10B	7.01735e-05		-23.6974
BUB3	7.02254e-05	-0.0916293	-0.167237
TMEM17	7.03556e-05	0.0500713	0.392242
FAM155A	7.04265e-05	-0.0992119	-3.32034
GCK	7.05339e-05	-0.0760255	-1.83422
X2300009A05RIK	7.07977e-05	-0.103593
LSM11	7.1035e-05	0.0778793	0.308133
TMEM147	7.13173e-05	0.0758769	0.132082
FAM120C	7.18979e-05	-0.0667947	-1.37712
RGS6	7.1962e-05		-23.4978
CENPP	7.20617e-05	-0.0914326	-0.245907
GTF2F2	7.24704e-05	-0.0943932	-0.259553
MASP1	7.25396e-05	0.00226231	2.50306
POLE	7.28967e-05	-0.103469	-0.377815
CXCL14	7.30562e-05	-0.0693199	-2.86341
RARS2	7.34088e-05	-0.0994108	-0.321832
C330007P06RIK	7.36822e-05	-0.0755545	-0.270337
GLB1L2	7.37625e-05	-0.0828205	-2.88273
CRYL1	7.41444e-05	-0.0701655	-0.837494
EBNA1BP2	7.44778e-05	0.0771224	0.108993
KANK1	7.49188e-05	-0.100158	-0.401533
LRRC8A	7.57772e-05	-0.0976493	-0.407908
SKA2	7.58023e-05	-0.0475299	-0.151892
EPB41L3	7.60435e-05	-0.0377016	-0.213015
NPHP3	7.61646e-05	-0.0672466	-0.559795
LRRC18	7.61937e-05	-0.136554	-3.3718
CASP7	7.62131e-05	-0.0685862	-1.0875
HPRT	7.62317e-05	0.121378	0.209029
ENO4	7.63528e-05	-0.0832271	-2.45547
NGLY1	7.65567e-05	0.0425382	0.471784
MBD5	7.71407e-05	-0.0837793	-0.703829
PRDM15	7.72602e-05	-0.0707148	-0.546441
C87436	7.72796e-05	-0.0932481	-0.323284
ZFP974	7.73049e-05	-0.0734772	-0.780613
SDHAF3	7.7698e-05	-0.0741944	-0.28517
GMPR2	7.79241e-05	0.096432	0.232652
ORMDL1	7.79751e-05	-0.0834455	-0.235032
ALDH7A1	7.81739e-05	-0.0911343	-0.216644
ZFP3	7.86487e-05	-0.0642709	-1.61859
POLR1D	7.90463e-05	0.0661046	0.115032
SUCLG2	7.95151e-05	-0.0912091	-0.218855
RP24-174I18-3	7.98617e-05	0.000415038
COX16	8.00803e-05	-0.0875562	-0.546869
ARFGEF2	8.00897e-05	0.0439111	0.509066
ZFP715	8.04391e-05	-0.0699176	-0.712147
TUSC2	8.05361e-05	-0.086355	-0.260229
BANF1	8.06128e-05	-0.0648376	-0.107211
CALML3	8.07161e-05	0.000619033	2.85584
ZFP995	8.08134e-05	-0.0699561	-0.772582
VTI1A	8.29588e-05	0.0520839	0.357395
ARMC4	8.29588e-05		-23.6269
GM20045	8.31156e-05	-0.0819174	-0.70956
GM45353	8.31908e-05	0.0036172	1.62863
NDUFAF8	8.33422e-05	0.0771822	0.143618
GM26908	8.34158e-05	0.0026368	2.29201
PRDM10	8.35838e-05	-0.0787604	-0.627838
TXLNB	8.35892e-05	-0.0936665	-3.02445
UCHL5	8.36292e-05	-0.0789186	-0.177378
AIM1	8.38689e-05	-0.0829609	-2.27611
MIIP	8.39089e-05	-0.0324496	-0.158032
S100A1	8.4438e-05	0.0515176	0.299731
GM37584	8.46207e-05	-0.0620679	-1.52391
LARS	8.46651e-05	-0.0808219	-0.173233
AKAP8L	8.58832e-05	-0.0969721	-0.331066
SLIT1	8.59706e-05	-0.0786549	-2.04227
KLHL25	8.61272e-05	-0.0760232	-0.693818
KLF5	8.61846e-05	-0.082694	-1.44697
DHRS2	8.62477e-05		-23.3968
CSDE1	8.63417e-05	-0.0818603	-0.123244
CCNJ	8.64452e-05	-0.0819698	-0.66493
ZFP101	8.66223e-05	-0.0842154	-0.336314
FAM91A1	8.68575e-05	0.10511	0.273018
TOMM40L	8.71735e-05	-0.0661529	-0.48603
CCPG1	8.7195e-05	-0.066763	-1.12488
ATG4C	8.72832e-05	-0.0622889	-0.968691
IWS1	8.72832e-05	-0.089905	-0.207581
NTN4	8.7398e-05		-23.1633
ARFGEF3	8.79218e-05	-0.102574	-3.28651
X5730420D15RIK	8.8005e-05	-0.0171641
MRPS36	8.81807e-05	-0.0645241	-0.146495
ZFP870	8.85056e-05	-0.0697178	-0.748644
RAB8B	8.94224e-05	-0.0830281	-0.383378
EPDR1	9.08861e-05	-0.062508	-0.539185
SLC16A9	9.12491e-05	0.00786399	0.750943
GBA2	9.14726e-05	-0.0766373	-0.686291
MDM2	9.18928e-05	-0.0937691	-0.3248
SAMSN1	9.25291e-05	-0.191347	-3.83145
X1700066M21RIK	9.29907e-05	0.0320249
CASP8AP2	9.30161e-05	-0.0985245	-0.211502
KAT6A	9.30962e-05	-0.106525	-0.309696
DEPDC1A	9.32016e-05	-0.0928402	-0.310278
HIST1H2AK	9.33381e-05	0.184346	0.311402
DPP9	9.3647e-05	0.102674	0.222799
SLC39A5	9.40824e-05	-0.220319	-3.78589
RUFY1	9.41703e-05	-0.0870973	-0.435245
HOOK3	9.44346e-05	0.117656	0.242311
HAUS1	9.45393e-05	-0.0856214	-0.198588
AMBP	9.47512e-05		-23.8892
CP	9.478e-05		-23.4128
KY	9.52472e-05		-23.165
SFN	9.56881e-05	-0.120797	-3.17201
ATP11C	9.59005e-05	-0.0798926	-0.3586
CHMP5	9.6379e-05	0.0793355	0.140198
CCDC91	9.64491e-05	-0.103193	-0.409012
LGI1	9.81841e-05	-0.0928253	-2.49461
STK16	9.83501e-05	-0.0769506	-0.167032
HIST1H3A	9.86242e-05	-0.0772658	-0.626322
ANK	9.91268e-05	-0.0734461	-0.816601
C77370	9.94258e-05	-0.113755	-3.39886
KCTD20	9.97176e-05	0.107086	0.244652
ERG	9.99773e-05	-0.135785	-2.57366
REEP4	0.000100272	0.103341	0.306639
TNFAIP8	0.000101697	0.116029	0.29714
KDM4A	0.0001022	-0.088193	-0.428349
CLDN1	0.000102209	-0.167198	-4.25177
E130309D02RIK	0.000102284	-0.080938	-0.272976
MED15	0.000103365	0.0709744	0.340242
AK2	0.000103365	-0.0734033	-0.155207
RIPK1	0.00010356	0.0550416	0.469589
ICK	0.000104198	-0.0996654	-0.342305
PPIL1	0.000104219	-0.0779866	-0.151812
WASH1	0.000104568	0.0798952	0.311001
MMP9	0.000104591		-23.3946
AKTIP	0.000104591	-0.0960296	-0.387221
NPAS1	0.000104749	-0.115948	-2.60664
TRP53INP2	0.000104919	0.0244113	0.874368
CD14	0.000104942		-23.0889
CAP2	0.000105429	-0.0771581	-0.842962
GLOD5	0.000105835	-0.123435	-4.1049
CDC37L1	0.000106087	0.0905103	0.240166
ZFP322A	0.000106103	-0.0990301	-0.252102
GRM6	0.0001063		-23.4063
DLX1	0.000106502	-0.148144	-4.39706
CAPRIN2	0.000107064	-0.0814231	-0.589541
NF2	0.00010727	-0.0730451	-0.363433
PPM1A	0.000107594	0.111712	0.211501
LRRC48	0.000107735	-0.0930258	-1.80539
TSEN34	0.000108229	0.0853005	0.16703
RGAG4	0.000108915	-0.0652749	-2.15091
TRIL	0.000109456	-0.0766606	-0.61105
MKS1	0.000109539	-0.075105	-0.603313
NFAT5	0.000109813	-0.0949392	-0.303536
H2-Q2	0.000109918		-23.3283
FAM110B	0.000109918	0.0132718	-0.0656163
MLH1	0.000110017	-0.0797846	-0.356364
PLEKHM3	0.000110569	-0.0704947	-0.719223
TRIM27	0.000110775	-0.0469412	-0.166729
B3GALNT2	0.000110778	-0.100389	-0.396489
IMMT	0.000110822	-0.057217	-0.144997
ATRN	0.000110946	0.0546147	0.448815
CASKIN1	0.000110946	-0.0763748	-3.04345
SPG20	0.000111904	0.109483	0.272329
ERH	0.000111925	-0.0610199	-0.154226
NEU1	0.000112589	-0.0734966	-0.448205
TMEM219	0.000112825	-0.0872769	-0.491685
DTYMK	0.000113475	-0.0442963	-0.122016
CHAC1	0.000113929	-0.10758	-3.46349
X9130008F23RIK	0.000114248	0.0204714
FOXO6	0.00011456	-0.122888	-4.10249
POLD1	0.000114848	-0.10277	-0.321927
X1700011H14RIK	0.000115075	-0.0797445
TCEAL5	0.000115411	0.0608649	0.39909
ACOX3	0.000115434	-0.0632602	-1.26873
VPS50	0.000115595	-0.0979187	-0.396707
EMG1	0.000115728	-0.0710331	-0.105048
DYNC1I1	0.000116383	-0.0513123	-1.31857
THOP1	0.000116383	-0.0818614	-0.211984
CRYGB	0.00011672		-23.1865
NFE2L3	0.000117173	-0.0841679	-3.06395
TGFBRAP1	0.000117273	-0.0741564	-0.571264
SLC25A20	0.000118025	0.043074	0.500744
KCNMB4	0.000118359	-0.0798081	-0.636208
TESK2	0.000118568	-0.0613133	-1.60942
MAP4K1	0.000118786	-0.0553963	-1.23738
SFI1	0.0001188	-0.0748322	-0.677512
TTC30A1	0.000118945	-0.0622929	-0.568844
FAM174B	0.000119182	0.0110568	-0.0508328
LRRTM1	0.000119182		-23.2588
EBI3	0.000119363	-0.0725273	-3.49294
X6720489N17RIK	0.00011957	-0.07527
TCEAL1	0.000120735	0.0640023	0.411179
GM14342	0.000120761		-23.1115
MNX1	0.000120797	-0.207266	-4.12592
FAM134A	0.000121254	-0.097257	-0.384048
SLC35B2	0.000121959	0.0894471	0.296598
EIF3L	0.000121983	0.0743058	0.134694
ZFP846	0.000121983	-0.0845963	-0.511615
NCOR2	0.000122437	0.109545	0.258162
LRRC4C	0.000122477		-23.1427
DOCK3	0.000122491	-0.0773578	-2.91577
X2610020C07RIK	0.000122787	-0.0782352
ATG9A	0.000123622	0.050273	0.449987
SUCO	0.00012424	0.106017	0.276872
TMEM79	0.000125347	-0.0652034	-0.841179
XLR3A	0.000125427	-0.093694	-1.46126
CASK	0.000125945	-0.0918328	-0.371199
APTX	0.000126331	-0.0925843	-0.36742
PKD1L1	0.000126738		-23.6172
ALDH1B1	0.000127872	-0.115903	-3.57687
BAIAP2L2	0.000128199	-0.078225	-2.65501
ARMC6	0.000128218	0.0737547	0.323136
PPP2R5D	0.000128423	0.0846526	0.158593
GBX1	0.000128494	-0.151758	-3.73625
CAMK1G	0.000128909	-0.0655372	-1.13991
ZIC4	0.000128918	-0.169682	-4.21667
ACBD5	0.000129079	0.0840739	0.297849
MFSD10	0.000129249	0.108767	0.229596
ANKS1B	0.000129258		-23.2179
SMU1	0.000129504	0.0831997	0.161998
FAM3A	0.000129515	0.0447531	0.313463
GGACT	0.000131468	-0.0635736	-1.03259
MOB4	0.000131494	0.0781051	0.144955
USP35	0.000131592	0.0189624	0.815024
TULP1	0.000131653	-0.0656058	-1.17302
GALNT9	0.000131733	-0.0705281	-2.06207
X1110065P20RIK	0.000132174	0.0780219
CASC4	0.000132368	0.106392	0.268112
SH3RF1	0.000132482	-0.0917394	-0.46376
CBX4	0.000132811	0.0271703	0.562913
KIF1BP	0.000133108	0.0838999	0.278143
PPEF2	0.000133149	-0.0891865	-2.65117
METTL22	0.000133751	-0.0785494	-0.38366
NF1	0.000133871	-0.0948472	-0.374396
PLD3	0.0001339	0.0357411	0.253836
PLPP4	0.000134396	-0.075781	-2.36717
SMARCA4	0.000134412	-0.0565711	-0.074736
TELO2	0.000134479	-0.100609	-0.317409
MUSTN1	0.000136078	0.00373072	1.72044
RNF38	0.000136908	-0.0813751	-0.370883
ABCG5	0.000137149	-0.0665899	-1.92444
SPPL2B	0.00013718	-0.0472784	-0.355577
RPL29	0.000138002	-0.0818301	-0.137548
ZFAND4	0.000138445	-0.0617181	-0.968257
XRCC6BP1	0.000138469	-0.0706807	-0.258145
ZFP661	0.000138561	-0.0597769	-1.15455
TIGD5	0.000138803	0.0318635	0.570724
CD109	0.000139167	-0.0798918	-1.58676
CHCHD5	0.000139799	-0.0560056	-0.171216
CTBP1	0.000140351	0.0774357	0.148109
LRP5	0.000140391	-0.0835144	-0.670352
X4930570G19RIK	0.000140406
EVC	0.000141755	-0.0683433	-0.673428
FXN	0.000142122	-0.0820552	-0.212619
TRPC5	0.000142285		-23.3104
PARP14	0.000142553	0.000485756	-0.361453
TFCP2	0.000144228	-0.0642291	-0.578415
RCL1	0.000144374	-0.0764886	-0.180495
ECEL1	0.000144411	-0.118975	-3.99625
ITPA	0.000145115	-0.0630701	-0.127464
SPSB4	0.000145552	0.0659363	0.189062
CTLA2A	0.000145572	-0.295307	-4.52765
FAM207A	0.000145869	0.102634	0.222218
ASTN2	0.000146109	-0.113637	-3.92669
MAK	0.000146532	-0.0990753	-2.87583
HIPK1	0.000146549	-0.0983638	-0.364873
EFL1	0.000146971	-0.0925099	-0.497548
AHR	0.00014706	-0.0717336	-0.834219
STAM	0.000147314	-0.0770161	-0.308807
PPP1R14D	0.000147357	-0.111794	-3.8315
BMP3	0.000147759		-23.5773
CHRD	0.000148465	-0.131344	-3.21744
SLC6A8	0.000149424	0.043007	0.415604
DDHD2	0.000150644	0.093936	0.310301
SIRT2	0.000151084	0.0994827	0.227808
ENGASE	0.000151599	-0.0652468	-0.906898
FAM173B	0.000151825	0.0898502	0.27577
ZFP955A	0.000152029	-0.0731095	-0.584031
INSL6	0.00015218	-0.0651429	-1.33434
HEXB	0.000152182	-0.0730811	-0.697104
HIST2H2BE	0.000152411	-0.0934013	-2.91009
EIF4E3	0.000152762	0.056866	0.417711
ZFP141	0.000152912	-0.0789407	-0.518438
SENP2	0.000153593	-0.0972801	-0.270338
UAP1L1	0.000153686	-0.0705643	-1.04099
LIMD2	0.000154548	-0.0896084	-0.181467
SAXO2	0.000154784	-0.0759734	-1.69642
PRDM4	0.000154858	-0.0801572	-0.411464
PNMAL2	0.000155521	-0.0700437	-1.85039
KLHL13	0.000155555	0.0805551	0.271984
GDAP2	0.000156155	0.0435263	0.522615
LRBA	0.000157445	-0.0765334	-0.685165
LINGO3	0.000157671	-0.113719	-3.68579
KCNMA1	0.000157929	-0.0977069	-3.63939
SLC26A10	0.000158359	-0.0492703	-0.95114
TMSB15B1	0.000158708	-0.0839924	-0.551625
TBC1D2	0.000158876	-0.116842	-4.45357
CAMK2D	0.00015931	-0.025175	-0.225213
USP43	0.000159648	-0.0905094	-2.49604
HSF1	0.000159879	0.0942072	0.25614
NAV3	0.000160228	-0.12406	-4.46013
DDX19A	0.000160593	-0.0848104	-0.214772
FAHD2A	0.000160908	-0.0690808	-0.589478
ABI3	0.000161397	-0.0868334	-2.05532
ACAT2	0.000161923	-0.0884171	-0.227362
GM6768	0.000162333	0.0127069	0.946382
NOL7	0.000162352	-0.0546864	-0.137532
PLEKHF1	0.000162784	-0.066905	-0.8686
NUP205	0.000162987	-0.100066	-0.294891
UGT8A	0.000162987	-0.118284	-4.552
LSM3	0.000163032	-0.0636967	-0.101627
KTI12	0.000163247	-0.0943461	-0.259988
CDK5R2	0.000163665		-23.0304
UQCC2	0.00016369	-0.0631133	-0.113584
SAMD8	0.000164141	-0.0195582	-0.214225
GM20467	0.000164308		-23.5644
TTLL7	0.000164967	-0.0667135	-0.60076
GPR17	0.000165354	0.000258336	4.79945
CCDC30	0.000165409	-0.078932	-1.86557
PDZD11	0.000166488	0.0916595	0.190684
BHMT	0.000166538		-23.1096
KIF22	0.00016822	0.114918	0.199584
ADAP1	0.000169441	-0.00512793	-0.481894
PPIH	0.000170026	-0.0556902	-0.171081
X0610030E20RIK	0.000170176	-0.0849867
CELF6	0.000170598		-23.1193
TMEM91	0.00017074	-0.0630819	-1.25372
ZC3H10	0.000170926	-0.0815713	-0.528692
GREB1L	0.000170951	-0.0453001	-0.129422
SLC35D3	0.000171325	-0.13607	-3.71382
DIAPH3	0.000173305	0.0973983	0.264036
RASSF10	0.000173616	-0.0851283	-1.91299
TEC	0.000174027	-0.0798465	-2.39999
IHH	0.000174613	-0.143484	-2.69767
NUP50	0.000174734	-0.0749026	-0.166214
DCHS2	0.000175513	0.00440918	1.73613
ARL6IP5	0.00017639	0.0879015	0.300141
SMIM8	0.000176416	-0.085781	-0.336582
SPNS1	0.000176526	0.0958326	0.212809
ZFP511	0.000176651	0.0948678	0.23425
SIK3	0.000176651	-0.0651524	-0.322827
ZFP668	0.000176834	-0.072935	-0.342311
GM21967	0.000176962	-0.0710771	-0.486589
SMIM3	0.000177536	-0.049685	-0.34382
ARL15	0.000178477	-0.0768203	-0.479886
FAM92B	0.00017861		-23.2676
ALG6	0.000178713	-0.0364672	-0.222936
SGSM2	0.000178733	-0.0671063	-0.821014
TMEM173	0.000178733	-0.136129	-4.05343
CFAP57	0.000178834	-0.0813445	-2.3205
PEX11B	0.000179141	0.0772111	0.303952
GM5771	0.000179983		-23.1138
C330018D20RIK	0.000181384	-0.0704668	-0.59737
KLHL4	0.000181384	-0.117908	-1.93975
EAPP	0.000181618	-0.0857077	-0.209583
LINGO1	0.000182694	-0.0573135	-0.871037
TPMT	0.000182851	-0.0896248	-0.345103
SYN1	0.000183127	-0.083155	-3.44677
CASP6	0.00018324	-0.0772449	-0.289347
GM29440	0.000183393	0.000542448	3.07826
GM5089	0.000183393	-0.123287	-4.22928
NDUFB4	0.000184428	0.0739635	0.130775
PRRG4	0.000184686	-0.119155	-3.57124
PTPRCAP	0.000185008	0.00213223	1.84237
INPP5D	0.00018564		-23.2814
ADGRF5	0.000187062	-0.190266	-4.66728
NEUROG2	0.000187366	-0.207706	-4.10233
TSTD1	0.000187445	-0.0683431	-2.02284
PGM5	0.000189398	-0.0695007	-1.2732
SIMC1	0.000190045	-0.0422272	-0.466142
COX6B1	0.000190592	-0.0529791	-0.0680465
GRIN2C	0.000191794		-23.1684
RAD23A	0.000191992	-0.0837647	-0.229601
IKZF5	0.000192697	-0.0935091	-0.370841
SDF2	0.000193283	0.098881	0.205394
BC030336	0.000193325	0.10034	0.23055
DNAJC11	0.000193405	-0.0856696	-0.213555
STK3	0.000194207	0.0697579	0.230432
ACPP	0.00019569		-23.0883
LDLRAD3	0.00019607	0.0961204	0.262163
ATCAY	0.000196185	-0.113348	-4.04269
CTLA2B	0.000198247	-0.222359	-4.00287
MVD	0.00020023	-0.0807212	-0.352344
MMD	0.000200833	0.0819972	0.249743
UNC45B	0.000201326	-0.138861	-2.73774
GM12319	0.000202048	-0.0567906	-1.97896
SLC9A5	0.000202048	-0.0638899	-0.881246
HSPA9	0.000202775	-0.0223983	-0.0075017
HORMAD2	0.000202816	0.00922046	0.782009
PTS	0.000203224	-0.036286	-0.140473
LY6G6D	0.000205101		-22.9934
PRELID2	0.000205622	-0.102956	-0.263647
IDH2	0.000205906	0.0845189	0.16507
LIG4	0.000207073	-0.0745233	-0.453703
POLK	0.000207649	-0.0629147	-0.591633
GLCCI1	0.000209748	-0.0671367	-2.13693
LRRTM4	0.000210305		-23.0693
HSBP1L1	0.000210806	-0.132376	-3.6378
DESI1	0.000210939	0.087536	0.174398
ELOVL5	0.00021143	0.0906878	0.306153
PIGB	0.000212077	-0.0635711	-0.794321
PARP16	0.000213272	-0.0542396	-0.817466
N6AMT1	0.000213363	0.0961401	0.248796
TTC7B	0.000214194	0.0420779	0.203204
NT5C	0.000214649	0.0875841	0.174324
KRIT1	0.000214983	-0.0961049	-0.253939
ZFP651	0.000215024	-0.0778976	-0.645883
EXOSC7	0.000215245	-0.070974	-0.147317
SUGP2	0.000216511	-0.0763199	-0.548818
GRK5	0.000216546	0.0338208	0.540424
ALDH16A1	0.000217166	0.0599516	0.269517
LSG1	0.000217166	-0.0821999	-0.204475
UBE2W	0.000217268	-0.0840188	-0.296849
ATP6AP2	0.000217663	-0.0631849	-0.19359
RABGAP1L	0.000218414	-0.0734337	-0.837296
RAPGEF6	0.000219705	-0.0863161	-0.284655
SLC44A4	0.000220389	0.00828321	1.10672
TOPORSOS	0.000220984	-0.0876048	-0.389111
SAMD12	0.000221218	-0.0762596	-3.36164
TRAPPC2	0.000221791	0.0633261	0.334605
MTDH	0.000222352	0.072438	0.143399
HOXA3	0.000222352	-0.0744632	-1.88466
VWF	0.000222872		-23.0241
X9430015G10RIK	0.000222921	-0.075391
CADM3	0.000223332	0.039694	0.465782
LIPE	0.000224546	-0.0517454	-1.551
CSGALNACT1	0.00022573	-0.125852	-3.33003
INO80DOS	0.000225883	-0.0587972	-1.34671
HIBADH	0.000226539	-0.077295	-0.224161
CEP112	0.000226668	0.0515482	0.394319
CTSE	0.000227641	0.0057803	1.00452
RNF214	0.000227641	-0.100114	-0.315379
SLC35A4	0.000227659	0.105081	0.226892
GANC	0.000228572	-0.0618548	-0.550744
PMM2	0.000229147	0.0911601	0.244527
PARD3B	0.000229184	-0.0710027	-0.791734
CAMKK1	0.00022938	0.00698562	1.19357
SLCO3A1	0.000229508	-0.049636	-0.50246
COL12A1	0.000229878	0.00796661	0.280324
TCEANC2	0.00022993	-0.0694223	-0.678087
PRSS36	0.000232375	-0.0700652	-0.544508
GRAMD1C	0.000234164	-0.0976224	-3.108
DLX6	0.000234545	-0.0773382	-1.61468
UBTF	0.000236261	-0.0812475	-0.156163
ALKBH3	0.000237117	0.0591747	0.430699
RIC8B	0.00023855	-0.0897789	-0.427498
BAZ1B	0.000238722	-0.0870842	-0.164788
SNRNP27	0.000239049	0.0713894	0.14248
BBS12	0.000239878	-0.0642829	-0.669763
RNF43	0.000239878	-0.110831	-4.00593
X4930429H19RIK	0.000240065	-0.0783946
PRSS1	0.000240958		-23.0398
APPL2	0.000242361	-0.0646989	-0.560457
ZFP85	0.000242643	-0.055452	-0.976019
DBX2	0.000243275	-0.100297	-3.07826
NPY1R	0.000243533	0.0046874	1.7483
IFNAR1	0.000243631	0.083243	0.320044
PCDH9	0.000244052	-0.0774591	-2.78001
GPAM	0.000244571	-0.0583267	-1.34764
RNASEH1	0.000245093	0.0880757	0.215454
TCF25	0.000245909	-0.0702463	-0.162583
BSDC1	0.00024703	-0.0816916	-0.564995
TNFRSF11B	0.000248197	0.000960351	2.9393
ZFP493	0.000248777	-0.0535282	-1.0552
BC005624	0.000248885	-0.0823438	-0.21302
IGF1	0.000249041	-0.00767995	-0.425488
MYO6	0.000249546	0.0130469	0.0426151
NIPAL3	0.000249629	-0.065405	-2.02796
ADRB2	0.000250227	0.00969535	1.18498
CSAD	0.000251253	-0.0815171	-0.383611
CPSF1	0.000251779	-0.0670216	-0.210791
BARX2	0.000252323		-23.1531
GABBR2	0.000253802	-0.0858132	-2.37064
RUVBL2	0.000254182	-0.074498	-0.141594
STAB1	0.000254721	-0.128343	-2.54349
MOB1B	0.000255527	-0.0731277	-0.273091
CLK1	0.000255562	-0.0624448	-0.142618
MBD1	0.000255877	-0.058991	-0.390247
BYSL	0.000258134	0.0909323	0.168105
VPS37C	0.000258461	0.0371833	0.50223
PDE3A	0.000258801	0.022841	0.790313
BMPR1B	0.000259619	-0.0590544	-1.58461
PCTP	0.000260411	-0.0601397	-0.431446
A230050P20RIK	0.000260721	-0.0778348	-2.47836
AADAT	0.000261856	-0.0724677	-2.17962
ZFP959	0.000262192	-0.0730601	-0.531592
GM5796	0.00026248	-0.0640337	-2.06453
RNF146	0.000262747	-0.0808885	-0.278843
RAB11FIP5	0.00026381	0.00754082	1.38368
X1500009L16RIK	0.000265059	-0.0975446
GSKIP	0.000265567	-0.0945771	-0.342932
CCDC93	0.000267197	-0.087776	-0.437755
PCBP1	0.00026799	-0.0481665	-0.0585139
GM29052	0.000269173		20.1968
ZBTB6	0.000269965	-0.0666022	-0.598149
TWF1	0.00027004	0.102816	0.227834
FSD1L	0.000270076	-0.0870197	-0.476707
SLC46A1	0.000271408	-0.0724619	-0.643792
GM5678	0.000272339	-0.0352692	-0.603044
LRRC46	0.000272562	-0.0822488	-2.39488
ISCA2	0.000274517	0.0916319	0.214235
RSPO4	0.000274871	-0.0694666	-2.63445
CALML4	0.000275051		-23.0295
GM28285	0.000275138	-0.0618376	-0.501888
RALYL	0.000275208	-0.117694	-4.54486
NKX2-3	0.000276092	-0.0421528	-0.91366
D8ERTD82E	0.000276139	0.0710959	0.240569
ZFP114	0.000276341	-0.0594399	-1.07476
ANKRD33B	0.000276964	-0.0762502	-2.67443
RGS16	0.000279721	-0.0727698	-2.11741
MAPK1IP1	0.000280482	-0.0688381	-0.681624
GM16701	0.000281334		-22.9877
CCDC66	0.000282961	0.0707056	0.3384
PLTP	0.00028774	0.029278	0.352428
FOXO3	0.000288245	-0.0689484	-0.578791
ART5	0.000288608	-0.0608002	-1.67356
CAR13	0.000288754	-0.0693511	-0.505915
MRPL44	0.000288879	-0.0900824	-0.254092
TPST1	0.000289412	0.0686591	0.219343
SLX1B	0.00029061	-0.0622097	-0.632829
SH3TC1	0.000295106	0.00662737	0.121963
MTAP	0.000295753	0.0843263	0.141333
MALSU1	0.000295981	0.0855583	0.179364
SLC9B2	0.000296615	-0.050627	-1.00963
GRIK2	0.000296953		-22.9912
PDE4B	0.000297095	0.0181719	0.448639
B4GALT7	0.000298034	0.0410989	0.312133
CYP2J11	0.000300449		20.2166
SMLR1	0.000300682	-0.0519426	-2.54548
POLE4	0.000301155	0.0729594	0.133479
HPCA	0.000301187	-0.0729327	-2.53814
IGSF1	0.000301847	-0.0557123	-1.31549
GPRASP1	0.00030225	0.103178	0.258829
ACY3	0.000305161	-0.0565584	-1.05776
ADCY4	0.000305462	-0.0707001	-2.00329
BUD13	0.000306507	-0.0845569	-0.331136
RASEF	0.000306513	-0.0988329	-3.89103
LAX1	0.00030713		-23.3041
RP23-54G8-4	0.000307147
KMT2C	0.0003073	-0.0888598	-0.338974
DACT1	0.000308668	-0.0563788	-0.447845
IP6K1	0.000308704	-0.0924155	-0.343942
TIGD2	0.000309096	-0.0956067	-0.334471
ZFP866	0.00031099	-0.0804079	-0.487425
CLOCK	0.000311417	0.0848927	0.290535
SCN3A	0.000312924	-0.0964421	-3.47227
TLL1	0.000313087		-22.9676
CTTNBP2NL	0.000314941	-0.0981972	-0.402971
LYSMD4	0.000315326	0.0307765	0.490254
STK11IP	0.000315445	-0.0680683	-0.639355
RRAS	0.000315497	0.0826885	0.292624
PDP1	0.00031569	-0.0604253	-1.30234
GNAI2	0.000315745	0.075427	0.139638
ANKRD44	0.000318272	-0.0649273	-0.949368
TRPV4	0.000319684	-0.0339669	-2.08954
GINS3	0.000320074	-0.08834	-0.43615
HSPH1	0.000320881	-0.0676273	-0.198021
FKBP8	0.000323095	0.0690097	0.107039
X5430403G16RIK	0.000324361	-0.0561708
DENND3	0.000325726		-22.9135
CCDC28A	0.000327767	-0.0566182	-0.451075
ATP6V0A1	0.000328096	-0.0690711	-0.287162
ERF	0.000329287	-0.0948635	-0.376853
SRL	0.000331227	-0.060541	-0.668147
TAOK3	0.000331232	0.0413525	0.418665
SDHAF1	0.000331518	-0.0808153	-0.227557
SLC4A2	0.00033262	0.0694292	0.380999
PI4KA	0.000333358	-0.0897238	-0.393783
PSMB10	0.00033402	-0.0881258	-0.262846
SLC34A2	0.000336118	0.00486976	1.06754
GM10735	0.000336129	0.00295573	1.90814
VSIG10	0.000339052	-0.050238	-1.84388
SPAG1	0.000339851	-0.0666861	-0.782396
NEK3	0.000339917	0.00274231	-0.0435562
RP23-291B1-2	0.000343766
ANKRD24	0.000344423	-0.0711598	-0.40192
RORB	0.000345402	-0.0738937	-2.11755
RHBDL3	0.000346453	-0.0592929	-2.06037
NSUN5	0.000346813	-0.0814195	-0.373252
TSPAN3	0.000347146	-0.0741925	-0.1123
ARL14EP	0.000349146	-0.0826524	-0.350507
USP2	0.000349358	0.0310598	0.541759
ECI2	0.000350826	0.0887638	0.258484
NEUROG1	0.000351615		-23.6319
CHGB	0.000351937	0.00406123	1.53465
LPCAT2	0.000351937	-0.0599202	-1.80341
LZIC	0.000353855	0.094971	0.220552
KCTD2	0.000355619	-0.0890426	-0.380866
GM16702	0.000356732	-0.0988506	-2.34903
GM10260	0.000357071	-0.0649323	-0.128553
USP26	0.00035723	0.00139341	0.342543
NXPH3	0.000357616	-0.0679253	-2.47751
RAP1GAP2	0.000357616	-0.0695799	-2.69817
PNLIPRP2	0.000360704	-0.0834856	-2.92456
SLC6A4	0.000360915		-23.1191
CEP89	0.000361256	-0.0144377	-0.114964
ITGAX	0.000362549	4.6706e-05	7.0282
EDA	0.000362549	-0.0597222	-1.02918
CELA2A	0.000362632		20.7623
USP12	0.000364466	0.0697038	0.340382
RNF113A2	0.000364575	-0.0852325	-0.29961
CERK	0.000365186	-0.0513046	-1.03754
TGFBR1	0.000365397	-0.0703169	-0.207194
TEFM	0.0003662	-0.088197	-0.403672
NFKBIE	0.000368264	-0.0462527	-0.907444
TRPV6	0.000368375		-22.9228
GM17259	0.000369284	-0.0457967	-0.551764
PIK3R4	0.000369415	-0.0822187	-0.431343
CENPU	0.000374366	-0.0707552	-0.25141
B230208H11RIK	0.000374938	-0.0613751	-1.60494
TSPAN14	0.000375711	-0.0854707	-0.4243
YWHAQ	0.000376764	-0.0557684	-0.0828356
NFYC	0.000377325	0.0887481	0.181859
KIF2C	0.000378295	-0.0529846	-0.163831
NDUFC1	0.000378915	-0.0447947	-0.0995666
NSMCE2	0.000380058	-0.069884	-0.190778
EEPD1	0.000380105	0.0211503	0.716927
CHN2	0.000383074	-0.0391565	-0.534881
PANX3	0.000383436	5.31191e-05	6.64211
CLEC4N	0.000384613	4.98875e-05	6.62196
ARHGEF1	0.000385068	0.0814576	0.280822
SEPT14	0.000385123		21.1038
SELENON	0.0003869	0.0858622	0.238061
CLDN34C1	0.000387914	-0.0675322	-0.705081
PAN3	0.000388441	-0.0824365	-0.26907
TAF4	0.00038931	-0.0767724	-0.4329
AP1AR	0.000389889	-0.0860006	-0.223548
ATP6V1E1	0.000391477	0.0863899	0.182856
FAM126A	0.000392281	0.0599078	0.273684
GBP9	0.000393417	0.000854129	2.62819
BRD3	0.000393934	-0.0744554	-0.125475
PPP1R14C	0.000394958	-0.0517938	-0.784759
INO80	0.000397336	-0.0969553	-0.33327
SGPP1	0.000397777	-0.0576751	-0.760217
MESP2	0.000398077	-0.182978	-3.85479
SNTA1	0.000398587	-0.0439822	-0.737968
CREBBP	0.000399681	-0.0838665	-0.196578
BRE	0.000400729	-0.0721566	-0.272338
FAM110C	0.000401434		-23.027
NDRG2	0.000402107	-0.0637218	-0.925711
RIOK3	0.000402948	0.0999308	0.241047
TCTE2	0.000402948	-0.0557263	-0.988143
LURAP1	0.000403264	-0.0448519	-0.992604
ZFP985	0.000403416	-0.065026	-0.824644
TFEC	0.000403439		-23.3955
CTF1	0.000403625	-0.0496891	-0.547912
MAMSTR	0.00040407	-0.0773166	-3.07547
NEURL1A	0.000405798	-0.0595477	-0.699965
TKT	0.000406116	-0.0739924	-0.116679
X4833439L19RIK	0.000406593	-0.0915918
ERO1L	0.000407147	0.050173	0.0815609
SHANK2	0.000408835	-0.0519019	-1.31818
ZFP64	0.000410498	0.0855487	0.232157
MUC1	0.000410979		-22.9198
GM26742	0.000411265		-22.9324
X4930452B06RIK	0.000415227	0.0322034
FAM46C	0.000415781	0.0104269	1.17358
PROCA1	0.000419245	0.0115134	0.900897
X1600014C10RIK	0.000419245	-0.0620225
DENND1C	0.000419674	-0.104549	-3.68017
SLC25A46	0.000419823	0.0882532	0.253798
PRSS23	0.000420989	-0.0863316	-0.591648
CMTM6	0.000421136	0.0544136	0.327446
WFDC3	0.000421136		-22.9634
GM45250	0.000422908	-0.0586024	-1.30935
MTFR2	0.000423218	-0.0725105	-0.493611
MTERF1B	0.000424936	-0.0471044	-0.954921
ART1	0.000425731	-0.0607806	-1.71253
KHDRBS3	0.000426183	-0.0921141	-0.224893
X9930012K11RIK	0.00042621	0.0245735
GLIS2	0.000426398	-0.0331412	-0.353437
E2F4	0.000426609	-0.0809445	-0.20697
EMX1	0.000427096	-0.103786	-4.42961
VAMP7	0.000429063	-0.0881874	-0.25746
PCBD1	0.000429574	-0.0120235	-0.136354
X4930440I19RIK	0.000429657
COX5B	0.000431645	0.0580026	0.0965276
RBFA	0.000433894	0.0900729	0.218812
DCHS1	0.000434639	-0.0614368	-0.60575
OPTC	0.000435585	-0.102957	-4.99436
HBP1	0.000435588	-0.0907236	-0.302724
TPP2	0.000440004	-0.0681126	-0.15838
RBM22	0.000440256	0.0817244	0.163442
MOGAT1	0.000441093	-0.0670134	-2.66167
WDR92	0.000441575	-0.0613815	-0.220237
GRPEL1	0.000442706	0.0608285	0.0931872
ANKRD55	0.000442957		-23.0375
MAPK9	0.000443887	0.0569108	0.331014
SPTY2D1	0.000443901	-0.083661	-0.378069
PSMD13	0.000444311	0.063925	0.125282
CSN3	0.000444617	-0.083437	-2.28729
TNFAIP3	0.000445886	0.00846126	1.02674
BICC1	0.000446483	-0.030851	-0.253906
TRAF5	0.00044732	0.0109141	0.918187
SKA1	0.000447797	-0.00741853	-0.0583951
MTG2	0.00044824	-0.0868571	-0.325823
TMEM258	0.000448622	-0.0517839	-0.118996
USP31	0.000451544	0.0389207	0.134455
NKD2	0.000452577	0.0292719	0.57328
NOA1	0.000454805	-0.0710341	-0.23138
KIF12	0.000458965		-23.2036
NUMB	0.000459838	0.0669468	0.277595
PRKCG	0.000460916		-22.8669
MRC2	0.000461003	-0.0576054	-0.405591
A530083I20RIK	0.00046295	-0.0709478	-2.60537
ZFP91	0.000463029	0.069782	0.119563
ZBED5	0.00046325	-0.0931464	-0.281187
RNF20	0.000464721	-0.087357	-0.23189
PAM16	0.000465077	0.0522329	0.0557694
ENTPD5	0.000465077	-0.0572784	-0.775771
SYT6	0.000465761	-0.0636249	-1.47586
MAEA	0.000465868	0.0872019	0.170757
ZBTB8A	0.00046764	-0.066356	-0.710326
ZFP865	0.000471068	-0.0767315	-0.382058
PPIF	0.000472709	-0.0801244	-0.279028
X2700062C07RIK	0.000474778	-0.0394626
GM5141	0.000476562	-0.0545712	-0.559637
ZFP111	0.000477288	-0.0720809	-0.50436
PRADC1	0.000477288	-0.0832026	-0.467425
ARV1	0.000478807	-0.0639556	-0.477359
SV2B	0.000480491		-23.041
CLK4	0.000481679	-0.0799923	-0.249146
AFF4	0.000482048	-0.093334	-0.239338
CARF	0.000482163	-0.0661754	-0.727437
HDX	0.000483136	-0.0687133	-0.587282
SELENOW	0.000483774	0.0656113	0.103621
RAB27B	0.000485129	0.00689424	0.682855
IRF3	0.000485155	0.0842201	0.276438
CHERP	0.000486134	-0.0843238	-0.257379
LIMK1	0.000487885	-0.0733816	-0.568674
ACADM	0.00048794	0.0978283	0.215812
PVALB	0.000488397	0.00298866	1.85362
X2310015A10RIK	0.000490254	0.0259004
DMXL2	0.000491819	-0.0649486	-0.62413
ACOT6	0.000495342	-0.0697716	-2.64957
GNAL	0.000497151	-0.0521351	-1.8308
WDR93	0.000497209	-0.0541344	-1.23721
TRIT1	0.000497209	-0.0744774	-0.428855
COMTD1	0.000497793	0.0952826	0.255447
SLC30A6	0.000499533	0.0761853	0.354071
SETD6	0.000503664	-0.0572083	-0.299301
PREB	0.00050381	0.102062	0.21093
SAE1	0.000507992	0.0618856	0.0954233
KLF2	0.000508643	-0.0721454	-1.07175
SYP	0.000510451	-0.0520963	-1.54782
X1110051M20RIK	0.000511619	-0.0858199
SLC7A8	0.000514259	-0.139708	-2.6784
PCDHGA12	0.00051427	-0.0537218	-1.04005
SARM1	0.000517349	-0.0178683	-1.18993
RPS29	0.000519443	-0.0609025	-0.0781087
NXT2	0.000522154	-0.0483401	-0.90989
XYLB	0.000524188	-0.0552103	-1.33522
AI314180	0.000524188	-0.0912301	-0.250698
PLPP5	0.000524424	0.0650841	0.319261
LRRC61	0.00052481	-0.0483963	-0.816926
CALY	0.00052583	-0.0549412	-1.65676
CDHR2	0.000532492	-0.123438	-3.63691
X4933427D14RIK	0.000533291	-0.0637567
MAP3K15	0.000542071	-0.0547835	-2.12531
TSSC4	0.00054715	0.0793855	0.169094
IL1RAP	0.000549107	-0.0600035	-2.55597
UPF1	0.000549408	-0.0906144	-0.248877
TSPEAR	0.000550589	-0.0516726	-2.20565
X6230400D17RIK	0.000550742	0.0130111
GM20498	0.000551487	-0.0470566	-1.112
PRKD3	0.000552291	0.098224	0.25226
RAB20	0.000553095	-0.064179	-1.24404
ILDR1	0.000554899	-0.06028	-2.12699
CPT1C	0.000559209	-0.0614965	-0.487519
PRUNE1	0.000560908	0.0614447	0.277602
ACOT10	0.000561929	0.0049525	1.32242
DSN1	0.000562064	-0.0688884	-0.416481
CCRL2	0.000563275		-22.9372
KBTBD7	0.000564821	-0.0500127	-0.673704
POMK	0.000567009	-0.0486461	-0.549764
TSPAN8	0.000568117	-0.120167	-4.34682
SUB1	0.000570551	-0.0435526	-0.0837668
FERD3L	0.000570825		-23.1679
NUMA1	0.000570825	-0.0344174	-0.123542
TRIM28	0.000571151	-0.0595157	-0.0775635
EIF2S3X	0.000573544	-0.0812218	-0.184298
FLAD1	0.00057377	0.0531208	0.362914
CALB1	0.000580452		-22.9318
X9030612E09RIK	0.000586082	-0.0961595
CBX5	0.000587805	-0.0636715	-0.0950404
DARS2	0.00058803	-0.0686399	-0.314155
ZHX1	0.000589876	-0.0698956	-0.296485
POLR3E	0.000592297	0.056522	0.114349
HIST1H2BC	0.000593934	-0.054605	-0.36315
SNIP1	0.000594554	-0.076884	-0.279706
TMUB1	0.000596218	-0.0653653	-0.495046
ZRSR1	0.000596833	0.0427747	0.434769
GJC1	0.000597071	-0.0582661	-0.122689
RP23-381H23-2	0.000597591
SLC6A11	0.000597788		-22.8565
TCEA2	0.000598453	-0.0525345	-0.976473
NUDT7	0.000599142	0.0273313	0.444916
KMT2D	0.000599284	-0.0799588	-0.345555
DDB2	0.000600987	-0.0557226	-0.751819
PCDHGA11	0.000601591	-0.000984159	0.150668
GNG13	0.000603254	0.0144135	0.154005
SEZ6L	0.000603475	-0.0999391	-4.40281
CUBN	0.000606045	-0.019212	-1.26508
MUC13	0.0006064		-23.4386
KANTR	0.000607268	-0.0581178	-1.02733
GM10093	0.000607724	-0.0880021	-0.241528
HMBOX1	0.000608501	-0.0740123	-0.346999
SHE	0.000609112	-0.0797524	-1.74486
RASA2	0.000609462	0.0846229	0.247461
CAGE1	0.000611555	-0.0514055	-2.17951
BACE1	0.000613527	0.0792767	0.275755
PLSCR3	0.000613703	0.0772539	0.289039
PIGA	0.000613754	-0.0714056	-0.38925
ZFP26	0.000613754	-0.0933654	-0.308452
DOCK4	0.000616713	0.0362929	0.447463
GM28050	0.000619798	-0.0544084	-1.45534
FOLR1	0.000621855	-0.0815373	-1.54883
NAALADL1	0.000633738	-0.0649651	-2.45031
CDON	0.000637513	-0.0854208	-0.463547
PLEKHO2	0.000641377	0.0212254	0.580372
SLC15A3	0.000641411	-0.0534354	-2.13735
ZFP738	0.000642052	-0.0431344	-0.745992
ZFP574	0.000645933	-0.0720683	-0.337158
SOSTDC1	0.000646763		-23.4127
ASL	0.000649698	0.0885875	0.24048
SPATA6	0.000650329	0.0438701	0.126637
SLC10A7	0.0006509	-0.0643426	-0.479966
TCP1	0.000650973	0.0499554	0.0775238
SLC6A9	0.000652603	-0.0505369	-1.5752
KIFAP3	0.00065342	0.0985614	0.198762
GIMAP6	0.00065471		-23.3145
FAF2	0.000661098	0.0636832	0.0966175
MXRA7	0.000662562	0.0450875	0.0712989
C230035I16RIK	0.000664457	-0.0546885	-1.6793
GLTSCR1	0.000664514	-0.0700791	-0.449775
RFC5	0.000665897	-0.0706395	-0.197852
PF4	0.000667614		-23.2986
PCDH10	0.000667771	-0.0549508	-2.84898
ZFP787	0.000668106	-0.0866621	-0.30482
VDAC3	0.000668416	0.0654784	0.129631
GIT2	0.000668591	-0.0589112	-0.217741
D130020L05RIK	0.00066901	-0.0497317	-1.22543
ATG7	0.000669311	0.0442913	0.314283
TK1	0.000669408	-0.0573102	-0.182685
PDZD3	0.000671844		-23.317
SOD1	0.000674783	0.0979248	0.190515
PRKD2	0.0006754	-0.0490364	-0.807586
GAPVD1	0.000675881	0.0936316	0.182917
PAK1IP1	0.000678093	-0.0678517	-0.125051
SOX14	0.000678692		-22.9242
GM9918	0.000683105	-0.0498431	-1.60594
LCAT	0.000686373	0.00949364	0.833417
TRRAP	0.000687589	-0.0856735	-0.24243
SUPT3	0.000687614	-0.0471026	-0.182852
THG1L	0.0006885	-0.089276	-0.300044
ZFP994	0.000688538	-0.0359855	-0.424356
CETN3	0.000688543	0.0710992	0.139356
GM45123	0.000691075	-0.075283	-1.9636
CACYBP	0.000691111	-0.0632876	-0.0883659
ZFP367	0.00069197	-0.0615093	-0.587961
GM45069	0.000693095	-0.0275514	-1.33769
GAL	0.000694047	-0.102486	-1.20246
TSPAN1	0.000699588		-23.0843
SRPX	0.000702133	0.00656163	1.49867
VIPR2	0.000703232	-0.0832656	-3.97458
ZFP768	0.000707979	0.0555026	0.193326
SLC2A2	0.000713221	-0.331827	-5.0687
EXOC8	0.000714726	0.0501971	0.324371
PCDHGA8	0.000716949		-22.7696
PHF23	0.000719974	-0.0699041	-0.159306
ZKSCAN6	0.000721499	-0.0579444	-0.67321
TUBGCP6	0.000721717	-0.0594937	-0.519802
BBOF1	0.000722139	-0.0571763	-2.43011
RBAKDN	0.000726733	-0.0673112	-3.00601
SMARCD2	0.000726849	0.0721965	0.208494
DDX3X	0.000731625	-0.0834216	-0.177295
NOL3	0.00073576	0.00980683	0.994313
GM27042	0.000738469		-22.7479
GM10320	0.000742052	0.0842485	0.270787
FBXO33	0.000744018	-0.0869026	-0.378211
MGAT3	0.000745546	-0.0500848	-0.676972
NR1D2	0.000747526	-0.0475799	-0.633671
TMEM208	0.000747818	0.0623502	0.100606
DND1	0.000751531	-0.062634	-0.935239
X4933434E20RIK	0.000754027	-0.0158511
SNRPB	0.00075455	-0.0452275	-0.0821353
UNC79	0.000754965		-22.805
ZFP54	0.000755044	-0.0212483	-0.474088
HPS6	0.000756841	0.030851	0.476032
FOXRED1	0.000762673	-0.062839	-0.309941
PSD	0.000763769	0.0048617	1.39524
GM26830	0.000764904	-0.0461321	-1.07285
GM42595	0.000765147	-0.0548093	-0.730213
TCN2	0.00076522	0.00742007	-0.0238083
AFF2	0.000765835	-0.0528026	-1.21684
SAMD15	0.000765835	-0.0567086	-1.79776
X1700088E04RIK	0.000766743	-0.0666995
DZANK1	0.000770434	-0.0761917	-3.33386
DDX39	0.000772472	0.0670422	0.114573
X4932443I19RIK	0.000774574
ZFP593	0.000775364	-0.0842988	-0.211262
TRAF1	0.000778683	0.00239903	1.83452
KCNAB3	0.000781018	-0.0355048	-1.60691
SERPINB6C	0.000785848		-23.1187
CCDC57	0.000787615	-0.0521232	-1.14032
SETDB2	0.000787615	-0.0603826	-0.597875
UBXN2B	0.000789927	-0.0898641	-0.327917
X5730596B20RIK	0.000792962	-0.0684263
CAMKK2	0.000792962	-0.0725854	-0.393417
GTPBP1	0.000794632	-0.0825687	-0.401252
PAQR8	0.000795345	-0.0527013	-1.02496
MYO16	0.000797071		-22.7733
CCDC84	0.000798494	-0.0661355	-0.542322
FIZ1	0.000798941	-0.0852952	-0.258846
KLB	0.00080152		-23.3155
CEP152	0.000802645	-0.0637084	-0.524057
ECT2	0.000805098	0.10951	0.190422
KLK14	0.000807952	0.0078706	0.677877
UBOX5	0.000811957	-0.0639737	-0.499959
TRAK2	0.000812428	0.0350366	0.385696
MRPS10	0.000813249	0.0559374	0.0807887
CFAP43	0.000813798	-0.05336	-0.831751
RBM48	0.000814296	-0.0807705	-0.327838
VRK1	0.000814549	-0.0692879	-0.162499
ARHGAP4	0.000815439	-0.0563745	-2.69975
TMEM43	0.000816524	0.0543452	0.365955
MOK	0.000816583	-0.0536748	-0.808089
BBS7	0.000817232	-0.0711083	-0.569405
ABL2	0.000818517	-0.0727758	-0.357548
MEOX2	0.000818623		-22.9277
C1QTNF6	0.000819389	-0.0587048	-0.528931
X6030458C11RIK	0.000823118	-0.0831476
NKX1-2	0.000824878	-0.0457159	-0.970399
GM30191	0.000826048	-0.0900254	-3.98292
TMEM256	0.000826368	-0.0624856	-0.153634
GCNT2	0.000826428	-0.0617301	-0.948015
POLE3	0.000826599	0.0740161	0.151182
RPP38	0.000829277	-0.0778802	-0.235904
ANO9	0.000829644	-0.0684217	-2.38938
METTL25	0.000829916	-0.0627869	-0.446918
MAPK8IP2	0.000830773	-0.045762	-0.447048
KBTBD2	0.000831715	-0.0778327	-0.306473
SLC18A3	0.000838439		-22.8329
CASQ1	0.000839802	-0.102147	-3.36756
IQCK	0.000840384	-0.0531023	-1.3549
TMEM27	0.000842701		-23.2552
IGSF23	0.000843595		-22.9049
CCDC15	0.000844436	-0.0645854	-0.583843
GOLM1	0.000845459	-0.0522459	-0.0898162
DCLK3	0.000846732	0.0022153	1.69805
VSX1	0.000848323	-0.105289	-4.33298
TUBGCP5	0.000848501	-0.067062	-0.320606
FXR1	0.000849571	0.0653245	0.137684
PIN4	0.000855384	-0.0579457	-0.149784
MYZAP	0.000856085	-0.0609693	-1.63872
PCID2	0.000857062	-0.0377759	-0.156908
ZBTB11	0.000857894	-0.077484	-0.330521
YIPF2	0.000858589	-0.0568159	-0.581068
GM4707	0.000860997	-0.0558854	-0.752627
TUBA1C	0.000861001	-0.0439488	-0.121362
MARCH8	0.000861136	-0.0727359	-0.363165
GM10762	0.00086341	-0.0499526	-0.326436
SS18L1	0.000865307	-0.0526143	-1.09141
EDA2R	0.000868677	-0.0526573	-1.97377
FA2H	0.000870274		-22.7884
CCDC114	0.000872144	-0.0644936	-0.771826
H2-DMB1	0.000881403	-0.0592689	-2.9072
POLR3D	0.000884594	0.0774497	0.140877
CRKL	0.00088747	-0.0525216	-0.742271
GPC6	0.000887748	-0.0819183	-0.210693
RNPC3	0.000893332	-0.0785811	-0.269746
GIPC2	0.000893483	-0.0644414	-1.27035
AGO4	0.00089539	-0.0465691	-1.7921
FGF11	0.000897595	-0.0172681	-1.37886
NKAPL	0.000898639	0.0420829	0.309146
TBC1D23	0.000904842	0.0527764	0.331379
CDAN1	0.000911228	0.0361656	0.288985
SIPA1	0.000913569	0.0185876	0.0493782
GM44037	0.000913905	-0.0485294	-2.21451
FBRS	0.000914379	0.0473118	0.306616
E430025E21RIK	0.000916418	0.0896853	0.259581
ACSS3	0.000916418	-0.061582	-2.56533
LGALSL	0.000916935	0.0569975	0.300053
MT-ATP8	0.000918886	-0.0706573	-0.104029
LOXL3	0.000921756	0.0141708	0.745212
EIF2B2	0.000921756	-0.0758342	-0.182736
KLHL18	0.000922197	0.0355056	0.451595
GM26981	0.000922685	-0.0510597	-1.32036
PUS7	0.000922757	-0.0738632	-0.205457
GAK	0.000923001	0.0785487	0.258239
PCK2	0.000923394	-0.0256867	-0.144229
CAPZA1	0.000924275	0.0657747	0.109779
RNFT2	0.000932037	-0.0516547	-1.52492
FAM183B	0.000932037	-0.12248	-2.13368
IGFALS	0.00093611		-22.8381
ADRA2A	0.00093611	-0.0696437	-2.89169
ZFP263	0.000936208	-0.0771175	-0.327454
GTF2I	0.000939499	-0.0743984	-0.150694
KIF1C	0.000942464	0.0597234	0.385536
KCTD6	0.000942539	-0.0213997	-0.188241
RPL6	0.000943684	-0.0413689	-0.0497675
RICTOR	0.000943684	-0.0631011	-0.372246
SOX12	0.000948063	-0.0475376	-0.145469
SLC43A3	0.000949223	0.057126	0.318143
X2410018L13RIK	0.000950893	-0.0470608
ZFP623	0.000952438	-0.0705637	-0.42751
CTSL	0.000952612	0.0924697	0.171452
ARL6IP1	0.000954843	0.0835658	0.142248
D930048N14RIK	0.000956152	-0.0541447	-1.80745
PAQR9	0.00095749	-0.0763827	-3.47494
SPDEF	0.000958079		-22.9601
CDK20	0.000958079	-0.0457019	-0.965357
OGFOD2	0.000963469	0.036124	0.347587
SAC3D1	0.000963469	-0.0791993	-0.213645
SUCLA2	0.000964065	0.0766799	0.152996
GFRA3	0.000965763	-0.0548665	-1.24606
SH3RF2	0.000966639	0.00296219	1.51101
SNPH	0.000969353	-0.0512671	-1.43296
RBAK	0.000972167	-0.0639202	-0.521225
GIMAP4	0.000972667	-0.118575	-3.4301
TADA2A	0.000973089	-0.0803914	-0.237933
GM5532	0.000973434	0.00390572	1.03786
FUCA2	0.000974439	0.0459757	0.390158
DHTKD1	0.000975325	-0.0487896	-0.869102
SOCS1	0.000975325	-0.0502038	-0.539668
MYSM1	0.000976303	-0.0893577	-0.258042
DDX56	0.000985111	0.0769684	0.143694
REN1	0.000985111	0.000703744	3.29081
CH25H	0.000985208	-0.11966	-4.1248
PRMT6	0.000985895	-0.086262	-0.330797
ZNRD1AS	0.000988019	-0.0705201	-0.401513
ARMC5	0.000989021	-0.0591249	-0.585326
PLCD4	0.000989021	-0.0635856	-2.1455
PYY	0.000989311	-0.129943	-2.68175
VIPR1	0.000990035		-22.7373
TRIP11	0.000990657	-0.0767175	-0.247912
SLC25A38	0.000992118	0.081494	0.232381
KLHL21	0.000997128	-0.0609515	-0.344006
MRPL16	0.000997628	-0.0828808	-0.238369
RCAN2	0.00099901	-0.054457	-1.19317
PAXIP1	0.00100424	-0.0581996	-0.197096
SETBP1	0.00100621	-0.0827412	-0.349946
VIPAS39	0.00100671	-0.0712539	-0.33805
GCC2	0.00101353	-0.0617465	-0.163817
GJA4	0.00101467	-0.147004	-3.26798
USP50	0.00101545	-0.087741	-0.310351
CARD19	0.00101792	-0.0611257	-0.577262
B430218F22RIK	0.00102195	-0.0521542	-1.8643
CLDN8	0.00102221		-22.99
HIST1H2AN	0.00102284	0.0716462	0.373122
PAFAH1B2	0.00102644	0.0764511	0.150181
LY6K	0.00102979	0.000833061	3.15246
UNC80	0.00103196	-0.0736796	-3.35081
SLC25A22	0.00103267	-0.0707024	-0.453276
EPHX4	0.00103332		-22.709
BTBD11	0.00103662	-0.0522401	-1.15269
SSB	0.0010386	-0.0435911	-0.0868073
GM26533	0.00104182	-0.0526815	-1.08898
RNLS	0.00104403	-0.0512624	-1.13997
GM31816	0.00105105		-22.6971
ESD	0.00105425	-0.0581569	-0.0868705
FBL	0.00105856	0.0596577	0.0974616
GSTT2	0.0010638	-0.0453429	-0.441507
FAM151B	0.00106437	-0.0487734	-1.35198
PPP1R3F	0.00106438	-0.0285088	-1.01337
ZFP560	0.00106713	-0.0667663	-0.266859
SLC12A2	0.00106799	0.0802159	0.243104
EGFL6	0.0010711	-0.0727474	-2.67781
KLHDC8B	0.00107183	0.0217632	0.215858
FAM198B	0.00107438	-0.0625737	-1.61666
X3110043O21RIK	0.0010775	-0.0534752
LETMD1	0.00107809	0.024554	0.158112
FANCF	0.00107893	-0.0230727	-0.14688
GM17455	0.0010819	0.00727074	0.826277
GM45121	0.00108194	0.000633143	3.21938
TSPAN17	0.00108194	0.0111407	0.192016
THBS4	0.00108437	-0.0916647	-2.23488
CHMP2B	0.00108524	0.0943948	0.214234
MBL2	0.00108649		-23.4145
LNX2	0.00108662	-0.0520068	-0.793513
ATP2A2	0.00108927	0.0895929	0.174677
VRTN	0.0010894	-0.0141245	-0.377282
KRT1	0.00109244	-0.0504219	-1.5271
BCKDHB	0.00109307	-0.0788233	-0.240251
HAPLN4	0.00109478		-22.6185
PALM	0.00109904	0.0117519	-0.0178742
ALG10B	0.00110184	-0.0599346	-0.621792
RFX2	0.00110254	-0.0533708	-1.79532
GM38101	0.00110492	0.00113723	2.74105
RPH3AL	0.00110492	-0.0657755	-2.70206
HMOX1	0.00110783	-0.0792771	-0.424405
DSTYK	0.00110852	0.0442119	0.444243
ATG2B	0.00111271	-0.069417	-0.45379
USP25	0.00111516	0.0746661	0.167755
GGH	0.00111586	-0.0594696	-0.496518
REXO4	0.00111836	0.0851684	0.184543
GM9801	0.00111916	-0.0563719	-2.24419
RWDD4A	0.0011206	0.0896224	0.176521
HN1L	0.00112332	-0.0802274	-0.204694
PITRM1	0.00112595	-0.0792015	-0.218891
GM44773	0.00112837		7.77477
STAT1	0.00112885	-0.0391987	-0.737983
MAP3K13	0.0011294	-0.0806831	-3.64498
ESF1	0.00112942	-0.0607705	-0.0809361
DHX30	0.00113146	-0.0850616	-0.249807
CAMSAP3	0.00113701	-0.0452801	-0.420944
LRRCC1	0.00114244	-0.0582892	-0.155804
RASAL1	0.00115114	-0.0585429	-2.3597
BC055324	0.00115249	-0.0703202	-0.297612
LPL	0.00115337	-0.0533902	-0.293129
OSGIN2	0.00115571	-0.0725909	-0.322622
RHBDF1	0.00115685	0.031372	0.554233
PSKH1	0.00115981	0.0507221	0.316232
LNPK1	0.00116159	0.0795386	0.17815
SHOX2	0.0011619	-0.0645801	-1.76992
PPP2R2D	0.00116403	0.0752712	0.150386
DSEL	0.00116574	0.0445506	0.364993
GSTM3	0.00116905		-23.0143
DHX34	0.00117048	-0.0361945	-0.421187
CAB39L	0.00117213	-0.0706249	-0.211774
GM10282	0.00117532	-0.0679706	-0.254358
CANT1	0.00117744	0.065521	0.271427
PPP2R2A	0.00118087	-0.0675858	-0.127328
MED7	0.00118182	-0.0801436	-0.227447
EME2	0.00118502	-0.0459327	-1.00845
DENND2D	0.00118505	-0.0857948	-3.33054
HIST2H3C1	0.00118611	-0.0522084	-2.33816
DIRAS1	0.00118943		-22.6987
RPL7L1	0.00119082	-0.0634392	-0.108805
BHMT2	0.0011925	-0.0595918	-2.02467
X3300002I08RIK	0.00119335	-0.0514293
PMF1	0.00119335	-0.0696975	-0.1477
PKD2	0.00119395	-0.0899672	-0.322748
GLYCTK	0.00119543	-0.0522043	-1.82605
ARHGAP36	0.00119587	-0.0568466	-2.18641
SPP2	0.00119631	-0.111532	-2.84739
MLLT1	0.00119684	-0.0742596	-0.408585
TMEM57	0.00120008	0.0987819	0.19337
GM26910	0.00120008	-0.044842	-1.00418
KAZALD1	0.00120026	-0.0921961	-3.48265
FAM193B	0.00120091	-0.0407161	-0.201014
ZHX2	0.00120115	-0.0491442	-0.856923
CCS	0.00120361	0.0930541	0.199754
MESDC1	0.00120419	0.0886221	0.247534
SLC30A7	0.00120698	0.0611593	0.272394
MED4	0.00120836	0.0643981	0.111327
FGFR1OP2	0.00120983	0.0913589	0.173194
HMGXB3	0.00121185	-0.0740908	-0.384904
ABCB8	0.00121364	0.0202537	0.0152218
SLC50A1	0.00121969	0.0734155	0.244326
ETFDH	0.00122297	0.0488717	0.309456
ZBTB39	0.00122357	-0.0667925	-0.440075
NFU1	0.00122617	0.0829023	0.175332
GM35315	0.00123147	-0.0378842	-1.10853
LOXL4	0.00123289	0.000417891	3.51285
SMPX	0.00123291	-0.194036	-4.7004
BAIAP2	0.00123451	0.0406924	0.328526
P3H3	0.001237	-0.0594869	-0.611392
KRTDAP	0.00123973		-22.7787
GGPS1	0.00124071	-0.0789084	-0.369608
S100A3	0.0012414	0.00467564	1.47422
TGOLN1	0.00124567	0.0914356	0.216356
CRYBB3	0.00124742	-0.0505217	-1.61412
MXD4	0.00125374	0.0801626	0.224397
HYKK	0.00125487	-0.045757	-0.551479
LAMP5	0.00125514		-22.8207
ITIH5	0.00125573	-0.061834	-0.511434
CLK3	0.00125576	0.0612882	0.172106
ALKBH1	0.00126186	-0.081502	-0.204783
CDC6	0.00126363	0.10151	0.220996
DPP8	0.00126363	-0.072762	-0.269092
SLC30A3	0.00126479	-0.0566722	-1.92247
PNPO	0.00126579	-0.0640922	-0.47928
ALG3	0.00127202	0.0883985	0.20905
SFXN3	0.00127202	-0.0462428	-1.54084
SHMT1	0.00127273	-0.0696246	-0.2302
ZFP42	0.00127319	0.00935645	0.917327
HAUS5	0.00127372	0.0783517	0.257468
SENP3	0.00127498	-0.0863927	-0.23969
TRPM2	0.00128503		-22.6341
TNNI3	0.0012851	-0.0845329	-2.2643
GM16863	0.00128563		-22.6336
DOPEY1	0.00128583	0.032087	0.317037
MUP6	0.00129017	-0.085556	-4.22271
MCTP2	0.00129191	-0.0829561	-3.17718
RNF125	0.00129761	-0.0536865	-1.97671
ACKR4	0.0012977	0.000719585	0.138919
GPC5	0.001302	-0.057045	-2.6353
BPIFB4	0.00130232		-22.5728
ERCC1	0.00130349	0.0921144	0.202073
HS3ST6	0.00130413	-0.0582614	-2.28396
ARID5A	0.00130468	-0.0612507	-2.46307
TSG101	0.001306	0.0548139	0.0663435
AQP8	0.00130628		-23.1405
ZFP40	0.00130848	-0.0655689	-0.521731
DDC	0.00130852	-0.0581962	-0.470863
NXPH4	0.0013128	-0.0727619	-2.97284
HIBCH	0.00131445	-0.0696648	-0.33725
TBL3	0.00131789	-0.0473233	-0.14507
TBC1D32	0.00131802	-0.0584636	-0.690823
SNRPD1	0.00132162	-0.0462968	-0.0641597
SLC19A1	0.00132375	0.0745562	0.250947
TM4SF1	0.00132969	-0.115757	-4.27049
MAPK7	0.00134202	-0.0687315	-0.275756
GM17705	0.00134461	-0.0507466	-1.71608
ERO1LB	0.00136013	-0.0610764	-1.04811
DNAJB2	0.00136037	0.0508449	0.368662
ADHFE1	0.00136037		-22.658
CCDC127	0.00136375	0.0819386	0.178264
PPIL3	0.00136626	-0.0744242	-0.193562
MEDAG	0.00136808	0.00304119	1.59447
UBXN11	0.00137574	-0.0566696	-1.77339
GM15205	0.00137774		5.372
POLR1A	0.00137879	-0.0840311	-0.229316
FEV	0.00138323	-0.095228	-3.20322
SYNE4	0.0013838	-0.0353401	-0.452651
ATP4A	0.00138631	-0.0800796	-3.26901
NLGN3	0.00138663	-0.0508268	-0.86763
CD27	0.00139176	-0.0451482	-1.56036
RAB3C	0.00139211	-0.0871094	-4.22369
TCTEX1D1	0.00139262	-0.0648896	-1.66156
X4931406C07RIK	0.00139605	0.0512731
WBSCR16	0.00140121	0.0793129	0.212258
NHLRC3	0.00140384	-0.059947	-0.58741
TTC39A	0.00141582	0.0150281	0.374795
NUP107	0.00142054	0.095734	0.200277
X9130019O22RIK	0.00142538	-0.0432117
MASP2	0.00142626	-0.0758495	-3.36617
X3110001I22RIK	0.00142953	-0.0549866
UTP3	0.001433	-0.0571179	-0.122086
D330050G23RIK	0.00144113		-22.6056
SMO	0.00144318	-0.0505429	-0.107423
AP3M1	0.00144379	0.0901816	0.224
TMEM35A	0.00144415	-0.0508846	-1.76698
PRKD1	0.00144433	0.0193001	0.0611687
WDR44	0.00144493	0.0160729	0.0734942
HEG1	0.00145207	0.0440129	0.335162
IGFBP3	0.00145782	0.00155294	-0.0196393
TRMT44	0.00145989	-0.0458635	-0.380741
BIRC6	0.0014604	0.0868775	0.16871
CYB5RL	0.0014618	-0.0555724	-0.742298
FAM109A	0.00146239	-0.072868	-0.407356
EDRF1	0.0014627	-0.0696193	-0.297171
VHL	0.00147241	-0.0702377	-0.400209
EPS8L2	0.00147291	-0.0537543	-1.58453
NUPL2	0.0014749	-0.0358533	-0.345241
ERRFI1	0.00147838	-0.0561881	-0.282812
CTXN3	0.00148449	-0.0782081	-2.37832
ZSCAN22	0.00148634	-0.063538	-0.492262
PCGF1	0.00149271	-0.0461984	-0.482026
SLC38A6	0.00149468	-0.000404244	-0.115129
HIST1H3I	0.00149961	0.0442921	0.220513
STK4	0.00150022	-0.0883658	-0.261708
MLH3	0.00150031	-0.0724397	-0.37059
TMEM102	0.00150223	-0.0543273	-2.28504
D230017M19RIK	0.00150342	-0.0499982	-2.09182
SLITRK1	0.00150578		-22.7214
SPHKAP	0.00150657	-0.0565212	-2.00598
ZFP947	0.00150724	-0.0450933	-1.12199
UST	0.00150863	0.0118727	0.525081
MED18	0.00152385	-0.0568634	-0.697311
CHAC2	0.00153095	-0.0523674	-0.503558
VIL1	0.00153238	-0.0749133	-2.67363
OPN4	0.00154131	0.00218219	1.65583
SLC34A3	0.00154131		-22.7125
ZSCAN12	0.00154155	-0.0740425	-0.380164
SMYD4	0.00154179	-0.067898	-0.530558
COLQ	0.00155072	0.00110442	3.07103
SLC9A1	0.00155465	0.0353578	0.319458
NUCB2	0.00155484	0.0427569	0.237098
EPHX2	0.00156314	-0.00807313	-0.371618
ATP2C1	0.00156574	-0.0553533	-0.201534
D930048G16RIK	0.00156796	-0.0763712	-3.98888
X2210011C24RIK	0.00156812	-0.0247475
KLHDC9	0.0015735	-0.0607389	-2.61917
HIST1H2BH	0.00157466	-0.0576529	-0.660258
GM7173	0.00157722	-0.0683511	-3.09704
X3222401L13RIK	0.00157903	-0.059685
EIF3I	0.00158016	0.0413424	0.0397742
ZW10	0.00158083	-0.0650921	-0.231042
SGSH	0.00158207	-0.0480924	-1.16587
SMAD4	0.00158576	-0.0696544	-0.137014
FXYD2	0.00158999	-0.0954133	-1.90568
ACP2	0.00159207	-0.048142	-0.263448
HOXD4	0.00159808	-0.00571348	-0.910525
PCDHGA5	0.0016069	-0.0378666	-1.25828
FLRT3	0.00161178	-0.0322816	-0.10378
ONECUT3	0.00161281		-22.7911
DIAPH2	0.00161281	-0.063438	-0.602254
SF3B6	0.00161809	-0.0584559	-0.0923536
TOMM34	0.00162054	-0.0762228	-0.249501
ZFP414	0.00162311	0.0775005	0.277945
ST8SIA6	0.00162319		-22.6636
MGMT	0.00162331	0.0560132	0.22811
MDFIC	0.00162516	0.019884	0.160763
PPP2R2C	0.00163405	-0.0601927	-3.27143
X1700007K13RIK	0.00163657	-0.0755122
YBEY	0.00164376	-0.0629747	-0.496832
HIPK2	0.00164378	-0.0946968	-0.264753
ZFP280B	0.0016446	0.0452327	0.148919
RPRML	0.00164667	-0.0694277	-2.27278
PCDHGA6	0.00164817	-0.0526745	-2.19212
IFT140	0.00165298	-0.0647573	-0.444873
MYBPC3	0.00165348	-0.10517	-2.7143
UGGT2	0.0016553	0.056447	0.263931
NUDT9	0.00165678	-0.029088	-0.104984
LIN7A	0.00166147	-0.0906915	-3.71987
D030068K23RIK	0.00166188	-0.045352	-1.19098
PNMAL1	0.00166545		-22.6402
BC030867	0.00167348	-0.0262188	-0.260434
HCN1	0.00167484		-22.6763
CBLN4	0.00167574	0.000291077	3.42229
SCO2	0.001676	-0.082622	-0.308261
SLC25A31	0.00168343	0.00598317	1.37852
GPR150	0.00168614	-0.0689103	-3.10357
X4930480K23RIK	0.00168641	-0.0483012
GM26563	0.00168897	-0.0495522	-1.78718
ENG	0.00168971	-0.0187822	-0.639026
AXL	0.001692	0.0180948	0.749038
ATXN7	0.00169222	-0.0664638	-0.560056
RAC2	0.00169606		-22.6808
MESP1	0.00169815	-0.0595489	-1.21974
KCNS3	0.00170067	0.00818774	0.691555
HIVEP1	0.00170067	-0.0555038	-0.445076
LGMN	0.00170071	-0.0419484	-0.229155
EGFR	0.00170234	0.0096383	0.917269
SLC45A3	0.00170427	-0.0470992	-0.857045
GRIFIN	0.00170436		-22.6777
SLC25A21	0.0017086	-0.084831	-4.04348
TRPC4	0.00170873	-0.080897	-4.0103
WARS	0.00171207	0.0775994	0.154687
UBXN7	0.00171924	0.0826463	0.179881
GM12784	0.00172133	0.000964534	2.74187
CTDP1	0.00172593	-0.0647284	-0.358508
X2310030G06RIK	0.00172897	-0.0294202
BEGAIN	0.00173048	-0.0363419	-1.02266
NKTR	0.00173141	0.0786241	0.148344
PNMT	0.00173327	-0.0980928	-2.48447
KLK7	0.00173336	-0.0788214	-3.46509
OCEL1	0.0017336	0.034576	0.228572
DQX1	0.00173536	-0.0669116	-0.4155
SORBS3	0.00173556	0.0325269	0.446684
CMIP	0.00173609	-0.0641736	-0.28676
AI429214	0.00174343	-0.0425904	-1.05329
CEND1	0.00174534	-0.0484358	-1.19671
PTAR1	0.00175308	0.0268083	0.367451
X4931414P19RIK	0.00175772	-0.0420121
HSCB	0.00176984	-0.072747	-0.323577
MPZL3	0.00177757	-0.0468367	-1.76761
ARHGEF12	0.00177828	-0.0120535	-0.091493
MREG	0.00177853	-0.0501954	-1.47294
TRP73	0.00179055		-22.587
GM1627	0.00179846	8.16731e-05	4.83427
HNF4A	0.00179846	-0.117804	-3.62094
GM20554	0.0018148	-0.0666353	-2.86206
RBP7	0.00182272	-0.0710443	-3.51846
TRF	0.00182859	-0.108521	-3.00696
ZSCAN21	0.00183492	-0.0816665	-0.309116
YTHDC2	0.00183525	-0.0776987	-0.377054
C1QL2	0.00183674	-0.134896	-3.88437
TOP3A	0.00184415	-0.0561925	-0.425156
POR	0.00184415	-0.0708445	-0.256897
RPH3A	0.00184434		-22.5572
NUP62	0.00185323	-0.0704859	-0.18234
ASPG	0.00186027	0.0177372	0.589699
CLVS2	0.00186782		-22.5104
GM12860	0.0018681		-22.685
DOC2G	0.00186972	-0.0478143	-1.24608
DNAJC17	0.00187217	0.0468957	0.0906992
MAP3K8	0.00187339	-0.0587055	-2.39972
GM1000	0.00187697		-22.6907
ACTN2	0.00187878	-0.0831927	-2.08239
PANK4	0.00188012	-0.0586667	-0.491053
BMP8A	0.00188574		-22.5804
PPP1R1B	0.00188885	-0.11912	-2.76269
ZMYND10	0.00189849	-0.0965959	-2.54277
NSD1	0.00190163	-0.0860458	-0.247714
PILRA	0.00190291		-23.0421
CILP2	0.0019053	-0.0550001	-2.84865
SEC61A2	0.00191168	-0.049109	-0.142267
CBFB	0.00191717	-0.0791158	-0.234059
CCDC151	0.00192074	-0.0518432	-1.05596
ALDH18A1	0.0019239	-0.0796504	-0.325943
GM4799	0.00192514	-0.0759282	-0.222379
SAMD3	0.00193356	-0.141189	-3.55911
SMARCC2	0.00193616	-0.078328	-0.31655
SHROOM4	0.00193994	-0.0517717	-0.650679
METTL4	0.00194654	-0.0591839	-0.510497
BC025920	0.00194779	-0.0451519	-0.767384
GPRC5A	0.00195385	-0.052851	-2.68721
AP1S2	0.00195398	-0.0211464	-0.217355
GNA13	0.00195611	0.0714963	0.167353
ULK1	0.00196589	-0.0702858	-0.410612
NUDT16	0.0019662	-0.0476726	-0.477909
X9330182L06RIK	0.00196648	-0.0408328
CLTC	0.00196883	0.0869045	0.165792
COPZ1	0.00196915	0.0749612	0.156394
CSGALNACT2	0.00198244	0.0218684	0.228604
LRRC55	0.0019839	0.0082046	0.879887
LPCAT4	0.00198566	-0.0529353	-0.678062
VSTM4	0.00199132	0.00530667	1.25236
NPW	0.00199337	-0.0479276	-1.20458
NUF2	0.00199895	0.0844117	0.195887
NRK	0.00199905	-0.0339557	-0.644347
GM6356	0.00199918	-0.058461	-2.84944
GABRA5	0.00200339		-22.5679
NHP2	0.00200339	-0.0559723	-0.102082
IQCE	0.00200339	-0.068268	-0.589603
MFSD13B	0.00200843	0.00101633	2.54622
VWA5B1	0.00200965	-0.092933	-3.97567
SLC25A48	0.00201563		-22.6654
D10WSU102E	0.00201753	0.0157469	0.754729
SGSM1	0.00202421	-0.0532891	-0.460016
DDN	0.00204157	-0.0668563	-2.95846
SDHAF2	0.00204311	0.0883389	0.186203
DRG2	0.00204923	0.083811	0.160993
SPOP	0.0020604	-0.0557564	-0.129716
X6430628N08RIK	0.00206255
IARS	0.00206633	-0.0761287	-0.208271
PIK3R5	0.0020664	-0.0689113	-4.12807
TMEM56	0.00206739	-0.0924439	-2.97844
MRPS18A	0.00207089	0.0714296	0.140509
TMEM200A	0.00207671	-0.0465482	-1.2981
METTL1	0.00207803	-0.0696951	-0.160645
BC005537	0.00207884	0.0952202	0.199896
BCAS3	0.00207915	-0.0506763	-0.447782
NT5E	0.00207934		-22.5924
SLC4A1AP	0.00208292	-0.0777259	-0.28362
ADARB2	0.00209023		-22.5494
PSME1	0.00209134	-0.0766734	-0.18788
AKT3	0.00209338	0.0418732	0.213358
X0610037L13RIK	0.00209352	0.0822778
ACER3	0.00210401	-0.0613212	-0.358545
DCAF5	0.00210487	-0.0536055	-0.478037
GSTO1	0.00210601	-0.0753663	-0.221985
ERLIN2	0.00211478	0.0754596	0.209937
MTFMT	0.00211544	-0.0601922	-0.408247
SLC24A2	0.00212208	-0.0450327	-3.32039
GYPC	0.00212382	0.00828145	0.438717
TMEM260	0.00212556	-0.0503245	-0.534998
RAF1	0.00212852	-0.0534901	-0.152966
KBTBD6	0.00213358	-0.0446144	-0.880502
GM45623	0.00213676		-22.8131
KAT2A	0.00214018	-0.0837669	-0.256599
DIP2C	0.00214474	-0.0452835	-0.270118
MCRS1	0.00214815	0.0748266	0.152255
DPM2	0.00215229	0.0793238	0.154842
TMEM25	0.00215477		-22.5126
GOLGA1	0.00215911	-0.073318	-0.403688
GM27010	0.00216143	-0.0489275	-0.734559
MATN1	0.00216201		-22.5594
HDAC10	0.0021728	0.0280612	0.382798
HIP1R	0.0021728	-0.0509572	-0.701041
FAM26F	0.00217464	-0.0449545	-1.33604
TIE1	0.00218157	-0.0921712	-3.06094
HEMK1	0.00218676	-0.0577944	-0.454309
MFN2	0.00219001	0.0497524	0.261441
PLOD1	0.00220126	0.0492508	0.233241
BCL2L2	0.00220673	-0.0618539	-0.524224
FBXO28	0.0022089	-0.0622027	-0.198788
LAT	0.00220927	-0.0530775	-2.04343
PKLR	0.00221064		-22.7062
POLDIP3	0.00221772	0.0857409	0.188454
PGAP3	0.00221983	0.0127678	0.432764
ASCL4	0.00222135	-0.0685495	-3.21511
MAP4K2	0.00222462	-0.0508032	-0.839858
IRF2BPL	0.00222546	-0.0646372	-0.381544
MKLN1	0.00223615	-0.0361749	-0.0978956
KANK4	0.00226961	-0.0678305	-3.66931
POLD4	0.00227793	0.0457726	0.253171
ZFP932	0.00227797	-0.0267652	-0.24455
TMEM178B	0.00227812		-22.5924
DNAH7A	0.00228128	-0.0434686	-0.598952
WDR37	0.00228949	-0.0309067	-0.268598
PDE10A	0.00228955	-0.0423306	-0.758609
USB1	0.00229038	-0.0546875	-0.294961
SEPSECS	0.00229438	-0.0198112	-0.31036
FBXW17	0.00229503	0.0521401	0.315095
PTPN14	0.00229627	0.0658353	0.222159
E2F3	0.0023094	-0.0595172	-0.182472
INTS3	0.00230969	-0.05499	-0.169688
BOD1	0.0023113	0.0643286	0.132679
FAM234A	0.0023113	0.0377927	0.449757
TUBA3A	0.00231392	0.00142433	2.24466
GXYLT2	0.00231728	-0.0456265	-1.38167
GOLGB1	0.00231846	0.0921824	0.170063
GLUD1	0.00232324	0.0881379	0.16974
KCNH4	0.00232702		-22.5224
PLEKHA3	0.00233697	-0.0746688	-0.258833
ITFG2	0.00233827	-0.0821064	-0.311998
FBXL22	0.0023386	-0.0683845	-0.905724
X4933439N14RIK	0.0023434	-0.0763602
TGM1	0.00234954	-0.0985042	-4.5446
ZFP81	0.00235446	-0.0656308	-0.439487
PDLIM5	0.00235727	-0.016127	-0.173266
ZNRF3	0.00236532	0.0333976	0.232835
PAN2	0.00236851	-0.0653376	-0.34887
PSMD10	0.00237463	-0.0793891	-0.220489
SFRP5	0.00237856	-0.0683141	-0.693763
HIST1H2AF	0.00238005	-0.0532208	-0.642314
DCPS	0.00238083	-0.0683681	-0.160959
ILVBL	0.0023893	0.0447081	0.391534
PLCH2	0.0023893		-22.4809
TTC28	0.00239083	-0.0578225	-0.257135
GTF3C4	0.00239442	-0.0487362	-0.189061
X2310057M21RIK	0.00239506	0.0763356
ATP5L	0.00239735	0.0589074	0.105722
FAM63B	0.00239896	-0.0609099	-0.507358
GM773	0.00240257		-23.3169
X2210008F06RIK	0.00240953	-0.0502433
MBNL1	0.00241022	-0.0612524	-0.314537
MAGEE2	0.00242181	-0.0359688	-1.17343
OPLAH	0.00242446	0.00741115	1.15896
FAM169B	0.00242548	-0.0405062	-1.12463
TMEM114	0.00242752		-22.6713
PCDH12	0.00243316		-22.9496
TRMT1L	0.00243644	-0.0775694	-0.237415
TEKT5	0.00244139	0.000966003	2.74131
FECH	0.0024446	0.0453509	0.267984
SHCBP1	0.0024527	0.08004	0.169772
LRGUK	0.00245555	-0.0462552	-1.43791
X2010300C02RIK	0.00245646
PKN1	0.00245689	-0.0560654	-0.323476
ZBTB21	0.00246828	-0.0646952	-0.428753
TNNC2	0.00247288		-22.7695
PLA2G4C	0.00247876	-0.0428655	-1.15719
FOXP4	0.00247881	-0.0783691	-0.278847
HYAL1	0.00248573	-0.0513359	-0.859209
CISD2	0.00250324	-0.0644372	-0.123909
GM26777	0.00250389	-0.0677592	-3.18837
GM6297	0.00250687	-0.0348584	-1.26974
CREB3L3	0.0025126	-0.051818	-2.20415
SMDT1	0.0025145	0.0191857	-0.0129074
GMIP	0.0025145	-0.0480165	-0.773729
IFITM7	0.00251817	-0.0686124	-3.9933
AF529169	0.00251989	0.00635419	0.975756
FAM160B2	0.00252617	-0.0612635	-0.500544
RPTOR	0.00252699	-0.0790547	-0.332183
NUPR1	0.0025276	0.00242035	1.67155
KDM6B	0.00253533	0.088939	0.167691
TTC38	0.00254032	-0.044043	-1.10657
TRIM21	0.00254429	-0.0448394	-0.88698
ZKSCAN5	0.00254886	-0.057155	-0.493912
APOC3	0.00255229	-0.0853291	-3.39549
SEC63	0.00255713	0.0843649	0.166681
HYAL2	0.00256036	-0.068995	-0.194158
ATP13A1	0.00256349	0.078677	0.227861
TMEM11	0.00256349	0.0552765	0.0836096
GPHA2	0.00256349	0.00535522	1.31934
CHN1	0.00256546	-0.064851	-0.228517
NPPC	0.00256858		-22.7521
ANKS1	0.0025709	-0.0612078	-0.43239
D630023F18RIK	0.00257996		-22.4583
FAM206A	0.00258814	-0.0726356	-0.313849
GFRA4	0.00259247	0.0129554	0.523024
NQO2	0.00259446	0.0551852	0.302597
RP23-265B15-1	0.00259911	-0.044742
BPNT1	0.00259975	-0.070096	-0.36687
SYNCRIP	0.0026022	-0.0671932	-0.120489
SOST	0.00260577	-0.066113	-2.24674
RLN3	0.00260689		-22.4946
GM26549	0.00260693	-0.050434	-0.878735
ZDHHC20	0.00260854	0.0912936	0.204685
GANAB	0.00261194	-0.0768006	-0.202259
QTRT1	0.00261548	-0.0749246	-0.243536
ZSWIM1	0.0026198	-0.0675933	-0.394939
LRRC6	0.00262253		-23.0775
SOX8	0.00263338	-0.0584608	-3.0019
SLC39A14	0.00263941	-0.0658259	-0.4832
GM9008	0.00263975	0.0520112	0.246943
ADORA2A	0.00264021	-0.071601	-2.34658
TGFA	0.00264107	-0.0461992	-1.34971
APOA4	0.00264134	-0.0533453	-2.15719
ABCF2	0.00264252	-0.0665803	-0.167831
TEP1	0.0026436	0.0272836	0.571599
ZMYND11	0.00264745	0.00554098	-0.00766562
SMPD5	0.00264891	0.0026075	2.12823
TRP63	0.0026501		-22.8651
TMEM119	0.00265387	0.0197397	0.210146
DHX33	0.00265734	-0.0531849	-0.284575
CPLX2	0.00266104	-0.0615452	-0.551589
PYCR1	0.00266507	-0.0604936	-0.51163
SLC35A1	0.00267654	-0.0744826	-0.199471
PRTN3	0.00267972	-0.0471084	-1.69173
SLC27A4	0.00268453	0.0429457	0.380338
SYT9	0.00268453	-0.0427977	-1.45305
GM28578	0.0026895	0.00194827	2.47359
X1700011I03RIK	0.00269014	0.000546597
IGFBP6	0.00269229	-0.058669	-2.48522
PRPF39	0.00269397	-0.0631031	-0.18003
CCDC182	0.00269889		-22.6781
MRPL28	0.00269942	-0.0438812	-0.105417
X1110032F04RIK	0.00270486	-0.0526812
ZHX3	0.0027131	-0.0372975	-0.790416
COX20	0.00271432	0.0926756	0.186618
TRIM25	0.0027146	-0.0275064	-0.32252
XKR4	0.00271636	-0.0500302	-2.30531
TMEM199	0.00271636	-0.07512	-0.222344
RMND5B	0.00271825	0.0420816	0.194428
ZFP7	0.0027198	-0.0620774	-0.474955
EVA1C	0.00272004	-0.0112723	-1.00848
ZFP68	0.00272004	-0.068005	-0.314662
LIPH	0.00272658		-22.5278
FGG	0.00272917	-0.0938663	-2.4085
SCRT1	0.00272926		-22.4908
PELI3	0.0027302	-0.0545732	-2.1264
HNMT	0.00273081	-0.0515067	-2.39344
PGA5	0.00273552		-23.2468
DGKQ	0.00273648	-0.0490855	-0.839177
ORC5	0.00273648	-0.0626411	-0.245328
ZFP607A	0.00273777	-0.0563872	-0.679238
TMEM204	0.0027385	0.00718764	0.520503
UPRT	0.00274434	-0.0363061	-1.22679
MARCH5	0.00275944	-0.0545992	-0.0789501
GGT7	0.00277203	-0.0480992	-0.798204
PARPBP	0.002796	0.0285021	0.150924
MRRF	0.00280481	-0.0647685	-0.209096
X1010001B22RIK	0.00280519	-0.044164
GM16973	0.00281012	-0.0521254	-0.561759
PPP6C	0.00281135	0.079898	0.160938
RP24-175C20-18	0.00281139	0.00303929
MYH6	0.00281139	-0.104476	-2.44025
HGH1	0.00281971	-0.0531924	-0.286849
HMX1	0.0028227	-0.0661652	-4.14682
KIF27	0.0028243	0.0174174	0.760871
SKI	0.00282999	-0.0661558	-0.206298
GM42806	0.00283036	0.000576181	3.3496
PGC	0.00283795	-0.116613	-3.7616
TRPM5	0.00285487	8.43089e-05	4.66244
X4930556M19RIK	0.00285785	-0.0442029
DPEP2	0.00285809	0.00341681	1.36726
TRPM1	0.0028715		-22.466
TRIM39	0.00288432	-0.0549022	-0.517028
GPR137B	0.00288791	-0.0547807	-0.555037
PCLO	0.00288964	-0.0549669	-2.64347
FEM1B	0.00289269	-0.0577983	-0.145578
CFAP54	0.00289269	-0.0728461	-2.65633
SCPEP1	0.00289392	-0.0476383	-0.196296
LGALS12	0.00289552		-22.4546
NUP155	0.00289637	-0.0559086	-0.187196
RTN4IP1	0.0029038	-0.0510749	-0.614962
HYPK	0.00291207	-0.0723966	-0.199941
BC003331	0.00291283	-0.0698598	-0.255167
RUBCN	0.00291847	-0.0451288	-0.532522
AGAP3	0.00293024	0.0817315	0.210864
TRMT5	0.00293517	-0.0505591	-0.299176
HMGB2	0.0029414	-0.0482386	-0.0739705
ARID1B	0.00294677	-0.08672	-0.2712
PYROXD1	0.00295184	-0.0610865	-0.28495
TJAP1	0.00295311	0.082854	0.197817
DHRS11	0.00295342	-0.0382681	-0.715339
ST8SIA1	0.00295342	-0.0555376	-2.36459
FDFT1	0.00296665	0.0733416	0.200468
USPL1	0.00296996	-0.0764025	-0.247779
LRCH1	0.00297353	0.0213363	0.580245
APCDD1	0.00298599	0.00913502	0.814674
ZMYM6	0.00299049	-0.0362406	-0.524275
FAM120B	0.00299764	-0.0600688	-0.537155
SV2C	0.00300043	-0.0777355	-3.23435
MPHOSPH9	0.00300457	-0.048736	-0.221777
VPS8	0.00301337	-0.0546849	-0.54476
GULO	0.00301461	-0.0492805	-1.86304
X1810010H24RIK	0.0030148	-0.0634936
SCARB2	0.00301547	0.0358527	0.325721
PEX13	0.00302339	-0.0829943	-0.257053
MED26	0.00304946	-0.0172834	-0.223094
APOOL	0.00305213	0.0637003	0.117711
PIRB	0.00305213	0.00116288	2.35153
ZFP605	0.00305494	-0.0564653	-0.391853
PGPEP1L	0.00305527	-0.0119726	-0.744417
SLC32A1	0.00306104	-0.061621	-3.71318
POF1B	0.00307413	0.00275159	1.40875
LCTL	0.00307658	0.000702317	2.89136
X9130023H24RIK	0.00307718	-0.0314214
CRIPT	0.00308108	-0.0611503	-0.130995
ZFP712	0.00308188	-0.0433068	-1.41161
TMEM69	0.00308301	-0.0386848	-0.372577
NUDCD1	0.00308436	-0.0800654	-0.246424
PHOX2B	0.00308449		-23.3509
YOD1	0.00309102	-0.0443942	-0.501651
SLC7A5	0.00309207	0.0345746	0.266961
TOMM22	0.00309466	0.0455487	0.0378713
TADA3	0.00309587	0.0836956	0.201822
H2-DMB2	0.00310405		-22.4204
BAG6	0.00310559	-0.0139237	-0.0365524
ITFG1	0.00311506	0.069407	0.179348
SERPINC1	0.0031165	-0.0416678	-1.45505
SPRTN	0.00312062	0.0312719	0.314614
DPT	0.00312832		-22.5329
MGST2	0.0031306	-0.0619782	-3.36515
GM45351	0.00313332	0.00956697	0.690888
RAPGEF4	0.00314364	-0.0664315	-2.71305
PYGO1	0.00314473	0.0269413	0.349273
KCNE3	0.0031457	-0.00636212	-0.65438
TTC17	0.00314761	-0.0474036	-0.452791
CCDC71L	0.00314761	-0.068657	-0.29604
RAB9	0.00315179	0.084306	0.173379
TNS2	0.00315616	0.0149695	0.303398
HIST1H4H	0.00315865	-0.0749207	-0.389743
FUOM	0.00316726	-0.0334834	-0.40225
FNDC10	0.00317162	-0.042872	-1.71306
JRK	0.0031722	-0.0489902	-0.556221
ZFP39	0.00317365	-0.0144276	-0.294574
RNF182	0.0031831	-0.0468339	-2.25609
HIST1H3G	0.00318528	-0.0422893	-0.681498
TNFRSF11A	0.00319042		-22.4
FMNL3	0.0031917	0.038239	0.340032
CREG2	0.00319962	-0.0587334	-2.99376
MYLPF	0.00321366	-0.0512955	-0.551183
AMN	0.00323083	-0.0864727	-1.76574
SLC43A2	0.00324183	-0.0495888	-0.613796
SGTB	0.00324616	-0.0501536	-0.638526
RPGRIP1L	0.00327168	-0.0356166	-0.183545
FBXL21	0.00327996		-22.4542
ERC2	0.00328563	-0.041346	-0.686705
MICU3	0.00328574	-0.0687997	-0.462686
MORF4L2	0.00329916	0.0623823	0.11551
MTMR12	0.00330737	0.0348324	0.447022
MDGA1	0.00330782	-0.0439891	-1.55361
LYPD1	0.00331231	-0.0482994	-0.937314
SUN1	0.00331246	-0.0637206	-0.304605
FAM163A	0.0033134		-22.3924
GM26794	0.00331809		-22.4152
CAPS2	0.00332723		-22.4925
AGBL3	0.00333633	0.0151579	0.477879
TULP4	0.00334011	-0.0754318	-0.220882
GM27029	0.00335493	-0.0643629	-0.362885
AMPD2	0.00337256	-0.0672121	-0.343614
B930082K07RIK	0.00337346	-0.050189	-2.6024
SLC31A2	0.00337754	0.0059843	-0.0213652
ALDH1A7	0.00337814		-22.3945
SVOPL	0.00337974	-0.0621884	-2.34687
CD37	0.00338165		-22.4952
PLLP	0.00339381	-0.0602083	-3.01853
MANEA	0.00339407	-0.0314913	-0.196927
S100PBP	0.0034007	-0.0677195	-0.266256
FANCG	0.00341316	0.0263525	0.450213
ENPEP	0.003417	0.00438456	1.4641
FAM159A	0.00343264	-0.0490942	-2.01922
CHML	0.00344514	-0.0639598	-0.455561
GM44647	0.00344523		-22.4348
ACKR1	0.00344523	-0.0395133	-1.19828
GAL3ST1	0.00345594	-0.0466901	-1.43291
KCTD21	0.00345609	0.00692166	1.20369
DCP1A	0.00346523	-0.0536189	-0.36833
SELENOT	0.00348018	0.0790959	0.158266
GM2888	0.00348432		-22.3731
ZFP663	0.00348915		-22.5331
PLA2G15	0.00349619	0.0301747	0.456417
YME1L1	0.00349619	-0.0464489	-0.0844652
TSR2	0.00352484	-0.0799346	-0.250871
TEPSIN	0.003532	0.0348001	0.428453
FAM185A	0.00353727	-0.0472539	-0.406009
NRBF2	0.00355157	-0.0767228	-0.22883
ZFP366	0.00355624	0.000756465	2.95869
PHOSPHO2	0.00355669	-0.066317	-0.278532
AURKA	0.00357053	0.103863	0.1409
INPP5K	0.0035878	0.0319496	0.409391
PPP2R2B	0.0036017	-0.0405924	-0.896069
D10JHU81E	0.00360541	0.0773959	0.219453
GIMAP8	0.00361101		-22.5341
AKNA	0.00362418	-0.0434654	-0.737145
DPAGT1	0.0036306	0.0779286	0.22209
LBP	0.00363182	-0.0430772	-1.47723
MAPK15	0.00363323	-0.0727561	-2.51155
PELP1	0.00364117	-0.0719856	-0.194062
TPCN2	0.00364302	0.0151579	0.691697
KCNH5	0.00364386	-0.0687537	-4.12166
ZFP617	0.00364943	-0.0647927	-0.284424
MIXL1	0.00365012		-22.7283
SRSF11	0.00365423	-0.0463716	-0.0820416
KIDINS220	0.00367021	0.0480264	0.319372
SRGN	0.00367333		-22.5919
FABP1	0.00368174	-0.102984	-3.73449
WDSUB1	0.00368906	0.0339401	0.34966
SPOPL	0.00368966	-0.0380254	-0.233506
TTC6	0.00369205	-0.050464	-1.95977
SYVN1	0.00369959	0.063553	0.256865
PLET1	0.00370256	-0.0674625	-1.98552
KCNIP3	0.00370612	0.0114367	0.00950409
SLFN9	0.00371411	-0.0717594	-0.562986
GNS	0.00371449	-0.0330278	-0.215702
RAET1D	0.00371692	0.012036	0.787372
SOAT2	0.00372667	-0.0643262	-2.2311
GRIA2	0.00373266	-0.0926328	-3.48045
KLHL15	0.00373893	-0.0434934	-0.535764
TIMM9	0.00374059	-0.0740432	-0.192682
VARS	0.00374989	-0.0742211	-0.189283
TNFRSF13C	0.00375685		-22.3529
GNPAT	0.00376655	-0.0703557	-0.223886
EVI5L	0.00377314	0.0138172	0.876699
VEGFD	0.0037785	-0.0376258	-1.40682
SERPINA3N	0.00377857	0.000959076	2.60055
BACH1	0.00378905	0.0721488	0.173636
STMN4	0.00379992		-22.5803
DTWD2	0.00380164	-0.0273999	-0.354512
CHUK	0.00381373	-0.0693907	-0.287301
GM2990	0.00381671		-22.3659
ASPHD2	0.00381671	-0.0549629	-0.443504
UEVLD	0.00382125	-0.0516906	-0.511787
AMZ2	0.00382793	-0.077689	-0.272154
GM26894	0.00383337		-22.819
GPR135	0.00387729	0.0030022	1.0677
KCNA5	0.00388044	-0.0455168	-1.34529
THADA	0.00388081	-0.0521555	-0.355663
EXPH5	0.00389692		-22.4989
TUBGCP3	0.00389939	-0.0803218	-0.29824
NDUFA2	0.00390003	-0.0501106	-0.0696278
MAPRE2	0.00390267	-0.0378228	-0.125143
CFP	0.00390427	-0.0406773	-0.95457
LRRC14	0.00391021	-0.0501796	-0.199066
RBM4	0.00391021	-0.0508965	-0.661504
TOMM20	0.00391203	-0.0435264	-0.0679736
WDR20	0.00392111	-0.0562476	-0.267129
ANKEF1	0.00392589	-0.0658417	-4.02776
BLMH	0.00394248	0.0510765	0.121888
X4933402E13RIK	0.00395362	-0.0589666
CDS2	0.00395893	-0.0641416	-0.245133
SLC25A10	0.00396556	-0.0305594	-0.112626
ZFP11	0.0039829	-0.0435186	-0.662286
RBL2	0.00398375	-0.0482846	-0.815762
NAT9	0.0039873	-0.0266591	-0.201516
MMS19	0.00399968	-0.0648135	-0.28542
GNG8	0.00402729	0.0113337	0.781961
IL13RA1	0.00405807	-0.0433459	-1.88315
MSANTD4	0.00406094	0.0855711	0.230901
ERBIN	0.00408574	-0.0296792	-0.153874
RASGRP1	0.00408826		-22.388
PCSK7	0.00409031	0.0513842	0.327808
ZFP820	0.0040919	-0.0370269	-0.255877
GPR22	0.00409334		-22.409
SLC30A10	0.00411205	-0.0581773	-3.04021
LGALS2	0.00411205	-0.0706157	-2.58963
GM26576	0.00412225		-22.3545
MAP2K3	0.00414454	0.0772262	0.252726
DMTN	0.00415319	-0.0413363	-1.83145
HECW2	0.00415833	0.0114697	0.445468
TANC1	0.00416148	0.0589223	0.319865
ZDHHC17	0.00418567	-0.0514347	-0.293042
IRF9	0.00418684	-0.0186028	-0.373074
CCNB1	0.00419314	-0.0306651	-0.0684507
MMGT2	0.00419866	-0.051041	-0.229334
ARHGEF10L	0.00419958	0.0257457	0.297952
CCK	0.00420201	-0.0867978	-2.89428
SYNGR2	0.00420542	-0.0841885	-0.324508
GPRIN3	0.00420876		-22.3477
HPGD	0.00424074		-22.5586
CEP95	0.00424291	-0.0338324	-0.294166
EPHB4	0.00426817	-0.0728922	-0.365119
GM26518	0.00426998	-0.0599333	-0.250061
MAP3K12	0.00431302	-0.06571	-0.418794
SPAG17	0.00432203		-22.6666
OLFR1124	0.00432345		-22.3925
SLC23A4	0.00434385	-0.0558163	-2.98933
CDH8	0.0043459		-22.4519
ENSA	0.00435935	-0.0798861	-0.225873
THSD7A	0.0043594	-0.0328582	-0.534528
CPEB1	0.00436085		-22.4271
TSPYL2	0.00437335	0.0530197	0.248741
SLC35A3	0.00437335	0.0268156	0.254516
X5430416O09RIK	0.00437675	-0.0394401
NFYA	0.00438192	-0.0514159	-0.249948
FICD	0.00438586	0.0140437	0.725133
KIFC5B	0.00438982	-0.0260316	-0.367093
FBXO41	0.00442346	-0.0378424	-1.12301
SLC35F6	0.00442801	0.0182621	0.0605979
TLK2	0.0044442	-0.0701001	-0.183082
ADAT3	0.00444752	0.0366425	0.340186
PER1	0.00445184	-0.0467624	-0.654797
B4GALNT1	0.00445794	-0.0108396	-0.200802
GM26775	0.00445794	-0.0419914	-1.89686
WWP2	0.00448048	-0.0705779	-0.322267
TTC7	0.00448359	-0.0427637	-0.681143
EEF1E1	0.00448973	-0.0720132	-0.172738
TTBK1	0.00449389	-0.0414669	-1.90964
GIMAP5	0.00449535		-22.5389
NDUFA13	0.00452219	0.0439112	0.056689
AI987944	0.00452711	-0.0483592	-0.425494
CCDC67	0.00452748	-0.03398	-3.25643
NME1	0.00454426	0.0477778	0.073996
FAM19A4	0.00454922		-22.4383
X1600014C23RIK	0.00455685
PIGP	0.00456349	-0.06931	-0.161972
KLF7	0.00456752	-0.0436192	-0.261242
TMBIM4	0.00457395	0.0742389	0.151988
ZFP956	0.00457792	-0.0389402	-0.855621
GM20661	0.00458358		-22.4765
ATP6V1C1	0.00458436	0.083994	0.170282
HERC1	0.00458601	0.0793618	0.157518
TXN2	0.00458601	0.0568965	0.132052
MORN1	0.00458827	-0.0410237	-1.10092
CRB1	0.00459316		-22.3974
HCN3	0.00460006	-0.0393045	-1.78483
ELOVL6	0.00460979	-0.0502203	-0.150686
PQLC2	0.00461316	0.0221997	0.165308
SH2D5	0.00461742	-0.000665326	0.155837
X1700040D17RIK	0.00463349
GM44670	0.00463888		-22.4638
KLHDC4	0.00464374	-0.0746429	-0.29514
KIF5B	0.00466467	0.0645955	0.121032
PCDHGA3	0.00467422	-0.0540298	-3.83423
PTCD2	0.00470855	-0.0740044	-0.21268
PPIL2	0.00472897	-0.0608654	-0.203634
X1110020A21RIK	0.00473198	-0.0416533
F2RL3	0.00473559	-0.0765514	-4.59812
ACAP3	0.00473635	0.0366477	0.329811
CD2BP2	0.00473907	-0.0509593	-0.138916
CYB5R3	0.00474871	-0.068509	-0.14644
AGPAT1	0.00475236	0.0791952	0.199274
ACP5	0.00475321	-0.00455324	-0.200521
SLC22A3	0.0047646	0.00275684	1.22812
AP2B1	0.00476779	0.0766422	0.174194
FUS	0.00477942	-0.0615171	-0.0952867
FOXI3	0.00478291		-22.3393
WBP2	0.00478481	-0.0715263	-0.268298
DCAF4	0.0047852	-0.0349975	-0.239221
PNMA3	0.00479537		-22.4209
MARK2	0.00480093	-0.0521106	-0.169993
GM29266	0.00481368		-22.323
MAP2K7	0.00481812	-0.0653054	-0.344439
CCDC180	0.00482339		-22.7341
TMEM261	0.00483267	-0.063738	-0.176472
PAK6	0.00483426		-22.4182
CDH9	0.00484493		-22.4151
MMRN1	0.00486191		-22.9004
PPP1R12B	0.00486714	-0.0471003	-0.789912
GSAP	0.00488749	-0.0454554	-2.35262
GAL3ST3	0.00489182	-0.0461086	-2.36994
CENPH	0.00490228	-0.0613528	-0.142374
SND1	0.00490772	0.0824625	0.154018
ADAMTS5	0.00491248	-0.054827	-2.68048
EIF3M	0.00492674	0.0517366	0.0806692
CTNNAL1	0.0049361	-0.0815529	-0.255539
LMTK2	0.00496355	-0.0610081	-0.379657
AP5M1	0.00497605	-0.0598838	-0.382677
SYNJ2	0.00497621	0.00947539	0.414426
PDE1A	0.00498829	-0.0239141	-1.56442
CHRNA6	0.00498834		-22.3007
NUDT8	0.00499017	-0.042442	-0.634841
KCNJ4	0.00499206	-0.0556106	-4.39189
SERTM1	0.00499868	-0.0582917	-2.76106
CAPZA2	0.00499978	0.0549251	0.117431
KLHL5	0.00500473	0.0404991	0.307118
TADA1	0.00500923	-0.0732002	-0.243669
DNAL1	0.00501421	-0.0236842	-0.391871
MRGPRE	0.00502468	-0.0470778	-2.6108
PARN	0.00502783	-0.0768961	-0.281461
GM9780	0.00502976	0.000891706	2.67707
B4GALNT2	0.00506796		-22.5477
H2-Q10	0.00507972		-22.3223
RUSC1	0.00508251	-0.0499492	-0.733461
DPF1	0.00509708	0.0364988	0.255999
SNTG2	0.00510018		-22.2765
GM45332	0.00510757		-22.2643
ZKSCAN17	0.00511388	-0.0679661	-0.308273
DIEXF	0.0051186	-0.0581569	-0.249101
MAP6	0.00512495	0.0143536	0.360946
X3110039M20RIK	0.00513327
ZFP688	0.00513666	-0.0478397	-0.260258
WARS2	0.00514592	-0.0332865	-0.372201
IGFBP1	0.00514854		-22.4639
ALDOB	0.00515265	-0.0796504	-2.64675
GRP	0.0051645		-22.3272
PSMB3	0.00516535	0.049543	0.0809281
VPS4B	0.00516724	0.0668164	0.126418
LCOR	0.00517345	-0.0598532	-0.464681
SLC29A2	0.0051868	0.0513373	0.288887
DHX29	0.00519526	-0.0751224	-0.210697
SAP18B	0.00519935	0.0780979	0.164338
CCDC155	0.00520344		-22.2872
PLEKHA6	0.00521586	0.00479577	-0.0743637
CDS1	0.0052355	-0.0369711	-1.38214
GRM3	0.00523658	-0.0664632	-3.49377
GBP7	0.0052434		-22.2896
POLD2	0.00524912	0.0817389	0.166036
UNC13A	0.00525218	-0.0398106	-1.70031
GM29340	0.00526207	-0.0534641	-2.30198
HIST4H4	0.00526958	-0.0593707	-0.46846
RFX8	0.00529159	-0.0308469	-1.36541
MLXIPL	0.00529312	-0.0474562	-2.7175
PTPN5	0.00529967		-22.2954
RBM45	0.00530036	-0.0255655	-0.14664
SPEF2	0.00531389	-0.0593007	-2.1638
INTS12	0.00532202	-0.0668859	-0.280474
DOT1L	0.00532202	-0.0796698	-0.241285
CH25-588N10-2	0.0053385	-0.0436751
MED27	0.00534347	0.0620448	0.184638
CCNDBP1	0.00536484	-0.0380892	-0.218748
BC017643	0.00536548	0.0477913	0.284744
LOCKD	0.00536548	-0.0649937	-0.461276
WDR59	0.0053665	-0.0513196	-0.627475
TBCC	0.00537167	-0.0637562	-0.161875
X4933406P04RIK	0.00537307	-0.0255109
COX6A2	0.00538214		-23.0086
ZBTB49	0.00539154	-0.043915	-0.893179
GM26899	0.00539569	-0.0342628	-1.59785
GM43419	0.00540574	0.000487229	2.96521
LRCH2	0.00540804	-0.0631032	-0.361661
IMMP2L	0.00541177	0.0115148	0.114761
PRKCH	0.00541177	-0.0437574	-1.25793
X1700030J22RIK	0.00541367	-0.0439385
PFKFB4	0.0054265	-0.0414067	-0.813492
DAPK2	0.00543914	-0.0390241	-0.742012
PCDHGB5	0.00543921	-0.0401134	-1.21588
GM6563	0.00544522	-0.0510854	-0.144472
DCLRE1A	0.00544609	-0.0611577	-0.370303
GUCY2E	0.0054608		-22.297
NFXL1	0.00546571	-0.0825431	-0.286056
TRIM44	0.00547659	-0.0759014	-0.173875
MACROD1	0.00547951	-0.0389837	-1.15663
MRPL22	0.00548347	-0.0617467	-0.138964
LAMA2	0.0054856	-0.0228012	-1.59344
GFM1	0.0054856	-0.0383134	-0.139104
ATF3	0.00548865	0.00370725	-0.0155083
LRRC10	0.00549063	0.00432869	-0.396073
FUT11	0.00549764	0.0403843	0.329247
NARS2	0.00551068	-0.0410186	-0.338611
THUMPD2	0.00551369	-0.0550199	-0.365032
WDR53	0.00555017	-0.068896	-0.341233
GM43998	0.00558287		-22.9633
DPP7	0.00558563	-0.01518	-0.302303
CDCA4	0.0055867	-0.0711062	-0.209543
SERGEF	0.00559706	-0.0517198	-0.377615
X1700003E16RIK	0.00560241
SLC44A2	0.00560252	0.0508126	0.289239
X4930430F08RIK	0.00561561	-0.0499499
VEZF1	0.00563947	-0.0657208	-0.140487
KLK1	0.00565153		-23.0233
WDR66	0.0056607	-0.0449737	-1.03121
X1810062G17RIK	0.00566558	0.000919793
GM340	0.00567004	-0.0399126	-0.764426
MRPL2	0.00567259	0.0461291	0.0569995
ARHGDIG	0.00568228	-0.0442711	-0.259714
CASR	0.00568245		-22.3451
AMBRA1	0.00568641	-0.0534363	-0.333531
GM37933	0.00568927	-0.0572398	-3.24146
HIST2H3B	0.00569098	-0.0443277	-0.806119
E130006D01RIK	0.00569309	0.00654907	0.470153
CAR7	0.00569529	-0.0625408	-1.66311
PPM1D	0.00569603	0.0758575	0.200654
NFIC	0.00570255	-0.0424238	-0.894291
PRSS22	0.00570732	-0.0723466	-3.76928
DNAH5	0.00575837		-23.0297
EXOC7	0.00576494	0.0577253	0.23647
MCTP1	0.00577179		-22.4447
FRA10AC1	0.00577412	-0.0517447	-0.206333
ACAA1A	0.00577616	-0.0661755	-0.26303
ZFP729A	0.00578609	-0.0440514	-0.523955
INTS9	0.00580581	-0.0638853	-0.253307
METTL7A1	0.00581195	0.0179146	0.18437
CCDC130	0.00585771	0.0343016	0.22099
GOT1L1	0.00586239	-0.0466089	-2.0515
CDK5	0.0058695	0.0595415	0.269258
FGGY	0.00587454	0.0434983	0.358759
GM43689	0.00587783	-0.0440804	-2.59178
DLGAP2	0.00587873	-0.059424	-3.6393
HMGN1	0.00587958	0.0329389	0.0506131
LYRM5	0.00587958	-0.0676901	-0.380796
CPA4	0.0058899	0.000849666	2.97387
OLIG2	0.0058957		-22.9579
B4GALT2	0.00590101	0.0655708	0.192536
ZFP59	0.00590313	-0.0421759	-0.695831
NKAIN3	0.00590623	-0.0376337	-1.21819
SPACA6	0.00591395	0.021386	0.391958
SPECC1L	0.00591649	-0.0751169	-0.296995
BTG3	0.00591693	0.0264361	0.431542
PCOLCE2	0.00592336	0.0420841	0.24159
COL27A1	0.00592461	0.0399232	0.390558
NDUFA1	0.00594099	-0.0498176	-0.125483
IL1R2	0.00595292	-0.02924	-1.61567
TSPYL1	0.00595387	-0.0757217	-0.266884
KIF20A	0.00595911	-0.0302983	-0.108197
TSSK6	0.00596501	-0.0360478	-1.4408
ZC3H12A	0.00596501	-0.0372816	-1.08096
FAM71D	0.00597138	0.000352525	3.61723
PLCXD2	0.00598195	-0.0325184	-1.07163
TOR1A	0.00598195	-0.0715503	-0.205353
NCDN	0.00598942	-0.0571557	-0.404634
KIF17	0.00599004		-22.3127
FAIM2	0.00599969		-22.3128
GM26590	0.0060114	-0.0248905	-1.47913
NUP98	0.00601686	-0.0713578	-0.192349
CACNB4	0.00602517	-0.0484127	-1.96118
GABRA2	0.0060333		-22.4299
A330069E16RIK	0.0060538	-0.00949218	-0.113813
GM3716	0.00606693	-0.0453089	-0.67171
SLCO1C1	0.00606849	-0.0477163	-2.00916
DONSON	0.00608175	0.0604102	0.170791
LRTM1	0.0060835	-0.0587313	-1.96209
X2700081O15RIK	0.00608789	-0.0659339
LETM2	0.00611436	-0.0474149	-0.660197
X2810429I04RIK	0.00611978	-0.0494782
DPY19L1	0.00613148	0.0857276	0.182676
D830039M14RIK	0.00614296		-22.2576
TXNRD2	0.00615394	0.0615793	0.263619
VPS51	0.00615463	0.0214818	0.203281
ZFP943	0.00615752	-0.049519	-0.358522
SNRNP70	0.00617396	-0.0514909	-0.0792717
SNRK	0.00617535	-0.0689417	-0.383541
PTTG1	0.00618066	-0.0698401	-0.135968
RP23-396C4-1	0.00622763	0.000579538
ABCA5	0.00624207	0.0209744	0.546623
PARD6G	0.00624207	-0.0313743	-0.125897
DPH5	0.00624207	-0.0678069	-0.248461
PRR18	0.00624499	-0.037711	-1.27644
TBC1D1	0.00625273	-0.0666328	-0.246155
ANAPC7	0.00629941	-0.0635306	-0.199931
ETNK2	0.00631354	-0.0383632	-0.951353
GM6712	0.00631492	-0.0368108	-1.12033
ARMCX3	0.00631871	-0.0745102	-0.262471
ACVRL1	0.00632604	0.000870515	-0.0935894
ATOH8	0.00632954	-0.0525196	-0.60291
PDCD7	0.00634162	-0.0734201	-0.21453
TRMT13	0.00634471	-0.041033	-0.19087
TMEM63A	0.00636401	-0.0400135	-2.1217
TRIM13	0.00640837	0.0319725	0.307403
URB2	0.00641632	-0.0373415	-0.297087
MDRL	0.00642928	-0.0448064	-0.570506
HAUS7	0.00643758	-0.0650801	-0.186801
DUS2	0.00644712	-0.0230395	-0.213077
FMN1	0.00645866	-0.0352801	-1.42373
AHDC1	0.00645912	0.0727651	0.180267
MSRB2	0.00645952	0.0323035	0.399649
PPFIA1	0.00647347	0.082177	0.150374
ATF1	0.00647853	-0.0516428	-0.13914
OCA2	0.00648983	0.000402664	3.87274
THPO	0.00649221	-0.018265	-0.942146
RHOX4B	0.00652406	0.000478111	2.91189
GM11985	0.00652745	0.00131292	2.37586
CDK5RAP1	0.006561	-0.0356667	-0.507206
UNC13C	0.006561	-0.0615299	-2.73153
HELB	0.00656423	-0.0650823	-0.425285
SLC36A2	0.00657082	-0.0715702	-2.67095
CEBPB	0.00657221	-0.0547614	-0.489625
SPTLC1	0.00657479	0.0675428	0.209872
RAB40C	0.00657479	-0.0264002	-0.214371
X3830432H09RIK	0.00660976	0.00282071
WHSC1L1	0.00660983	-0.0679694	-0.195429
PDZD8	0.00662402	-0.0382211	-0.130943
MAP3K10	0.00663127	-0.0727701	-0.296147
SPTBN4	0.0066353	-0.0373968	-1.38266
LDB1	0.00666712	-0.0686828	-0.200059
TACSTD2	0.00669169	-0.0441266	-1.4083
AFDN	0.0067017	-0.0295583	-0.0484911
TMEM35B	0.00673017	-0.03887	-0.947593
AW011738	0.00673447	-0.0393082	-1.262
AZI2	0.0067393	-0.0514583	-0.184869
UFC1	0.00676255	-0.0490347	-0.143274
GM29543	0.00676266		-22.2266
AP4B1	0.00677221	0.0205704	0.604614
CREB3L4	0.00677221	-0.0294367	-0.851278
DBF4	0.00678209	0.00930575	0.0196531
GM26853	0.00682714	0.0403879	0.204922
LRRC2	0.00682831		-22.399
RPE	0.00683911	0.00658193	-0.0437644
BOP1	0.00684931	0.0780627	0.135868
SHC1	0.0068571	-0.0367472	-0.201303
KMT2B	0.0068571	-0.0761877	-0.245311
POLQ	0.00686344	-0.0504086	-0.464962
PTX3	0.00686344	-0.0602671	-2.62467
MRPL58	0.00687166	0.0616214	0.129943
DNAAF5	0.00687238	0.0379847	0.171449
ARRDC3	0.00687756	0.0423721	0.269112
ZFP383	0.0068908	-0.0414974	-0.406937
SH2B1	0.00689591	-0.0651384	-0.303736
ELMOD3	0.00691265	-0.0454302	-0.534082
GM6169	0.00693402	0.00312335	1.74093
DNAJB5	0.00697313	-0.0382877	-0.845491
FOXJ3	0.00697854	-0.0744318	-0.2936
GM3854	0.00698022	-0.0423453	-0.702652
FCF1	0.00698305	0.0650059	0.130319
TGDS	0.00701369	0.0638667	0.242512
KPTN	0.00701519	-0.03419	-0.30739
MYO7A	0.00703194	-0.0450824	-1.6197
FAM196B	0.00704683		-22.1839
GTF3C5	0.00705954	-0.047682	-0.264218
BHLHE23	0.00706223		-22.1859
MMS22L	0.00707466	-0.055942	-0.191482
TAF11	0.007101	0.065582	0.137559
TRAPPC1	0.0071182	-0.0621239	-0.152895
ATP10B	0.00713211		-22.1278
ESRRB	0.00713368		-22.1846
CFAP70	0.00713464	-0.0736803	-3.9672
TROVE2	0.00713718	-0.0518672	-0.179116
APOA2	0.00715622	-0.0767874	-2.09302
ABCF1	0.00716905	-0.0551896	-0.0848226
TFB2M	0.00717658	-0.0139481	-0.129828
USP49	0.00720125	-0.0431276	-0.614983
POU5F2	0.00722927	-0.0335488	-0.95103
ITGB6	0.00723372	0.000188681	3.26484
NBEAL2	0.00723497	-0.0364653	-1.64336
CPLX3	0.00725187	-0.0575248	-3.53654
DMPK	0.00727277	-0.0530455	-0.373448
TMEM29	0.00727771	-0.0246215	-0.0730747
PEX10	0.00728012	-0.0478752	-0.295597
ENDOV	0.00730638	-0.0595626	-0.370541
CAAA01147332-1	0.00732065	0.012981
GPR142	0.00732548		-22.2043
ZFP790	0.0073257	-0.0359354	-0.635974
TRIM65	0.00733819	-0.0351315	-1.08485
GCDH	0.00734498	-0.0649413	-0.383399
MRPS15	0.00738033	0.0541834	0.0905204
CHTF18	0.00738967	-0.0547053	-0.257738
CK137956	0.0073939		-22.2163
KLHL11	0.00740076	-0.0512348	-0.446021
ST6GALNAC4	0.00740263	-0.00485118	-0.205675
RMND1	0.00741537	0.070986	0.194102
CARTPT	0.00747016		-22.3945
GM17322	0.00747177		-22.2316
TDRD3	0.00747177	-0.0597343	-0.301897
MCUR1	0.00748175	0.0410708	0.238814
TRAPPC11	0.00749058	0.0549191	0.227527
SLC3A2	0.00750211	-0.0248481	-0.0634212
PLA2G10	0.00750301		-22.1641
IRF6	0.00753732	-0.0429428	-1.70618
NUPL1	0.00754284	-0.0248439	-0.204818
NEUROD1	0.00754767		-22.5379
GM27017	0.00754863	-0.035689	-1.62117
DNTTIP2	0.00756187	0.0582343	0.119149
TVP23A	0.00756187	0.0180068	0.438042
KCNG3	0.00756547		-22.2107
GSTCD	0.00760512	-0.0597627	-0.332295
TGFB3	0.00761337	-0.0368326	-1.85037
GPSM1	0.00761865	0.0546435	0.236568
RAD51AP2	0.00761865	0.0100393	0.741152
LARP4B	0.00765921	0.0778613	0.152326
NCAPG2	0.00769069	-0.0772594	-0.261184
KCNQ3	0.00769256	-0.0389649	-1.23845
AQP3	0.00771182	-0.0796524	-2.78311
PCYOX1	0.00771199	0.0609429	0.220854
GM10020	0.00773515	0.0877846	0.17896
CAPN15	0.00774313	-0.0756506	-0.254885
DYRK2	0.0077631	0.0300736	0.468408
GRID2	0.00776888	-0.0508702	-2.43562
CLPP	0.00777365	0.0475648	0.0628425
CCNH	0.00777414	0.0747856	0.148074
FAM180A	0.00778849	0.00131416	1.9286
GM10126	0.00779465	-0.0576436	-0.411547
NPEPPS	0.0078141	-0.072876	-0.193083
GM44791	0.00781841	-0.042704	-1.22875
CHKB	0.00784509	0.016042	0.0205715
ZFP637	0.00785251	0.0800448	0.163897
CDK19	0.00786233	-0.0468464	-0.526526
NDUFS2	0.00787336	0.039383	0.0312705
D030040B21RIK	0.00787962		-22.2019
MITD1	0.00789415	-0.0527436	-0.159158
BRSK1	0.0078945	-0.0484681	-0.553868
HIST1H3H	0.00790329	-0.023964	-0.749698
HSP90AB1	0.00792015	0.0378498	0.0559844
ZMYM3	0.00792148	0.0399596	0.320831
RAD21	0.00792441	-0.0673676	-0.159973
AGMAT	0.0079431	-0.0452879	-2.49079
ZFP759	0.00794592	-0.0332249	-1.2446
RBM19	0.0079616	-0.0685516	-0.240485
CD59B	0.00797507	0.0203964	0.670817
SPSB2	0.00798867	0.019221	0.372724
X1700001L05RIK	0.00798932	-0.0552591
INAFM1	0.00801659	-0.00403379	-0.152745
TSLP	0.00802647	-0.0427343	-3.15462
VPS37B	0.00802796	-0.0464611	-0.182271
FAM212B	0.00803333	0.0150991	0.746008
FBXL17	0.00803881	-0.02508	-0.297807
MOBP	0.0081041	-0.044844	-2.15671
UMAD1	0.00810433	0.0214676	0.372646
GRWD1	0.00811027	0.0636851	0.111205
COMMD10	0.00811826	0.0791122	0.191429
FAM83G	0.0081362	-0.0427189	-0.726903
B230307C23RIK	0.008139	-0.0513794	-0.41032
RABEP2	0.00815631	-0.0171441	-0.214072
LRRC47	0.00815631	-0.053668	-0.179246
UNC93B1	0.00815665	-0.0525119	-3.59574
FGA	0.00816245	-0.0843218	-2.66918
KLHL20	0.00816579	0.0434493	0.243524
S1PR1	0.00816579	-0.0420812	-1.18712
GPX2	0.00816579	-0.0735837	-2.36355
BC035947	0.00818355		-22.1791
GM27168	0.0081935	0.000976742	2.15915
CRYBG3	0.00819478	-0.044325	-0.475776
POU6F2	0.00819808	-0.0451178	-1.45742
MACC1	0.00820489		-22.2246
TDP1	0.00820791	-0.0751209	-0.245289
MOS	0.00821028	-0.0493503	-3.31529
SLC7A10	0.0082322		-22.1626
ENTPD6	0.0082322	-0.0508382	-0.232598
SLC31A1	0.00823411	-0.033737	-0.104738
PLA2G1B	0.00826534	-0.0557075	-2.95164
DRC1	0.00827269	-0.0605886	-2.09503
FKBPL	0.00828489	-0.0663342	-0.340687
PWP1	0.00829496	-0.0659924	-0.172994
GM15728	0.00830275	-0.0353678	-1.30402
GPR20	0.00830629	0.00374117	1.4957
EIF2B3	0.00832635	-0.0632409	-0.145076
HGSNAT	0.00833468	0.0409247	0.306049
AATF	0.00834651	0.0800322	0.138784
ZSWIM3	0.00834651	0.0266727	0.230044
CTNS	0.00835256	-0.041417	-0.550249
ZFP626	0.00836728	-0.0512537	-0.501955
CRISPLD2	0.00837761	0.0076689	1.0311
PKNOX1	0.00838608	0.0330039	0.149493
TINAG	0.00838704		-22.3207
AARS	0.00838823	-0.0615141	-0.175733
ZFP169	0.00839577	-0.0376682	-1.12487
RGS9	0.00839689	-0.037837	-1.91955
GAB2	0.00841957	-0.0289658	-1.02735
STOM	0.00842367	-0.0401597	-0.80391
MEIS3	0.00842918	-0.0609239	-0.290651
CCDC68	0.00844213	0.00259961	0.15404
GM26619	0.00844252	0.0204668	0.524923
LYRM1	0.00845726	-0.0335566	-0.392197
FBXO22	0.00845927	-0.0540752	-0.173499
RASA1	0.0084805	-0.0561518	-0.146613
FGF16	0.00848422	-0.0642654	-3.32867
GM26885	0.00848862	-0.0327438	-0.969907
X1700030K09RIK	0.00850497	-0.0397544
PTPN21	0.00850652	0.0227717	0.439822
MTRF1	0.00851864	-0.0537078	-0.428142
MPDU1	0.00853814	0.0765009	0.157402
DVL3	0.00855194	0.0208952	0.158859
AXIN1	0.00855348	0.0726016	0.182536
PLCL1	0.00856054	-0.0612776	-2.87112
TSNAX	0.00856454	0.0786758	0.146172
EPG5	0.00856786	0.0157954	0.361603
OTOR	0.00857452		-22.2393
GALT	0.00858543	0.0336669	0.250487
A330070K13RIK	0.00858543		-22.1421
GM16223	0.00861293	-0.0326556	-0.642521
TMEM125	0.00861293	-0.0373792	-1.69244
POLR2L	0.00863188	0.0847396	0.163755
OACYL	0.00864365	0.000662637	2.38392
CPLX1	0.00864866	-0.051692	-2.89176
RPL7A-PS5	0.00864908	-0.0688271	-0.178757
MTRF1L	0.00866207	-0.0433751	-0.260158
WNT10A	0.00867403		-22.3995
VASH1	0.00868595	-0.0334018	-1.21498
CPEB3	0.00870216	-0.0363421	-1.5848
MRPL57	0.00870974	0.0587913	0.111523
EFCAB11	0.00871128	0.0260231	0.190082
APOBEC2	0.00871634	-0.0417316	-1.25841
SORD	0.00871972	-0.0456631	-0.598306
A430106G13RIK	0.00871972	-0.0560092	-4.26146
ZBTB34	0.00872838	-0.0410023	-0.468464
TDRD6	0.00877469		-22.13
MMP25	0.00879009		-22.1597
HP1BP3	0.00879392	-0.0747633	-0.216605
GM26809	0.00880355	-0.0435953	-2.24073
SLC23A1	0.00880355	-0.0532904	-1.8643
IFNAR2	0.00880999	0.0379971	0.357084
CMBL	0.00881636	0.00859037	0.785901
XLR5A	0.00886883	-0.0759297	-4.02554
CENPL	0.00889121	-0.0173237	-0.17881
CASC1	0.00891256	-0.0412733	-1.81357
SLC9A6	0.00896592	-0.0279911	-0.244584
EIF5A	0.00898224	-0.0376534	-0.0591393
TEKT4	0.00902544		-23.3803
ERBB4	0.00904906	-0.0576541	-4.11662
X3830406C13RIK	0.00905093	-0.0442045
ZFP960	0.00906214	-0.0182599	-1.22479
KIF16B	0.00906445	0.00956442	0.0490945
MKL1	0.00908304	0.0367587	0.319314
ALYREF2	0.00908322	-0.0453185	-0.606288
ZFP72	0.00909153	-0.0329325	-1.1846
COA5	0.00909716	0.0783031	0.183502
DSCR3	0.00910883	0.0683164	0.204806
KCNH3	0.00910883	0.0021616	1.04267
DNM1L	0.00912093	0.0705773	0.148142
DNAIC1	0.00912429	-0.0625984	-2.60314
URB1	0.00917321	-0.06873	-0.311313
ZFP384	0.00918756	-0.0498015	-0.342479
DBR1	0.0091986	-0.0499711	-0.221452
USP42	0.00920553	-0.0626439	-0.288991
ATP6V1C2	0.00921347	-0.0453041	-3.14839
AP1G2	0.00921408	-0.0419977	-0.554505
OLFR157	0.00921797	0.000143168	4.56283
MFAP3	0.00922765	0.0734765	0.167345
GIPC1	0.00923921	-0.0699173	-0.190972
PPP1R14B	0.00926002	-0.0406349	-0.0671859
CD200	0.00926137	0.0117105	0.904883
UBTD2	0.00926651	0.0657957	0.234146
INTS5	0.00926651	-0.0318066	-0.160783
CETN4	0.00926769	-0.0472579	-0.737169
GFER	0.00926988	-0.0589059	-0.170458
RFX6	0.00927745		-22.5465
FBP1	0.00929093		-22.1981
P2RX4	0.0092966	-0.0486087	-0.957836
MURC	0.00930519	-0.0368703	-0.870011
X2610035D17RIK	0.0093171	-0.0347346
HACL1	0.00934916	-0.0390377	-0.858308
PTGES2	0.00936565	0.0671107	0.214605
MMAB	0.00936565	0.0283055	0.178909
MRPS27	0.00938614	-0.0560631	-0.182251
ZFP408	0.00938653	-0.0480995	-0.531055
GM13283	0.00940044		-22.139
NFATC4	0.00940528	0.019687	0.0689909
DCUN1D1	0.0094075	-0.0528057	-0.137708
B130006D01RIK	0.00941458	-0.0367961	-0.74295
X1190005I06RIK	0.0094279	0.0314563
X5033430I15RIK	0.0094359	-0.042516
CSNK1D	0.0094362	-0.0603134	-0.138178
MRPL12	0.00944274	0.0533625	0.0922183
TMEM252	0.009459		-22.2256
PAX1	0.00954913		-23.1697
AKT1S1	0.00956162	0.0738974	0.148652
LZTS3	0.00958283	-0.0260169	-1.47278
GM26733	0.00961155	-0.0400541	-0.418018
SLC16A10	0.00961155	-0.0417354	-0.702979
LRP6	0.00962514	-0.0621123	-0.183365
ALDH9A1	0.00962685	0.0794604	0.161422
SOCS4	0.00964044	-0.0415412	-0.196014
ZFP971	0.00966498	-0.0107066	-0.344755
GM4924	0.00966814	-0.0341912	-0.271595
GM17275	0.00968124	-0.0322406	-0.702671
ZDHHC4	0.00968272	0.0468789	0.125026
GM12408	0.00969065		-22.2293
WDR17	0.00970752	-0.0345254	-1.12642
VPS53	0.00970811	0.071116	0.211149
KIF13B	0.00972087	-0.0408102	-0.724641
HIF1AN	0.00974086	-0.0618447	-0.272308
LHFPL1	0.00976337	-0.0396181	-2.07177
SLC25A17	0.00978067	0.0611765	0.119459
IGIP	0.00979596	0.00376358	1.34559
ADAM22	0.00981168	-0.0401325	-0.822041
PEX2	0.00982163	-0.0418388	-0.161414
SETMAR	0.00985928	-0.0398121	-0.70499
NFATC1	0.00987434	-0.0416897	-0.959761
D830044I16RIK	0.00990237	-0.0325289	-1.60229
ANGPT2	0.00990862	0.0248958	0.523352
MEN1	0.00992338	0.0758638	0.152117
NIP7	0.00994642	-0.0595537	-0.110082
RP24-93F20-9	0.00995207	-0.0250385
BC025446	0.0099741	-0.082435	-3.74682
ENDOG	0.0100009	-0.0700191	-0.300832
RPS6KA1	0.0100278	0.0677165	0.170624
ERAL1	0.0100462	0.043104	0.274292
TMPRSS5	0.0100465		-22.0622
SLC7A6OS	0.0100522	-0.0688106	-0.266617
GLRB	0.0100571	-0.0371679	-1.97241
OXSM	0.0100715	0.0228279	0.484939
NEIL1	0.0100768	-0.0302197	-0.773817
ACSM3	0.0101216		-22.0894
ATXN1	0.0101294	-0.040853	-1.89215
MFAP1B	0.0101767	-0.0596601	-0.342538
GNL3	0.010197	-0.0547946	-0.0778174
TSEN2	0.0102054	-0.0454969	-0.173052
POLR3B	0.0102054	-0.0732956	-0.301924
CELF1	0.0102081	-0.0566421	-0.136151
DZIP1	0.0102178	0.023165	0.100137
OLFR986	0.0102184		-22.1135
KANK3	0.0102691	-0.0363067	-0.574581
WDR70	0.0102996	-0.0631804	-0.179376
ZFP354A	0.0103089	-0.0289137	-0.411925
B4GALT3	0.0103112	0.0615713	0.181382
RASSF3	0.0103329	0.0393294	0.0957994
AKAP14	0.0103616		-22.9138
HKDC1	0.0103647	-0.0560993	-2.95887
ATP5K	0.0103832	0.0593889	0.126606
ANKRD16	0.0103982	-0.0640625	-0.347953
NFAM1	0.010399	-0.0432987	-2.36399
UBXN6	0.0104585	0.0778381	0.15558
PKDREJ	0.0104719	0.000755299	2.36558
ZFYVE16	0.0104764	0.0238497	0.0300494
MAP4K3	0.0105467	-0.00503294	-0.0751923
COG2	0.0105527	0.0585437	0.246688
APOBR	0.0105669	-0.0353373	-1.82912
X4930448E22RIK	0.0105815	-0.0361922
XLR4B	0.0106045	-0.0164653	-0.815958
DGKB	0.0106468	-0.0485797	-3.60722
D630003M21RIK	0.0106519	-0.0326753	-1.03092
ST3GAL3	0.0106523	0.0273784	0.351362
ADCK1	0.0106658	-0.0201345	-0.236448
ETNK1	0.010697	-0.0558464	-0.163624
GM7325	0.0106983		-22.1222
TMEM215	0.0106983	-0.038501	-2.53432
GM20696	0.0107402	-0.0399562	-0.730817
DLL4	0.0107509	-0.0661891	-2.42494
KBTBD13	0.010765	-0.0391652	-2.79293
SMIM5	0.0107866		-22.5209
VWA8	0.0107866	-0.0383903	-0.761964
DYNLT3	0.0108154	0.0514088	0.154164
KCNN1	0.0108154	-0.0333742	-1.60199
GM10273	0.0108445	-0.0294707	-0.3667
SPN	0.0108509		-22.0738
GM16998	0.0108799	0.000357772	3.14015
BDKRB1	0.0108799		-22.0655
DCAF12L2	0.0108966	0.00594436	1.07674
GM26594	0.0109307		-22.0931
LRCH3	0.0109332	-0.0721979	-0.321074
X2010109A12RIK	0.0109569	-0.0297612
PGAM5	0.0109758	-0.0727042	-0.245016
SERPINF2	0.0109903	-0.0469242	-2.11433
LRP4	0.0110074	-0.0504053	-0.336829
ANGPTL1	0.011009		-22.0845
MCTS1	0.0110114	0.0563176	0.101216
ACOT2	0.0110225	-0.0495551	-0.487673
FOXJ1	0.0110339	-0.0716708	-2.10999
AQP5	0.0110361	-0.0430068	-2.73548
GUCD1	0.0110439	0.0423905	0.333134
LRRC75A	0.0110471	0.0246745	0.274306
WDR74	0.0110505	-0.0203247	-0.404605
OTOP3	0.0110656		-22.1844
H2-EB2	0.0110689		-22.0473
P2RX1	0.0110808		-22.3142
AGAP2	0.0110857	-0.0412207	-3.22676
LSM12	0.0110977	0.039511	0.0402493
PRPSAP1	0.0111185	0.0697052	0.140091
SLC6A15	0.0111318	-0.0335746	-1.08403
DCTN3	0.0111344	0.0554733	0.106674
THSD1	0.0111639	-0.0356697	-1.50267
TCEAL3	0.0111663	0.0266759	0.354436
TEN1	0.0112207	0.053974	0.0998524
THSD7B	0.0112322		-22.0859
ZFP473	0.0112482	-0.0369124	-0.535217
X2310035C23RIK	0.0112844	0.0388438
ZDHHC1	0.0113069	0.00807966	-0.00543742
TIAL1	0.0113098	-0.0623296	-0.164519
CCDC187	0.0113716		-22.2754
PSORS1C2	0.0113806	-0.0368214	-1.62276
ANG	0.0114007	-0.0565218	-2.72638
ZFP672	0.0114253	-0.0425289	-0.388271
SNAPC4	0.0114253	-0.0552482	-0.327683
FAM175A	0.0114335	-0.04937	-0.269147
GNPTAB	0.0114368	-0.0534163	-0.422421
RASL10A	0.0114369		-22.1171
ZKSCAN16	0.0114369	-0.0342455	-1.88545
OLFR1388	0.0114377	-0.0380806	-2.89959
ZFAND2A	0.0114476	0.022036	0.413112
MRPL52	0.011466	-0.0488357	-0.0807631
MSC	0.0114906		-22.7492
ARHGAP25	0.0114981	-0.0615811	-4.49001
PHF19	0.0115014	-0.0385476	-2.374
MAGEB16	0.0115014	-0.0684627	-3.15942
LRRC38	0.0115245		-21.9872
ZFP35	0.011538	-0.0622925	-0.368791
XPNPEP3	0.011585	-0.0329496	-0.299788
PYGL	0.0116099	-0.0485189	-0.492221
BEND6	0.0116254	-0.0336239	-1.1303
PLEKHN1	0.0116373	-0.0136414	-0.793558
PIGU	0.0116435	0.0505949	0.26029
AASS	0.0116536	-0.0469383	-1.65711
CAV2	0.011692	-0.0412757	-2.68775
ODF2	0.0117155	-0.060348	-0.160903
PALD1	0.0117653	-0.0445609	-0.439083
HMX2	0.011783		-22.1968
HSPB9	0.0117923		-21.9712
SNTG1	0.0118351		-22.0682
UBE2S	0.0118408	-0.0452877	-0.0631713
NPY5R	0.0118459	-0.0506063	-2.5955
X4933417E11RIK	0.0118541	0.00140359
PPP6R3	0.0118541	-0.05093	-0.192477
KCNH1	0.0118585		-22.0434
B4GALNT3	0.0119103		-22.1068
SOCS5	0.0119161	-0.0408094	-0.496022
MEX3D	0.0119387	-0.0276603	-0.137287
SERAC1	0.0119422	-0.0340839	-1.36368
CCDC51	0.0120113	0.00781966	0.049496
ITGB7	0.0120144		-22.0101
ACCS	0.0120214	-0.0388494	-0.818316
HMGCS2	0.0120976	0.00410927	1.0282
EEFSEC	0.0121552	-0.0581236	-0.215402
ITSN2	0.0121554	-0.0145317	-0.220332
SLC35F2	0.0121566	-0.044081	-0.44072
GAD1	0.0121566	-0.0489757	-3.31239
NAT8F1	0.01216	-0.0357049	-0.796014
X9430065F17RIK	0.0121602
FANK1	0.012171	0.00503854	0.546383
X2610044O15RIK8	0.0121711	-0.0527486
ATXN7L1	0.0121726	-0.0549227	-0.395708
ADPGK	0.0122121	-0.0727688	-0.284921
PTCHD2	0.0122122	-0.0464521	-3.29967
LRRC20	0.0122405	-0.0372814	-0.744808
HIST2H2AA1	0.0122436	-0.0374068	-2.67418
ALAS1	0.0122753	-0.0334554	-0.185849
ABLIM1	0.0122793	-0.0531825	-0.244379
CEP192	0.0122834	-0.0334655	-0.156077
FAM219B	0.0123009	-0.0466292	-0.44731
X2010315B03RIK	0.0123018	-0.0322089
UBQLN1	0.0123292	0.0105315	0.00697891
EFR3B	0.0123619	0.0159399	0.291805
RAD51D	0.0123619	-0.0477345	-0.374267
PICALM	0.0123673	0.0752033	0.149413
CYB561D2	0.0124058	-0.0259648	-0.129088
DMKN	0.0124774	-0.0463629	-1.76949
GPS2	0.0125328	-0.0623597	-0.161311
IFITM5	0.0126075	-0.034955	-1.6125
X9930021J03RIK	0.0126075	-0.0351246
TMEM110	0.0126166	0.058215	0.207155
PLEKHD1	0.012619		-22.0236
SNX33	0.0126337	0.0239242	0.249784
SOD2	0.0126516	-0.0488055	-0.100992
LRTM2	0.0126631		-21.9733
TMC6	0.0126803	-0.0146735	-0.172753
UBQLN2	0.0126803	-0.0590602	-0.124502
MRPL3	0.012688	-0.0548586	-0.123544
TET2	0.0126946	-0.0388901	-0.352561
MYD88	0.0126948	-0.0350709	-1.13424
OLFR671	0.0126961		-22.0877
FAM83E	0.0127329	-0.0370068	-0.503117
MAD2L1	0.0127867	0.059697	0.104983
CNRIP1	0.0127867	0.0101788	-0.0182606
GM26953	0.0127938		-22.0161
FOXR2	0.0127938	-0.0465307	-2.62033
ATP5D	0.0127985	0.0400866	0.056309
X1700116B05RIK	0.0128702	-0.0307672
ERMP1	0.0128702	-0.0636008	-0.285931
CYLD	0.0128887	-0.0530015	-0.361624
THEM7	0.0129139	0.0013931	2.485
MSMP	0.0129301		-22.101
X4930555F03RIK	0.0129301
MARCH6	0.0129405	-0.0712719	-0.235711
TMEM167B	0.0129418	0.0435249	0.258431
ARRDC4	0.0129428	-0.0602001	-0.287935
NCK1	0.0129454	-0.0677964	-0.191039
TMEM230	0.0129475	0.0679835	0.167116
SERPING1	0.0129713	0.0184794	0.401466
VWCE	0.0130373	-0.0376376	-2.10325
HCLS1	0.0130469		-22.088
SENP7	0.0131326	0.0492531	0.109811
TRIM26	0.0132085	0.0614803	0.178519
TIMM13	0.0132353	0.0351417	0.0446204
MPC1	0.0132546	0.0545203	0.27492
GOLPH3	0.0132719	-0.00356377	-0.0576994
EVPL	0.0132926	-0.0370847	-2.06064
DDX39B	0.0133083	-0.0365469	-0.0362565
RC3H1	0.0133124	-0.0705472	-0.252966
STK33	0.0133363	-0.0623822	-3.74573
GSTM4	0.0134018	-0.0246857	-0.45113
CLN6	0.013411	0.0291241	0.281417
GM45369	0.0134291	-0.0418989	-4.00498
MKRN2OS	0.0134362		-22.2785
FIBP	0.0134496	-0.0612065	-0.161385
XXYLT1	0.0134515	0.0149488	0.0942206
X4930518I15RIK	0.0134731	-0.0323285
GM6792	0.0134731	-0.0404865	-2.4282
TAF10	0.0134982	0.0366664	0.0413271
F8	0.0135006	-0.0256172	-1.03621
TMEM74	0.0135104		-21.9695
ZFP946	0.0135194	-0.0492766	-0.368274
X2310033P09RIK	0.0135194	-0.0561575
SPP1	0.013535	-0.0609822	-3.57514
TMEM45B	0.0135455	0.00165666	1.80305
CLEC1B	0.0135576	-0.0954327	-3.9796
MFSD14B	0.0135834	0.0548248	0.241758
GRIK4	0.0135866	-0.0338998	-1.43366
GORASP1	0.013632	0.0396721	0.24567
ATP6V1D	0.0136596	0.0692853	0.143564
DBNDD1	0.0136621	-0.0377342	-0.576483
DEPDC1B	0.0136714	-0.0521606	-0.323737
AW209491	0.0137225	-0.0391499	-0.260941
HS3ST3A1	0.0137365	-0.0256971	-0.667824
TMEM191C	0.0137663	-0.0301476	-0.775397
PROC	0.0137734		-22.1813
IYD	0.0137929		-22.1964
TAF1A	0.0137978	-0.0513544	-0.46126
SCRT2	0.0138436		-21.9944
FABP3-PS1	0.0138547	-0.0335144	-1.71276
ADNP2	0.0138609	-0.0614745	-0.314338
TBC1D8	0.0139094	-0.0319371	-1.53486
EXOSC8	0.0139166	0.0518866	0.108293
X1600002H07RIK	0.0139368	-0.0143489
HMG20A	0.0139401	-0.0421662	-0.143063
WBSCR22	0.0139401	-0.0549107	-0.11803
PPM1K	0.0139417	-0.0376215	-1.01728
GM20109	0.0139774	-0.0431539	-3.52889
HTR1F	0.0139935		-22.1137
PCDHGA1	0.0139936		-22.0182
PCDH15	0.0139982	-0.0507106	-4.29296
LEPR	0.0140069	-0.0381375	-0.9652
FAM161B	0.0140274	-0.010175	-0.214174
GAA	0.0140634	-0.000832718	-0.0293429
PIEZO2	0.0140802	0.018941	0.163536
MFAP1A	0.0140849	-0.0630787	-0.239348
MARF1	0.0140946	0.0577715	0.285993
PLEKHA7	0.0140946	-0.0479447	-0.310003
ZZEF1	0.0141285	0.0437368	0.257723
EIF3F	0.0141285	-0.0405579	-0.0718776
CPEB4	0.0141475	0.00541706	-0.0689317
TMEM55B	0.0141808	-0.0604819	-0.201329
USP30	0.0142214	0.0306133	0.432908
ONECUT1	0.0142925		-22.0917
ZFP758	0.0142991	-0.0260889	-0.390794
DNLZ	0.0143232	-0.0572685	-0.140077
RBM17	0.0143464	0.0371946	0.0257594
NSMF	0.0143774	0.0374391	0.341476
VMAC	0.0143774	0.028088	0.386015
DAZAP1	0.0143904	0.0480555	0.0683639
EXOG	0.0143941	-0.0212309	-0.166214
WFS1	0.014413	0.0137639	0.131075
ANAPC10	0.0144187	0.0698495	0.142724
X4430402I18RIK	0.0144355	-0.0473035
HSPB3	0.0144579		-22.645
TTC21A	0.0144775	-0.0430249	-1.90259
X6430531B16RIK	0.0144986	-0.0449193
GNG4	0.0145159		-22.4108
EVC2	0.0145655	-0.030263	-0.165706
CGREF1	0.0145762	0.0085198	0.130987
X2310069G16RIK	0.0145813	0.00813256
SYT4	0.014626		-22.0296
REDRUM	0.0146705		-22.1023
X5730460C07RIK	0.0146705
UNC5D	0.0146745		-21.951
PTPRM	0.0146818	-0.0343361	-0.475835
KLHL17	0.0146818	-0.0443664	-0.349814
GM6410	0.0147008	-0.0340696	-1.91251
FAM65B	0.0147253	-0.0475639	-3.16461
BC026585	0.0147266	-0.0360496	-0.397523
TENM1	0.0147365	-0.0364304	-2.30604
TAF8	0.0147525	-0.052055	-0.38917
TMEM45A	0.0147748	0.0236722	0.290402
HAUS6	0.0148029	-0.0498575	-0.168034
EXOC1	0.0148059	-0.0709691	-0.265228
P2RY1	0.0148066	-0.0377828	-2.34098
NDUFAF6	0.0148481	-0.052628	-0.149772
BRINP3	0.0148613		-22.0499
NIT2	0.0148761	0.0755069	0.144142
B430203G13RIK	0.0148768	-0.0255222	-1.52983
DNAL4	0.0148776	0.0106853	-0.00493821
ADGRA1	0.0148791		-22.1044
GM8281	0.0148841	-0.0178181	-0.886182
MS4A6D	0.0148857	0.000187299	3.31938
GMEB1	0.0148974	-0.0622984	-0.228825
POMT1	0.0149307	-0.0500998	-0.397315
SPRY3	0.0149423	0.00734791	0.997801
STRA8	0.0149449		-22.1628
ADO	0.0149638	0.072846	0.158464
GPX6	0.0149694	-0.0434164	-3.32438
GRIN3A	0.0149778	-0.0332044	-1.59524
CSNK1G1	0.01498	-0.0644275	-0.268243
RAD54B	0.0150111	-0.0483893	-0.445436
GM26710	0.0150135	0.00830965	0.573991
X1700020I14RIK	0.0150242	-0.0615434
TM6SF1	0.0150621	0.0076119	-0.0605522
NTMT1	0.015092	0.0489984	0.0737135
PQLC3	0.015105	0.0148341	0.41421
SYN3	0.0151311	-0.0348444	-2.3418
ROBO4	0.0151361		-21.9961
GPR108	0.0151592	0.0442616	0.298773
TRMU	0.0151621	-0.0457458	-0.43398
FOXE1	0.0151893	-0.148335	-4.51195
ASB3	0.0152275	0.0319059	0.149725
GM36445	0.0152275	-0.0250474	-0.698143
HIST1H4J	0.0152486	-0.0297405	-0.782728
TRAPPC8	0.0152647	0.0296943	0.0745081
X1700066B17RIK	0.0153025
TLX2	0.0153492	-0.0456544	-3.45608
X4921536K21RIK	0.015366	-0.0330722
GNPTG	0.0153786	-0.0509615	-0.272523
TAF9B	0.0153885	0.0132079	0.773077
CNST	0.0153921	-0.0179757	-0.26806
CHADL	0.0154077	-0.0185336	-0.701901
SPRYD4	0.0154268	0.0368882	0.0774184
ATF5	0.0154372	0.053719	0.159114
GPR1	0.0154595	0.00150742	1.85263
SLC7A11	0.0154899	-0.0308938	-1.55709
RTCA	0.0154935	0.0717373	0.147502
HECA	0.015526	-0.0420914	-0.608126
RNF113A1	0.0155355	-0.0363158	-0.245033
JOSD1	0.0155366	0.0576196	0.203438
RSPRY1	0.0155589	-0.0623541	-0.189026
CFL1	0.0155701	0.0335984	0.0373901
PNCK	0.0155756	-0.0287933	-1.66075
ELAVL1	0.0155828	-0.0516743	-0.0961206
HYAL3	0.0156664	-0.0353535	-2.59319
CCDC69	0.0156827		-22.0911
RABL6	0.0156836	0.0664854	0.131322
SFXN2	0.0156836	-0.0268063	-0.19017
MAX	0.015708	-0.0711733	-0.220299
S1PR5	0.0157741	-0.0507293	-2.83976
TRIM36	0.0157938	0.0111517	0.856502
XIRP1	0.0158115	-0.0542902	-3.27652
EGFEM1	0.0158183	-0.0429409	-2.52635
WDR45	0.0158495	0.0251302	0.255572
OSER1	0.0158981	0.0486876	0.106267
ZFP142	0.0159268	-0.0192645	-0.14731
MTF1	0.0159389	-0.0470551	-0.189119
ZSCAN26	0.0159892	-0.0105859	-0.128045
X4930451G09RIK	0.0160089	-0.0307885
ZFP869	0.0160651	-0.0381739	-0.597007
X4833418N02RIK	0.0160829	0.00757187
X4932438A13RIK	0.0161462	-0.0570696
XRCC4	0.016153	-0.0571288	-0.36395
MAL	0.0161565	-0.0522818	-1.91248
RASSF6	0.0161577	0.00363993	1.38239
TMEM59	0.0161603	0.0622672	0.13597
ZFP937	0.0161894	-0.0453291	-0.53286
TINF2	0.0161984	-0.060997	-0.255483
TMCC2	0.0162156	0.0269471	0.35665
ZSCAN20	0.0162609	-0.0386628	-0.528319
VPS33B	0.0162707	0.034599	0.403843
WRNIP1	0.0163141	0.0481619	0.250253
GLRA2	0.0163141		-21.9933
AA467197	0.0163283	-0.0446776	-3.56467
NDUFAF2	0.0163355	-0.0502903	-0.106179
WFDC1	0.0163641	-0.0401423	-2.22307
ACSF2	0.0163808	0.0178506	0.5288
HEYL	0.016391		-22.0697
ME2	0.0164728	-0.0634644	-0.172344
REEP3	0.0164799	-0.0559387	-0.157921
ATP2C2	0.016495	-0.0434524	-3.05514
RP23-20I24-2	0.0165246	-0.0378527
PSME4	0.0165256	0.0684043	0.124652
X9230110C19RIK	0.0165256	-0.0371723
DERL3	0.016591	-0.0151413	-0.448904
PTK7	0.0166217	0.0315482	0.0351419
FADD	0.0166224	0.0430334	0.243659
LPPOS	0.0166254	-0.0467912	-0.418168
ASAP1	0.0166276	0.0798152	0.162439
STIL	0.0166276	-0.0539134	-0.389692
RP24-153A6-1	0.0167597	0.000727267
ASPRV1	0.0167702	-0.0380611	-2.60051
ERN1	0.0168337	-0.025857	-0.601869
GPR173	0.0168849	0.0278236	0.29015
NAPG	0.0169054	0.0695113	0.164179
NXPH1	0.0169167	-0.0565029	-3.99455
TFF3	0.0169179	-0.0868434	-3.87124
X2200002J24RIK	0.0169275
ZFP319	0.0169275	0.0324341	0.326662
MT-CO1	0.0169367	0.0455999	0.0576177
COL11A2	0.0169649	-0.0341112	-1.88389
MOB3C	0.0169649	-0.0353779	-0.89609
INPP5J	0.0169677		-21.8857
ATG4A	0.0169789	0.017764	0.262523
LPAR2	0.0169959	-0.00778578	-0.223649
EFEMP1	0.0170555	-0.0179249	-0.599691
D17WSU92E	0.0170916	0.0723728	0.161357
SEC22A	0.0170916	-0.0612015	-0.236881
GM26562	0.017206	-0.0449944	-3.15975
CASP9	0.017209	-0.0424388	-0.360589
X1810043G02RIK	0.0172353	0.0454963
ZXDC	0.0172548	0.00554057	0.0160101
HIST1H4N	0.0172613	-0.0506383	-0.518645
IFT46	0.0172613	-0.0681223	-0.189035
GM17518	0.017275	-0.0243461	-0.869599
DDIAS	0.0173177	-0.0428533	-0.36523
SNRNP35	0.0173183	0.0593072	0.215087
SNX6	0.0173279	0.0468502	0.0709821
CABLES1	0.0173549	0.0398198	0.269434
MSTO1	0.017363	-0.0344643	-0.150061
NEMF	0.0173647	0.0650399	0.126095
CRACR2B	0.0173853	-0.0248332	-1.18825
PDGFB	0.0174252	-0.0553842	-3.39105
EHD4	0.017444	-0.0286906	-0.140549
TRPM3	0.0174569		-21.9049
FASTKD5	0.0174601	-0.0436173	-0.30322
SMIM15	0.0174744	-0.0353043	-0.0905032
SNX13	0.0174837	-0.0451481	-0.360937
DCUN1D4	0.0174934	-0.00206544	-0.0825358
EIF2AK1	0.0175065	-0.0647771	-0.227081
GM43733	0.0175349		-21.9439
TBX18	0.0175423	-0.0322352	-1.16405
SERPINA10	0.0175826		-22.1241
MKX	0.017594	-0.0304232	-1.30216
D3ERTD254E	0.0176236	-0.0375339	-0.239942
HAUS8	0.0176791	0.0750224	0.156697
MSL1	0.0177283	0.0091213	-0.0112654
IGF1R	0.0177467	0.0767336	0.136255
TUSC1	0.0177533	-0.0249187	-0.416567
CTNNBIP1	0.0177533	-0.0421327	-0.0668686
RTN4R	0.0177872	-0.0222728	-1.26153
PRSS40	0.0177911	0.000466503	3.05231
AVL9	0.017812	-0.0562114	-0.224777
NOL4	0.017829		-21.9486
IGF2BP1	0.0178715	-0.0468752	-0.0538461
ATP10A	0.0178744	-0.0246582	-1.00558
ST3GAL4	0.0178847	0.0303942	0.332997
PLSCR2	0.0179105	0.00352574	1.18667
KCNH2	0.0179947	-0.0418531	-0.467429
GM26651	0.0180113	5.90721e-05	5.61131
DNAJC7	0.0180145	-0.0504369	-0.094313
HSPD1	0.0180183	0.0463412	0.0705781
ZFP251	0.0180258	-0.0497605	-0.360694
ADCY8	0.0180602		-22.0371
RAB3GAP1	0.0181211	-0.0351495	-0.182615
CCDC85B	0.0181248	-0.0623622	-0.353205
SUSD5	0.0181768	-0.0328855	-2.40612
ST8SIA2	0.0182179	-0.0279437	-0.43319
TBXAS1	0.0183093		-21.9303
TMEM60	0.0184122	-0.0634077	-0.175039
THSD4	0.0184264	-0.0248639	-0.369994
SLTM	0.0184264	-0.0359195	-0.101341
ATE1	0.0184831	0.0664111	0.144511
C920006O11RIK	0.018487	-0.0319034	-1.53856
GPCPD1	0.0185142	0.0373944	0.274233
RNGTT	0.0185239	-0.0692593	-0.219823
KCNQ5	0.0185972	0.00620498	0.949369
CDHR1	0.0186453		-21.8619
HILPDA	0.0186954	-0.00023889	-0.0558354
TRIM11	0.0187092	-0.0497618	-0.377026
IFT172	0.0187696	-0.040871	-0.401618
TSNAXIP1	0.018782		-22.3061
BRDT	0.0187845	-0.0302254	-1.79709
TMEM213	0.0188525		-21.9611
SLC35E1	0.0188915	0.0467842	0.154162
HIST1H4K	0.0188935	-0.0402478	-0.630884
EGFLAM	0.0189544	-0.0224575	-0.465613
SH3BP5L	0.0189801	-0.047244	-0.317184
CCDC62	0.0190537	-0.0326362	-0.666578
IRF1	0.0190543	-0.0224385	-1.05214
FAM234B	0.0191783	-0.0275312	-0.944758
FTL1-PS1	0.0191863	0.0441986	0.0434462
DLD	0.0191935	0.0646797	0.119736
MFN1	0.0192036	0.0556664	0.189297
URM1	0.0192143	-0.0417779	-0.160829
DCLRE1C	0.0192177	-0.0151424	-0.444903
TBX22	0.0192499		-21.9463
ARHGAP27	0.0192654	-0.0267869	-0.902719
PHF13	0.0192808	0.0585647	0.23073
BC048502	0.0193342		-21.8601
GM10479	0.0193685	-0.0268743	-1.02639
OPTN	0.0193685	-0.0300439	-1.24085
LSM7	0.0193711	-0.0344906	-0.132335
SELENOI	0.0194245	-0.0453007	-0.146289
SUFU	0.0194245	-0.0676422	-0.254922
LECT2	0.019541	-0.0632122	-4.19809
TCAIM	0.0195809	-0.0348864	-0.498668
DMRT1	0.0195838	-0.0354478	-3.25987
PDPR	0.0196198	-0.0483814	-0.410844
LRRC45	0.0196392	0.0468605	0.260775
RNF24	0.0196394	-0.0269819	-0.483758
GM3453	0.0196708	-0.0339169	-0.858391
DUXBL3	0.0196795	-0.0400745	-3.05393
RAPGEFL1	0.0197399	-0.0293682	-1.42361
FHL3	0.0197668	0.0133248	0.117646
MORC2A	0.0198208	-0.0691344	-0.262742
LIG3	0.0198208	-0.0691771	-0.203034
ASNA1	0.0198526	0.0599547	0.12412
TMOD1	0.0199616	-0.0279271	-0.629675
X5033403F01RIK	0.0199929	-0.0318477
DPPA4	0.0200096		-22.2075
EIF3H	0.020039	-0.0398515	-0.0596736
NR5A1	0.0200747		-21.917
CPPED1	0.0200763	-0.0415949	-0.43931
SLC5A9	0.0201032		-22.4298
SFRP4	0.0201077	-0.044244	-2.70911
GATAD2B	0.0201077	-0.069035	-0.213155
SH2B3	0.0201354	-0.0394114	-0.490859
ZFP456	0.020166	-0.0262053	-0.597269
ENY2	0.0201887	-0.0441681	-0.0617857
ZFP53	0.0201916	-0.0420896	-0.329914
CLSPN	0.0202281	-0.0637114	-0.139797
TRPC3	0.0202443	-0.043806	-3.90214
RARRES2	0.0203007	0.00304232	1.46226
ANKRD34A	0.0203356	-0.0100845	-1.67841
DENND6B	0.0203356	-0.03188	-0.507854
ANXA8	0.0203802	0.000822067	3.21773
ERMARD	0.0203863	-0.00867303	-0.0496281

### Sheet: PhenoGraph cluster 19
gene	P-value (FDR adjusted)	MAST Hurdle	logFC
PLS3	0	0.906409	1.99773
PCSK1N	0	0.72945	3.10761
SIX3	0	0.485224	4.70294
ERAS	0	0.429166	3.0353
IRS4	0	0.369564	3.31328
HESX1	0	0.267076	3.6784
FOXD4	0	0.181592	3.68198
RAX	0	0.176154	4.67278
FEZF1	0	0.135575	4.12758
LMO1	1.23495e-303	0.432234	3.02618
SMS	1.85629e-294	0.98271	1.29031
ERMN	3.17449e-284	0.0851297	3.85667
LHX5	1.28997e-283	0.229536	3.24225
LHX2	2.10085e-264	0.267614	3.49915
IFITM2	4.06463e-244	1.03676	1.11886
POU3F1	1.51711e-243	0.707747	2.58799
SOX2	1.05891e-237	1.08684	2.63193
PAX6	1.65403e-235	0.340406	2.86463
INA	5.18127e-235	0.437352	2.31641
TUBB3	1.6931e-232	0.438931	2.34987
UBE2K	3.59441e-225	0.61303	0.994785
HDAC6	1.62844e-222	0.555159	1.894
ZCRB1	9.71716e-218	-0.579275	-1.21686
FZD5	1.1159e-207	0.200442	2.89473
HMGA2	8.80714e-200	-0.834516	-1.45802
IRX3	1.91668e-191	-1.25348	-3.89684
WLS	4.18688e-186	-0.774514	-2.33102
GAPDH	2.79733e-180	0.383057	0.557191
FAM57B	8.16141e-180	0.200311	2.28875
GM2694	1.66473e-172	0.477154	2.11035
PCSK2	1.66473e-172	0.0628109	2.98669
NRXN2	1.01429e-168	0.349187	1.90238
OTX2	4.17579e-165	0.740796	2.15019
SHISA2	8.50535e-164	0.491249	2.19039
MEIS2	1.00095e-150	-1.01922	-2.0707
NUDT4	6.65178e-148	-0.648352	-2.01401
PEG3	1.68719e-147	-1.24263	-2.39144
SFRP1	1.01496e-145	1.24125	1.53178
RPL35	3.18635e-144	0.435679	0.643543
TUBB4A	4.47044e-144	0.297015	1.83432
WFDC2	2.748e-143	0.619879	1.85122
IGFBP2	6.86776e-140	1.31057	1.60524
IRX5	8.33398e-140	-1.10441	-3.24819
RPL23A	1.39858e-138	-0.342634	-0.519888
RBMS1	2.99069e-137	-0.735529	-1.66556
PIM2	7.53119e-137	0.353435	2.02767
KIF21A	6.05611e-136	0.712052	1.58631
RPL13	5.83932e-132	0.236492	0.343628
FAU	2.72207e-131	0.267639	0.387942
RPL6	5.35818e-131	0.262091	0.376182
SERPINH1	3.20251e-130	-0.705428	-1.2229
TOX3	1.23882e-127	0.572034	1.66431
CALB2	5.17522e-123	0.0695784	2.7416
MIF	9.22887e-123	0.292576	0.427016
SMIM14	2.46386e-120	0.392857	1.47287
EPHA7	2.4962e-119	0.320743	1.89591
FEZF2	6.59702e-119	0.0622287	2.78951
PAK3	1.89308e-118	0.161468	2.06895
SALL3	3.18908e-118	0.370972	1.63805
PKM	1.44281e-116	0.307481	0.451768
H2AFJ	3.2262e-116	0.592535	0.79043
GNAI2	1.13092e-114	0.436537	0.681083
OTX1	1.13092e-114	0.166392	2.26785
RPL14	3.73914e-114	0.200587	0.292321
RPS19	1.25614e-112	0.205682	0.30059
TWIST1	5.56042e-112	-1.6769	-3.85092
CRABP1	3.48118e-111	-1.24955	-2.35098
SYT11	6.87254e-111	0.346096	1.66851
SCUBE2	1.85273e-109	0.0927498	2.46388
HOPX	2.61492e-107	0.286394	1.72224
RPL18	3.24287e-107	0.196631	0.28432
CTNNBIP1	7.62117e-107	0.516418	0.854367
SNRPN	2.30746e-106	0.590427	0.986537
STMN3	2.14215e-105	0.197893	1.76529
QPRT	2.78498e-105	0.238786	1.63737
PPIC	3.48682e-105	-0.749422	-2.88862
PPIB	8.55363e-105	-0.356993	-0.579942
EHBP1	1.97407e-104	0.276128	1.75777
PDGFRA	7.10264e-104	-1.19227	-4.08096
GM10076	8.68803e-102	0.686448	1.0093
SOX1	2.7717e-101	0.327864	1.26186
VIM	3.85976e-101	-1.0225	-2.32428
HIST1H2AK	3.37698e-100	1.20177	1.63689
SOX3	4.28775e-100	0.54676	1.40471
NRIP3	2.23214e-98	0.0346313	2.85908
GPC4	8.07567e-98	0.118143	2.02661
C1QL1	9.95657e-98	0.180276	1.79941
MCF2	1.89009e-96	0.113766	2.00225
EMX2	5.93824e-96	0.0775834	2.59405
RPS21	1.02111e-95	0.262646	0.378135
RPL11	1.88057e-94	0.19678	0.286183
TAC1	7.88844e-94	0.0378924	2.5923
FSD1	8.73468e-94	0.334442	1.27087
TCEB2	1.44478e-93	0.248793	0.376612
LRP2	2.10645e-93	0.374702	1.55833
NPAS1	3.09671e-93	0.0188685	3.45524
OST4	1.08275e-92	-0.392191	-0.700894
GM10260	5.35989e-92	0.386536	0.584601
RBP1	2.66612e-90	-0.706444	-1.46373
RPL41	4.15599e-90	0.222118	0.319007
FREM2	6.73438e-90	0.221878	1.6783
PSIP1	7.65037e-90	0.431698	0.642249
NRP2	9.37445e-90	-0.901395	-2.59733
STMN2	2.54464e-89	0.809892	1.46531
ZIC2	3.1631e-88	0.467713	1.38849
IQGAP1	3.86274e-88	0.553608	1.11186
HAPLN1	8.08111e-88	-1.39254	-4.98622
JPH4	1.13793e-87	0.130615	1.80021
H19	1.50002e-87	-1.17319	-2.48344
RPL38	3.69484e-87	0.273278	0.394742
RPL37	1.94988e-86	0.259012	0.371755
EFNB1	2.91828e-86	-0.6816	-2.10292
CD24A	1.79493e-85	-0.517478	-0.92976
HIST1H2AP	5.76017e-85	1.73494	1.76678
IFT43	1.11726e-84	0.458639	0.796653
PFKL	1.29079e-84	0.400304	0.645957
AJAP1	2.44657e-84	0.18058	1.5709
TMEM163	3.86807e-84	0.0702776	2.00726
PAX2	5.55832e-84	0.21258	1.45237
RPSA	6.26194e-84	0.165883	0.238158
GNG3	8.0457e-84	0.293262	1.39816
ACER2	6.14475e-83	0.704632	1.32994
HOXB2	6.14475e-83	-1.49137	-5.21599
GM5218	9.03413e-83	0.37088	0.547795
MAPK12	8.27852e-82	0.323584	1.3235
CCND2	1.06841e-81	-0.721005	-1.38193
MIAT	4.70187e-81	0.119469	1.68191
UCP2	1.15971e-79	0.351197	1.28381
RPS2	1.23102e-79	0.233171	0.340415
GM10073	1.92359e-79	0.325556	0.510952
TPM1	1.42424e-78	-0.836069	-1.49004
TMED2	1.51866e-78	-0.355939	-0.684575
GRB10	2.0175e-78	-0.472922	-0.894637
GPR162	6.48984e-78	0.0722212	1.96965
MIR124-2HG	2.66463e-77	0.190638	1.19114
ENO1	2.99748e-77	0.316109	0.479278
H2AFV	1.00204e-76	0.333968	0.504786
FOXC1	1.00204e-76	-1.1221	-4.17566
PEX5L	2.91656e-76	0.0568179	2.15789
SALL2	5.72806e-76	0.55102	1.22188
RPL36	8.75289e-76	0.216694	0.315741
VCAN	1.44047e-75	-0.796824	-1.87614
X1700013H16RIK	3.41843e-75	0.118216
KIF5B	3.8747e-75	-0.349449	-0.694365
RPL28	5.75772e-75	0.166954	0.243279
PRRX2	2.16594e-74	-0.891319	-2.10558
IRX1	2.7849e-74	-0.75405	-2.46561
PSMA5	3.98937e-74	-0.281674	-0.443997
SELENOF	1.10006e-73	-0.306509	-0.55441
RASGRP2	1.15729e-73	0.427255	1.23515
HS6ST1	1.35099e-73	0.294268	1.27754
MIP	1.40286e-73	0.0445196	2.37307
CRYBA1	4.01959e-73	0.0262285	2.6383
MYO10	5.3072e-73	0.595795	0.997038
HSP90B1	5.82246e-72	-0.324768	-0.48689
TSHZ1	1.33445e-71	-0.873359	-4.476
TCF7L1	2.84297e-71	0.497262	0.951016
GM8797	2.84297e-71	-0.364527	-0.944346
GBX2	9.74844e-71	-1.08033	-4.90124
RGMA	1.81454e-70	0.511673	1.13487
RAP1A	1.97185e-70	-0.364049	-0.815669
FOXC2	1.97669e-70	-1.46485	-5.50987
MCC	5.09501e-70	-0.787072	-3.70159
CRMP1	1.36942e-69	0.386013	1.17361
TLE4	1.37444e-69	0.693406	1.15102
ITGB1	1.79032e-69	-0.430499	-1.02245
GREM1	3.56999e-69	0.0910249	1.94887
DLC1	4.97252e-69	-0.796867	-2.85683
MARCH9	6.5516e-69	0.291484	1.236
MEIS1	9.50704e-69	-0.808449	-2.71885
HIST3H2BA	1.35303e-68	0.268231	1.28235
FN1	4.00049e-68	-0.715391	-1.50713
KLK8	8.60701e-68	0.511782	0.947158
RBBP7	1.01082e-67	-0.395164	-0.774229
CMTM8	1.96412e-67	0.448	1.21441
UCHL1	2.67953e-67	0.444706	1.11475
MEX3B	4.84278e-67	-0.542389	-1.84923
ZFP36L2	5.65818e-67	-0.550648	-1.70635
IGF2	1.15229e-66	-0.900598	-2.55213
RUNDC3A	2.03184e-66	0.0704133	1.87151
DNMT3B	2.08334e-66	0.611676	0.977961
TALDO1	8.33771e-66	0.290604	0.485589
GSTA4	8.37849e-66	0.541968	0.762818
CALCA	1.44617e-65	0.118835	1.39043
NKX2-9	2.41443e-65	0.107435	2.47338
DUSP9	1.32812e-64	-0.742837	-2.06666
GM9843	2.39209e-64	0.242296	0.381517
GM10020	2.849e-64	0.40798	0.861995
CLU	2.98379e-64	0.227183	1.32986
TCEAL8	5.3977e-64	-0.312049	-0.545124
PPFIBP1	6.48619e-64	-0.496871	-1.39092
NPDC1	9.40244e-64	0.229299	1.22046
RPS20	1.20882e-63	0.155399	0.222972
IFITM1	1.60093e-63	-0.619835	-1.21222
FRAT2	2.97865e-63	0.377148	1.11154
CAR14	3.1033e-63	-0.488011	-1.28835
RPL27	4.82228e-63	-0.254727	-0.373258
SPRED1	8.19032e-63	-0.478762	-1.2586
SDSL	1.14492e-62	0.199817	1.22727
SDHD	1.59719e-62	-0.316824	-0.727434
COL4A1	2.86193e-62	-0.572276	-1.35494
CALR	3.58582e-62	-0.359865	-0.551851
RPL18A	4.30605e-62	0.151228	0.22106
TCFL5	4.63735e-62	0.410317	1.08871
THSD7A	5.17411e-62	0.0740847	1.90619
SHTN1	9.17057e-62	0.048889	2.14456
SERINC2	9.44786e-62	0.137975	1.5164
HOXA1	9.79987e-62	-1.44104	-5.18404
MAPK8IP2	3.03716e-61	0.115149	1.54043
ANK2	4.18409e-61	0.390787	1.08843
FAM212A	6.7571e-61	-1.27016	-4.07131
SLC38A4	9.13392e-61	-0.517872	-1.96749
TM9SF3	1.13042e-60	-0.359803	-0.775187
NEFH	1.28168e-60	0.0833529	1.77321
MEST	2.03207e-60	1.63719	1.10564
MARCKS	2.71114e-60	-0.411966	-0.642028
RPL8	3.02778e-60	0.15684	0.230167
CCDC177	6.45774e-60	0.127961	1.40946
X1810041L15RIK	6.59288e-60	0.0311562
MEF2C	1.18228e-59	-1.21509	-3.55302
COL4A2	1.32845e-59	-0.58857	-1.97052
FZD8	1.51533e-59	0.159465	1.43835
SLC2A1	1.63698e-59	0.816659	0.876913
COL5A2	2.22835e-59	-0.769021	-3.57199
POU5F1	8.5041e-59	0.0433426	-0.488579
KDELR2	9.28763e-59	-0.348375	-0.743576
SELENOH	1.06028e-58	0.228737	0.353077
COMT	1.95754e-58	-0.379317	-1.06256
FZD10	2.2045e-58	-0.811734	-4.80693
RHEB	2.47053e-58	-0.296281	-0.605526
RYK	2.55254e-58	-0.331885	-0.823385
TMEM55A	2.79308e-58	-0.400715	-1.21358
TNNT1	3.22266e-58	0.166326	1.35197
GAP43	3.59321e-58	0.301001	1.11284
CHCHD10	4.08498e-58	0.299321	0.652936
FAM19A5	4.40214e-58	0.359744	0.931
HMGA1-RS1	4.40704e-58	0.425452	0.752112
GPX4	4.61801e-58	-0.281548	-0.446208
CKAP4	4.88886e-58	-0.380261	-0.869595
RPL7A-PS5	6.63663e-58	0.370399	0.666719
CPE	6.97934e-58	0.313783	1.10303
EBF1	8.43533e-58	-0.93768	-3.05017
TCEAL6	1.98233e-57	0.0754292	1.70178
RPL37A	3.40751e-57	0.189963	0.273725
ERH	4.55802e-57	0.303591	0.50489
RHOU	5.83421e-57	-0.507165	-1.58594
GM10837	5.84646e-57	-0.426259	-1.87488
X6330403K07RIK	6.41262e-57	0.290146
TNFRSF19	9.56738e-57	-0.496532	-1.69815
CENPM	9.94174e-57	0.46232	0.74018
HOXB1	8.87249e-56	-1.48701	-5.01552
APBA2	9.63651e-56	0.164208	1.30126
YAF2	1.04244e-55	-0.354603	-0.884339
TDRD7	1.3677e-55	0.0684876	1.74342
GPX8	1.51155e-55	-0.455408	-1.70202
AXIN2	1.51155e-55	-0.543327	-1.78247
DUSP4	1.64007e-55	0.29326	1.19088
BAZ1A	1.94805e-55	-0.443489	-1.20397
TNFAIP8	2.06607e-55	0.39956	0.90569
RPS8	3.313e-55	0.13063	0.187447
SPARCL1	3.78261e-55	-1.11956	-6.10023
SSR3	4.15696e-55	-0.328134	-0.699121
ARF1	7.50098e-55	-0.240229	-0.378458
WDR6	1.50751e-54	0.375801	0.769148
SH3GLB1	1.85332e-54	-0.399409	-0.906272
VDAC1	2.54296e-54	-0.239121	-0.393382
RPS29	2.79112e-54	0.240455	0.344113
NRIP1	2.97607e-54	-0.522743	-1.29655
PARK7	3.08643e-54	0.229593	0.36028
X1810058I24RIK	3.67236e-54	0.30433
APLNR	4.17042e-54	-1.07707	-4.31613
RPL34	7.52015e-54	0.149142	0.21675
FXYD7	8.8036e-54	0.0362015	2.15911
GATA6	1.15887e-53	-1.30648	-4.23186
PKDCC	2.14632e-53	-0.508168	-1.09422
PABPC1	2.14697e-53	-0.262033	-0.380099
PJA1	2.14697e-53	-0.348196	-0.867524
TMEM47	2.27789e-53	0.534937	0.868041
ZFPM1	2.92814e-53	-0.850774	-3.23906
ETS1	4.33522e-53	-1.38428	-4.88533
SMAD7	4.47338e-53	-0.606827	-2.62387
MORF4L2	4.48561e-53	-0.31103	-0.527882
AES	1.01746e-52	0.520034	1.01149
LDHB	2.29821e-52	0.750273	0.846984
CANX	3.91584e-52	-0.285561	-0.492352
TPT1	4.49643e-52	-0.142689	-0.201325
PTOV1	5.79887e-52	0.245068	0.401172
CFL2	6.31864e-52	-0.317933	-0.737063
FLRT3	1.27614e-51	-0.547599	-1.45269
ANK3	1.7762e-51	-0.490655	-1.66911
ROBO3	2.36273e-51	0.0430607	2.06925
ALPL	3.72929e-51	0.160556	1.1733
SEPT4	3.8658e-51	0.0605119	1.75492
APBB1	5.00335e-51	0.288035	0.935837
LARP7	6.37614e-51	0.395052	0.649081
IGDCC3	6.64374e-51	-0.529726	-1.5558
FST	8.36453e-51	-0.724903	-1.65417
OAZ1	9.83706e-51	0.168418	0.248201
GLDC	1.42506e-50	0.276305	0.969392
TLE1	2.54639e-50	0.355421	0.960096
MMD	3.12905e-50	-0.44189	-1.66458
ANXA5	4.43003e-50	-0.555407	-2.06361
IGFBPL1	5.00812e-50	0.237182	0.516529
SNRPF	6.72499e-50	-0.262483	-0.39108
DDAH1	7.29818e-50	0.380941	0.969573
FLYWCH2	1.23363e-49	0.193999	1.12577
HNRNPA2B1	1.37203e-49	-0.249021	-0.375693
PDLIM4	1.64098e-49	-0.621977	-1.91838
FGFR2	1.92724e-49	0.319034	1.0346
EPCAM	1.99997e-49	0.0657998	-0.374301
E130012A19RIK	2.08391e-49	-0.375836	-0.797523
TPI1	3.6896e-49	0.242636	0.370964
NRCAM	4.49423e-49	0.105467	1.26098
PIM1	5.2739e-49	-0.554842	-1.80128
OSTC	8.21057e-49	-0.247498	-0.406546
SCG5	8.74223e-49	0.135451	1.03517
DAPK2	8.92582e-49	0.0467488	1.93542
DCTPP1	9.26948e-49	0.264871	0.414447
PPDPF	1.08036e-48	0.327104	0.549021
RPL27A	1.49206e-48	0.110881	0.161018
COL23A1	1.62899e-48	-0.728768	-2.78372
ADK	3.03628e-48	-0.302614	-0.633614
HES3	3.12959e-48	0.154324	0.417875
CDC42	3.99523e-48	-0.230962	-0.353391
NIPSNAP1	4.21277e-48	0.426923	0.706837
FABP5	5.48076e-48	0.400307	0.501323
PTP4A2	6.90601e-48	-0.300364	-0.636021
SLC39A8	6.99554e-48	-0.688211	-2.98881
RAB2A	8.03866e-48	-0.258909	-0.514556
PRR7	8.49302e-48	0.34881	0.915174
NUAK2	8.84791e-48	0.187341	1.07741
RPL32	9.33525e-48	0.118	0.172495
POLG	1.07678e-47	-0.489144	-1.49601
FBLN1	1.18785e-47	-0.390347	-0.925946
TOP2B	1.20589e-47	-0.353712	-0.860968
NDUFA11	1.34737e-47	0.242112	0.404852
ACSL3	1.38144e-47	-0.367479	-0.996805
GM8186	1.39885e-47	0.285788	0.481288
RDX	1.88253e-47	-0.301801	-0.475896
GALNT7	2.25972e-47	-0.406431	-1.34084
X1700027J19RIK	2.29419e-47	0.431584
UBE2D3	2.42489e-47	-0.21635	-0.347768
CALN1	3.08879e-47	0.0681627	1.54804
CBLN1	4.07243e-47	0.0972461	1.28044
LIMD2	7.0338e-47	0.34729	0.560661
SERF2	7.74283e-47	0.15925	0.234439
SNRNP25	9.34308e-47	0.310653	0.525855
HSPA5	1.03629e-46	-0.307776	-0.466137
MPP6	1.12874e-46	-0.28908	-0.529817
ARG1	1.26922e-46	-1.43459	-5.49797
EPHB1	1.49411e-46	0.22041	1.10424
CAR2	2.52179e-46	-0.57041	-1.73214
DNAJC3	2.52553e-46	-0.365517	-0.889252
FOXD1	3.57176e-46	0.191767	0.919517
S100A11	4.08302e-46	-0.560248	-2.52655
MAPK11	4.13163e-46	0.0909698	1.4157
TNKS2	4.8568e-46	-0.299954	-0.660073
UBL3	5.74316e-46	-0.407759	-1.24535
WNT8B	6.20321e-46	0.0468932	2.15894
DCAKD	8.64848e-46	0.29974	0.47509
X5930412G12RIK	9.47568e-46	-0.718647
TCF15	1.06825e-45	-1.33637	-3.88514
STARD8	1.17074e-45	-0.893074	-3.92618
WNT5B	1.27759e-45	0.109116	1.29182
LAPTM4B	1.55381e-45	-0.431134	-1.18423
KIF1A	1.93031e-45	0.110158	1.38296
RASGRP3	2.18725e-45	-1.00053	-4.40091
SNX3	2.45431e-45	-0.266407	-0.492138
CACNG4	2.87657e-45	0.148573	1.1571
RAP1B	3.10104e-45	-0.279086	-0.580797
LMO4	3.15102e-45	-0.441488	-0.775905
COL9A2	3.9521e-45	0.0550176	1.83478
SH3BP5	4.19556e-45	-0.581797	-2.77332
HNRNPF	4.73705e-45	-0.229418	-0.330318
NR2F1	5.50165e-45	-0.712616	-1.95817
CNN2	6.82532e-45	-0.628686	-1.78582
LSM7	6.87722e-45	0.359404	0.592365
FSTL1	7.31227e-45	-0.40562	-1.08452
ATP6V1F	7.9413e-45	0.267075	0.448279
CAPN2	1.12168e-44	-0.423514	-1.47639
TGIF1	1.28305e-44	0.360886	0.737331
WBP1	1.47459e-44	0.307222	0.729856
PCDH7	2.21998e-44	-0.730001	-3.31815
KRT18	2.46738e-44	0.146388	-0.473798
IRX2	2.56353e-44	-0.699089	-2.92756
CCT8	2.6074e-44	-0.206538	-0.296768
JAKMIP2	8.00365e-44	0.145787	1.20858
ANAPC13	9.55761e-44	0.275188	0.476484
PRDX2	9.58979e-44	0.185761	0.277152
TCEB1	1.02073e-43	-0.223146	-0.407227
ITGB5	1.20324e-43	-0.417597	-1.57009
HES5	1.27598e-43	0.155322	0.616436
DKK1	1.33057e-43	0.217937	1.56929
NPR3	1.71527e-43	-0.838261	-4.14451
UNC119	1.76181e-43	0.399259	0.662657
H2AFX	1.98166e-43	0.271894	0.435719
ITGA9	2.1874e-43	-0.6186	-2.85311
CHD3OS	2.42261e-43	0.283265	0.933698
LTBP1	2.9143e-43	0.182991	1.10443
CALD1	3.35848e-43	-0.419064	-0.7436
BAMBI	3.35848e-43	-0.561029	-1.97834
TMOD3	6.73739e-43	-0.332893	-0.985699
GRTP1	1.04306e-42	0.185909	1.07977
URM1	1.27823e-42	-0.327738	-1.08045
CXCL12	1.41854e-42	-0.801938	-3.64957
BOLA1	1.54176e-42	0.297563	0.507908
GM27032	2.21089e-42	0.0824399	1.41592
VGLL4	2.33307e-42	-0.398777	-1.16824
FCOR	3.31376e-42	0.175795	1.05122
RPS10	4.03308e-42	0.114531	0.166792
NR2F2	4.72646e-42	-0.534563	-1.31689
NRP1	7.28937e-42	-0.766697	-2.83427
RPL21	7.39711e-42	0.128628	0.189535
COX5B	8.71105e-42	0.200345	0.323273
PDZPH1	8.7599e-42	0.11971	1.19259
WSCD1	9.46604e-42	0.133371	1.25406
SEPT7	1.1733e-41	-0.24016	-0.388606
ROBO2	1.40703e-41	-0.602735	-2.7449
EPHA4	1.62752e-41	0.449463	0.86242
TFPI	1.69358e-41	-0.626412	-2.68382
EVA1B	1.8767e-41	-0.470356	-1.37507
VANGL1	1.99272e-41	-0.459978	-2.20184
IFI27L2A	2.03123e-41	0.0501565	1.68
TECR	2.61726e-41	0.228306	0.374216
ELOVL6	3.01794e-41	-0.365789	-1.09139
ROCK2	3.14241e-41	-0.31195	-0.749808
TUBB5	4.9103e-41	0.159125	0.236203
RAB1A	5.14067e-41	-0.272194	-0.694073
ZFP703	5.47164e-41	-0.628828	-2.5091
B4GALT1	5.93459e-41	-0.369017	-1.89195
ZFP219	5.94259e-41	0.358643	0.812025
DACH1	6.20059e-41	-0.53772	-2.2366
CAMSAP3	6.27028e-41	0.135794	1.11726
ABCG2	6.50249e-41	-0.347817	-0.979876
CELSR2	7.65546e-41	0.208316	1.03663
ATP5J2	8.50643e-41	0.169976	0.262902
PHLDA2	8.50643e-41	-0.784074	-1.87185
ZBED5	1.01311e-40	0.322105	0.663854
COL26A1	1.08828e-40	-0.741436	-3.14971
ACVR2B	1.09379e-40	0.287765	0.483035
CPNE4	1.18258e-40	0.021527	2.2139
CITED2	1.2491e-40	-0.446222	-0.779838
NDUFV3	2.23294e-40	0.275751	0.445582
NXT1	2.36836e-40	0.311932	0.494583
CHST15	2.36836e-40	0.0843849	1.21796
RPL31	2.87614e-40	0.150509	0.222903
PLA2G7	3.29248e-40	0.140217	1.00586
TIMM17B	3.9485e-40	0.258671	0.456663
YWHAB	5.24327e-40	-0.204583	-0.315409
PPP3CA	6.37591e-40	-0.384818	-1.17375
ARL1	6.57577e-40	-0.23526	-0.514761
CDX1	6.57577e-40	-1.85791	-6.67093
COLEC12	6.8914e-40	-0.47019	-1.39786
S1PR2	7.34596e-40	-0.412183	-2.03485
MSX1	8.12412e-40	-0.753589	-2.68011
MAGT1	8.72008e-40	-0.309785	-0.81436
DPYSL3	9.09431e-40	0.259085	0.941436
RPS15	1.19301e-39	0.129449	0.190065
RSPH1	1.273e-39	0.086073	1.37565
H1FX	1.273e-39	0.439673	0.535593
BTBD17	1.42149e-39	0.165666	1.01222
ETV5	1.8446e-39	-0.52174	-2.39503
UPP1	2.30869e-39	-0.657141	-2.44601
ARF4	2.35704e-39	-0.252809	-0.464335
SRSF1	2.36374e-39	-0.258111	-0.473057
FOXP1	2.44677e-39	-0.380906	-0.913116
RARB	2.47982e-39	-0.557571	-3.18326
CRYGB	3.86823e-39	0.00773574	2.95099
SEPT2	4.39653e-39	-0.301477	-0.701048
NRXN3	4.47528e-39	0.0602625	1.39404
PDCL3	4.83036e-39	-0.268054	-0.709876
SPINT2	5.24846e-39	0.355557	0.852544
EEA1	5.83893e-39	-0.403143	-1.52715
SALL1	6.21408e-39	0.365932	0.848687
RPL23	6.22843e-39	0.0983371	0.141991
SPON1	7.26163e-39	0.213755	0.994659
PNMA2	7.76704e-39	0.114017	1.20124
USP29	9.01911e-39	-0.471896	-2.19311
MAP1A	9.42188e-39	0.18279	1.06232
FABP7	1.01195e-38	-0.637729	-3.0912
HNRNPK	1.0671e-38	-0.173916	-0.256408
VAPA	1.29239e-38	-0.20885	-0.330993
SP5	1.6521e-38	-0.679979	-2.14773
KITL	2.27196e-38	-0.595156	-2.63579
TMEM160	2.3283e-38	0.262067	0.452389
PEBP1	2.57189e-38	0.162782	0.254397
SP8	2.65279e-38	0.210259	0.951942
MAP7D2	2.67631e-38	0.196152	0.993588
LAMC1	3.49491e-38	-0.370069	-1.27027
RPS7	3.5475e-38	0.11702	0.172485
MRPL23	3.66374e-38	0.215839	0.363389
DUT	3.847e-38	0.250063	0.386927
GNG11	4.10131e-38	-0.652294	-2.5278
TCF7L2	4.89748e-38	0.413845	0.801255
CUEDC2	5.39153e-38	0.340328	0.547155
SLC25A5	7.65447e-38	-0.248839	-0.368396
X2410015M20RIK	7.91475e-38	0.217586
PDGFRB	8.12148e-38	-0.597887	-2.72804
ITPR1	8.12845e-38	-0.419181	-1.74473
GALNT9	1.16014e-37	0.020939	2.31434
NMRAL1	1.23849e-37	0.4178	0.619127
RPL6L	1.42229e-37	0.240924	0.412744
NEK7	1.49282e-37	-0.375838	-1.90936
PIPOX	1.63912e-37	0.0946022	1.37861
CTNND1	1.6494e-37	-0.341183	-1.0771
MEOX1	1.93816e-37	-1.63821	-5.35374
SELENOK	1.98934e-37	-0.254796	-0.482493
KLC3	2.00202e-37	0.0845059	1.33124
AP1S2	2.11293e-37	-0.436336	-2.23085
RCSD1	2.5232e-37	-0.957431	-4.78435
MPC2	3.1929e-37	-0.325433	-0.971317
ZBTB12	3.80565e-37	0.299004	0.516611
IGF2R	3.81365e-37	-0.423658	-1.31406
HACD3	6.00928e-37	-0.324986	-1.13428
LPGAT1	6.89279e-37	-0.407466	-1.76301
EIF4G2	8.33177e-37	-0.204496	-0.298525
BMI1	8.34603e-37	-0.341162	-1.3562
FLRT2	8.98821e-37	-0.673514	-3.54309
FXYD6	9.45875e-37	0.387927	0.660187
COL18A1	1.06863e-36	0.466812	0.749202
RHOB	1.0785e-36	-0.372316	-1.39601
RAB6A	1.08913e-36	-0.274585	-0.670519
B9D1	1.32462e-36	0.303194	0.54127
TMEM205	1.34996e-36	0.264245	0.810389
NDUFA7	1.41403e-36	0.178971	0.29056
P3H2	1.41852e-36	-0.452526	-2.11377
HSPD1	1.43285e-36	-0.206083	-0.290612
LAMTOR4	1.5465e-36	0.362079	0.513148
PRMT1	1.66134e-36	0.184352	0.29087
ILDR2	1.75223e-36	0.154398	0.159369
DEGS1	1.77562e-36	-0.336354	-0.869732
RREB1	1.94859e-36	-0.362369	-1.51989
LRRN1	2.43576e-36	0.0843011	1.24272
ACTN1	2.87411e-36	-0.316227	-0.747048
KDR	2.97784e-36	-1.20559	-4.15573
PALLD	3.06779e-36	0.431534	0.82264
TES	3.34495e-36	-0.383051	-1.20508
ATP5G3	3.81829e-36	-0.189155	-0.3029
CITED1	3.86731e-36	-0.67874	-2.4106
RBPMS	4.04536e-36	-0.302762	-0.642625
FNDC3C1	4.16565e-36	-0.34708	-0.937357
ATP5K	4.79183e-36	0.319974	0.423849
H2-KE6	4.79883e-36	0.284803	0.838794
TTC9B	4.98931e-36	0.0243045	2.11333
SLC16A1	6.78463e-36	-0.432805	-1.0713
PRKAR2A	9.1396e-36	-0.350754	-1.28342
TEAD1	1.08803e-35	-0.310338	-0.739681
ADGRA2	1.17095e-35	-0.722169	-4.42214
HPRT	1.19386e-35	-0.299843	-0.744213
ETV4	1.28337e-35	-0.744956	-4.91884
MTAP	1.32323e-35	-0.266141	-0.541315
ALDOA	1.34335e-35	0.188846	0.282225
THOC7	1.56314e-35	-0.208299	-0.348977
DUSP6	1.64818e-35	-0.482316	-2.01023
TMED5	2.28338e-35	-0.286038	-0.70345
RGS10	2.29746e-35	0.172519	0.983844
RPA3	2.53196e-35	-0.241147	-0.755884
LY6E	2.67551e-35	0.39442	0.746921
NRG1	2.94504e-35	0.0936675	0.949855
FBRSL1	2.99949e-35	0.232217	0.824242
FRZB	3.60861e-35	0.172561	0.995294
UACA	4.12024e-35	-0.401373	-1.10654
CXXC5	5.02106e-35	-0.335093	-0.91068
FKBP4	7.6815e-35	0.186383	0.298
COX6B2	8.0674e-35	0.277494	0.819405
RALB	8.3879e-35	-0.388985	-1.51128
BZW1	1.06056e-34	-0.191384	-0.305157
PSMB5	1.33935e-34	0.17357	0.280214
CRABP2	1.41728e-34	0.831821	0.820799
HIST1H2AE	1.98824e-34	0.760463	0.870634
MT3	2.0334e-34	0.0518178	1.33858
CDH20	2.19018e-34	0.0383709	1.62119
ACTR2	2.23495e-34	-0.294366	-0.806456
PLCH1	2.27934e-34	0.155951	0.66652
TLN1	2.4019e-34	-0.31443	-0.757339
HADHB	2.508e-34	-0.320791	-1.22004
KCNG1	2.92552e-34	0.0525979	1.47149
EDNRA	3.43299e-34	-0.521317	-2.8099
PTN	3.83903e-34	1.61391	0.370651
GADD45G	4.14928e-34	-0.824176	-3.61714
TESC	4.30513e-34	0.0383152	1.7023
SAT1	4.57005e-34	-0.403398	-1.86636
SELENOW	5.15997e-34	0.219934	0.355819
C1QTNF4	5.25622e-34	0.0791737	1.32158
CD9	5.37131e-34	0.338531	0.813143
RPS14	5.66618e-34	0.0991033	0.144707
TUBB2B	6.98973e-34	-0.333141	-0.823478
ATP1B3	7.19928e-34	-0.247966	-0.545422
ZBTB16	7.42928e-34	0.184142	0.741835
CORO1A	7.92709e-34	0.0945866	1.19231
OGFRL1	8.56426e-34	0.226385	0.860801
X9530068E07RIK	8.77171e-34	-0.30625
AHNAK	8.96876e-34	-0.864869	-3.90632
MRPL28	9.31545e-34	0.214906	0.365014
PITPNC1	1.075e-33	-0.33721	-1.44891
SNRPD2	1.10055e-33	0.148597	0.23201
UQCC2	1.10893e-33	0.206882	0.338751
UBB	1.1667e-33	0.24159	0.368511
UNC5C	1.50657e-33	-0.866793	-4.87852
SRI	1.53198e-33	-0.263642	-0.624119
IFT27	1.92773e-33	0.308049	0.628088
REEP5	1.95097e-33	-0.330739	-0.775571
STMN1	2.28251e-33	0.249469	0.362554
PDZD4	2.54088e-33	0.188747	0.895132
FRMD6	2.64588e-33	-0.396739	-1.72763
PEG10	2.75877e-33	-0.459855	-1.49298
X2900011O08RIK	2.90508e-33	0.0697241
ADRM1	3.04521e-33	0.28092	0.477003
HTRA2	3.94624e-33	-0.297336	-0.840791
HMCN1	4.42481e-33	-0.442442	-1.84364
HES1	4.82457e-33	0.437435	0.814227
KDM6B	5.02835e-33	-0.30882	-0.865362
ACAA2	5.84675e-33	-0.324691	-1.04465
LMAN1	6.22839e-33	0.266349	0.460504
CMPK1	6.37363e-33	-0.236841	-0.602061
PDIA4	6.50587e-33	-0.264807	-0.671982
UQCR11	7.10328e-33	0.182135	0.271534
GM4799	7.11623e-33	0.287035	0.57929
XIST	7.39395e-33	-0.536272	-1.74117
ELAVL3	7.59576e-33	0.0617134	1.16864
COL13A1	7.60088e-33	-0.526207	-2.81157
MMP14	8.01726e-33	-0.352842	-1.29744
SH3PXD2A	8.13895e-33	-0.355124	-2.03295
PPP1CB	9.00165e-33	-0.257904	-0.581101
GABRA4	1.17637e-32	0.0594333	1.38915
PRR5	1.22043e-32	-0.381259	-1.76916
AMOT	1.23507e-32	-0.468372	-1.40709
SSR1	1.3625e-32	-0.254529	-0.618371
RPS5	1.39507e-32	0.11185	0.162147
YPEL1	1.83595e-32	0.313928	0.72957
VAX1	1.83595e-32	0.0136011	2.74244
SLC2A3	1.90692e-32	1.00174	0.748157
DBN1	1.9359e-32	0.31479	0.536929
TAX1BP3	1.93804e-32	-0.333698	-1.09438
MAGOH	1.94977e-32	-0.184701	-0.273812
DAB2	2.01576e-32	-0.487903	-1.51015
SOX21	2.52262e-32	0.18045	0.445835
SCN5A	2.72291e-32	0.00920844	2.55915
RABGGTB	2.91747e-32	-0.253662	-0.674509
RCN1	3.05857e-32	-0.258362	-0.569999
MXRA7	3.1506e-32	0.24979	0.776677
SALL4	4.08702e-32	0.397923	0.613717
HAS2	4.10412e-32	-0.602558	-2.56093
CAMKV	4.25723e-32	0.107872	1.09662
GMFB	4.6579e-32	-0.267921	-0.694212
BEX1	5.48473e-32	1.21488	0.657661
GNG2	5.51481e-32	0.389718	0.653477
CCL27A	5.51481e-32	0.188716	0.823978
AKT1	5.57741e-32	-0.274868	-0.763092
NAA20	6.80797e-32	-0.239022	-0.632316
RBPMS2	7.02975e-32	-0.339411	-0.961059
P4HB	7.28951e-32	-0.2503	-0.490317
MECOM	7.39178e-32	0.0910391	0.981192
ADPRH	8.35869e-32	-0.266499	-0.647296
PLD5	8.56718e-32	0.017075	2.07683
NAT14	9.17832e-32	0.0659386	1.40357
RBFOX2	9.22809e-32	-0.27644	-0.687048
PEA15A	1.18306e-31	0.269802	0.772651
CNIH2	1.21049e-31	0.190667	0.898854
SNAI1	1.32736e-31	-0.48924	-2.2301
TOMM20	1.35338e-31	-0.158117	-0.229777
CFC1	1.40847e-31	-0.814289	-3.6376
TXNL1	1.60739e-31	-0.169648	-0.237634
ARCN1	1.88178e-31	-0.279095	-0.711314
RAMP3	2.07434e-31	0.0644254	1.41607
NKD1	2.13341e-31	-0.402473	-1.31998
HAND2	2.18309e-31	-1.24971	-4.91726
ADAM10	2.33355e-31	-0.321217	-1.22804
RYBP	2.40258e-31	-0.296614	-0.942644
TNNI1	2.68392e-31	-0.945506	-4.03505
MEA1	2.70036e-31	0.251655	0.454736
LGALSL	2.76873e-31	-0.320867	-1.6743
JAM3	3.32648e-31	0.341142	0.584332
RPL36A	3.78367e-31	0.1201	0.175617
EPB41L2	3.99871e-31	-0.327425	-1.07533
PET100	4.66171e-31	0.264948	0.49771
COCH	4.92836e-31	0.054835	1.42132
TBX1	4.99e-31	-0.759644	-3.03512
D8ERTD738E	5.41682e-31	0.175189	0.289573
LIFR	6.03935e-31	-0.408679	-2.16052
IGFBP4	6.30468e-31	-0.243394	-0.609196
FRMD4B	6.33643e-31	-0.441311	-2.46523
PPHLN1	6.9468e-31	-0.251826	-0.622596
BICC1	7.36944e-31	-0.419043	-2.02283
FRRS1L	7.81637e-31	0.0545974	1.25584
ATP2A2	1.11895e-30	-0.271837	-0.532922
NUDT14	1.13378e-30	0.262306	0.653735
LSM4	1.26712e-30	0.16748	0.284316
NKX2-1	1.28124e-30	0.0211826	1.68857
KRT8	1.28337e-30	-0.41641	-1.22271
SNAI2	1.35165e-30	-0.734358	-3.70307
HOOK1	1.39284e-30	0.254071	0.774068
CERS4	1.39284e-30	0.164178	0.807876
CDC42EP4	1.43335e-30	-0.318999	-1.5055
EIF3E	1.73398e-30	-0.168203	-0.259697
ZIC5	1.83177e-30	0.197981	0.686784
ALKBH5	1.95887e-30	-0.265096	-0.734124
EPB41L3	2.05654e-30	-0.364719	-1.35463
HN1	2.15473e-30	0.239634	0.387428
NSMAF	2.24994e-30	-0.30615	-1.12733
CDH13	2.29205e-30	0.0751996	1.11299
TAGLN2	2.3777e-30	-0.333346	-0.711177
EFNA2	2.49065e-30	-0.349619	-1.06969
FAM60A	2.63185e-30	0.260173	0.409691
ZFP553	2.74933e-30	0.28753	0.545178
GRIK5	2.77411e-30	0.150356	0.947229
CDH2	3.2155e-30	0.486406	0.679812
TUNAR	3.26516e-30	0.0710556	1.23
POLR2L	3.80435e-30	0.359142	0.563637
ARL4C	3.82483e-30	0.335026	0.558022
GNG12	3.87671e-30	-0.362823	-1.51487
YBX1	4.0053e-30	0.124049	0.183865
FKBP9	4.01765e-30	-0.30169	-0.892542
TMEM33	4.6555e-30	-0.239996	-0.593081
LEMD1	5.21837e-30	0.0526492	1.29885
IGLON5	5.82581e-30	0.0797984	1.21718
VAMP5	8.74922e-30	-0.650972	-3.13456
EML1	8.78089e-30	0.177531	0.888078
RPRM	8.96452e-30	0.0953068	0.462595
MEAF6	1.08239e-29	0.304259	0.497513
FZD7	1.14166e-29	-0.331908	-1.09092
ITM2B	1.24133e-29	-0.285645	-0.655155
CREB3L2	1.28028e-29	-0.35068	-1.85346
APP	1.31522e-29	-0.326827	-0.894141
ZFP467	1.37531e-29	0.120896	1.03123
ADGRV1	1.57998e-29	0.0917298	0.852885
JPH3	1.59072e-29	0.0320489	1.61294
ARMCX1	1.64131e-29	0.318613	0.688079
DAAM1	1.74722e-29	-0.336789	-1.0809
KCNK2	1.93672e-29	0.050307	1.35961
EMILIN1	1.95483e-29	-0.409005	-1.70849
RPS13	2.01503e-29	0.0941752	0.138329
EBF2	2.18616e-29	-0.961855	-5.03174
PBX4	2.23384e-29	0.0864941	1.21357
RPL5	2.28618e-29	-0.126016	-0.179465
CELF2	2.55824e-29	0.299617	0.758933
NOL7	2.6503e-29	0.205073	0.345167
CYP26A1	3.45598e-29	-0.555652	-2.19465
TAGLN	3.91844e-29	-1.00883	-3.85744
H2-K1	4.06359e-29	0.35194	0.707073
SIX1	4.3122e-29	-0.570983	-2.3396
SMARCD3	5.47212e-29	-0.509809	-2.14955
NID2	5.883e-29	-0.349321	-1.39144
ARHGEF26	5.88478e-29	-0.346027	-1.83902
SMC6	7.36604e-29	-0.218285	-0.456671
PTPRZ1	7.58535e-29	0.152647	0.803803
TMED7	9.12234e-29	-0.25125	-0.646153
VSTM2B	9.6627e-29	0.17793	0.749588
SNCB	9.84942e-29	0.0448937	1.41794
NPTX2	1.02246e-28	0.129844	0.870939
ARPC5	1.02743e-28	-0.242651	-0.511506
MFNG	1.03332e-28	0.0482878	1.31156
CALU	1.18619e-28	-0.262033	-0.630465
SOD2	1.33662e-28	-0.229152	-0.534927
RAI14	1.39999e-28	-0.315647	-1.12646
X1700003F12RIK	1.41124e-28	0.0813132
MPRIP	1.52586e-28	-0.245949	-0.609522
XBP1	1.61057e-28	-0.293409	-0.757677
IRF2BP2	1.7307e-28	-0.309	-1.03075
JUN	1.93831e-28	-0.409628	-1.15671
UBE2E1	2.05692e-28	-0.215274	-0.474664
GSC	2.36479e-28	0.0716559	1.76258
SYPL	2.5656e-28	-0.272912	-0.75507
LAPTM4A	2.57797e-28	-0.219952	-0.395488
SEZ6	2.61331e-28	0.0345786	1.45584
VPS26A	2.73383e-28	-0.283896	-0.918314
ITGA8	2.79703e-28	-0.485132	-3.32618
SNX10	2.84502e-28	0.263005	0.707753
MTX2	2.93309e-28	-0.2118	-0.452813
APPBP2	2.93354e-28	-0.246419	-0.609532
FRMD5	3.02225e-28	0.0785328	1.10323
IGSF9	3.15358e-28	0.214098	0.789443
CRK	3.25157e-28	-0.251992	-0.642137
USP25	3.25294e-28	-0.275863	-0.927623
CCDC85A	3.56344e-28	0.0127054	2.45128
COMMD3	4.01218e-28	-0.262052	-0.707301
BACH1	4.01218e-28	-0.291906	-0.991084
RPL19	4.20945e-28	0.0899544	0.131787
DMRT3	5.23748e-28	0.0390638	1.22532
HELZ	5.24681e-28	-0.255905	-0.640054
SDC3	5.31741e-28	-0.439722	-2.50904
COL1A2	6.93383e-28	-0.510609	-2.15891
RAB25	7.12939e-28	0.083972	0.427252
SPCS3	7.22806e-28	-0.270179	-0.838383
TCF12	7.39251e-28	-0.268032	-0.536643
WNT8A	8.45422e-28	-0.905506	-4.79322
DACT1	9.44178e-28	-0.386326	-1.85934
YBX3	9.51243e-28	-0.189505	-0.270982
ERO1L	9.97576e-28	-0.292558	-0.946399
APOA1BP	1.00264e-27	0.303343	0.559618
CDH11	1.16004e-27	0.0549723	-0.168053
TCF7	1.16004e-27	-0.294775	-1.26931
PPIF	1.2208e-27	-0.265654	-0.822743
ADD3	1.2208e-27	-0.317685	-0.806708
CER1	1.22157e-27	-1.22432	-6.33617
RPS11	1.34109e-27	0.0991117	0.142673
DNAJC1	1.3711e-27	-0.295962	-0.780101
NDFIP2	1.4417e-27	-0.268807	-0.819625
D8ERTD82E	1.51181e-27	0.183362	0.811441
HOXA2	1.65609e-27	-0.807657	-5.21825
GSPT1	1.77757e-27	-0.179149	-0.253755
SAPCD1	1.88051e-27	0.116281	0.970918
ZSCAN10	2.32428e-27	0.136357	0.953584
NR5A1	2.51608e-27	0.00322997	3.54678
CDK6	2.52987e-27	-0.341685	-1.57822
PTK7	2.75538e-27	-0.285535	-1.03995
VPS35	2.75631e-27	-0.212803	-0.447497
MBNL2	2.89088e-27	-0.326418	-1.2353
DDX5	3.77968e-27	-0.173153	-0.24937
TSPAN5	4.03583e-27	0.309789	0.658534
P4HA1	4.14506e-27	-0.269877	-0.661711
LHFPL2	4.20271e-27	-0.353932	-2.19975
PDE1A	4.37914e-27	0.0103287	2.53691
DNAJA2	4.44696e-27	-0.196272	-0.31896
GMDS	4.51029e-27	-0.279449	-1.10663
TIPRL	4.76585e-27	-0.217434	-0.521151
PTBP3	5.03328e-27	-0.274221	-0.739555
PLAT	5.14777e-27	-0.366662	-2.15783
RHOA	5.23333e-27	-0.168382	-0.270249
SNHG11	5.39364e-27	0.293726	0.744173
MYO18A	6.79493e-27	-0.336616	-1.41806
BICD1	6.89254e-27	0.191554	0.81423
NES	7.12856e-27	-0.25901	-0.716331
TNRC18	7.41499e-27	-0.278874	-0.840716
CDK4	8.00382e-27	0.136392	0.218788
LRPAP1	8.05267e-27	-0.333647	-0.862139
BGN	8.35012e-27	-0.649966	-4.14676
GPI1	9.2199e-27	0.195224	0.333061
HLF	9.87302e-27	-0.542188	-3.59418
TENM4	1.00313e-26	0.384337	0.65946
TM9SF2	1.02087e-26	-0.241164	-0.630769
GM561	1.08348e-26	-0.261051	-0.915342
TBX3	1.10143e-26	-0.730168	-3.81154
IFNGR1	1.17134e-26	-0.331706	-2.15845
EIF2S3X	1.35205e-26	-0.228282	-0.50359
SMIM22	1.37967e-26	0.0804519	0.986143
RPLP2	1.44538e-26	0.094613	0.139142
CLTA	1.46197e-26	-0.152712	-0.211669
AHR	1.57167e-26	0.0586533	1.39331
RRM2	1.57167e-26	-0.174044	-0.285816
PDIA3	1.62788e-26	-0.208984	-0.33162
NEGR1	1.63492e-26	0.0429943	1.23025
POPDC2	1.78719e-26	-1.35376	-7.43675
FAM162A	1.84122e-26	0.2545	0.371984
HSPB1	2.0547e-26	-0.500869	-2.65988
STRAP	2.13625e-26	-0.185062	-0.327333
NECTIN2	2.19773e-26	-0.263904	-0.619672
METRN	2.47869e-26	-0.26302	-0.662307
SOGA3	2.49628e-26	0.157808	0.871415
MPHOSPH8	2.53268e-26	0.219733	0.375679
HOXB3	2.69135e-26		-26.1759
X2700060E02RIK	2.97101e-26	0.153215
MEG3	3.28642e-26	0.761433	0.697896
TCF21	3.66174e-26	-0.684058	-4.85797
ZIC3	3.71307e-26	0.0439982	-0.147557
RAB3IL1	3.93837e-26	-0.380402	-2.11499
ZADH2	4.16295e-26	-0.338274	-2.81867
DUSP5	4.25022e-26	0.158885	0.829042
DOK4	4.60095e-26	-0.618142	-3.67377
ZWINT	4.85717e-26	-0.207371	-0.402485
PPA1	5.30096e-26	-0.172404	-0.237791
SERPINF1	5.67108e-26	-0.414194	-2.70393
FUNDC1	6.00778e-26	-0.264251	-1.04892
DACT3	6.07087e-26	-0.363334	-2.3695
EIF2S3Y	6.33504e-26	0.268776	0.707164
EIF4H	6.55176e-26	-0.202215	-0.367471
ZFP266	6.88924e-26	0.277176	0.465546
COPZ2	6.91639e-26	-0.299609	-1.41815
PSMB3	7.59789e-26	0.161815	0.254266
CCDC112	7.68237e-26	0.240458	0.737172
GM10320	8.0965e-26	0.203031	0.615402
B4GALT6	8.12846e-26	-0.320435	-1.49951
TCF4	8.74531e-26	-0.259929	-0.560499
ARHGAP31	1.17704e-25	-0.610775	-3.45526
X1500011B03RIK	1.17955e-25	0.26545
FBXO44	1.19934e-25	0.11658	0.961418
TMEM30A	1.24794e-25	-0.258844	-0.762836
CDX2	1.25074e-25	-1.585	-6.93559
SORBS2	1.49742e-25	0.0886192	0.446236
TRP53I11	1.54495e-25	0.229363	0.723341
CGGBP1	1.60214e-25	-0.228351	-0.543781
ORMDL2	1.65572e-25	0.289554	0.46351
NEDD9	2.01772e-25	-0.365788	-2.78178
TSPAN12	2.02828e-25	-0.29913	-1.15159
RGS8	2.3598e-25	0.00956157	2.44132
ASB4	2.50504e-25	-0.44657	-2.40881
PSME2	3.62315e-25	0.275377	0.483683
BTBD1	3.62315e-25	-0.213848	-0.540969
PPM1N	3.6366e-25	0.0531966	1.32529
PPFIBP2	3.8593e-25	-0.576208	-4.15263
BMP2	4.30664e-25	-0.687162	-3.48826
HOXB4	4.35786e-25	-1.08577	-5.80946
LSM8	4.43382e-25	-0.185483	-0.368749
EN1	4.46024e-25	-1.00878	-3.06966
CCNY	5.55994e-25	-0.249538	-0.777843
NDUFB7	5.68794e-25	0.169767	0.293121
BTG1	5.74793e-25	-0.298468	-0.911293
TPM3	6.22284e-25	-0.180853	-0.269315
ARHGAP29	6.9899e-25	-0.337	-0.959165
LAMP2	7.70911e-25	-0.277942	-0.965316
MINOS1	8.17944e-25	-0.171746	-0.316848
MCL1	8.86171e-25	-0.195251	-0.371155
RPLP1	1.03961e-24	0.13744	0.207557
RPL13A	1.11778e-24	-0.193368	-0.29722
SLC31A2	1.15158e-24	-0.315463	-2.03578
TSPAN9	1.16355e-24	-0.318968	-1.46373
TBL1X	1.18532e-24	-0.209766	-0.472025
NUP62CL	1.22938e-24	0.0906002	0.947421
JAK1	1.23706e-24	-0.262911	-0.77785
ELK3	1.28732e-24	-0.420058	-2.47148
TEAD4	1.29241e-24	-0.441426	-4.23015
RNF165	1.29627e-24	0.274315	0.618239
PRDX3	1.35852e-24	-0.242912	-0.677261
X1190002N15RIK	1.40177e-24	-0.276977
SLMO1	1.70412e-24	0.134481	0.876459
PPP1R1A	1.72082e-24	0.393563	0.440247
MYL12B	1.91515e-24	0.208274	0.357111
RPS6KA3	2.14677e-24	-0.292322	-1.06039
S100A10	2.22065e-24	-0.252377	-0.709017
NKX2-4	2.26702e-24	0.0113819	2.34219
CSTB	2.38318e-24	-0.228837	-0.543703
SNAP47	2.43096e-24	0.267629	0.550521
PACRG	2.50695e-24	0.0321749	1.4348
APOE	2.61303e-24	-0.0524795	-0.405807
COL9A3	2.85463e-24	0.0825718	1.02102
BOK	3.05803e-24	0.272982	0.680521
ARID3A	3.28238e-24	-0.273631	-0.679958
F11R	3.39465e-24	0.133124	0.241282
CDC42EP1	3.44763e-24	-0.352701	-2.603
ASAP1	3.53886e-24	-0.246811	-0.650329
RP23-220F20-2	3.54433e-24	-0.282785
UNC50	3.65933e-24	-0.228596	-0.613521
AFAP1	3.73984e-24	-0.280994	-1.65094
HEBP1	3.89467e-24	-0.296324	-1.21681
PHPT1	3.99422e-24	-0.241856	-0.689887
FOXP4	4.2725e-24	-0.269938	-0.92094
NUS1	4.71195e-24	-0.246704	-0.699792
PTH1R	6.10357e-24	-0.255857	-1.04473
LHX1	6.41327e-24	-0.768376	-3.94552
FOXF1	6.61389e-24	-0.758768	-4.40175
CCAR1	7.04441e-24	-0.182467	-0.309774
FAM107A	7.54619e-24	0.0161275	1.7016
FOXP2	7.85794e-24	-0.663279	-3.98692
RPS27RT	7.96833e-24	-0.195184	-0.353432
TMEM263	8.06635e-24	-0.265562	-0.982789
HS3ST3B1	8.25432e-24	-0.319379	-1.95839
GREB1L	8.30648e-24	0.328311	0.564071
EMB	8.5971e-24	0.507012	0.652592
IMMP1L	8.70259e-24	0.253947	0.41908
JDP2	8.81621e-24	-0.50897	-3.53437
PTPN9	9.69855e-24	-0.261546	-1.01891
CDH1	9.7048e-24	-0.20882	-1.28513
DDR1	1.00266e-23	0.177064	0.71891
MYL2	1.01254e-23	-0.817116	-5.71788
NFASC	1.0835e-23	0.0677893	0.992665
RTN4RL1	1.25022e-23	0.0315468	1.42928
BRINP2	1.25022e-23	0.0160846	2.24927
FRAS1	1.30251e-23	0.11092	0.820037
ZCCHC24	1.30962e-23	-0.299757	-2.10162
MTCL1	1.40501e-23	0.273004	0.653017
PRRX1	1.54738e-23	-0.349652	-1.51812
HMGN2	1.72234e-23	0.158494	0.273505
RPP25L	1.85712e-23	0.225885	0.374274
CERS2	1.87561e-23	-0.246304	-0.721755
NKX2-5	1.89077e-23	-1.02885	-4.01218
MYCBP2	1.98228e-23	-0.237855	-0.579854
SUB1	2.18775e-23	-0.134936	-0.196021
GPX3	2.32613e-23	-0.3438	-1.06902
SFRP2	2.4756e-23	0.301187	0.592717
FBN2	2.54259e-23	0.271634	0.372986
SUCLG1	3.00161e-23	-0.166015	-0.283405
PQBP1	3.00579e-23	0.250666	0.467687
SULT4A1	3.17878e-23	0.0927567	0.907461
CAPN6	3.24882e-23	-0.500612	-2.62478
COPS2	3.35999e-23	-0.188716	-0.399906
RAP2C	3.3748e-23	-0.264771	-0.824306
CBFB	3.50618e-23	-0.250527	-0.784289
RUNX1T1	4.05167e-23	-0.430031	-2.50869
NAA50	4.55368e-23	-0.189023	-0.366084
GM12829	4.56397e-23	-0.57162	-5.50372
GNA14	4.9208e-23	-0.358501	-3.15249
SMYD2	4.94002e-23	-0.246061	-0.75765
BIRC5	5.43172e-23	-0.131493	-0.199148
GRIN2B	5.98395e-23	0.0168684	2.16729
HOOK3	6.0721e-23	-0.263943	-0.759371
CLIC4	6.12607e-23	-0.224526	-0.638228
FBLN2	6.18503e-23	-0.337766	-2.08948
EXT1	6.30764e-23	-0.247808	-0.742244
ARHGAP28	6.36639e-23	-0.270515	-0.988696
NCAM1	6.38065e-23	-0.270027	-0.977886
BBX	6.40746e-23	-0.230178	-0.500238
HERPUD1	6.69537e-23	-0.236606	-0.828637
OTX2OS1	7.24811e-23	0.023271	1.5992
STX12	7.50991e-23	-0.217748	-0.644644
GNA13	8.10138e-23	-0.248433	-0.835526
PIANP	8.10258e-23	0.0846493	0.98184
TMEM119	8.10258e-23	-0.409572	-3.28326
UBN1	8.62497e-23	-0.22633	-0.640756
AUTS2	8.62497e-23	-0.242771	-0.512725
SMTNL2	8.74474e-23	0.187079	0.648693
HSPA14	8.95224e-23	-0.182276	-0.378933
APC2	9.16002e-23	0.0319989	1.41269
ALX1	1.01383e-22	-0.467717	-2.46702
IL6ST	1.06302e-22	-0.258223	-0.988874
FBN1	1.0675e-22	-0.328266	-2.03127
TXNDC5	1.13292e-22	-0.223928	-0.553383
EI24	1.39669e-22	-0.208536	-0.545959
CAR3	1.46027e-22	-0.397498	-2.31614
SOX14	1.46644e-22	0.00632264	2.57793
G0S2	1.49873e-22	0.0730762	0.947188
HSPA9	1.5144e-22	-0.185622	-0.327273
NCAN	1.53572e-22	0.0347329	1.33463
KMT5A	1.61755e-22	-0.186205	-0.333273
ARMCX6	1.62064e-22	0.105548	0.862803
CRYAB	1.66338e-22	-0.926854	-4.36697
LPP	1.66896e-22	-0.280614	-1.28875
PAK1	1.67045e-22	0.303822	0.598003
EFHD1	1.78977e-22	0.015101	1.9138
ANKRD9	1.95274e-22	0.108642	0.883919
TRIM54	2.19656e-22	0.049757	1.11317
KIF5C	2.33076e-22	0.283813	0.608981
PCOLCE	2.48969e-22	-0.330892	-2.00526
CAPZA2	2.50211e-22	-0.168411	-0.295412
SELENOT	2.50592e-22	-0.216966	-0.597314
GRHPR	2.51942e-22	0.233629	0.396507
FGD5	2.59697e-22	-0.390396	-2.71754
PTP4A1	2.62696e-22	-0.212181	-0.488674
GALNT1	2.73526e-22	-0.237865	-0.594162
DCDC2A	2.87012e-22	0.0375989	1.40243
CSRP2	2.9013e-22	-0.303839	-0.537479
CHRNA4	2.93179e-22	0.033924	1.48709
DDC	3.01769e-22	-0.300932	-2.03995
PMP22	3.02237e-22	-0.532601	-2.18852
RTN2	3.08445e-22	0.0968201	0.850295
SELENOP	3.16551e-22	-0.453088	-2.06471
DCBLD1	3.22372e-22	0.148294	0.780091
ENPP2	3.65508e-22	-0.531292	-3.45158
CLTC	3.69726e-22	-0.230521	-0.533043
PPP1R14B	3.79386e-22	0.133393	0.209221
NDUFC1	4.064e-22	0.159607	0.259896
LUZP1	4.08187e-22	-0.201462	-0.438751
ZCCHC18	4.12452e-22	0.102163	0.657302
ID2	4.20126e-22	-0.0468358	-0.26463
MIR9-3HG	4.22989e-22	0.0247509	1.63526
NIN	4.31938e-22	-0.26632	-1.78422
GATA4	4.35655e-22	-0.667666	-3.5564
TSPAN18	4.35762e-22	-0.32001	-1.44905
CENPV	4.56349e-22	0.169674	0.666426
EVI5	4.90127e-22	-0.231381	-0.667699
CADPS2	4.96485e-22	0.0341131	1.42542
TMEM121	5.15741e-22	0.226818	0.641182
ZCCHC12	5.20163e-22	0.0262748	1.34592
HEBP2	6.30382e-22	-0.243461	-1.17821
COBLL1	6.40696e-22	-0.500362	-3.33575
PDCD10	6.609e-22	-0.191557	-0.462755
ATP5G2	6.62242e-22	0.117431	0.172647
ENHO	6.70729e-22	0.177138	0.74143
ENO4	6.76623e-22	0.0221924	1.72909
ACTN4	6.77449e-22	-0.2139	-0.50684
TACC2	7.10611e-22	0.249652	0.570798
BMP7	7.25649e-22	-0.275045	-1.18757
PDLIM1	7.68852e-22	-0.306313	-1.37688
NRAS	8.09572e-22	-0.193316	-0.456007
AHCYL1	8.66676e-22	-0.225937	-0.611358
LRRC4	9.10073e-22	0.0572829	0.983048
BRI3	9.50999e-22	-0.180455	-0.314859
YWHAZ	9.59355e-22	-0.178485	-0.319345
CROCC	1.03801e-21	0.140132	0.810045
VMA21	1.07591e-21	-0.205965	-0.553813
RHOJ	1.07727e-21	-0.831676	-4.70522
UBE2N	1.09741e-21	-0.156479	-0.266893
LLGL2	1.09741e-21	-0.288146	-1.79651
MOB1A	1.15046e-21	-0.245764	-0.807961
TPM4	1.19111e-21	-0.225887	-0.396506
PDGFA	1.21361e-21	0.285578	0.393394
LITAF	1.2757e-21	-0.227159	-0.725946
BOC	1.27727e-21	-0.290495	-1.8842
CRIP2	1.32309e-21	-0.190613	-0.632263
CDC14B	1.32805e-21	-0.215545	-0.756178
TFAP2B	1.35276e-21	-1.26702	-4.80653
FIS1	1.37802e-21	0.163535	0.285752
BZRAP1	1.37893e-21	0.0217143	1.70483
OCIAD2	1.38787e-21	0.0875809	0.888176
NDUFA13	1.38894e-21	0.149636	0.252477
RPL17	1.48271e-21	0.0901988	0.13572
PROM1	1.51485e-21	0.251415	0.612348
NACA	1.52088e-21	0.0941546	0.139191
SF3B5	1.57255e-21	0.142719	0.247039
SCRN2	1.72089e-21	0.21328	0.579001
GLIPR2	1.74425e-21	-0.309236	-1.45061
RGS3	1.8069e-21	-0.269453	-1.56213
NEBL	1.81523e-21	-0.539251	-3.03974
UQCRQ	1.81965e-21	0.165119	0.274085
ID3	1.94308e-21	0.899896	0.614182
SOX9	1.94308e-21	0.00123562	-0.267764
YBX2	2.17413e-21	0.0400427	1.31858
AP1AR	2.20917e-21	-0.206696	-0.521003
HNRNPDL	2.34305e-21	0.184398	0.288507
RBM7	2.35796e-21	-0.200561	-0.52142
NXN	2.36562e-21	-0.224091	-0.554587
SPRED2	2.51112e-21	-0.245955	-0.976103
PGK1	2.59255e-21	0.306852	0.472842
RSL24D1	2.6056e-21	-0.191514	-0.385896
GATA3	2.67947e-21	-0.594682	-4.12565
PRDM6	2.71729e-21	-0.713563	-4.98528
FTL1	2.7736e-21	0.121487	0.178397
MFGE8	2.80104e-21	-0.262258	-0.942599
TBX20	2.94086e-21	-0.819367	-4.68658
DDIT4L	3.21537e-21	0.0739315	1.00571
PLEC	3.3249e-21	0.146154	0.767607
RAB11FIP4	3.3367e-21	0.152577	0.698257
H2AFZ	3.3367e-21	0.117341	0.169991
UBFD1	3.59851e-21	-0.190165	-0.46175
X6430573F11RIK	3.65919e-21	-0.282244
COL11A1	3.76678e-21	-0.322052	-1.89528
PEAK1	3.86953e-21	-0.25342	-1.01601
TST	3.98568e-21	0.144738	0.753287
PLPP3	4.13177e-21	-0.269024	-0.884912
FARP1	4.46693e-21	-0.252148	-0.922207
NUAK1	5.56156e-21	-0.311765	-1.86532
PAPOLA	5.61768e-21	-0.168668	-0.29897
CHRNA3	5.7221e-21	0.0112628	2.22939
LAMA1	5.84536e-21	-0.264398	-1.30297
PDLIM5	5.92178e-21	-0.286739	-1.27216
STARD3NL	6.05941e-21	-0.209656	-0.554657
HINT1	6.0844e-21	-0.128943	-0.183676
AGO2	6.13132e-21	-0.230479	-0.622538
RANBP1	6.25965e-21	0.124439	0.189925
CLIP3	6.52898e-21	0.224534	0.609423
SOX5	6.64311e-21	0.071932	0.358162
MESP1	6.86473e-21		-26.4543
MRPL52	6.95487e-21	0.160225	0.26842
PHLDB2	6.96411e-21	-0.253755	-0.824732
RGS5	7.07498e-21	-0.698836	-4.31082
TUBA1B	7.10144e-21	-0.139556	-0.192844
PTMS	7.14461e-21	0.22967	0.382596
NAA15	7.48322e-21	-0.185447	-0.363241
ZMAT4	7.58288e-21	0.0296618	1.4326
PTGDS	7.70536e-21	-0.488628	-2.89661
SRRM4	7.71552e-21	0.0377319	1.37541
MLLT3	7.78699e-21	-0.228538	-0.736305
ZFP706	8.18096e-21	-0.153838	-0.238161
MFSD10	8.5904e-21	0.239473	0.469828
LIX1L	9.68332e-21	-0.233492	-1.18695
DGUOK	9.72245e-21	0.249418	0.422186
DNAJB1	1.00696e-20	-0.217592	-0.599784
BAG3	1.04075e-20	-0.238221	-1.26605
CACYBP	1.06484e-20	-0.159255	-0.249448
LY6H	1.15679e-20	0.055456	0.944576
SULF1	1.16198e-20	-0.284413	-1.00795
TOX	1.16496e-20	0.0295753	1.492
RGS17	1.16812e-20	0.0729706	1.01534
TBCB	1.23637e-20	0.162736	0.285961
AP1M2	1.29855e-20	0.0524503	0.345939
BAX	1.33641e-20	0.141892	0.240579
X4921524J17RIK	1.3512e-20	-0.225569
X2310009B15RIK	1.41108e-20	0.242138
EFHD2	1.52652e-20	-0.248995	-1.08669
CCND1	1.58027e-20	-0.2232	-0.401474
IFI204	1.58112e-20	-0.481871	-3.85676
TLN2	1.58184e-20	-0.237331	-0.599431
RPS9	1.65052e-20	0.101474	0.148352
ISL1	1.66046e-20	-0.449479	-1.94197
PRSS50	1.66161e-20	0.0287375	1.37487
CAR4	1.69598e-20	-0.106483	-0.45727
FOXD2	1.70345e-20	-0.65086	-5.26997
CNTFR	1.71708e-20	0.10943	0.103354
MTFR1L	1.73843e-20	-0.192354	-0.479503
CYP4F15	1.77694e-20	0.0215904	1.6692
DDIT4	1.81851e-20	0.313481	0.557321
ZDBF2	1.8299e-20	-0.271667	-0.85809
PLXNA4	2.04578e-20	-0.535374	-3.88334
PLOD2	2.09192e-20	-0.255591	-0.666963
GPC3	2.14472e-20	-0.287683	-0.555071
ACTR10	2.1701e-20	-0.195361	-0.474385
AQP11	2.31509e-20	0.0839736	0.594057
HNRNPLL	2.33169e-20	-0.181057	-0.417848
FGF15	2.38035e-20	0.11054	0.484895
RXRA	2.47613e-20	-0.222436	-1.34605
EDARADD	2.5833e-20	0.0325658	1.49861
NR6A1	2.6087e-20	0.267838	0.449599
USP44	2.62374e-20	0.1134	0.74111
RAB10	3.1332e-20	-0.178061	-0.364804
EXT2	3.1509e-20	-0.226034	-0.789346
ASTN1	3.29387e-20	0.0522265	1.14127
CARHSP1	3.30487e-20	0.263367	0.429401
MPND	3.33235e-20	0.245265	0.48147
WNT5A	3.4065e-20	-0.281781	-1.20576
SOX10	3.43621e-20	-0.890707	-4.41739
CHMP5	3.50736e-20	-0.185068	-0.456031
WSB1	3.50736e-20	-0.210086	-0.558231
LSR	3.52117e-20	0.2873	0.482353
HIST1H4N	3.52616e-20	0.0867543	0.906721
SERP1	3.65515e-20	-0.194773	-0.426547
SEPT11	3.695e-20	-0.22121	-0.430876
EIF3K	3.73568e-20	0.135918	0.196145
PSAT1	3.99699e-20	-0.158126	-0.32754
MAF	4.01986e-20	0.134758	0.883005
APELA	4.04145e-20	-0.525787	-2.50478
RCC2	4.11137e-20	0.178046	0.305341
MRPL54	4.33294e-20	0.157179	0.2784
WDR26	4.55444e-20	-0.187909	-0.434365
PGM5	4.59777e-20	0.0408497	1.20198
REV3L	4.62651e-20	-0.217596	-0.78421
SEPT3	4.63075e-20	0.214795	0.614047
CACNA1B	5.05782e-20	0.0490886	1.14792
CLDN6	5.1095e-20	-0.12075	-0.864293
MAST1	5.34356e-20	0.0109881	2.12578
TRIM71	5.7435e-20	-0.192001	-0.391898
CCDC88A	5.804e-20	-0.248914	-0.582704
ZC3H7A	5.88549e-20	-0.235193	-1.11208
X2810417H13RIK	6.14139e-20	0.266984
NREP	6.29594e-20	-0.212061	-0.6307
RAI1	6.33083e-20	-0.229697	-0.797658
KDELR3	6.48078e-20	-0.372703	-2.51089
ZFP811	6.54541e-20	0.105248	0.772327
GNGT2	7.02976e-20	0.0804483	0.502853
COPB2	7.49347e-20	-0.184014	-0.389704
PTGES	8.12647e-20	-0.331634	-2.82539
PIN1	8.23659e-20	0.147321	0.250614
MED6	8.62615e-20	-0.211902	-0.578385
NOL12	9.45307e-20	0.187258	0.330382
CDH15	9.46201e-20	0.0169632	1.93531
JAG1	9.62332e-20	-0.276833	-1.20973
DHRS3	9.82191e-20	-0.468725	-4.21345
TIMM10B	1.01275e-19	-0.207791	-0.568566
DNAJB11	1.0246e-19	-0.19465	-0.425779
IGFBP5	1.03307e-19	-0.128694	-0.574003
KLHL25	1.0481e-19	0.0797265	0.940413
IL17RD	1.07353e-19	-0.295924	-1.39288
SDK2	1.11147e-19	-0.255798	-1.74188
SLC13A4	1.13045e-19	0.0677321	0.590415
AEBP1	1.13213e-19	-0.289752	-2.05427
LDHC	1.14331e-19	0.0267326	1.3533
NPTN	1.17768e-19	-0.213186	-0.63613
GNPNAT1	1.28086e-19	-0.210482	-0.644962
SPARC	1.33764e-19	0.474253	0.524647
PAX9	1.38799e-19	-0.990628	-6.41076
PCSK5	1.46873e-19	-0.315381	-2.43974
SLC27A4	1.48187e-19	-0.224426	-1.59249
IMPACT	1.53447e-19	-0.223064	-0.711113
LRIG3	1.63575e-19	0.210902	0.475818
RASA3	1.67399e-19	-0.28582	-1.77915
GCSH	1.69488e-19	0.194073	0.338853
X5330434G04RIK	1.70945e-19	0.0823597
NDUFB8	1.73638e-19	0.135392	0.226558
ADAM19	1.79805e-19	-0.280291	-1.99597
ZMIZ1	1.81469e-19	-0.230369	-0.608927
TUB	1.81796e-19	0.0429484	1.07144
TNNT3	1.87994e-19	-0.392672	-3.13891
ST8SIA3	1.90939e-19	0.12233	0.705824
STK39	1.9778e-19	-0.216588	-0.805638
ACTR3	2.07452e-19	-0.178196	-0.381352
RARA	2.10455e-19	-0.202193	-0.926385
SCPEP1	2.1855e-19	-0.235209	-0.887679
PAFAH1B2	2.24012e-19	-0.158833	-0.326685
X1500009L16RIK	2.29586e-19	0.258035
TIPARP	2.30242e-19	-0.231627	-0.764439
PPID	2.34961e-19	-0.165395	-0.24874
HMGN5	2.36563e-19	0.262232	0.424326
KCNQ2	2.41768e-19	0.0206966	1.59074
ATP6V1G1	2.53346e-19	-0.147635	-0.250495
FAM120A	2.56066e-19	-0.225949	-0.685719
WAPL	2.58101e-19	-0.185492	-0.371809
CPOX	2.68074e-19	-0.237939	-0.756292
TGFB1I1	2.72508e-19	-0.334836	-2.17103
SPEG	2.74779e-19	0.196986	0.628358
SIX6	2.85213e-19	0.0355272	1.50747
FBXO32	2.91791e-19	0.0536315	0.968915
ARX	2.978e-19	0.0263762	1.28854
GM266	3.01847e-19	-0.336649	-1.89706
EMP2	3.05751e-19	-0.418472	-2.91207
TRPM7	3.46131e-19	-0.21385	-0.565648
HMGN3	3.46965e-19	0.305141	0.498952
MVB12A	3.4816e-19	0.238823	0.456648
CHGA	3.53659e-19	0.0577458	0.986941
SERP2	3.57808e-19	0.128683	0.727646
UGCG	3.74624e-19	-0.221448	-0.724445
CRYBG3	3.80088e-19	-0.258438	-2.17522
SLC25A23	4.04346e-19	0.132644	0.777988
CAMK2D	4.08704e-19	-0.237538	-1.12805
TMEM98	4.17215e-19	-0.227632	-1.45531
MSX2	4.2597e-19	-0.373859	-1.92185
CPD	4.43212e-19	-0.237298	-0.968182
SDCBP	4.46679e-19	-0.214891	-0.572999
DLK1	4.78039e-19	0.0225993	-0.393625
HIST1H1E	5.1074e-19	0.532521	0.53595
CBX3	5.29237e-19	-0.171614	-0.281296
GPBP1	6.23655e-19	-0.186465	-0.395759
CNTNAP2	6.37692e-19	0.102988	0.650923
TIAM1	6.50745e-19	-0.251521	-1.0248
MOB4	6.61989e-19	-0.173896	-0.405493
X4933434E20RIK	6.66422e-19	-0.222816
ISM1	6.77484e-19	-0.378668	-3.78851
LRRN4	6.92101e-19	-0.298758	-1.85482
UBE2V2	7.45333e-19	-0.161484	-0.341922
USP46	7.93859e-19	-0.203114	-0.61624
ARHGAP10	8.00644e-19	-0.232166	-0.904216
PDCD6IP	8.5915e-19	-0.206214	-0.563495
OAT	9.11731e-19	-0.250253	-0.631587
NKTR	9.19004e-19	-0.197141	-0.426066
KCNE1L	9.31479e-19	0.0406159	1.30328
ANP32A	9.7734e-19	0.152687	0.238536
TMEM65	9.78119e-19	-0.206298	-0.939016
SEMA4D	1.03986e-18	0.0561256	1.00951
PCGF5	1.10253e-18	-0.310463	-1.80564
THBS3	1.10761e-18	0.150399	0.633604
MYH9	1.11826e-18	-0.256583	-0.607717
THSD4	1.13438e-18	-0.277508	-2.50816
X2700046A07RIK	1.223e-18	-0.456873
XPOT	1.2355e-18	-0.211185	-0.576618
NDUFAF3	1.25794e-18	0.221361	0.521564
ACVRL1	1.26607e-18		-25.6264
SLC7A5	1.29089e-18	-0.217617	-1.57509
HMGCS1	1.31326e-18	-0.223215	-0.602471
PAIP1	1.31402e-18	-0.191317	-0.456853
WNT2	1.40988e-18	-0.741454	-3.90185
CREG1	1.41406e-18	-0.258587	-0.776636
TSHZ3	1.41935e-18	-0.308027	-2.98964
TMEM123	1.44699e-18	-0.214708	-0.767577
PPP2R5A	1.49813e-18	-0.223471	-0.663862
EPHA2	1.60733e-18	-0.381251	-3.57143
DBNDD1	1.60928e-18	0.055738	1.0511
LIG1	1.64833e-18	0.1861	0.321588
EIF1	1.71652e-18	0.102328	0.156045
SKP2	1.94352e-18	-0.207254	-0.55276
GM42418	1.94859e-18	-0.341865	-0.613374
MAP1B	2.02542e-18	0.526018	0.519441
ARF5	2.18019e-18	0.180391	0.313204
SAV1	2.18193e-18	-0.213373	-0.673313
DDR2	2.27631e-18	-0.727907	-5.05875
PTEN	2.29657e-18	0.22188	0.379483
APH1A	2.40876e-18	-0.212409	-0.646317
GATA5	2.40876e-18	-0.89474	-4.89752
GSTP1	2.58701e-18	0.165558	0.626612
SLAIN1	2.76822e-18	0.0798513	0.745851
LDHA	2.82738e-18	0.130833	0.19436
NHSL2	2.87613e-18	-0.236395	-1.50594
VAMP8	2.91677e-18	-0.267825	-0.798217
CASD1	3.06455e-18	-0.214207	-0.782573
MED30	3.09098e-18	-0.192069	-0.509118
GFER	3.14714e-18	0.222107	0.375903
TRAM1	3.16655e-18	-0.192893	-0.477001
X2410004B18RIK	3.61795e-18	-0.180723
IER2	3.62039e-18	-0.179538	-0.379044
TAB2	3.66968e-18	-0.212271	-0.536185
SIVA1	3.71663e-18	0.152836	0.248561
WDR31	3.75846e-18	0.0914848	0.887815
UGP2	3.76762e-18	-0.210562	-0.74782
SPTSSA	3.7704e-18	-0.152804	-0.283552
CHRNB4	3.88168e-18	0.016831	1.66233
CDH3	4.11544e-18	-0.537718	-3.86859
PBX3	4.12039e-18	-0.219408	-0.533738
MYL7	4.22464e-18	-0.589492	-2.37125
LIMA1	4.23152e-18	-0.256806	-1.02929
ZDHHC20	4.4335e-18	-0.184846	-0.570738
MPPED1	4.61754e-18	0.0435106	1.05296
LRRC42	4.77672e-18	0.225052	0.392511
CCND3	4.77672e-18	-0.20224	-0.412264
ZFP57	4.87339e-18	-0.20883	-1.3362
ENKD1	5.15999e-18	0.201555	0.553013
ATN1	5.31153e-18	-0.217466	-0.890679
SIX2	5.55656e-18	-0.446418	-2.64563
CPED1	5.75552e-18	-0.443751	-3.34035
GNAZ	6.4561e-18	0.0407593	0.949282
RAC1	6.5241e-18	-0.147491	-0.246582
RER1	6.58559e-18	-0.16651	-0.345207
BCAP31	6.64247e-18	-0.167257	-0.33656
POLR2I	6.6579e-18	0.180286	0.293207
COPB1	6.88492e-18	-0.18625	-0.437238
GOLT1B	6.96886e-18	-0.193856	-0.531725
EBF3	6.97867e-18	-0.374487	-3.05915
GFRA2	7.44378e-18	-0.271328	-2.29405
ZFP36L3	7.46944e-18	0.0118357	1.93211
DAZAP2	8.06301e-18	-0.201321	-0.640497
CRLS1	8.10176e-18	-0.201206	-0.612969
ELMO1	8.40263e-18	-0.238752	-1.17944
AHCTF1	8.57579e-18	-0.193427	-0.458025
RAB11FIP2	9.24042e-18	0.171914	0.622297
SOCS2	9.59054e-18	0.256719	0.459221
BCAP29	9.6259e-18	-0.193082	-0.9372
MCM3	9.6721e-18	0.186881	0.324553
ACSL5	9.71108e-18	-0.206718	-1.45277
DERA	1.00747e-17	-0.186596	-0.454015
TMEM28	1.02267e-17	0.0597306	0.753445
SLC25A3	1.03513e-17	-0.12394	-0.173956
LIMS1	1.03539e-17	-0.210806	-0.603099
ALDH1A2	1.06346e-17	-0.39736	-1.75631
ARID3B	1.09357e-17	-0.219523	-0.555714
TAF10	1.09412e-17	0.132689	0.229172
MAN1A2	1.10406e-17	-0.193966	-0.493242
CCDC136	1.12457e-17	0.210416	0.537106
ZFHX2	1.12926e-17	0.177253	0.617405
YWHAQ	1.16023e-17	-0.121869	-0.165663
KLHL9	1.24926e-17	-0.222399	-0.603342
KCNC3	1.25006e-17	0.103366	0.740347
LXN	1.2569e-17	-0.223202	-1.11544
RBBP4	1.3073e-17	-0.138627	-0.188064
RPS27	1.30971e-17	0.121947	0.179247
LPAR3	1.31929e-17	-0.326347	-2.96111
POU3F2	1.3267e-17	-0.355046	-2.11777
GRRP1	1.34576e-17	0.173414	0.441753
ZFP444	1.34974e-17	0.231371	0.496306
RASSF7	1.35787e-17	0.196135	0.580568
FAM178B	1.42695e-17	0.064852	0.975642
CSDE1	1.49428e-17	-0.166729	-0.342022
CTGF	1.50869e-17	-0.285388	-1.97481
HUWE1	1.53277e-17	-0.177721	-0.380955
LRMP	1.53923e-17	0.0574006	0.853361
XRCC1	1.56237e-17	0.244236	0.429371
TUBB4B	1.57104e-17	0.183164	0.296821
ALCAM	1.74847e-17	-0.287365	-1.64742
FABP3	1.75121e-17	0.0608723	0.863656
EIF4A2	1.88585e-17	-0.190783	-0.442432
SRF	1.96142e-17	-0.219327	-0.856978
SDF2	2.04236e-17	-0.20366	-0.595253
TMEM132C	2.10092e-17	-0.27844	-1.43724
NFIL3	2.11383e-17	-0.224794	-1.01169
SLK	2.19741e-17	-0.2269	-0.615055
MEX3C	2.2475e-17	-0.223574	-0.653365
DTX1	2.33481e-17	0.0324991	1.30477
RAD21	2.44307e-17	-0.184048	-0.392363
PREX2	2.49183e-17	-0.22877	-1.11402
PIFO	2.88448e-17	0.0319185	0.788463
UTP14B	3.11293e-17	-0.237568	-0.794728
CDCA7	3.12297e-17	0.256049	0.384826
IGSF3	3.15435e-17	-0.213479	-0.927433
RRAGC	3.19739e-17	-0.195552	-0.739713
SPIN2C	3.29509e-17	-0.287987	-1.16201
FDX1	3.34622e-17	-0.209691	-0.879088
GPR85	3.43156e-17	0.0492715	0.998473
MYH14	3.43458e-17	0.0307034	1.07253
SYNCRIP	3.49106e-17	-0.167074	-0.294032
ATP2C1	3.80499e-17	-0.212216	-0.691559
GPRC5C	3.82651e-17	-0.175645	-0.652781
TSNAX	3.84261e-17	-0.19176	-0.50368
SOX11	3.85545e-17	0.378824	0.424718
LAMB1	4.07438e-17	-0.239257	-0.728034
SERINC1	4.12714e-17	-0.204363	-0.575462
PPP1R16B	4.34374e-17	-0.296596	-2.4905
CS	4.43933e-17	-0.189075	-0.497152
SF3A2	4.45176e-17	0.221398	0.371292
RAB28	4.47015e-17	-0.215889	-0.640999
RNF122	4.56551e-17	-0.203351	-1.14358
LCMT1	4.79986e-17	0.264624	0.403
BCCIP	4.86928e-17	-0.175231	-0.40423
ZFP9	4.90505e-17	-0.315812	-3.26792
UTRN	4.95326e-17	-0.237025	-1.04763
NXPH1	5.00879e-17	0.00758375	2.35327
X1700020I14RIK	5.05766e-17	-0.178815
GABRB3	5.13453e-17	0.0504244	1.0597
ZNHIT1	5.18916e-17	0.218511	0.378716
DCN	5.22602e-17		-25.7865
DCTN3	5.29003e-17	0.175057	0.308406
FGF10	5.30414e-17	-0.294608	-2.44472
COL9A1	5.33664e-17	-0.303462	-2.02636
RFX4	5.39973e-17	-0.301253	-1.41564
USP47	5.50003e-17	-0.215496	-0.591045
EDNRB	5.52782e-17	-0.356205	-2.96981
CTR9	5.62879e-17	-0.193488	-0.487889
CTSC	5.79385e-17	-0.303843	-2.16196
SIPA1	5.94185e-17	-0.229379	-1.42905
RSPO3	5.98674e-17	-0.493552	-2.47085
CADM3	6.07228e-17	0.0661473	0.882138
RAB9	6.384e-17	-0.186093	-0.494947
VEGFC	6.51625e-17	-0.27201	-1.67553
ARL6IP5	6.56322e-17	-0.199959	-0.822874
ZIM1	7.44179e-17	-0.529938	-6.91123
LAMA4	7.45674e-17	-0.385675	-3.20969
URAH	7.60519e-17	0.0536006	1.00491
ROR2	7.64166e-17	-0.232204	-0.790955
MRPL34	7.6978e-17	-0.181406	-0.309401
CTSH	7.84048e-17	-0.689451	-4.46505
AIDA	7.92886e-17	-0.184963	-0.529875
PTPN13	8.0841e-17	0.30593	0.459988
PLPP2	8.71827e-17	-0.203527	-0.910735
SPSB4	8.81339e-17	-0.212613	-0.79032
USH1C	9.06469e-17	0.083012	0.644422
MED28	9.18482e-17	-0.150518	-0.319532
MAP4	9.18482e-17	-0.222374	-0.734608
LBR	9.2173e-17	-0.194144	-0.476897
ANKRD40	9.32227e-17	-0.205828	-0.677137
CHD3	9.32406e-17	-0.174558	-0.542333
ST3GAL5	9.42153e-17	-0.220958	-0.848719
FAM107B	9.45341e-17	-0.216327	-1.29418
SSB	1.00227e-16	-0.119732	-0.165705
NID1	1.00853e-16	-0.304596	-2.59972
NFKB1	1.0461e-16	-0.214871	-0.925757
PITPNA	1.09956e-16	-0.161264	-0.362038
ADGRA3	1.13157e-16	-0.209869	-0.620758
NFIB	1.19375e-16	-0.359188	-3.28345
SLC7A3	1.22114e-16	0.0747797	0.935777
SCUBE1	1.23937e-16	0.0991256	0.672856
CLDN7	1.23937e-16	-0.199922	-1.22969
PITX2	1.28585e-16	-0.412135	-2.48279
COL3A1	1.3389e-16	-1.17623	-7.96888
FAM173A	1.34607e-16	0.217594	0.435493
SEC61B	1.34826e-16	0.108586	0.164643
HUS1	1.36372e-16	-0.208423	-0.825833
KRT19	1.36372e-16	-0.499058	-2.6676
MRFAP1	1.37966e-16	-0.11803	-0.167838
ACADL	1.38436e-16	-0.160318	-0.507688
ABCA9	1.39177e-16	-0.693475	-6.08706
MZT1	1.46077e-16	-0.196603	-0.583496
PJA2	1.46081e-16	-0.207509	-0.623907
VLDLR	1.5005e-16	0.122695	0.762094
REEP2	1.55284e-16	0.0604123	0.859575
MKNK2	1.56255e-16	-0.202297	-0.623086
PARD6G	1.57573e-16	-0.204211	-0.641215
TMEM255B	1.60031e-16	0.00439349	2.93843
MAN1A	1.62333e-16	-0.312333	-2.82257
IDH1	1.7191e-16	0.159764	0.621407
GNAI3	1.72918e-16	-0.169194	-0.391068
CERCAM	1.7313e-16	-0.247868	-2.62889
FLI1	1.77583e-16	-0.75167	-4.00198
ETV2	1.84441e-16	0.0398188	-0.382865
KDELC2	1.84935e-16	-0.204843	-1.04159
T	1.89483e-16	-0.837273	-4.72284
VEGFA	1.91788e-16	-0.22966	-0.967602
RPP21	1.94622e-16	0.21742	0.365487
RNASEH2A	1.97245e-16	0.208758	0.350205
SOX4	2.0232e-16	0.315002	0.367934
RAXOS1	2.03031e-16	0.0014297	3.70575
DSP	2.04302e-16	-0.269557	-1.34693
IFNGR2	2.09536e-16	-0.194793	-1.54155
NLGN2	2.11929e-16	0.109893	0.73099
AGPAT5	2.15798e-16	-0.187989	-0.478091
MRPS26	2.28643e-16	-0.139334	-0.277119
UBC	2.37414e-16	-0.207364	-0.350793
ABL1	2.38266e-16	-0.197178	-0.623331
PXDC1	2.44585e-16	-0.498121	-3.52147
DNAH7A	2.48346e-16	0.0573992	0.977433
TRPC4	2.55015e-16	0.00834099	2.13068
ZYX	2.56366e-16	-0.210006	-0.588387
TWIST2	2.57042e-16	-0.521604	-4.47067
SPRY2	2.69752e-16	-0.270008	-1.01731
DDX3X	2.70344e-16	-0.184593	-0.355955
MYADM	2.86382e-16	-0.226772	-1.64926
CMTM3	2.90528e-16	-0.209465	-1.18758
PLP1	2.97376e-16	-0.271373	-1.20211
MFSD14A	3.0708e-16	-0.190257	-0.587812
GRINA	3.09085e-16	0.116522	0.753651
X3632451O06RIK	3.12969e-16	0.12138
TIMM9	3.18568e-16	-0.163991	-0.367759
BZW2	3.24976e-16	-0.147751	-0.235874
MYC	3.26546e-16	-0.254214	-1.04307
RTN3	3.32765e-16	0.170879	0.298975
AI314180	3.33045e-16	-0.204863	-0.551472
GM3550	3.37618e-16	-0.21319	-0.664613
RIN2	3.52669e-16	-0.267404	-2.81065
AHSA2	3.53808e-16	-0.161033	-0.379941
KDM5B	3.54915e-16	0.179628	0.291962
GM11627	3.56011e-16	0.0832224	0.727498
RPL24	3.59693e-16	0.0656623	0.0943813
GAREM2	3.66155e-16	0.0283503	1.08493
HRAS	3.78873e-16	0.155802	0.275538
PVR	3.85199e-16	-0.241657	-2.25254
DYRK3	3.86319e-16	0.174553	0.590945
RAB14	3.99875e-16	-0.151318	-0.269381
PHF5A	4.02436e-16	0.119006	0.209216
KIT	4.02436e-16	-0.216345	-1.18299
WDR1	4.24248e-16	-0.216923	-0.661888
EIF3A	4.35895e-16	-0.128577	-0.181138
TMEM165	4.52248e-16	-0.16364	-0.361654
IFT57	4.57782e-16	0.182472	0.577835
ESRP1	4.77766e-16	0.0490432	0.548845
CD63	4.80413e-16	-0.157569	-0.334384
TMCO1	4.94362e-16	-0.163865	-0.38457
SCAMP2	4.94871e-16	0.201118	0.468812
FAM53A	5.08867e-16	0.242348	0.407047
JMJD6	5.27007e-16	-0.151722	-0.327815
BTG2	5.31558e-16	0.115376	0.554545
NOC4L	5.81686e-16	0.218047	0.372378
ERBB3	6.00967e-16	-0.291967	-2.26543
PURB	6.12065e-16	-0.166537	-0.330985
RLIM	6.16162e-16	-0.209888	-0.61721
USP34	6.38524e-16	-0.19279	-0.498069
ETFB	6.45707e-16	-0.182495	-0.445094
ARIH1	6.55747e-16	-0.194013	-0.566272
ARHGAP1	6.60632e-16	-0.200408	-0.731821
KMT2E	6.90861e-16	-0.215925	-0.602709
TMED9	6.97234e-16	-0.144739	-0.225194
BIRC6	7.09841e-16	-0.178764	-0.399215
ARL5B	7.14564e-16	-0.202842	-0.670964
PRTG	7.31519e-16	-0.218907	-0.359163
TGFBI	7.31519e-16	-0.280371	-2.79016
SYCE2	7.44024e-16	0.265971	0.404957
LRP10	7.76576e-16	-0.20617	-1.07198
COL5A1	7.83648e-16	-0.207216	-1.13932
GRWD1	7.94047e-16	0.209501	0.353338
RIN3	7.97763e-16	-0.254806	-2.51004
UBL5	8.12416e-16	0.120338	0.201123
ZBTB8OS	8.29946e-16	0.209798	0.374509
CSNK2A1	8.40983e-16	-0.144598	-0.275386
PODXL	8.53242e-16	0.107583	-0.00386829
MAPK8IP1	9.11604e-16	0.149221	0.562493
PRKCE	9.11604e-16	-0.216771	-1.45221
LUM	9.11758e-16	-1.02362	-5.20307
EWSR1	9.1428e-16	-0.15022	-0.293159
MIER1	9.15603e-16	-0.17313	-0.401178
COLGALT1	9.16213e-16	-0.190114	-0.514691
PTPRN2	9.37596e-16	0.0349534	1.16134
SGMS1	9.63216e-16	-0.207818	-1.15855
CLDND1	9.70725e-16	-0.175736	-0.471846
NRGN	9.81183e-16	0.0494891	0.761085
NDUFAF6	1.00455e-15	0.224056	0.434359
PCDH15	1.01113e-15	0.00673916	2.16434
MUM1L1	1.01113e-15	-0.208871	-0.763794
MFSD1	1.05977e-15	-0.201094	-0.6734
RASSF3	1.11332e-15	-0.211333	-0.979245
MANF	1.12175e-15	-0.169182	-0.279691
CENPF	1.14019e-15	0.316654	0.42665
MYL9	1.14019e-15	0.103107	0.184056
RRAGB	1.1516e-15	0.153362	0.594066
ZFHX3	1.15214e-15	-0.227079	-0.693047
BBC3	1.16033e-15	0.140991	0.663441
RBM17	1.21597e-15	-0.141007	-0.254936
ABCE1	1.23843e-15	-0.168914	-0.341152
ZMPSTE24	1.24129e-15	-0.197078	-0.578473
DNAJC19	1.24363e-15	0.163114	0.284797
ACRBP	1.24402e-15	0.115632	0.709121
APPL1	1.32008e-15	0.22984	0.415738
MRPL55	1.33008e-15	0.198095	0.330898
CISD2	1.33603e-15	-0.151065	-0.312377
GDAP1L1	1.33976e-15	0.053366	0.885979
PPP1R9A	1.34837e-15	0.208177	0.475249
SENP3	1.37164e-15	-0.199977	-0.561643
DOK5	1.38921e-15	0.0462824	0.672059
HAND1	1.38948e-15	-0.867578	-4.31255
TRPS1	1.49846e-15	-0.206681	-1.69811
POM121	1.50432e-15	-0.185148	-0.483135
SPAG9	1.52412e-15	-0.205885	-0.553589
FAM126A	1.53341e-15	-0.188352	-0.962176
ALKBH6	1.53362e-15	0.21104	0.450944
TAGLN3	1.53616e-15	-0.196788	-1.61745
AY036118	1.54283e-15	-0.233488	-0.654184
DLD	1.59101e-15	-0.161295	-0.390585
NAPRT	1.59717e-15	0.041124	1.21228
ZFP68	1.5978e-15	-0.192284	-0.894506
GATSL2	1.60716e-15	0.118774	0.687075
SMOC1	1.6082e-15	-0.0938783	-0.715731
BBIP1	1.69352e-15	-0.170475	-0.440206
HEATR3	1.70402e-15	-0.195557	-0.555714
EBP	1.7335e-15	-0.195348	-0.610986
PTPRE	1.74955e-15	-0.329294	-2.82595
URI1	1.77004e-15	-0.156862	-0.374185
SLC7A1	1.77422e-15	-0.209643	-1.84572
PLXND1	1.78894e-15	-0.416762	-3.53815
DDT	1.83318e-15	0.198253	0.320392
MEF2A	1.86555e-15	-0.217828	-0.777753
PFDN5	1.87522e-15	0.113147	0.1869
USP14	1.9106e-15	-0.156445	-0.306116
UBE2Q2	1.91763e-15	-0.200865	-0.615482
TGFBR3	1.9539e-15	-0.235732	-1.65475
HSPA4L	1.96995e-15	0.0852993	0.283844
SMAD6	1.97246e-15	-0.215313	-1.68195
PKN2	1.99465e-15	-0.159394	-0.338608
RPS6KB1	2.00814e-15	-0.175087	-0.445102
PRKD1	2.09488e-15	-0.182804	-1.17497
FUS	2.16976e-15	-0.146876	-0.274119
FAM213A	2.16976e-15	-0.196566	-0.447216
KIF1B	2.17249e-15	-0.169382	-0.398137
RB1CC1	2.17249e-15	-0.190374	-0.487784
ZC3HAV1L	2.19862e-15	-0.199544	-0.922299
AZIN1	2.25991e-15	-0.193366	-0.483669
DCUN1D1	2.26027e-15	-0.17791	-0.468077
MTPN	2.30064e-15	-0.162438	-0.360131
MRPL12	2.31029e-15	0.13975	0.241497
HHEX	2.3601e-15	-0.523121	-3.33086
SPC25	2.36943e-15	0.316814	0.328577
ATL2	2.40929e-15	-0.206086	-0.703669
CCDC171	2.44483e-15	0.0555618	0.983465
NDNF	2.57057e-15	-0.286513	-2.12773
RBM11	2.74542e-15	0.0155275	1.65425
GYG	2.76398e-15	-0.2487	-0.842896
MYLK	2.76604e-15	0.0692804	0.36811
ADAM12	2.76604e-15	-0.645663	-5.74825
CALM2	2.84265e-15	0.122697	0.19551
PSMA3	2.98468e-15	-0.103971	-0.132826
TRIM2	2.98585e-15	0.16933	0.452823
MGST1	3.00781e-15	0.134501	0.498841
BCL2	3.04398e-15	-0.205321	-1.1276
TIAL1	3.08794e-15	-0.16291	-0.397796
SPC24	3.19557e-15	0.176139	0.290248
WFDC21	3.26078e-15		-26.0419
COL2A1	3.33395e-15	-0.107787	-0.470619
ATP5A1	3.375e-15	-0.126404	-0.17559
ATOH8	3.46832e-15	-0.196638	-1.54992
ATP5E	3.51233e-15	0.120514	0.183412
ZNRF2	3.52519e-15	-0.197688	-0.790661
TNKS	3.53716e-15	-0.200092	-0.553286
HNF1B	3.55227e-15	-0.752673	-6.27877
POLD1	3.57318e-15	0.221797	0.438062
NDEL1	3.70476e-15	-0.195586	-0.800366
NEDD8	3.75238e-15	0.0953054	0.159603
ABCD2	3.87561e-15	0.0356818	0.9681
RFTN2	3.91928e-15	-0.341428	-3.26606
SGK1	4.01057e-15	-0.256449	-1.86714
SNX30	4.08429e-15	-0.193474	-0.850946
DUSP27	4.09922e-15	-0.557103	-6.79318
EFNA1	4.13831e-15	-0.31958	-3.25505
MAPK1	4.18894e-15	-0.158761	-0.361465
ATP5F1	4.19839e-15	-0.100555	-0.144455
VDAC2	4.25847e-15	-0.116885	-0.172759
QSER1	4.35556e-15	-0.196267	-0.515892
PRICKLE1	4.38089e-15	-0.197676	-1.32871
AZI2	4.6393e-15	-0.194853	-0.649044
EIF4E	4.65227e-15	-0.129535	-0.198325
PIP4K2A	4.70451e-15	-0.194184	-1.12193
GINS2	5.17055e-15	-0.169561	-0.381508
NUTF2	5.21918e-15	-0.203954	-0.690858
CYP51	5.35912e-15	-0.206795	-0.644501
EN2	5.503e-15	-0.86845	-5.24747
PLK2	5.5677e-15	-0.33626	-2.94686
DHRS7	5.59638e-15	-0.18641	-1.15005
PDHA1	5.61328e-15	-0.170774	-0.343205
TRABD2B	5.71063e-15	-0.203877	-1.36055
CD59A	5.7209e-15	-0.157636	-0.871747
PRKAR1A	5.95461e-15	-0.144068	-0.279003
TDRKH	6.03102e-15	0.104905	0.722142
CCDC40	6.06142e-15	0.0915513	0.717524
DOCK1	6.13409e-15	-0.206965	-0.692172
ETF1	6.15523e-15	-0.14426	-0.2535
PAX5	6.34582e-15	-0.151477	-1.50938
BMPR2	6.36414e-15	-0.17466	-0.883802
COPA	6.53091e-15	-0.185643	-0.502716
EMC10	6.53226e-15	0.170117	0.296162
NUDT19	6.57095e-15	-0.132409	-0.382902
RCN2	6.77332e-15	-0.179092	-0.435456
CD2BP2	6.77559e-15	0.198888	0.379304
PHOX2A	6.84364e-15	-0.295087	-2.54713
MAP4K4	6.97655e-15	0.190987	0.328802
ATP6V1A	7.19868e-15	-0.186661	-0.48465
EMC7	7.33262e-15	-0.171174	-0.450291
ZFP704	7.44059e-15	-0.186663	-0.591933
RORC	7.55415e-15	0.0195196	1.42215
THG1L	7.6009e-15	-0.198785	-0.601032
CDCA8	7.61484e-15	0.223545	0.298228
PCNP	7.66379e-15	-0.159204	-0.313832
THEM6	7.8602e-15	0.0720379	0.831787
RPL29	7.86205e-15	0.172908	0.299711
CD55	8.28158e-15	-0.596787	-5.57122
TMEM37	8.39999e-15	-0.245025	-1.25318
PPP1R12A	8.41695e-15	-0.194107	-0.499615
TPGS1	8.59267e-15	0.20249	0.421556
ECE1	8.83151e-15	-0.204916	-0.820745
IMPAD1	9.3472e-15	-0.186926	-0.452368
SLC45A1	9.42957e-15	0.0125581	1.50055
X2900026A02RIK	9.45391e-15	0.0884184
APOBEC2	9.76753e-15	-0.619128	-5.369
MRPL21	1.00825e-14	0.14269	0.254932
IGF2BP1	1.02288e-14	-0.151084	-0.244095
ERGIC2	1.02944e-14	-0.147622	-0.381957
NFE2L2	1.07135e-14	-0.169761	-0.596695
TUBB2A	1.07146e-14	-0.182704	-1.02517
ULK2	1.1322e-14	-0.185836	-1.6573
TNNT2	1.13281e-14	-0.641547	-3.55746
ATP13A3	1.15532e-14	-0.19697	-0.550626
SNX2	1.17817e-14	-0.184568	-0.518287
BET1	1.18951e-14	-0.168819	-0.461045
WSB2	1.19302e-14	-0.176829	-1.14438
F630040K05RIK	1.19611e-14	0.0139275	1.57447
PRKACA	1.19887e-14	-0.192163	-0.651526
DOC2A	1.20727e-14	0.0317756	1.16092
HNRNPUL2	1.29707e-14	-0.185021	-0.42601
CLN5	1.3572e-14	-0.175489	-0.906295
OARD1	1.39385e-14	0.181491	0.310143
FNDC3B	1.39385e-14	-0.206293	-1.01327
CEND1	1.45155e-14	0.0329421	1.19702
RAB8B	1.46565e-14	-0.191412	-0.86383
PEX13	1.55588e-14	-0.192046	-0.571506
CRLF3	1.5652e-14	-0.175121	-0.49547
PTAR1	1.73193e-14	-0.168294	-1.48085
GFPT2	1.82415e-14	-0.224164	-1.67011
CYR61	1.83431e-14	-0.223383	-1.35002
GGTA1	1.84622e-14	-0.212958	-2.40255
STX18	1.86519e-14	-0.150798	-0.503586
APITD1	1.92652e-14	0.209874	0.357086
MFAP4	1.92652e-14	0.0391836	-0.0374316
UBE3A	1.92652e-14	-0.147515	-0.284292
SNRPA	1.93332e-14	0.1354	0.241911
FAM3C	2.04166e-14	-0.162599	-0.495584
MSRA	2.15005e-14	0.141272	0.588311
SH3BGRL3	2.16566e-14	0.17133	0.285837
HALR1	2.18474e-14	-0.556227	-5.17431
TRAPPC3L	2.39307e-14	0.00215044	3.36308
FHDC1	2.43242e-14	-0.196208	-1.5937
HSPG2	2.47317e-14	-0.207489	-1.11738
RSPO1	2.4843e-14	-0.102304	-0.7867
GFPT1	2.49424e-14	-0.200876	-0.760579
PNRC1	2.53864e-14	0.243233	0.368868
LGR5	2.58336e-14	-0.289375	-2.99191
CCDC190	2.63164e-14	0.0153763	1.41582
B4GALNT1	2.82339e-14	0.0550641	0.938056
GCAT	2.95685e-14	0.246892	0.460976
MYCN	2.99114e-14	-0.202987	-0.466058
RBMS3	3.02823e-14	-0.193114	-1.3005
LRRC56	3.331e-14	0.049622	0.945042
FKBP8	3.38533e-14	0.159157	0.27898
ZNHIT2	3.41301e-14	0.1978	0.439788
STX3	3.46823e-14	-0.0993593	-0.603402
GOLPH3	3.46823e-14	-0.190461	-0.603493
TRAPPC6B	3.47874e-14	-0.166745	-0.481841
PIGYL	3.51068e-14	0.202368	0.409139
PRKAB2	3.53697e-14	-0.189863	-1.10898
RDM1	3.68088e-14	0.185662	0.511948
FREM1	3.72029e-14	-0.165235	-1.37731
GM10250	3.85704e-14	0.195289	0.322362
RRS1	3.8911e-14	0.189041	0.30737
ZFP362	3.97341e-14	-0.177868	-0.775469
RAD23A	4.01113e-14	0.222419	0.37323
LNPK1	4.02957e-14	-0.199406	-0.622837
ARHGDIB	4.2547e-14		-25.2233
DUSP3	4.26415e-14	-0.206673	-1.36395
PXMP2	4.31472e-14	0.0722913	0.599372
LOXL2	4.32785e-14	-0.238417	-0.619714
PDCD5	4.37225e-14	-0.12917	-0.205426
DLGAP3	4.44278e-14	0.0253452	1.25091
STT3B	4.50463e-14	-0.179183	-0.466531
GRB7	4.5153e-14	0.0475494	0.116977
BTBD3	4.62592e-14	-0.172248	-0.863853
MT-ATP6	4.65548e-14	-0.147631	-0.208964
TTBK1	5.10223e-14	0.0134065	1.74772
TMC4	5.15658e-14	0.154203	0.572827
TRAF3IP2	5.25561e-14	-0.227353	-2.72269
ARHGEF5	5.25561e-14	-0.232028	-2.12045
CRIP1	5.27678e-14	0.120604	0.228303
PPP6C	5.27678e-14	-0.171661	-0.472993
CRB3	5.43592e-14	-0.0568873	-0.716376
SPINK2	5.4398e-14	0.0232297	1.40422
OSR1	5.47864e-14	-0.734863	-5.42567
CRNKL1	5.66114e-14	0.196852	0.371698
STK26	5.73809e-14	0.0597044	0.455551
IKZF2	5.7516e-14	0.125758	0.428039
SOCS4	6.06077e-14	-0.194016	-0.762167
CD47	6.14906e-14	0.204178	0.559915
TSPAN13	6.22942e-14	0.143742	0.122297
KLF6	6.30938e-14	-0.238293	-0.887637
SMAD3	6.35951e-14	-0.182956	-0.965705
NAV2	6.38805e-14	0.106189	0.163385
PRKCI	6.39011e-14	-0.196289	-0.793785
HIPK3	6.55249e-14	-0.178513	-1.42077
PDIA5	6.56253e-14	-0.186433	-1.00482
SOCS3	6.78133e-14	-0.184574	-1.82475
TPD52	6.79499e-14	0.112265	0.282769
KCTD12B	6.81855e-14	-0.228184	-1.33596
PLAC8	6.90088e-14	-0.25541	-1.47379
LETMD1	7.03687e-14	-0.168931	-1.1706
NUP50	7.05538e-14	-0.154117	-0.36065
SAMD8	7.09715e-14	-0.186411	-0.961815
TMX1	7.13954e-14	-0.174542	-0.467983
FEZ1	7.14272e-14	-0.187734	-1.42941
TSC22D2	7.18445e-14	-0.184707	-0.613924
SAPCD2	7.23006e-14	0.161368	0.559444
THOC2	7.23117e-14	-0.154297	-0.326315
MOGAT2	7.37451e-14	-0.183838	-0.554411
RBMS2	7.40262e-14	0.238196	0.392602
PLAC1	7.45341e-14	-0.596356	-5.34159
EMP1	7.54414e-14	-0.302018	-2.77078
PCGF6	7.7008e-14	0.203607	0.34619
RBMXL1	7.79383e-14	0.13114	0.241861
FAT4	7.93612e-14	-0.286798	-2.66833
TNS3	7.96162e-14	-0.194492	-0.97675
TGFBR2	7.96162e-14	-0.29999	-3.66186
BLVRA	8.0149e-14	-0.168033	-1.4867
PLCB4	8.43639e-14	0.165035	0.514991
AMER2	8.69665e-14	0.0661257	0.756065
SRGAP2	8.79999e-14	-0.182814	-0.577528
FLT1	8.81538e-14	-0.442007	-3.12076
TSPAN14	8.87722e-14	-0.183622	-0.840031
CPNE5	8.96473e-14	0.0952307	0.591961
MT-ND6	9.13676e-14	-0.0984805	-0.292728
GNAI1	9.13952e-14	-0.193129	-0.825253
MAP3K9	9.14105e-14	0.0471646	0.892704
X2700033N17RIK	9.29379e-14	-0.18125
GADD45A	9.31636e-14	0.122077	0.563964
MPC1	9.37334e-14	-0.172169	-0.814249
ATF3	9.42282e-14	-0.467856	-3.83956
RBM24	9.45685e-14	-0.0498409	-0.605783
FGFR1OP2	9.73335e-14	-0.170729	-0.48997
TNFAIP6	9.73335e-14	-0.43035	-3.80244
TXNRD1	9.7967e-14	-0.159833	-0.311474
NFYB	9.79744e-14	0.162633	0.283517
CCDC141	1.01178e-13	-0.460407	-2.93346
S100A13	1.0401e-13	-0.207354	-1.45282
POLR1E	1.07691e-13	0.20428	0.399638
PCNX2	1.08614e-13	0.00832993	1.88498
AKAP13	1.1481e-13	0.212182	0.446465
MTMR7	1.15206e-13	0.0562297	0.869546
PLD4	1.15759e-13	0.0157955	1.66093
AI846148	1.18525e-13	-0.177459	-0.840796
CKB	1.20892e-13	-0.0347105	-0.368216
ZFR	1.22681e-13	-0.148974	-0.32583
NPM1	1.23572e-13	-0.0974587	-0.135314
ZFP322A	1.25525e-13	-0.176924	-0.460277
COX7A1	1.25554e-13	0.0794122	0.715609
BARHL1	1.25999e-13	0.0123295	2.00818
CLDN10	1.27492e-13	-0.284692	-2.22944
SS18	1.28059e-13	-0.157338	-0.410856
GLS	1.31325e-13	-0.171094	-0.457064
AURKAIP1	1.32305e-13	0.151758	0.267377
EPHA1	1.32591e-13	-0.207635	-1.92805
FNDC5	1.37055e-13	-0.215728	-2.42101
SMIM15	1.41686e-13	-0.168709	-0.467855
SLC35F2	1.42259e-13	0.0691282	0.828072
PSMD13	1.42732e-13	0.128132	0.234493
PCDH1	1.43897e-13	0.0549003	0.233566
MRPL50	1.44125e-13	-0.150683	-0.361639
MXD4	1.4571e-13	-0.159067	-0.627872
CBS	1.46517e-13	0.050492	1.04267
DNPH1	1.48166e-13	0.204038	0.344631
GM4950	1.50619e-13	0.138642	0.55535
KCNJ3	1.53612e-13	0.0220283	1.21542
HIST1H2BJ	1.53907e-13	0.121159	0.651005
B230219D22RIK	1.54895e-13	-0.152565	-0.329792
CNEP1R1	1.56962e-13	-0.173451	-0.493102
OSBPL6	1.57352e-13	-0.177937	-1.44888
WNK1	1.57686e-13	-0.164516	-0.341324
CSRP1	1.61046e-13	-0.193759	-0.844594
NR1H2	1.63966e-13	0.19181	0.463129
SLC39A10	1.64839e-13	-0.175096	-0.397652
TEX30	1.64879e-13	-0.163488	-0.425784
MAML2	1.65269e-13	-0.174493	-1.52494
ITPRIPL2	1.6657e-13	-0.258341	-2.96564
PRPS1	1.71261e-13	0.216488	0.348916
SHMT1	1.71604e-13	-0.164115	-0.464759
SKAP2	1.76509e-13	-0.151182	-0.702547
CLMP	1.78111e-13	-0.15783	-0.891419
SHF	1.78111e-13	-0.164705	-0.661064
LYPD6	1.78457e-13	-0.255352	-3.72173
LRRTM3	1.85069e-13	0.0475018	0.885293
ABI2	1.87665e-13	-0.1906	-0.590268
CHSY1	1.91596e-13	-0.190797	-0.641954
DENND1A	1.92432e-13	0.118688	0.651052
SLBP	1.95467e-13	-0.157638	-0.280448
DNAJC13	1.95775e-13	-0.173713	-0.537127
EFEMP2	1.95818e-13	-0.17623	-0.991848
PHACTR2	1.98948e-13	-0.180005	-0.897739
TCP11L1	1.99179e-13	0.135706	0.530799
MCM7	2.00397e-13	0.138224	0.247947
MTA3	2.07668e-13	-0.153394	-0.517259
PKNOX2	2.10823e-13	-0.165909	-0.731761
PLSCR3	2.1583e-13	-0.17659	-0.68486
GM5786	2.16855e-13	-0.188865	-0.610698
HNRNPL	2.17367e-13	-0.148132	-0.273629
HIST1H2AI	2.20416e-13	0.0528357	0.998174
FAM210A	2.20905e-13	-0.180035	-0.595781
GOPC	2.21171e-13	-0.174856	-0.599284
MN1	2.22068e-13	-0.189532	-0.895953
CCDC88C	2.22623e-13	0.0752701	0.843545
BUB3	2.22894e-13	0.171457	0.296281
AGFG1	2.31426e-13	-0.166289	-0.430763
GM10263	2.34393e-13	-0.151664	-0.387419
REL	2.34461e-13	-0.195435	-1.98628
X9430020K01RIK	2.35112e-13	-0.197319
UBE2C	2.39006e-13	0.34334	0.457678
CRTAP	2.40161e-13	-0.18046	-0.821008
FGD4	2.40576e-13	0.0696811	0.61555
YIPF4	2.40687e-13	-0.179017	-0.544909
RNF220	2.49413e-13	-0.166409	-0.429075
TPP2	2.54718e-13	-0.167954	-0.438024
YME1L1	2.58329e-13	-0.157831	-0.410908
TCN2	2.61814e-13	-0.203837	-1.30838
FAT1	2.62852e-13	0.184079	0.468646
PFDN1	2.66699e-13	0.118191	0.203822
RNF2	2.69218e-13	-0.177499	-0.499617
MYOCD	2.69868e-13	-0.68087	-4.37511
XPO1	2.7896e-13	-0.159045	-0.31083
MGAT2	2.80685e-13	-0.174502	-0.46333
ELOVL1	2.84055e-13	-0.184633	-0.853054
MPST	2.84423e-13	0.203889	0.432585
PIN4	2.90224e-13	0.147845	0.26071
SPATS2L	3.01017e-13	-0.196199	-1.04063
IRF2BPL	3.11392e-13	-0.181932	-0.91701
MAP3K1	3.1205e-13	-0.168752	-0.611644
OAF	3.14053e-13	-0.139676	-0.62758
MYB	3.20866e-13	0.0340285	0.706547
PSMB7	3.37254e-13	-0.134226	-0.286781
CPNE3	3.37914e-13	-0.127564	-0.575026
ROCK1	3.41137e-13	-0.155325	-0.344947
PBK	3.46481e-13	-0.15664	-0.411849
SAP18	3.48498e-13	0.148332	0.260124
ID1	3.50348e-13	-0.25372	-0.478669
BEX2	3.53127e-13	0.174944	0.292483
CACNG8	3.53284e-13	0.0387702	1.00101
FAM91A1	3.54693e-13	-0.181406	-0.608364
IL1RAPL1	3.57401e-13	0.0114515	1.77645
RASIP1	3.58398e-13	0.0430897	0.116001
RND3	3.60288e-13	-0.18342	-0.55165
D1ERTD622E	3.6936e-13	-0.178451	-1.12919
RHOX5	3.70626e-13	-0.438067	-2.89277
FAR1	3.7196e-13	-0.176476	-0.529536
RPLP0	3.71977e-13	0.07317	0.106924
PIK3R1	3.7426e-13	-0.186162	-0.980704
X1700021F05RIK	3.78761e-13	-0.169098
UGDH	3.84427e-13	0.200621	0.416108
RAB39B	4.03996e-13	0.126515	0.565251
PON2	4.12601e-13	-0.185815	-1.3911
GTF3C6	4.27671e-13	0.14216	0.245253
JMJD1C	4.3569e-13	-0.16622	-0.445642
WAC	4.40614e-13	-0.158006	-0.379833
SSBP1	4.42355e-13	-0.128412	-0.204154
ITGA3	4.42355e-13	-0.210757	-1.86539
CPA2	4.4381e-13	-0.240872	-2.07233
CARMIL2	4.506e-13	0.0202218	1.24744
RBFOX3	4.55473e-13	0.043813	0.830572
FKTN	4.60781e-13	-0.178021	-0.760781
HIST1H4D	4.63626e-13	0.274705	0.435138
DNAJC24	4.63626e-13	0.191137	0.344546
CCNH	4.64449e-13	-0.141678	-0.356091
PCNA	4.68977e-13	-0.155951	-0.309118
EIF4G1	4.71854e-13	-0.152432	-0.244875
CCT2	4.86039e-13	-0.100031	-0.134753
SLC5A3	4.91709e-13	-0.177566	-0.848073
LHX1OS	4.9408e-13	-0.292662	-3.44803
ZFP532	4.98751e-13	0.210003	0.416727
MPZL1	5.01527e-13	-0.172285	-0.460363
MTAP7D3	5.06502e-13	0.123969	0.620985
BATF	5.11024e-13	-0.240577	-2.73878
APLP1	5.43727e-13	0.0613136	0.638505
FKBP1A	5.472e-13	-0.119261	-0.175714
TMPO	5.53996e-13	-0.128679	-0.194411
CDCA7L	5.58167e-13	0.22408	0.407981
SOX13	5.60132e-13	0.0941342	0.238827
NAB2	5.62528e-13	-0.191374	-1.89817
SERTAD4	5.68082e-13	-0.241203	-3.06592
ARHGEF12	5.75534e-13	-0.186887	-0.632651
GSTM1	5.81308e-13	0.140745	0.45803
R3HDM1	5.93878e-13	-0.171449	-0.447925
DUSP11	5.96632e-13	-0.154829	-0.39822
RRAGD	6.01339e-13	0.237218	0.40218
PDE4DIP	6.1484e-13	-0.164795	-0.900553
RNF130	6.2717e-13	-0.185246	-0.580538
ACTA2	6.37341e-13	-0.545252	-2.98419
MARCH5	6.44461e-13	-0.123123	-0.219527
PLEKHM3	6.54291e-13	0.0556553	0.839722
ECI2	6.67188e-13	-0.144395	-0.50663
SH3GL1	6.6773e-13	-0.177127	-0.518934
MYO1B	6.76816e-13	-0.129235	-0.365431
CCNA2	6.8599e-13	-0.132856	-0.251886
PRRT3	6.91636e-13	0.0318573	1.02499
VKORC1	7.08504e-13	-0.168537	-0.5741
JOSD1	7.52339e-13	-0.175317	-0.834945
ARL8B	7.71944e-13	-0.178329	-0.543236
SAE1	7.78966e-13	0.120369	0.211087
EFNA5	7.81581e-13	-0.184345	-0.53747
R3HDM2	8.08656e-13	-0.168588	-0.530687
EXOC3L4	8.17024e-13	-0.431527	-3.53695
X1010001N08RIK	8.5076e-13	-0.460765
HBA-X	8.5382e-13	-0.777337	-5.52309
SNX18	8.58104e-13	-0.162266	-0.560929
WFIKKN1	8.62163e-13	-0.203142	-2.49252
ELP4	8.71047e-13	0.192532	0.402879
C030018K13RIK	8.73463e-13	0.0136698	1.45479
ADCK5	8.80417e-13	0.137993	0.554871
SEC23A	8.89366e-13	-0.175351	-0.686193
RNASEH2C	8.95936e-13	0.157049	0.256887
FAM136A	8.98287e-13	0.133523	0.245259
KLHL6	9.11489e-13	-0.480298	-3.60734
CAST	9.46989e-13	-0.159909	-1.23099
CTCF	9.48906e-13	0.134928	0.240072
PCDH19	9.51894e-13	-0.389814	-2.70252
EIF3J2	9.55584e-13	0.148246	0.231005
RDH10	9.58778e-13	-0.181371	-1.03207
MOBP	9.58789e-13	0.00763022	1.97892
UBE2I	9.58789e-13	-0.0966701	-0.131762
HADHA	9.68845e-13	-0.162808	-0.415887
SHISA4	1.01429e-12	0.167777	0.463874
TET2	1.02642e-12	-0.161806	-1.32919
TMEM59	1.034e-12	-0.147275	-0.329272
CHKA	1.034e-12	-0.174823	-0.5499
CHIC2	1.05705e-12	-0.133979	-0.280112
LMO3	1.06008e-12	0.0287069	0.464422
IDH3A	1.06008e-12	-0.155782	-0.401193
FAM124A	1.0702e-12	0.0184623	1.22591
SCARF2	1.08408e-12	-0.223726	-3.10716
TMEM2	1.1054e-12	-0.188687	-0.633525
SMARCD2	1.11514e-12	-0.163456	-0.71893
RHOT1	1.11696e-12	-0.169223	-0.572344
PDK1	1.11809e-12	-0.179037	-0.540224
HELLS	1.12316e-12	0.199624	0.31063
GDF10	1.1246e-12	0.0433726	0.498396
CAMK2N2	1.14181e-12	0.136809	0.538173
X6720489N17RIK	1.14333e-12	0.106385
UTP11L	1.15153e-12	-0.128507	-0.234922
TNPO1	1.1655e-12	-0.160121	-0.37098
TRH	1.18084e-12	-0.440093	-2.55136
NELFB	1.22528e-12	-0.125841	-0.371227
RPL10A	1.24115e-12	0.0721347	0.105782
RNF11	1.2412e-12	-0.172941	-0.562482
SWAP70	1.28463e-12	-0.173632	-0.581752
JARID2	1.30087e-12	0.250064	0.406684
PRAF2	1.32948e-12	0.187509	0.374321
MAB21L2	1.34716e-12	-0.0145679	-0.521146
CCNB2	1.36853e-12	0.197519	0.310941
GM1673	1.37912e-12	0.282807	0.362262
PUM3	1.38969e-12	0.170512	0.28801
TMEM128	1.40515e-12	-0.170182	-0.486658
HIST1H1A	1.43013e-12	0.248444	0.467707
INF2	1.43496e-12	-0.161354	-1.12722
MID1IP1	1.44352e-12	0.156828	0.421539
ZC3HAV1	1.4475e-12	-0.572431	-5.66473
SLC22A23	1.45045e-12	-0.163174	-1.13842
PRPF40A	1.45332e-12	-0.125235	-0.204185
SLC30A5	1.50861e-12	-0.18207	-0.705724
MOSPD1	1.53176e-12	-0.173626	-0.700177
CAPZA1	1.57066e-12	-0.140064	-0.339883
X2210016F16RIK	1.58765e-12	0.191054
RGL1	1.59738e-12	-0.167188	-0.837917
SLC35A1	1.64527e-12	-0.133462	-0.342757
SPP1	1.65215e-12	0.00740111	2.08088
SMDT1	1.67632e-12	0.114317	0.192232
SLC27A2	1.70549e-12	0.017307	1.48213
PLCG2	1.70885e-12	-0.184106	-1.47001
AKAP12	1.74611e-12	0.232952	0.49073
FXR1	1.79857e-12	-0.132506	-0.259488
RPS27A	1.96875e-12	0.0656251	0.0937512
RPS3A1	1.96875e-12	-0.0764547	-0.110272
LPL	1.96957e-12	0.128269	0.457307
AFF1	1.98193e-12	-0.153408	-1.00651
FAM81A	2.01139e-12	-0.212685	-2.3032
PHC2	2.01568e-12	-0.15287	-0.373064
SIAH2	2.03471e-12	-0.167889	-1.48482
FGF5	2.09019e-12	0.0334434	1.16695
ZBTB1	2.09019e-12	-0.150758	-0.824853
TGFB2	2.212e-12	-0.271337	-1.26369
BEND4	2.247e-12	-0.179682	-0.760174
CELF3	2.26104e-12	0.0165558	1.46658
ATP5C1	2.33486e-12	-0.113358	-0.161608
USP9X	2.39108e-12	-0.154158	-0.360341
ANKRD17	2.39353e-12	-0.159521	-0.360954
FGFR3	2.42702e-12	-0.182849	-1.64546
LSP1	2.44685e-12	-0.184826	-1.77245
ICE1	2.50928e-12	-0.167561	-0.454757
CHPT1	2.52583e-12	-0.17306	-0.782449
NAV1	2.54989e-12	0.217558	0.360095
DNER	2.56677e-12	0.00592481	2.22024
PNN	2.60285e-12	-0.144369	-0.232984
PTPN6	2.61995e-12	0.0665287	0.812793
CBFA2T3	2.65809e-12	0.044177	0.366479
MRPS18B	2.74269e-12	0.189774	0.30193
GRM4	2.75635e-12	0.0132446	1.62588
APMAP	2.75635e-12	-0.15585	-0.95003
COQ7	2.8069e-12	0.159735	0.271445
NOVA2	2.84474e-12	0.0529166	0.619395
HS6ST2	2.98021e-12	-0.150084	-0.672858
TMF1	3.00438e-12	-0.170933	-0.49235
KRAS	3.04803e-12	-0.137488	-0.320964
COMMD4	3.12756e-12	0.18873	0.314075
E030030I06RIK	3.15087e-12	-0.163527	-1.96164
LBH	3.15511e-12	-0.200528	-1.5797
AMOTL1	3.15844e-12	-0.178739	-0.484173
MRPL11	3.19775e-12	0.112231	0.200229
PPP2CB	3.24516e-12	-0.174384	-0.504902
MPPED2	3.26813e-12	-0.152413	-0.554385
CCDC117	3.32075e-12	-0.164814	-0.733728
MYCL	3.43776e-12	-0.00701061	-0.248651
PAM	3.43776e-12	-0.162874	-0.694039
NINJ1	3.49742e-12	-0.174414	-1.07907
RECK	3.51901e-12	-0.160809	-1.66588
ATG3	3.73689e-12	-0.171947	-0.499274
ESF1	3.8216e-12	-0.127085	-0.244972
ORC6	3.8216e-12	-0.146559	-0.299524
EFCAB10	3.84041e-12	0.0455178	0.616514
INTS6L	3.96866e-12	-0.15333	-0.947166
NPNT	4.0059e-12	-0.230553	-2.12535
SMIM3	4.01556e-12	0.0886514	0.531903
SEC11C	4.18996e-12	-0.161191	-0.629598
B4GALNT4	4.24617e-12	0.127418	0.549284
CAB39	4.25079e-12	-0.154349	-0.417978
UFM1	4.25934e-12	-0.142535	-0.357011
CDC20	4.33405e-12	0.255004	0.357224
HS3ST3A1	4.4786e-12	-0.183745	-2.57134
BTF3L4	4.55231e-12	-0.127885	-0.22625
SRGAP3	4.65027e-12	0.0231498	-0.0027909
HACD2	4.70783e-12	-0.171682	-0.531212
YTHDF3	4.73341e-12	-0.153452	-0.43736
MME	4.89045e-12	-0.223689	-1.89623
TMEM39A	5.01763e-12	-0.176526	-0.588759
JMY	5.10398e-12	-0.162234	-0.678749
DPF3	5.16167e-12	-0.311836	-3.79697
BASP1	5.1839e-12	-0.0739772	-0.179928
LSM14A	5.18572e-12	-0.145365	-0.350257
CETN3	5.1927e-12	-0.123615	-0.218113
PRC1	5.30268e-12	0.246	0.226794
ETL4	5.30268e-12	-0.162801	-0.737176
FOXN3	5.30268e-12	-0.180674	-0.610049
FYTTD1	5.32982e-12	-0.150179	-0.356306
ITGA5	5.40937e-12	-0.156057	-0.921634
TAF5L	5.41642e-12	-0.170648	-0.688667
CHST7	5.57813e-12	-0.184316	-1.75327
PACSIN2	5.61672e-12	-0.108582	-0.394117
GSTT2	5.65286e-12	0.0694864	0.744577
NCK2	5.65286e-12	-0.155371	-0.922748
ANXA6	5.65839e-12	-0.17681	-1.06128
PPP1R2	5.70853e-12	-0.142519	-0.280071
UAP1	5.91004e-12	-0.120836	-0.41544
RNF14	5.92489e-12	-0.171048	-0.619032
LPAR6	6.04167e-12	-0.159423	-0.46726
CHAF1B	6.09418e-12	0.217062	0.352988
LRRC4C	6.17593e-12	0.00669257	2.17901
HMBOX1	6.28676e-12	-0.16821	-0.632968
HAGHL	6.38981e-12	0.105775	0.560778
HIP1	6.49388e-12	0.210291	0.365588
ITPKB	6.63967e-12	-0.187701	-1.94857
PAX3	6.67564e-12	-0.290915	-0.96801
SRSF9	6.68413e-12	-0.134195	-0.217702
TMEM108	6.69346e-12	0.127401	0.261702
MIIP	6.76856e-12	0.162298	0.50668
TFAP2C	6.77692e-12	-0.247818	-2.14707
ANTXR1	6.86029e-12	-0.181263	-2.66816
USP51	6.94352e-12	0.140309	0.435393
LFNG	7.28012e-12	0.0717393	0.483581
X2610027F03RIK	7.28012e-12
IFT74	7.33643e-12	0.196232	0.320203
PCYT1A	7.52851e-12	-0.157802	-0.898372
ARMC1	7.5327e-12	-0.135459	-0.32458
TMEM70	7.61923e-12	-0.155668	-0.49254
TWF1	7.61923e-12	-0.1647	-0.482941
RNF146	7.97226e-12	-0.169539	-0.54696
ST7	8.05596e-12	-0.13386	-1.02676
GEMIN6	8.1314e-12	-0.154294	-0.387668
PIH1D1	8.16208e-12	0.151758	0.280829
RAP1GDS1	8.21601e-12	-0.177984	-0.631852
SETD5	8.28519e-12	-0.141809	-0.287659
STX7	8.42362e-12	-0.178053	-0.72268
HNRNPM	8.45661e-12	-0.111219	-0.146046
BAG4	8.5805e-12	0.195166	0.354232
EIF6	8.65996e-12	0.115929	0.211637
DLX2	8.66764e-12	-0.347621	-2.96458
P4HTM	8.72412e-12	0.0299943	1.00137
MSL3	8.87055e-12	-0.153431	-0.741977
SLC6A6	8.90405e-12	-0.197117	-0.543859
PPP1CC	8.91325e-12	-0.107178	-0.15998
TSEN34	8.95592e-12	0.158551	0.267818
SRPR	8.98574e-12	-0.12126	-0.300638
LMO2	9.09145e-12	-0.31442	-2.08204
PTPRA	9.10519e-12	-0.141358	-0.423802
GABARAPL2	9.11951e-12	-0.138511	-0.31567
ALG13	9.1447e-12	-0.148637	-0.550412
ROMO1	9.19003e-12	0.123466	0.207473
PBX1	9.55587e-12	-0.159219	-0.31085
RPS6KA6	9.55626e-12	-0.171472	-0.458189
HIST1H3A	9.58933e-12	0.0848266	0.648166
TGFB1	9.67982e-12	-0.279383	-2.28757
PKP2	9.7963e-12	-0.111272	-0.72894
SLC30A4	9.83172e-12	-0.15113	-1.34073
FAM171A1	1.00952e-11	-0.163697	-1.02109
PHYKPL	1.01549e-11	-0.165354	-0.832169
TEX261	1.02137e-11	-0.148866	-0.405132
IKBIP	1.02481e-11	-0.128512	-0.539663
MAPK8	1.03438e-11	-0.149152	-0.494127
G630016G05RIK	1.03735e-11	-0.27743	-3.23669
DDX25	1.06575e-11	0.120323	0.537742
YTHDC2	1.07346e-11	-0.164819	-0.694366
CEPT1	1.08143e-11	-0.152257	-0.575918
HACD4	1.08622e-11	-0.179428	-1.74935
CPT1C	1.08757e-11	0.0759695	0.650777
NT5DC2	1.09471e-11	0.120898	0.205171
GM9493	1.10232e-11	-0.120087	-0.172232
ANXA2	1.10232e-11	-0.181466	-1.05801
NELFCD	1.12413e-11	0.191957	0.314323
RAB11FIP1	1.14484e-11	-0.142287	-0.56251
NKX1-2	1.15035e-11	-0.366723	-3.29784
AUNIP	1.15798e-11	0.213154	0.361218
UXT	1.16042e-11	0.196548	0.349573
NIT2	1.16668e-11	-0.15302	-0.426304
ZBTB10	1.17158e-11	-0.160084	-0.752357
ALDH7A1	1.17223e-11	0.185523	0.333991
ZFP711	1.17433e-11	-0.194284	-1.47518
CSNK1G3	1.18273e-11	-0.156279	-0.409416
PHACTR1	1.18492e-11	-0.0465157	-0.665001
CENPB	1.20879e-11	0.188942	0.323739
DCPS	1.28382e-11	0.149433	0.260205
KNOP1	1.28773e-11	0.122806	0.211907
HOXA3	1.28978e-11	-0.388868	-4.89719
SDF2L1	1.30104e-11	-0.152422	-0.346078
GLOD5	1.32412e-11	0.0100265	1.72065
STT3A	1.32529e-11	-0.162262	-0.425999
GBAS	1.35022e-11	-0.151573	-0.737357
TPD52L1	1.35618e-11	-0.17138	-0.808971
LY75	1.35741e-11	-0.168339	-0.778926
C330027C09RIK	1.36346e-11	-0.1792	-0.504616
TPPP3	1.37409e-11	-0.29803	-4.11507
SLITRK5	1.37683e-11	0.0619683	0.632534
MLEC	1.39409e-11	-0.141647	-0.287102
EDF1	1.39752e-11	0.108215	0.192357
MGAT4B	1.40568e-11	-0.170989	-0.571257
X2610507B11RIK	1.41695e-11	-0.159108
MT-CO2	1.42678e-11	-0.118482	-0.164622
STOX2	1.4358e-11	0.232546	0.384034
RFWD2	1.45096e-11	-0.152601	-0.392448
GDPD1	1.46216e-11	0.0955031	0.465877
GSKIP	1.46671e-11	0.16613	0.427162
JUP	1.48537e-11	-0.1666	-1.22041
PPP1R14A	1.48686e-11	0.0383901	-0.0296981
CREB3L1	1.50709e-11	-0.201683	-2.06343
TROVE2	1.5218e-11	-0.184837	-0.611745
TPBG	1.56274e-11	0.16094	0.352489
GCC2	1.58296e-11	-0.168292	-0.448334
BCKDK	1.63662e-11	0.181319	0.34486
PCDH8	1.65578e-11	-0.286865	-2.17019
MINPP1	1.69526e-11	-0.153855	-0.417095
PTGES3	1.71256e-11	-0.107787	-0.147102
FILIP1L	1.75697e-11	-0.248518	-3.37837
MAP2K1	1.79229e-11	-0.147004	-0.378804
GM26669	1.79392e-11	-0.165057	-1.16959
TNIK	1.8027e-11	-0.187471	-1.9578
PSMB6	1.80843e-11	0.102639	0.17239
PMEL	1.8178e-11	0.0209498	1.26783
NHP2	1.82303e-11	0.119793	0.207254
DOCK11	1.82614e-11	-0.186299	-0.625903
VKORC1L1	1.83014e-11	-0.169882	-0.511274
TMTC3	1.85601e-11	-0.151815	-0.780752
NECTIN3	1.85835e-11	-0.152492	-0.358902
GATA2	1.89622e-11	-0.282891	-2.95451
LMNB1	1.90581e-11	-0.133641	-0.193328
X5033428I22RIK	1.91142e-11	-0.433141
TFDP2	2.02195e-11	-0.153051	-0.400309
AAAS	2.02326e-11	0.194312	0.391793
SNX1	2.04637e-11	-0.160617	-0.460124
TXN1	2.05975e-11	-0.0924411	-0.127204
SKIL	2.07262e-11	-0.153253	-0.876861
SCAMP5	2.08459e-11	0.0569998	0.605656
IDNK	2.08994e-11	0.17581	0.34589
ATP1A1	2.10263e-11	-0.160868	-0.348726
OSTF1	2.14597e-11	-0.145693	-0.815627
GM11808	2.16754e-11	0.0599825	0.0867666
GALNT16	2.20829e-11	0.055484	0.754731
PLXNA2	2.23933e-11	-0.163084	-0.734365
GAS6	2.24539e-11	-0.315957	-3.17594
KIRREL	2.24604e-11	-0.158221	-0.742398
PRKX	2.25444e-11	-0.147201	-1.21562
RHBDF1	2.26994e-11	-0.149167	-1.4861
GM21967	2.32002e-11	-0.137963	-0.938964
VAMP2	2.34577e-11	-0.161742	-0.85458
PRPF18	2.36797e-11	-0.148226	-0.573084
GAMT	2.37271e-11	-0.130791	-0.786457
FAM131B	2.44714e-11	0.0313055	0.976206
ABCB10	2.46329e-11	-0.156691	-1.28006
PRKRIR	2.48187e-11	-0.145526	-0.358574
NPL	2.53805e-11	-0.206766	-1.52881
PSMC6	2.55735e-11	-0.110009	-0.176964
FOXK1	2.66984e-11	-0.145891	-0.961717
HSPH1	2.6872e-11	-0.148918	-0.2866
HYPK	2.75246e-11	0.190966	0.299926
BCAM	2.82684e-11	0.0457435	-0.00358838
SPTLC2	2.82684e-11	-0.160307	-0.544083
PIGK	2.85971e-11	-0.146917	-0.673165
GREB1	2.86587e-11	-0.142854	-0.378769
TCEA3	2.91381e-11	-0.17473	-1.26599
PPP4C	2.92478e-11	-0.139946	-0.320678
GM10053	2.92497e-11	0.171866	0.442181
ANAPC11	2.96359e-11	0.117532	0.207187
MAP2	2.96359e-11	0.0414228	0.197023
ZHX1	2.9783e-11	-0.167259	-0.687579
ZFP280D	2.98025e-11	-0.166445	-0.422362
TMEM150A	3.08179e-11	-0.168901	-1.15747
SUZ12	3.13606e-11	-0.149564	-0.345236
SH2B3	3.17592e-11	-0.156209	-1.58979
ATP6V0E2	3.23274e-11	0.0464536	0.579512
ATP6V0E	3.25028e-11	-0.130618	-0.251561
SEZ6L2	3.31789e-11	0.0282326	0.991717
AMOTL2	3.35928e-11	-0.176501	-0.541313
ANXA11	3.38892e-11	-0.1448	-1.17691
PGAP1	3.44085e-11	0.104834	0.498118
ENG	3.46875e-11	-0.352927	-3.96997
IFITM3	3.50684e-11	0.18819	0.44699
GMFG	3.51279e-11	0.0786296	0.465886
EIF2B2	3.54495e-11	0.191193	0.313222
CAMKMT	3.6269e-11	0.0251028	1.1902
AMFR	3.65535e-11	-0.147984	-0.520161
CGNL1	3.66044e-11	-0.0301078	-0.340728
AHI1	3.71038e-11	0.190052	0.361965
X1110008P14RIK	3.7225e-11	0.189566
AKT2	3.73993e-11	-0.155292	-0.545357
SHB	3.7405e-11	0.0647383	0.425081
CBY1	3.7658e-11	0.211149	0.329518
PTRH2	3.90931e-11	0.154478	0.268524
NKX2-2	4.01387e-11	0.0139727	1.5704
AURKA	4.27256e-11	0.270384	0.390027
FAM171A2	4.39876e-11	0.112443	0.329379
GNB1	4.40346e-11	-0.114057	-0.187502
LPAR1	4.49504e-11	0.0613019	-0.00427801
X1700019D03RIK	4.55627e-11	-0.159018
FJX1	4.55905e-11	0.185629	0.427942
OSBPL1A	4.61903e-11	-0.13296	-0.548872
TMEM51	4.63726e-11	-0.133791	-1.06911
CELSR1	4.67534e-11	-0.136965	-0.803984
DOCK5	4.70221e-11	-0.148902	-1.42257
POLR2M	4.70306e-11	-0.11418	-0.205645
CSNK1A1	4.74497e-11	-0.110656	-0.178706
AHDC1	4.78678e-11	-0.15862	-0.590699
BST2	4.7994e-11	0.0890512	0.253515
KDELC1	4.84245e-11	-0.17225	-0.533862
BMP4	4.86165e-11	-0.274758	-1.61896
RSBN1	4.91796e-11	0.202946	0.354869
MOGS	5.05796e-11	-0.162725	-0.431757
SEC24C	5.06095e-11	-0.149522	-0.556748
RPS16	5.14129e-11	0.0568347	0.0812257
KDM5D	5.20359e-11	0.058564	0.217395
NACAD	5.20359e-11	0.00965935	1.70956
MRPS6	5.26866e-11	-0.160002	-0.386426
ACOT7	5.39871e-11	0.147076	0.427277
NPHP3	5.48403e-11	0.070615	0.617899
PRR36	5.50686e-11	0.0371501	0.839965
PPP1R15B	5.53964e-11	-0.164936	-0.605818
PPAN	5.57371e-11	0.174437	0.281324
SH3BGRL	5.5977e-11	-0.140811	-0.288334
ZIC1	5.71466e-11	-0.397649	-3.6645
RND2	5.7735e-11	0.0891654	0.411638
ADARB2	5.79535e-11	0.00437681	2.14669
FBXO2	5.80658e-11	0.0344179	0.834737
RNFT1	5.90886e-11	-0.152601	-0.703549
DPYSL5	5.93803e-11	0.123811	0.236205
ZFP462	5.98888e-11	0.224252	0.380477
PATL1	5.98888e-11	-0.151263	-0.605943
BMPR1A	6.00766e-11	-0.161423	-0.439
UNC5B	6.12427e-11	-0.18327	-1.10188
ARMC10	6.15502e-11	0.203596	0.367839
L2HGDH	6.17603e-11	-0.159345	-0.758009
RAB21	6.20274e-11	-0.156994	-0.517285
NUP88	6.22628e-11	-0.159155	-0.43186
GM12166	6.28122e-11	-0.136864	-0.668885
VEZF1	6.30801e-11	-0.124861	-0.274152
DEK	6.39588e-11	0.107751	0.176389
NUP210	6.50351e-11	0.047999	0.178123
GM45624	6.78325e-11	0.0014714	3.04095
GPR45	6.90294e-11	0.0428705	0.834906
TBRG1	6.9591e-11	-0.133716	-0.234197
RPL26	7.13225e-11	0.0564293	0.0842259
X2410004P03RIK	7.15158e-11	0.0279009
TARDBP	7.16921e-11	-0.127776	-0.222614
L1CAM	7.22636e-11	-0.196198	-3.13618
NUP98	7.32601e-11	-0.171768	-0.476224
TRMT10C	7.38925e-11	-0.164841	-0.464661
FIBP	7.43016e-11	0.176969	0.310809
WIPF3	7.48816e-11	0.0516515	0.583935
B230217C12RIK	7.58258e-11	0.0803243	0.627598
PTGFR	7.66446e-11	-0.272939	-2.94146
LARP4B	7.69737e-11	-0.152582	-0.381094
HRK	7.71094e-11	0.0171942	1.07257
AAGAB	7.74058e-11	0.158991	0.402861
AK3	7.82597e-11	-0.143309	-0.893283
WWP1	7.84609e-11	-0.149695	-0.458851
TMEM238	7.8496e-11	0.000595678	-0.179221
GPATCH4	8.13868e-11	0.174779	0.280744
GM26652	8.15996e-11	0.0160555	1.32393
TMBIM6	8.24547e-11	-0.122473	-0.231714
FXYD3	8.48311e-11		-24.8479
CCT4	8.57715e-11	-0.102339	-0.142363
TBC1D20	8.61769e-11	-0.159158	-0.638927
CDKN1C	8.64705e-11	-0.0403023	-0.257676
ADAMTS1	8.64705e-11	-0.150664	-1.25116
GM13889	8.90629e-11	0.0293254	0.1433
EXOSC5	9.10003e-11	0.142283	0.247106
NCOR1	9.13001e-11	-0.127802	-0.251086
MAPRE1	9.14327e-11	-0.111208	-0.202848
INPPL1	9.24751e-11	-0.154834	-0.528394
DGKZ	9.29969e-11	-0.142551	-0.521147
PGRMC2	9.31178e-11	-0.139656	-0.344009
DPY19L1	9.34886e-11	-0.159349	-0.467696
TEK	9.65135e-11	-0.514851	-4.65171
SUCO	9.68324e-11	-0.163349	-0.579558
BAZ1B	9.69321e-11	-0.148831	-0.289496
MMGT2	9.81901e-11	-0.157983	-0.70367
DDX3Y	9.91546e-11	0.0823588	0.178413
PCBP1	9.92338e-11	0.0892237	0.144723
RFLNB	9.97727e-11	-0.173397	-0.704559
RANBP2	1.02855e-10	-0.177189	-0.422317
DNAJB14	1.036e-10	-0.144273	-0.710841
PTPRD	1.03895e-10	-0.151867	-1.05728
NEUROG2	1.04634e-10	0.0129354	1.47053
PRKCH	1.04828e-10	-0.283703	-4.20443
MYL1	1.0594e-10	-0.416848	-5.192
EIF2S1	1.06298e-10	-0.106796	-0.151094
TSPAN17	1.0638e-10	-0.179396	-2.51167
APOC1	1.06703e-10	0.0323029	-0.0865577
GPRIN1	1.07965e-10	0.0350814	0.820946
NEFM	1.09499e-10	0.0524693	0.295309
NELFE	1.10228e-10	0.14458	0.253376
SNX4	1.10303e-10	-0.128636	-0.362364
ADAM17	1.1039e-10	-0.150117	-0.53159
PDS5B	1.10557e-10	-0.159365	-0.387973
B3GNT5	1.10957e-10	-0.155405	-0.592094
GGT7	1.11957e-10	0.0372454	0.930444
RIOK3	1.12933e-10	-0.154322	-0.499013
TMEM100	1.14781e-10	0.0316265	0.488239
CDKL1	1.14934e-10	-0.19945	-2.52224
KAT6A	1.16025e-10	-0.165339	-0.480413
PARM1	1.17853e-10	-0.185435	-1.95205
ATP11C	1.19356e-10	-0.154096	-0.60842
SFRP5	1.22376e-10	-0.0126634	-0.554511
ACLY	1.22461e-10	-0.136486	-0.326761
PLK4	1.27485e-10	-0.199882	-0.415728
BCL2L12	1.30471e-10	0.193219	0.344879
MANEA	1.30471e-10	-0.14257	-0.776679
USP16	1.30471e-10	-0.149664	-0.399473
AGPS	1.32031e-10	-0.163183	-0.483611
CCDC53	1.32897e-10	-0.147892	-0.43611
PTPN18	1.33439e-10	-0.179585	-1.82947
WNT6	1.33923e-10	-0.336836	-2.70772
CUL3	1.3435e-10	-0.138405	-0.295556
DAB2IP	1.35339e-10	-0.159335	-0.494196
LAMP1	1.36145e-10	-0.127011	-0.220821
RPL23A-PS3	1.39631e-10	-0.11617	-0.2115
OXCT1	1.4483e-10	-0.160371	-0.605375
PIK3CA	1.45781e-10	-0.154816	-0.589629
SSFA2	1.45786e-10	-0.137537	-1.20736
KBTBD11	1.46206e-10	0.0592868	0.352945
LRP8	1.46206e-10	-0.137305	-1.44217
EML4	1.48212e-10	-0.147345	-0.330978
KIF5A	1.51579e-10	0.0473436	0.549471
SMIM10L1	1.52116e-10	-0.168581	-0.515139
VASN	1.53975e-10	-0.145487	-1.47611
RSU1	1.54005e-10	-0.149967	-0.413975
PLK1	1.55353e-10	0.264929	0.346907
TM7SF3	1.56666e-10	-0.133242	-0.70306
STK32B	1.57649e-10	0.0112762	1.46072
TRIM28	1.60924e-10	0.111825	0.207758
HIST1H4K	1.64151e-10	0.0448355	0.870729
HSPB2	1.64247e-10	-0.372946	-4.21597
TOR1AIP1	1.64617e-10	-0.149052	-0.548614
TXNDC11	1.65607e-10	-0.158706	-0.650771
RPS25	1.6637e-10	-0.0674507	-0.0953381
RBM47	1.69208e-10	-0.312608	-3.38481
CDK2	1.70379e-10	-0.141268	-0.541531
H2AFY2	1.71328e-10	-0.116418	-0.196998
HIST1H3C	1.71959e-10	0.179579	0.32015
NXF7	1.72127e-10	-0.39535	-4.48575
DTX4	1.72306e-10	0.0675672	0.423733
MTDH	1.72306e-10	-0.121708	-0.202196
CHCHD4	1.72625e-10	-0.1337	-0.290685
SQSTM1	1.75151e-10	-0.14577	-0.551099
SLC25A24	1.77405e-10	-0.148312	-0.695036
SHKBP1	1.7813e-10	0.133995	0.477078
DBP	1.79444e-10	0.069431	0.555127
SPTBN1	1.80072e-10	-0.205655	-0.448157
HAPLN3	1.81553e-10	-0.158901	-1.20011
RPS15A	1.83292e-10	0.0583249	0.0867757
DDX24	1.84374e-10	0.114254	0.203867
CCDC167	1.8477e-10	0.181594	0.360553
HIST1H1B	1.84854e-10	0.285936	0.175772
BPNT1	1.85394e-10	-0.142147	-0.611472
GPANK1	1.85556e-10	0.157522	0.391127
OGT	1.85785e-10	-0.154409	-0.355572
RRBP1	1.88266e-10	-0.158922	-0.308794
HCN2	1.88397e-10	0.0203418	1.22535
CDC42SE1	1.89013e-10	-0.10311	-0.342362
DPYSL2	1.9235e-10	-0.180888	-0.492203
TRMT61A	1.92708e-10	0.148017	0.399157
TTYH1	1.99291e-10	0.0364718	0.837033
TRAPPC2	1.99291e-10	-0.138178	-0.748727
RNF181	2.02128e-10	-0.164366	-0.524835
LZIC	2.03691e-10	-0.155088	-0.495531
STRN	2.04022e-10	-0.15211	-0.665916
CACUL1	2.10874e-10	-0.148154	-0.524808
MAP4K5	2.14466e-10	-0.154692	-0.733441
RFC1	2.18215e-10	0.122321	0.228004
STRA6	2.18679e-10	-0.11274	-0.791461
X1700023F06RIK	2.19956e-10	0.0271055
CPLX3	2.20293e-10	0.00674502	1.81506
UBA2	2.20574e-10	-0.0721429	-0.0942527
TAL1	2.21505e-10	-0.466416	-3.75104
ZFHX4	2.23481e-10	-0.0126126	-0.203515
EEF1B2	2.23727e-10	-0.060306	-0.0851591
NLN	2.26436e-10	-0.15044	-0.636417
HOXB5	2.2667e-10		-24.8865
PSENEN	2.37892e-10	0.135472	0.240244
YEATS4	2.40074e-10	0.109934	0.202369
IVNS1ABP	2.40602e-10	-0.145211	-0.308277
BC028528	2.40943e-10	-0.163963	-1.57054
STAMBPL1	2.43154e-10	-0.142725	-1.64322
ZFP593	2.44918e-10	0.170281	0.284205
NOTCH1	2.46373e-10	-0.123583	-0.656806
ITM2A	2.47535e-10	-0.0544014	-0.270693
PDLIM2	2.48906e-10	0.0407946	0.146264
GLIS2	2.50131e-10	-0.135829	-0.8555
PIP5K1B	2.54514e-10	-0.151357	-2.23711
SYNE2	2.55254e-10	0.161429	0.436414
SRSF5	2.65457e-10	-0.136749	-0.233847
HIST1H4H	2.71437e-10	0.104828	0.409444
CD248	2.75715e-10	-0.146738	-1.57448
NFATC3	2.76069e-10	-0.160853	-0.508386
EPB41L4A	2.79925e-10	-0.0648227	-0.629989
NME2	2.79925e-10	-0.152445	-0.682995
FBXO41	2.81805e-10	0.0167013	0.957725
PAX8	2.8242e-10	-0.248402	-2.3957
PGRMC1	2.84111e-10	-0.126513	-0.240623
ANAPC5	2.89912e-10	-0.0993832	-0.1667
BEX4	2.89953e-10	0.260477	0.324181
GTF2H1	2.90765e-10	-0.146134	-0.426791
AATF	3.02215e-10	-0.147755	-0.382891
SELENOM	3.03885e-10	0.16458	0.358724
ANXA1	3.04681e-10		-24.6567
HIST1H2AN	3.06613e-10	0.102963	0.433283
SMAD4	3.09529e-10	-0.131727	-0.296849
ERBIN	3.11401e-10	-0.136215	-0.556697
SYT5	3.13277e-10	0.0159229	1.34083
SIX4	3.16308e-10	-0.159916	-0.700141
CKS1B	3.1631e-10	-0.101588	-0.146705
ZFP948	3.18762e-10	-0.143907	-1.02927
VPS54	3.1925e-10	-0.148649	-0.57803
SAC3D1	3.20363e-10	0.175401	0.286224
POMC	3.21359e-10	0.0715025	0.64855
MRPL45	3.23811e-10	0.16525	0.275519
TRIM8	3.24287e-10	-0.157211	-0.537795
PARVB	3.26484e-10	0.0589584	0.351899
PROX1	3.31275e-10	-0.149622	-1.38152
RP23-145I16-5	3.38619e-10	-0.18054
MAP1S	3.43901e-10	0.171764	0.328414
SWI5	3.44775e-10	0.0850977	0.147714
PRKCDBP	3.51454e-10	-0.169171	-1.5116
RAB12	3.53658e-10	-0.116832	-0.389994
TOR1AIP2	3.67619e-10	-0.130743	-0.390533
SLC31A1	3.73863e-10	-0.16584	-0.57428
F2R	3.76381e-10	-0.140632	-0.476853
SERINC5	3.76797e-10	-0.140644	-1.44463
GTF3C2	3.80719e-10	-0.137383	-0.371357
EEF1A1	3.83198e-10	-0.0906764	-0.126017
TNS1	3.86806e-10	-0.154453	-1.8624
MAPKAPK2	3.91972e-10	-0.132027	-0.422036
PLEKHA7	3.9552e-10	0.0798214	0.198801
UBAC1	3.9552e-10	-0.116693	-0.307943
JAK2	3.95748e-10	-0.137705	-1.59967
RPN2	4.08228e-10	-0.12554	-0.264805
LCP1	4.08346e-10	-0.292446	-3.05432
RCN3	4.08376e-10	-0.138035	-0.388443
LGR4	4.10463e-10	0.0907628	0.315973
ENO3	4.14132e-10	0.209035	0.362022
PPP4R1	4.14359e-10	-0.159343	-0.50932
ADAMTS7	4.1491e-10	0.0376938	0.884542
SAR1A	4.16899e-10	-0.12503	-0.293346
CCDC186	4.22654e-10	-0.164487	-0.515569
PRSS8	4.25756e-10	-0.0354644	-0.574208
CNP	4.26782e-10	0.0758123	0.503955
HOMER3	4.27785e-10	-0.107891	-0.436079
LARP4	4.30216e-10	-0.148304	-0.344385
CACNA2D2	4.33166e-10	0.0323257	0.752721
NECAB2	4.35996e-10	0.0435324	0.163543
TYRO3	4.48334e-10	0.1285	0.379223
PSMD1	4.50383e-10	-0.118223	-0.235404
PRKCA	4.50559e-10	0.047781	0.899704
SLC7A7	4.5286e-10	-0.200426	-1.96305
RELL2	4.54855e-10	0.016563	1.2739
GPD2	4.5855e-10	0.166215	0.412268
MCMBP	4.5855e-10	-0.140821	-0.35667
VAMP3	4.58847e-10	-0.134004	-0.331752
PTPA	4.58847e-10	-0.152152	-0.443758
KLHL24	4.61651e-10	-0.144047	-0.868642
TAL2	4.65119e-10	0.0942607	0.652378
TSPAN33	4.67622e-10	0.0629838	0.564854
TMC6	4.71554e-10	-0.132883	-1.00482
NKX6-2	4.84789e-10	-0.38118	-3.08358
MYO5B	4.8799e-10	-0.16266	-2.0147
MAP2K2	4.89921e-10	0.109621	0.193975
AMER1	4.93545e-10	-0.148423	-0.470847
CYYR1	4.97254e-10	-0.296822	-4.54912
MOB1B	4.99971e-10	-0.145027	-0.53891
MRPL41	5.02636e-10	-0.1103	-0.242025
RASSF8	5.04379e-10	-0.111574	-1.03301
MIB1	5.09521e-10	-0.169566	-0.527876
RBM20	5.1139e-10	-0.183686	-2.61778
USP33	5.1219e-10	-0.150776	-0.590048
MUL1	5.17266e-10	0.14974	0.395528
MARCH11	5.19236e-10	0.0284319	0.841397
WDR86	5.21473e-10	0.132708	0.378714
TNFRSF1A	5.41267e-10	-0.127005	-0.797756
DERL2	5.54201e-10	-0.129824	-0.388005
FAM188A	5.60593e-10	-0.157711	-0.493424
MYZAP	5.6755e-10	-0.348743	-3.06676
PPP1R14C	5.67944e-10	-0.219816	-1.84786
MND1	5.72711e-10	0.182585	0.346009
SSSCA1	5.74257e-10	0.145522	0.246125
GM27204	5.87782e-10	-0.168233	-2.64098
SYT6	6.04496e-10	0.0232865	1.05541
SMC2	6.06608e-10	-0.115823	-0.178323
TMEM198B	6.14046e-10	0.0739632	0.659226
NPM3	6.18733e-10	-0.148741	-0.246202
EBNA1BP2	6.26694e-10	-0.117942	-0.195523
CASP8AP2	6.26694e-10	-0.141927	-0.290006
FKBP3	6.28944e-10	0.079907	0.127937
KCTD20	6.38758e-10	-0.118442	-0.378228
ROPN1L	6.4033e-10	0.0351432	0.764597
HYOU1	6.41608e-10	-0.144276	-0.461365
PLATR3	6.47385e-10	0.0293824	1.09729
RPE	6.49691e-10	-0.1498	-0.470419
CD1D1	6.57986e-10	0.0286691	0.664273
NGFR	6.59274e-10	-0.218355	-2.48445
AHSA1	6.60829e-10	-0.114093	-0.189835
GNAQ	6.60912e-10	-0.1511	-0.463857
PLEKHA6	6.61568e-10	-0.145309	-1.76988
NDUFA1	6.63543e-10	-0.119506	-0.257425
MED1	6.68116e-10	-0.152285	-0.430369
PHLDA3	6.73488e-10	-0.185311	-0.831761
KMT2D	6.73793e-10	-0.159789	-0.751075
CGN	6.7936e-10	0.0485477	0.326757
TNFRSF12A	6.8445e-10	-0.177287	-1.87776
TTLL4	6.91228e-10	-0.154471	-0.50923
SLC9A3R2	7.08793e-10	-0.103157	-0.830426
PWWP2B	7.10592e-10	-0.15079	-1.8089
TULP4	7.14027e-10	-0.097989	-0.319611
TRIM46	7.16736e-10	0.0364919	0.861821
SPPL2A	7.20123e-10	-0.155795	-0.629293
VCAM1	7.27045e-10	-0.543357	-5.29891
IL11RA1	7.31834e-10	-0.14854	-0.72399
PLIN5	7.3402e-10	0.0185176	1.04611
DRD4	7.40116e-10	0.00567084	2.02611
KRTCAP3	7.42784e-10	0.063454	0.563378
PHLDA1	7.43515e-10	0.23305	0.365223
MDFI	7.44048e-10	-0.048084	-0.31703
LRRC8C	7.52865e-10	0.0797345	0.413036
SETD2	7.619e-10	-0.1616	-0.422093
CTTNBP2	7.67292e-10	-0.14657	-1.0557
SEMA3F	7.74634e-10	-0.144841	-1.03569
CECR2	7.80739e-10	0.21475	0.311668
PBRM1	7.81955e-10	-0.131551	-0.22774
FILIP1	7.83478e-10	-0.335732	-3.67043
GNG8	7.92263e-10	0.0165979	1.39225
ADAT2	7.95501e-10	0.17361	0.353202
CCDC115	8.00603e-10	-0.139932	-0.375835
RASA1	8.04459e-10	-0.155434	-0.415761
CD3EAP	8.04742e-10	0.183462	0.271593
HMGCR	8.08566e-10	-0.147117	-0.409843
PRDM1	8.0892e-10	-0.174626	-1.33543
HDAC7	8.09847e-10	-0.133376	-0.811157
CBL	8.13998e-10	-0.150498	-0.442864
KHSRP	8.25325e-10	-0.154859	-0.395903
CHD7	8.357e-10	0.182342	0.260658
DOK6	8.36089e-10	0.00713673	1.86409
TSPAN7	8.69295e-10	-0.134708	-0.399527
SNHG12	8.71266e-10	0.190151	0.359333
FGFR1	8.71266e-10	0.187682	0.316222
CELF1	8.71812e-10	-0.130214	-0.273844
NTN1	8.76906e-10	0.0680833	0.344362
CDK17	8.88385e-10	-0.149953	-0.750673
TMEM41B	9.14188e-10	-0.142535	-0.458549
MS4A7	9.21884e-10	0.00284015	2.49403
SERINC3	9.22678e-10	-0.151614	-0.568582
TNFAIP1	9.23612e-10	-0.153464	-0.418206
PPP3CB	9.31993e-10	-0.0966641	-0.270207
SMIM13	9.33684e-10	-0.14528	-0.537197
CREB3L4	9.58714e-10	0.027225	0.97511
CNN3	9.67005e-10	-0.0952378	-0.144025
ASAH1	9.82948e-10	-0.14308	-0.575429
PRKD3	9.84834e-10	-0.150166	-0.503351
STAM2	9.94615e-10	-0.105954	-0.448535
NRTN	1.00047e-09	0.0931015	0.499244
DEPDC1A	1.0128e-09	0.0171843	-0.068317
RNF113A2	1.01623e-09	0.149235	0.400499
SMAP1	1.01745e-09	0.119797	0.201659
NRXN1	1.03667e-09	0.0281953	0.721772
ENTPD7	1.04018e-09	-0.131799	-0.995514
TRAM2	1.0466e-09	-0.127413	-1.00342
MTMR2	1.05758e-09	-0.147793	-0.507311
SF3B4	1.07487e-09	0.123499	0.210432
RAF1	1.08961e-09	-0.150725	-0.446105
LTA4H	1.09868e-09	-0.130376	-0.407621
CHMP3	1.0995e-09	-0.133681	-0.369653
CSRP3	1.10793e-09	-0.909367	-6.15192
COTL1	1.1236e-09	0.0556932	-0.0287574
PSMD6	1.13504e-09	-0.0903083	-0.121401
KCNK1	1.14573e-09	0.0264316	-0.0324441
ECHDC2	1.14957e-09	-0.117857	-0.560538
H2-D1	1.15096e-09	0.153308	0.444269
LMOD1	1.1565e-09		-25.0855
CRTC2	1.16325e-09	-0.125062	-1.01638
EPB41L4AOS	1.18e-09	0.1827	0.280041
LDB2	1.19704e-09	0.058939	0.462493
BUB1B	1.19915e-09	-0.126376	-0.284526
RHOC	1.22976e-09	-0.126011	-0.418798
TPCN1	1.2316e-09	-0.153387	-0.945548
AIM1L	1.23253e-09	0.0347151	0.821412
DTX3L	1.2332e-09	0.038339	0.663411
LZTS2	1.23859e-09	-0.137782	-0.387126
S1PR3	1.25212e-09	-0.21456	-2.87116
CFAP20	1.25277e-09	-0.1265	-0.291808
YES1	1.25924e-09	-0.15228	-0.573061
RIMS2	1.25977e-09	0.0536619	0.665691
ZFP579	1.26823e-09	0.0966052	0.516965
LDLR	1.27009e-09	-0.152445	-0.918523
RALGPS2	1.28105e-09	0.203333	0.315521
CNOT6	1.28503e-09	-0.134629	-0.343869
SFR1	1.31181e-09	0.0964718	0.155088
CAMK1D	1.33536e-09	0.0111314	1.12639
G3BP1	1.34312e-09	-0.105903	-0.133082
ATF7	1.34752e-09	-0.134471	-0.847686
TBCC	1.3574e-09	0.181427	0.319831
UBP1	1.36172e-09	-0.135438	-0.362632
GPN3	1.37363e-09	-0.144825	-0.403362
MT2	1.39196e-09	0.011007	-0.176807
ASXL1	1.39607e-09	0.192566	0.300374
OLIG3	1.4055e-09	-0.344082	-4.00133
CELF5	1.40589e-09	0.0389775	0.876064
PRPF38B	1.40621e-09	-0.113475	-0.190781
ALX4	1.4103e-09	-0.433896	-6.07446
NOMO1	1.42152e-09	-0.162167	-0.526164
ABHD16A	1.42728e-09	-0.122699	-0.665039
PGM2	1.4401e-09	-0.109698	-0.342745
UMPS	1.45501e-09	0.166224	0.243875
UQCRC2	1.45789e-09	-0.0996997	-0.166894
GM5617	1.46868e-09	0.144584	0.37462
RRAS2	1.49078e-09	-0.129589	-0.374029
SGIP1	1.50371e-09	0.0421129	0.78169
ASNS	1.50957e-09	-0.141348	-0.349672
FBLIM1	1.51327e-09	-0.126496	-0.863028
STARD7	1.52122e-09	-0.144252	-0.423485
HRH3	1.52726e-09	0.00854166	1.47711
WNT16	1.53396e-09	0.0266819	1.05845
XPNPEP1	1.54041e-09	-0.0862271	-0.232378
HSD17B7	1.54041e-09	-0.139333	-0.855676
P3H1	1.54852e-09	-0.124288	-0.693957
TGOLN1	1.55007e-09	-0.141289	-0.454615
MIA3	1.55007e-09	-0.16107	-0.451366
LRRC59	1.56262e-09	-0.113707	-0.192122
INSM1	1.56496e-09	0.0139402	0.803762
CUL1	1.58153e-09	-0.118584	-0.246722
TCEB3	1.58564e-09	-0.151303	-0.482468
KRT1	1.59415e-09	0.0176525	1.02288
PDZRN4	1.59783e-09	0.0311857	0.854821
PARD6A	1.59877e-09	0.11931	0.466036
AEN	1.60645e-09	0.177701	0.283993
RELN	1.608e-09	0.0413084	0.55968
LRCH3	1.608e-09	-0.133835	-0.510351
CARMN	1.62402e-09	-0.356382	-5.135
TFRC	1.62723e-09	-0.130862	-0.357756
IREB2	1.63816e-09	-0.139481	-0.371473
PFN1	1.63856e-09	-0.105229	-0.14866
GOLGA7	1.66307e-09	-0.109214	-0.270334
PRR5L	1.66888e-09	-0.135106	-1.00931
RFC5	1.71325e-09	0.145421	0.245165
HIF1A	1.71696e-09	-0.127831	-0.285741
PPP1R13B	1.7239e-09	-0.155182	-1.81292
LRP6	1.73071e-09	-0.13836	-0.408747
DMBX1	1.73539e-09	-0.181649	-2.49626
PITPNM1	1.73558e-09	0.0332473	0.889846
AP1S1	1.74192e-09	-0.12214	-0.315753
TRMT112	1.75545e-09	0.104855	0.197352
CTBP2	1.78474e-09	-0.128808	-0.33168
PROSC	1.81232e-09	-0.154575	-0.567056
MYLIP	1.8218e-09	-0.145589	-1.81461
ARL6IP6	1.86345e-09	-0.131198	-0.315547
TMPRSS2	1.86712e-09	-0.64365	-5.23701
SCD2	1.87884e-09	-0.148883	-0.285962
CCDC93	1.95114e-09	-0.137864	-0.645681
AS3MT	1.96897e-09	-0.114447	-0.456923
AAK1	1.98687e-09	-0.130923	-0.561442
TNS2	1.98879e-09	-0.131706	-1.99716
TSPEAR	2.01049e-09	0.0119349	1.52698
X4930447C04RIK	2.03377e-09	0.0363361
TBX6	2.04563e-09	-0.500368	-4.17735
TGFA	2.05172e-09	-0.204437	-3.22485
SEMA3C	2.06167e-09	-0.15696	-1.72346
ZCCHC11	2.06503e-09	-0.139324	-0.292681
TOR2A	2.06834e-09	-0.0749851	-0.266478
DAB1	2.07876e-09	0.0394778	-0.00894964
ZFP330	2.11251e-09	-0.109905	-0.280525
ACP5	2.14552e-09	-0.140961	-1.63053
SKI	2.17593e-09	-0.147693	-0.463043
POLR2J	2.19639e-09	0.0976633	0.185882
MYO6	2.22894e-09	-0.146054	-1.16922
ETS2	2.24056e-09	-0.152519	-1.03518
SMARCD1	2.24804e-09	0.145017	0.249179
NOP16	2.24804e-09	-0.114803	-0.261387
TANC1	2.24804e-09	-0.128967	-0.748967
UBE2G1	2.26521e-09	-0.131454	-0.351952
SOX7	2.26693e-09	-0.61417	-5.7755
GRAP	2.2988e-09	-0.537542	-6.68341
C330007P06RIK	2.30055e-09	-0.12783	-0.446383
POU2F2	2.31127e-09	0.0380804	0.815888
KIRREL3	2.33617e-09	0.0138836	0.826112
CHORDC1	2.34184e-09	-0.123366	-0.260586
TTC9	2.36156e-09	0.0213753	1.09872
TMEM57	2.38259e-09	-0.14256	-0.391709
CPEB2	2.3911e-09	-0.193506	-3.1404
FKBP7	2.39528e-09	-0.120671	-1.37731
PAIP2	2.43748e-09	-0.104854	-0.152658
P4HA2	2.46008e-09	-0.136526	-0.596663
ICA1	2.46152e-09	0.0461518	0.570687
LOXL1	2.47983e-09	-0.17631	-2.93022
MSL2	2.4938e-09	-0.136351	-0.471531
CUL2	2.50075e-09	-0.142785	-0.395924
MAPK1IP1L	2.52855e-09	-0.132393	-0.310852
TINAGL1	2.53493e-09	-0.50212	-6.38703
ZFP566	2.54962e-09	0.115945	0.459235
RNF5	2.55076e-09	-0.152099	-0.430493
GKAP1	2.6276e-09	0.202737	0.296965
CLPP	2.64366e-09	0.129328	0.224339
EIF4B	2.70895e-09	-0.103003	-0.164601
CAV1	2.71745e-09	-0.352028	-4.96318
X2010320M18RIK	2.72903e-09	0.148726
FBXO9	2.76675e-09	-0.144149	-0.563616
SEPT9	2.77162e-09	-0.125331	-0.331057
ITGA6	2.79246e-09	0.0206652	-0.0831552
FTL1-PS1	2.83543e-09	0.153158	0.250945
GM14698	2.84799e-09	-0.125155	-0.560994
PARD3	2.84971e-09	-0.151998	-0.39857
RWDD2A	2.8671e-09	0.0425728	0.651016
ALG6	2.8671e-09	-0.143504	-0.575353
NDFIP1	2.87227e-09	-0.137334	-0.625999
PROS1	2.87367e-09	-0.116803	-1.13661
CSK	2.89359e-09	0.167267	0.301441
USF1	2.89359e-09	-0.158346	-0.526738
RXRG	2.92075e-09	-0.124847	-1.60672
ILK	2.93094e-09	-0.139442	-0.37659
ABHD8	2.94088e-09	-0.147519	-0.559887
BC005537	2.95604e-09	-0.156288	-0.453608
SOX17	2.95914e-09	-0.219579	-2.3825
IPO7	2.96421e-09	-0.131048	-0.28094
AK010878	2.96421e-09	-0.163266	-0.424624
SMOC2	2.96421e-09	-0.262007	-2.84083
CHD2	2.96626e-09	-0.156458	-0.432804
FH1	2.97222e-09	-0.126198	-0.283329
TMEM88	3.01506e-09	0.0547496	-0.0116286
GSK3B	3.01506e-09	-0.131172	-0.280916
NEXN	3.01506e-09	-0.172757	-1.21184
WWTR1	3.08622e-09	-0.142227	-0.647442
WDR66	3.10069e-09	-0.195931	-2.75087
BRAF	3.12239e-09	-0.158747	-0.493655
GAPVD1	3.13769e-09	-0.136831	-0.351469
MT1	3.17848e-09	0.102383	0.141574
FAM204A	3.19905e-09	0.162228	0.278859
X2310011J03RIK	3.20223e-09	0.152184
SGF29	3.28002e-09	0.142279	0.325938
MSX3	3.31814e-09	-0.293884	-2.77118
INCENP	3.31831e-09	0.21707	0.256156
ZFP318	3.31831e-09	-0.140839	-0.399478
CDH6	3.32287e-09	0.0298824	0.679834
YPEL2	3.37285e-09	-0.152299	-1.86705
DBT	3.41893e-09	-0.145751	-0.561012
UBXN7	3.42939e-09	-0.160451	-0.52071
SEMA5B	3.49896e-09	0.0393806	0.663753
ANKRD13A	3.50973e-09	-0.1457	-0.597491
FAM102B	3.52237e-09	-0.130009	-0.980905
PDIA6	3.52714e-09	-0.111258	-0.170206
ARHGDIG	3.54076e-09	0.115641	0.381827
IQSEC3	3.6316e-09	0.00578217	2.01861
ARG2	3.63379e-09	0.0196512	1.15246
IFT20	3.65035e-09	-0.122585	-0.290015
EZR	3.67925e-09	0.0616574	-0.0332098
TEX9	3.70062e-09	0.180831	0.330325
X4931406P16RIK	3.7034e-09	-0.126583
GIT2	3.72373e-09	-0.154328	-0.578422
TMEM5	3.72802e-09	-0.152433	-0.455739
FAM89A	3.7458e-09	-0.150856	-1.55344
HOXA5	3.81549e-09		-24.6448
DSG2	3.84067e-09	-0.141288	-1.00021
SVEP1	3.92048e-09	-0.141776	-1.53878
NCSTN	3.93888e-09	-0.143425	-0.684012
X2810006K23RIK	4.00234e-09	0.172168
RIC1	4.03294e-09	-0.134242	-0.787623
ARHGAP36	4.13432e-09	0.0118139	1.67091
GABPA	4.15382e-09	-0.150249	-0.502873
EFCAB2	4.21123e-09	0.0774525	0.478655
DACT2	4.21222e-09	0.00567626	-0.106296
GPC1	4.24212e-09	-0.131295	-0.580625
S100A6	4.24438e-09	0.011878	-0.158115
ATP2B2	4.27545e-09	0.0109512	1.48661
ERBB2	4.30758e-09	-0.12832	-0.792312
SMAD1	4.33253e-09	-0.15595	-0.484008
IGF1	4.33915e-09	-0.45137	-4.128
FKBP14	4.34325e-09	-0.115038	-0.95698
UBE2CBP	4.35042e-09	0.0789561	0.599994
ARL6IP4	4.37877e-09	0.115953	0.20304
TOX2	4.37877e-09	0.0342881	0.68092
LRRC49	4.37918e-09	0.0943362	0.502669
PICALM	4.46077e-09	-0.130616	-0.38424
CTSL	4.46189e-09	-0.154176	-0.269123
RASSF2	4.50821e-09	-0.116156	-1.10011
ASL	4.51667e-09	0.148349	0.336815
PARVA	4.55155e-09	-0.147984	-0.60907
GTF2E2	4.56361e-09	-0.117309	-0.283821
SYNGR2	4.57326e-09	-0.129299	-0.512422
PROK2	4.59074e-09	0.00855807	1.47752
FAM171B	4.62562e-09	0.0716494	0.424408
STXBP6	4.62715e-09	-0.121546	-0.441374
GM9918	4.62819e-09	0.0157119	1.22976
UTF1	4.68924e-09	0.0321008	0.619781
CAPG	4.75098e-09	0.0633056	0.527243
PRUNE2	4.75098e-09	0.0235011	1.12782
PTTG1IP	4.75098e-09	-0.13762	-0.559955
PEX16	4.78977e-09	0.122406	0.424446
ABCG5	4.88881e-09	0.015087	1.17531
MOV10	4.95367e-09	0.0359077	0.624081
KDM5A	4.95367e-09	-0.140505	-0.348905
THOP1	4.96547e-09	0.14391	0.23798
RHNO1	5.05387e-09	0.16862	0.270382
ALKBH8	5.05387e-09	-0.110783	-0.387377
PSRC1	5.05476e-09	0.18048	0.353341
PAPSS1	5.18052e-09	-0.134738	-0.354195
RGCC	5.19862e-09	-0.174396	-2.35306
RICTOR	5.23537e-09	-0.140592	-0.799073
DRAM2	5.26595e-09	-0.119056	-0.776615
D17WSU92E	5.28627e-09	-0.131027	-0.436977
FANCL	5.29504e-09	0.165381	0.357875
TBX2	5.30345e-09	-0.34793	-6.12817
SCAMP1	5.31017e-09	-0.130251	-0.753251
CDCA5	5.31176e-09	0.163947	0.379727
CCDC12	5.32402e-09	0.131575	0.227733
USP45	5.32402e-09	-0.11836	-0.632212
INSIG1	5.34371e-09	-0.138208	-1.02142
HIST4H4	5.35891e-09	0.0735639	0.477517
NDN	5.37159e-09	0.218661	0.288119
CXCR4	5.45642e-09	-0.132022	-0.828645
FGD2	5.52266e-09	0.0270659	0.796493
SPINK1	5.52266e-09	-0.35146	-1.6785
GFM1	5.52836e-09	-0.138303	-0.453642
GM9008	5.53107e-09	-0.13775	-0.65748
SAR1B	5.53994e-09	-0.112709	-0.255746
SARS2	5.56806e-09	0.11885	0.416769
FZD2	5.57351e-09	0.239499	0.239159
RDH11	5.59442e-09	-0.121202	-0.841723
MAX	5.63953e-09	-0.135221	-0.373314
PFN2	5.76664e-09	0.188155	0.346699
IFITM7	5.80683e-09	0.00801089	1.77745
TMEFF1	5.81279e-09	-0.144842	-0.352197
IGFBP3	5.81392e-09	0.0420371	0.211936
TRAPPC8	5.85298e-09	-0.131074	-0.628256
CCDC92	5.85386e-09	0.0545996	0.540716
MATK	5.85386e-09	0.0207203	0.959351
MDM4	5.87235e-09	-0.110464	-0.338378
HIBADH	5.89606e-09	-0.135591	-0.37083
ABCB6	5.90119e-09	-0.120555	-0.836365
HIST1H3E	5.93481e-09	0.163739	0.45115
SF3B2	5.94203e-09	0.094631	0.172833
SRPK1	5.971e-09	0.106849	0.198034
ARHGAP6	6.02389e-09	-0.176695	-2.60059
CCDC107	6.08278e-09	-0.0947396	-0.411933
UBE3C	6.10208e-09	-0.0795448	-0.292957
PRKG1	6.16924e-09	-0.155793	-2.63698
RWDD1	6.2215e-09	-0.0953142	-0.144041
NEDD4	6.22412e-09	-0.1012	-0.129899
PDE11A	6.24012e-09	-0.397475	-5.20916
BAD	6.31002e-09	-0.130032	-0.4365
R3HDM4	6.31797e-09	0.14504	0.265066
ETV6	6.51846e-09	-0.126841	-0.583739
NGB	6.56888e-09	0.00829765	1.81813
TMEM245	6.65877e-09	-0.166259	-0.594498
LTBP4	6.67202e-09	0.0372902	0.848746
RGS16	6.72253e-09	0.0173811	1.11768
UROD	6.7712e-09	0.153024	0.270396
SPNS2	6.7968e-09	-0.311821	-4.41939
TCF20	6.80275e-09	-0.153518	-0.523605
NENF	6.871e-09	-0.123738	-0.329647
ATP8A2	6.91881e-09	0.020322	0.898144
TMA16	6.93948e-09	-0.0776442	-0.17499
NUCB1	6.98501e-09	-0.137002	-0.419559
SACM1L	7.00513e-09	-0.119624	-0.430128
PRR11	7.12332e-09	-0.12461	-0.707238
PDE4D	7.15695e-09	-0.130039	-1.57577
GALNT3	7.17876e-09	-0.22862	-3.42599
ASH1L	7.22498e-09	-0.136507	-0.367749
NUDT3	7.28861e-09	-0.147774	-0.459436
TTLL1	7.39618e-09	0.0875388	0.541766
NUP43	7.49379e-09	0.14077	0.232744
ING3	7.49379e-09	-0.14159	-0.5089
RASA2	7.50011e-09	-0.121528	-0.484668
RACGAP1	7.50451e-09	-0.116888	-0.291782
X3110082J24RIK	7.52997e-09	0.0159494
X1810011O10RIK	7.57452e-09	-0.124235
GJA1	7.59679e-09	0.194274	0.315421
ASF1A	7.60842e-09	-0.120529	-0.275061
ST3GAL6	7.68118e-09	-0.120198	-1.17106
ZCCHC14	7.77778e-09	-0.128111	-0.639805
PCP4L1	7.79986e-09	-0.26662	-3.66759
KCNK12	7.8147e-09	0.00476767	1.9007
SASH1	7.90554e-09	-0.161477	-0.576383
HBB-Y	7.99844e-09	-0.284092	-3.7533
HP1BP3	8.00873e-09	-0.0768859	-0.250279
GCHFR	8.01758e-09	-0.0161743	-0.198308
SBNO1	8.21323e-09	-0.12831	-0.313035
RPS3	8.24769e-09	0.0549241	0.0808905
BRSK2	8.26578e-09	0.0269974	0.664385
FGF8	8.35672e-09	0.0128982	-0.108806
TSR3	8.38759e-09	0.140585	0.246491
ACSL1	8.38759e-09	-0.124055	-0.986962
SLC25A36	8.38759e-09	-0.149132	-0.497406
ARL5A	8.39369e-09	-0.128086	-0.347094
TEX264	8.75504e-09	-0.116592	-0.62378
SYAP1	8.91448e-09	-0.131392	-0.697531
KBTBD2	9.0268e-09	-0.121135	-0.471876
KXD1	9.07809e-09	0.160187	0.297253
CCDC106	9.09926e-09	0.0348427	0.67579
QK	9.10799e-09	0.145654	0.252505
ZFP707	9.28021e-09	0.0685608	0.535913
SLIT3	9.28462e-09	-0.116836	-0.744259
WASL	9.30515e-09	-0.123273	-0.325367
PIEZO2	9.33506e-09	0.048828	0.655365
PLCXD2	9.36147e-09	0.0184326	0.815681
CASK	9.3659e-09	-0.136295	-0.547651
TMEM164	9.47924e-09	-0.139628	-0.578967
ABCD3	9.52277e-09	-0.0915311	-0.386934
GOT1	9.87737e-09	0.175944	0.263493
SNRPB	9.91043e-09	0.0766567	0.135261
LIMD1	9.91479e-09	-0.15454	-0.472894
ATG101	9.92905e-09	0.173983	0.247999
SYNRG	9.95042e-09	0.101195	0.261857
ATP6V1H	1.00291e-08	-0.144944	-0.530738
A730017C20RIK	1.02556e-08	0.00251847	-0.135606
AKAP5	1.02556e-08	-0.145476	-1.61226
IRX4	1.03491e-08	-0.222351	-3.74279
KLHL14	1.03587e-08	-0.162751	-2.47183
CNTNAP3	1.03846e-08	0.00117973	3.4137
CLINT1	1.04186e-08	-0.118872	-0.252766
STARD10	1.04395e-08	0.0155916	-0.130806
TAX1BP1	1.05637e-08	-0.116327	-0.233801
IFT22	1.05946e-08	0.147855	0.347218
SLC25A12	1.06479e-08	-0.117686	-1.92803
PGAM1	1.06994e-08	0.0824383	0.127449
EEFSEC	1.07851e-08	0.137745	0.395047
VGLL3	1.07878e-08	-0.44889	-3.93735
FCHSD2	1.07942e-08	-0.14195	-0.649644
PSME1	1.07942e-08	0.144556	0.248292
CLSTN3	1.07942e-08	0.0374166	0.750052
UBQLN2	1.08501e-08	-0.126376	-0.270197
LEF1	1.08894e-08	0.0493313	-0.0385273
TMEM106C	1.09431e-08	0.101808	0.488304
NDUFS6	1.10343e-08	0.0935123	0.168577
ARHGAP23	1.10941e-08	-0.117403	-1.56063
GTDC1	1.11441e-08	0.078638	0.552529
ALPK3	1.11579e-08	-0.311376	-4.38083
PCDHGC3	1.1165e-08	-0.148519	-2.92943
LARGE2	1.11757e-08	0.0320178	0.0589921
FAM98C	1.12832e-08	0.119361	0.439157
SHC1	1.12918e-08	-0.12563	-0.538172
PREX1	1.14228e-08	-0.121381	-0.67641
H1F0	1.1663e-08	0.204466	0.33045
RIC3	1.19294e-08	0.0885294	0.416233
IFFO2	1.19328e-08	-0.101699	-0.916468
HNRNPH2	1.19389e-08	-0.113705	-0.247464
HIST1H2AL	1.2045e-08	0.0761336	0.627428
USP24	1.2045e-08	-0.145589	-0.528366
FAM169A	1.20793e-08	-0.117662	-0.548161
PCMTD2	1.21337e-08	-0.0982676	-0.484035
NSF	1.21467e-08	-0.102258	-0.329444
DDI2	1.22171e-08	-0.154724	-0.518308
ART1	1.22189e-08	0.0128145	1.05188
UNC80	1.2295e-08	0.00946719	1.44508
MFSD14B	1.2303e-08	-0.127623	-0.593236
PRKAG1	1.2483e-08	-0.127589	-0.497787
UNG	1.25585e-08	0.230942	0.371983
RERG	1.2647e-08	-0.144368	-2.69519
CCNL1	1.26849e-08	-0.139559	-0.388406
B4GALT4	1.27011e-08	-0.117247	-1.03444
CUL4A	1.27508e-08	-0.14255	-0.451772
HCFC1R1	1.28876e-08	0.147302	0.286507
SARAF	1.28876e-08	-0.124912	-0.381694
MED31	1.30057e-08	-0.122718	-0.308157
CROT	1.31105e-08	-0.0856555	-0.368811
CCNYL1	1.32015e-08	0.0985676	0.429523
ANXA3	1.32199e-08	-0.141184	-1.06433
PLCE1	1.34302e-08	0.0586722	0.277805
NFYA	1.35138e-08	-0.143166	-0.635812
OXSR1	1.35957e-08	-0.153093	-0.513175
RAB38	1.36332e-08	0.0375758	0.454084
EDEM1	1.36444e-08	-0.136966	-0.535256
RPP25	1.37265e-08	0.039115	0.891663
TOPORSOS	1.37642e-08	0.114352	0.393087
XRN1	1.39184e-08	-0.155923	-0.479149
LYRM9	1.39995e-08	-0.106334	-0.611448
EDEM3	1.41239e-08	-0.120739	-0.805055
SWT1	1.41607e-08	-0.141491	-0.399167
PUM2	1.41742e-08	-0.131579	-0.304739
BRD3	1.42585e-08	-0.113845	-0.206465
PRKRA	1.43796e-08	0.143005	0.24683
OLFM1	1.4453e-08	0.153298	0.377709
RAB7	1.45659e-08	-0.113743	-0.270399
SMIM12	1.45768e-08	0.133882	0.230106
SHANK2	1.45975e-08	0.0204653	0.872389
ALYREF	1.46298e-08	-0.120793	-0.194677
ZMYND11	1.46486e-08	-0.13726	-0.363248
ZMAT3	1.47115e-08	0.132644	0.375736
GM10126	1.48205e-08	0.0748926	0.529572
TPGS2	1.492e-08	0.152158	0.269059
SACS	1.50469e-08	-0.136552	-0.590224
KIF11	1.52615e-08	-0.0647654	-0.186804
SPTAN1	1.53989e-08	-0.160896	-0.432679
CCDC96	1.55037e-08	0.0469586	0.636982
CSN3	1.55089e-08		-24.2328
CLPTM1L	1.57282e-08	-0.145334	-0.430436
CCDC82	1.57968e-08	-0.10826	-0.86383
ASCC1	1.58271e-08	0.144793	0.333442
FHL1	1.5977e-08	0.00748693	-0.112111
MPI	1.60201e-08	0.119088	0.354799
FCHO2	1.61899e-08	-0.141202	-0.578303
BACH2	1.64843e-08	-0.112296	-0.802465
ETV1	1.64895e-08	-0.124189	-1.06251
TTC28	1.67891e-08	-0.124265	-0.615808
FHL3	1.68409e-08	-0.123104	-1.18482
EXOSC4	1.68539e-08	0.143035	0.233332
LTN1	1.69778e-08	-0.105927	-0.396356
GNG5	1.71665e-08	0.0679216	0.103292
MT-ATP8	1.71832e-08	0.141807	0.236784
NTAN1	1.72867e-08	0.123453	0.222921
FAF1	1.74206e-08	-0.123347	-0.322667
DYRK1B	1.75517e-08	0.0663175	0.58069
USF3	1.75557e-08	-0.110395	-0.777469
RBM33	1.75833e-08	-0.110081	-0.341271
ERLIN2	1.78538e-08	-0.142582	-0.528691
DHRS4	1.80098e-08	0.164607	0.327053
ERCC1	1.80098e-08	0.151714	0.296073
LAD1	1.8172e-08	-0.128221	-2.09903
DYNC1I2	1.86309e-08	-0.125132	-0.291562
ISG20L2	1.87229e-08	-0.146011	-0.431052
DESI1	1.87589e-08	-0.126141	-0.338272
MBP	1.88288e-08	-0.101734	-0.854299
ERP44	1.8999e-08	-0.118436	-0.321196
CCDC6	1.91251e-08	-0.129341	-0.46371
LAGE3	1.91595e-08	0.116173	0.206082
MAPK9	1.91657e-08	-0.118254	-0.813056
ACAP2	1.96948e-08	-0.128433	-0.399573
ZFP688	1.97437e-08	0.108252	0.428815
CD164	1.9867e-08	-0.111779	-0.289825
CSTF2	1.99418e-08	-0.134567	-0.416736
GM42637	2.04955e-08	0.018539	0.113539
PARL	2.0593e-08	0.115345	0.193367
SUCLA2	2.07409e-08	-0.117073	-0.303068
SEC22B	2.08004e-08	-0.122913	-0.342618
TBC1D15	2.10561e-08	-0.131029	-0.361846
EMX1	2.11135e-08	0.00816445	1.35171
MKLN1	2.20625e-08	-0.136419	-0.372786
OSBPL8	2.20673e-08	-0.12263	-0.927505
SYNGR3	2.21492e-08	0.0216802	0.951721
DENND4A	2.23924e-08	-0.115164	-1.14059
PRRG2	2.24675e-08	0.107451	0.456759
CDKN1B	2.25035e-08	-0.121114	-0.429372
X2210011C24RIK	2.27212e-08	-0.688284
LRRC4B	2.2961e-08	0.0517962	0.650039
RRM1	2.30684e-08	-0.117193	-0.257925
BTAF1	2.31174e-08	-0.135353	-0.385291
HOXD1	2.31599e-08	-0.291476	-3.89949
COL1A1	2.34217e-08	-0.168578	-2.09445
ASPH	2.34883e-08	-0.101651	-0.273156
ECI1	2.35892e-08	0.0338284	-0.0471163
GTF2A1	2.35922e-08	-0.138186	-0.507552
UBASH3B	2.37093e-08	-0.116576	-0.980267
RAB11A	2.39459e-08	-0.130454	-0.314313
SPR	2.40108e-08	-0.0945977	-0.245513
ZBTB11	2.40108e-08	-0.142836	-0.597219
FAT3	2.41052e-08	0.0218801	0.827568
DPP10	2.42137e-08	0.00179999	2.82979
SLC25A15	2.42664e-08	-0.119178	-0.8566
PRDX1	2.4462e-08	0.0711888	0.110907
HIST1H4C	2.44997e-08	0.051493	0.701295
DCK	2.45902e-08	-0.151307	-0.479949
KDM7A	2.46509e-08	-0.0802112	-0.357048
EGFL7	2.48205e-08	0.13255	0.117281
UPK3BL	2.48674e-08	0.03728	0.608456
CDA	2.48784e-08	-0.0666662	-0.702845
GXYLT1	2.51744e-08	-0.130092	-0.447771
FIGN	2.53202e-08	-0.0685756	-0.25322
UBA52	2.53202e-08	-0.118407	-0.275241
JUNB	2.55175e-08	-0.122677	-1.12186
NDUFA4L2	2.55578e-08	0.0632683	0.168161
GAR1	2.55779e-08	-0.0867155	-0.128438
ACBD3	2.56981e-08	-0.087595	-0.223591
WNT4	2.65663e-08	-0.16717	-1.47601
MED13	2.66857e-08	-0.104364	-0.397319
VAT1L	2.69064e-08	0.0329697	0.538626
HOXB8	2.6909e-08		-24.9511
SRGAP1	2.71818e-08	-0.11204	-0.690179
PELI1	2.73779e-08	-0.136895	-0.357324
ATAD2	2.73816e-08	-0.150471	-0.308388
ETNK1	2.7561e-08	-0.139055	-0.419558
ADAT3	2.8315e-08	0.0598689	0.657431
NKX2-6	2.84352e-08		-24.634
CYP26C1	2.84352e-08	-0.206488	-3.99853
KIF3B	2.85107e-08	-0.0601666	-0.399222
ABI1	2.85748e-08	-0.121712	-0.459205
PFKM	2.90182e-08	0.0973756	0.455034
EIF3C	2.90182e-08	0.0793201	0.132954
MRPL30	2.92125e-08	-0.1069	-0.217784
PCNT	2.948e-08	-0.0133603	-0.0950725
PCGF3	2.97413e-08	-0.140118	-0.430614
NRG3	2.97547e-08	0.00746538	1.68566
CCNB1IP1	3.00327e-08	-0.133952	-2.06109
FURIN	3.0587e-08	-0.106439	-0.771799
ENO1B	3.08839e-08	-0.127761	-0.295563
GPR180	3.11418e-08	-0.143525	-0.448649
MTX1	3.12343e-08	0.140775	0.240549
TDO2	3.14528e-08		-25.3157
RARG	3.14581e-08	0.104071	0.503465
FGF3	3.16552e-08	-0.0749734	-0.97652
SRP19	3.18559e-08	-0.0934249	-0.141151
SEL1L	3.22035e-08	-0.13692	-0.4841
HIST1H2BM	3.23507e-08	0.101435	0.490314
CBLN2	3.2861e-08	0.0109866	1.12912
NUP155	3.28626e-08	-0.101948	-0.318344
ZRANB1	3.29422e-08	-0.135039	-0.392644
IRAK2	3.31769e-08	-0.209392	-4.64383
FAM229B	3.33279e-08	0.0528874	0.509118
LARP1	3.40846e-08	-0.130483	-0.297927
EFNB3	3.44787e-08	-0.0734432	-0.453105
ESYT2	3.49659e-08	-0.130857	-0.618773
PPP1R15A	3.51715e-08	-0.131189	-0.780297
X2610524H06RIK	3.53496e-08	0.1706
FAM189B	3.54397e-08	0.0925628	0.458696
PAN3	3.56388e-08	-0.10627	-0.428005
RBM8A	3.60912e-08	-0.093802	-0.162081
HNRNPR	3.63002e-08	-0.102434	-0.158513
MTERF3	3.69741e-08	-0.139795	-0.473763
SEC24D	3.71079e-08	-0.128407	-1.59792
TTR	3.74178e-08	-0.358309	-2.67989
CD320	3.77638e-08	0.150474	0.251989
KRCC1	3.82035e-08	-0.117219	-0.329007
ULK1	3.8579e-08	-0.130417	-0.679399
LAPTM5	3.87207e-08	-0.210745	-3.53281
PINX1	3.87774e-08	0.159145	0.256519
GART	3.9237e-08	0.122769	0.216097
WIPF1	3.9237e-08	-0.109717	-0.789938
CALCRL	3.92894e-08	-0.17965	-2.67834
HDLBP	3.95348e-08	-0.111226	-0.195155
MAST2	3.97332e-08	-0.13098	-0.559357
DAAM2	3.9971e-08	-0.131722	-2.14548
GM10273	4.00854e-08	-0.110645	-0.826566
CNOT7	4.03858e-08	-0.121961	-0.310817
CHST2	4.07399e-08	-0.131434	-0.585351
ARPC2	4.07919e-08	-0.0970923	-0.155351
ZDHHC12	4.10396e-08	-0.105238	-0.434719
NADK2	4.1298e-08	-0.134791	-0.435007
NCOA6	4.16143e-08	-0.127475	-0.56228
MAGI3	4.22148e-08	-0.107956	-0.708422
MOB3A	4.22777e-08	-0.105112	-0.837736
NIPA2	4.26234e-08	-0.11091	-0.294837
PPA2	4.26261e-08	-0.113971	-0.280466
NOTUM	4.26841e-08	-0.169598	-3.17712
MAPK3	4.28958e-08	-0.110543	-0.254968
CETN2	4.31864e-08	0.134809	0.231148
ST6GALNAC4	4.35673e-08	-0.106348	-1.11614
SETD7	4.42025e-08	-0.126166	-0.55565
STIM2	4.50233e-08	-0.13032	-0.644794
AP1G1	4.51449e-08	-0.118033	-0.346494
AMD1	4.51477e-08	-0.113763	-0.264499
X1700008O03RIK	4.5335e-08	0.0144369
RAMP1	4.57728e-08		-24.6849
RNF213	4.60737e-08	-0.168566	-2.94027
ACAT1	4.62958e-08	-0.12628	-0.644428
ZFP36L1	4.6632e-08	-0.0505188	-0.140882
THOC1	4.72711e-08	-0.129114	-0.351209
SLAIN2	4.7341e-08	-0.140576	-0.470599
SLC4A4	4.84514e-08	-0.117939	-0.876499
HIPK1	4.85588e-08	-0.101341	-0.408707
NUMBL	4.95995e-08	0.0650453	0.475375
CDC42BPA	4.97093e-08	-0.102788	-0.482256
DSTN	4.97093e-08	-0.111848	-0.169314
STK24	4.97093e-08	-0.137008	-0.453342
TMEM147	4.97843e-08	0.119222	0.204215
MEX3D	4.98277e-08	-0.147662	-0.477036
RNF103	5.0187e-08	-0.0954904	-0.748404
ABHD2	5.03691e-08	-0.124048	-1.34417
HIST1H1C	5.05552e-08	0.102829	0.212949
PALM3	5.05552e-08	-0.0337728	-0.518021
SRP72	5.06917e-08	-0.100619	-0.196453
ANGPTL2	5.10797e-08	-0.107396	-1.25593
B4GALT5	5.12289e-08	-0.111724	-1.18446
PAFAH1B1	5.15164e-08	-0.1006	-0.2091
NCOA7	5.18127e-08	-0.111315	-0.550032
SDHA	5.21076e-08	-0.109299	-0.258508
NOA1	5.24482e-08	-0.135475	-0.421718
GM26853	5.2524e-08	-0.131622	-0.72157
OTUD4	5.26112e-08	-0.137966	-0.368542
VMP1	5.29081e-08	-0.120133	-0.309737
DMXL1	5.32792e-08	-0.125971	-0.509675
WDR46	5.32812e-08	0.167428	0.249359
RC3H1	5.33338e-08	-0.12601	-0.452466
FMR1	5.4066e-08	-0.135036	-0.347991
MYLK3	5.40986e-08	-0.349696	-4.11962
TRIO	5.44429e-08	-0.107569	-0.422627
BAZ2B	5.48836e-08	0.18328	0.271396
RPUSD3	5.5047e-08	0.0920513	0.446222
GLTP	5.50494e-08	0.156202	0.310128
H2AFY	5.5172e-08	-0.0888979	-0.129525
SLC22A15	5.55162e-08	-0.155242	-2.46062
TUBB6	5.56479e-08	-0.0753569	-0.357353
PEX14	5.59376e-08	-0.057546	-0.237216
CLDN11	5.6007e-08	-0.210277	-3.54579
STAT3	5.63461e-08	-0.104468	-1.21274
SYT1	5.67887e-08	0.0171734	1.1368
SCOC	5.69559e-08	-0.113721	-0.273622
CEP85L	5.70013e-08	-0.108643	-1.2979
SEPT1	5.70961e-08	0.0901745	0.303546
MRPS18C	5.75737e-08	0.102086	0.180598
DERL1	5.80537e-08	-0.0860551	-0.245365
SUMO1	5.84907e-08	-0.064787	-0.0761744
KDELR1	5.86017e-08	-0.112809	-0.267059
KLHL13	5.91039e-08	0.11675	0.435811
ACAA1A	5.9788e-08	-0.124353	-0.447583
EYA1	5.98238e-08	-0.0792652	-0.50977
RFK	5.99009e-08	-0.100915	-0.325204
FGD6	6.01904e-08	-0.116764	-0.761128
FZD3	6.06467e-08	0.0349773	-0.0107129
FAM98A	6.07127e-08	-0.13927	-0.410384
HSD11B2	6.12221e-08	0.0511005	0.0444353
TAF7	6.13243e-08	0.137754	0.233084
RAB22A	6.17633e-08	-0.139158	-0.528675
NUSAP1	6.1986e-08	0.23015	0.346248
BYSL	6.26889e-08	0.165811	0.23388
UBE2R2	6.2883e-08	-0.090659	-0.131761
PEG12	6.30185e-08	-0.0359202	-0.298465
FUBP3	6.36785e-08	-0.116139	-0.327111
ZHX3	6.39372e-08	-0.104004	-1.50379
MEF2D	6.43068e-08	-0.0977483	-0.775894
SLF1	6.43105e-08	-0.12073	-0.395594
NADK	6.43105e-08	-0.13197	-0.387146
YIPF6	6.46179e-08	-0.11953	-0.576871
X2610528J11RIK	6.4881e-08	-0.272372
MPHOSPH6	6.49938e-08	-0.117392	-0.302541
IPO11	6.50732e-08	-0.0572168	-0.213422
OTUD1	6.56971e-08	0.0220591	0.826012
KLHL2	6.5723e-08	0.115237	0.456984
POMP	6.62645e-08	0.0742315	0.133364
DCXR	6.7055e-08	0.052004	0.462229
SLMO2	6.72385e-08	-0.103571	-0.257699
MED9	6.7877e-08	0.122731	0.208815
HBB-BH1	6.82402e-08		-24.5855
ATF2	6.82561e-08	-0.132007	-0.382004
REPS1	6.8963e-08	-0.0397734	-0.177626
X1700007L15RIK	6.90903e-08	0.0610809
VASP	6.91107e-08	-0.0826486	-0.256931
TSTD3	6.98869e-08	-0.12155	-0.627407
NFAT5	6.9919e-08	-0.145416	-0.489324
DCLK1	7.0121e-08	0.0309095	0.19534
CD36	7.05098e-08	-0.357236	-4.45377
SSBP4	7.19471e-08	-0.104875	-0.482963
SMPDL3A	7.43378e-08	-0.163692	-2.70754
GM9847	7.46086e-08	0.058054	0.415239
TAOK1	7.47955e-08	-0.131305	-0.372601
EPHA8	7.48743e-08	0.0178811	1.08093
ST14	7.57463e-08	-0.122632	-1.66477
SSBP2	7.59044e-08	0.145371	0.392216
HNRNPA3	7.60611e-08	-0.106413	-0.161205
ACAA1B	7.63228e-08	0.0369912	0.704954
MED29	7.64894e-08	0.103159	0.19042
ITIH5	7.68152e-08	-0.0321778	-0.443604
LAG3	7.70361e-08	0.0225452	0.906923
PSMG1	7.76036e-08	-0.109183	-0.237464
ELP6	7.77348e-08	0.146973	0.335431
KHDRBS1	7.9086e-08	-0.104499	-0.169463
PTDSS1	7.98247e-08	-0.111853	-0.569529
KIF23	7.99545e-08	-0.0552029	-0.167911
X2010107G23RIK	8.10533e-08	0.0520165
NKAPL	8.13419e-08	0.0687585	0.596664
ZBTB18	8.24188e-08	-0.105628	-0.844913
FBXO3	8.2563e-08	-0.134134	-0.494103
DCUN1D5	8.26451e-08	-0.0974708	-0.166228
HTR3A	8.30279e-08	0.0104818	1.4966
PTMA	8.37812e-08	0.0745253	0.111163
LRP5	8.37812e-08	-0.116028	-0.850516
RFWD3	8.39318e-08	-0.13392	-0.424883
RPL7	8.40778e-08	0.0530242	0.0803095
MCF2L	8.40778e-08	0.0350104	0.507624
LATS2	8.42652e-08	-0.120246	-0.874632
PLEKHG2	8.44745e-08	-0.135633	-0.552194
SLC35F5	8.46463e-08	-0.111994	-0.865634
IRF2	8.64264e-08	-0.111641	-1.2611
SEC61A1	8.65917e-08	-0.133921	-0.346609
SPSB1	8.69858e-08	-0.129985	-2.25191
BIN1	8.71445e-08	0.173069	0.259593
TOMM70A	8.73742e-08	-0.11564	-0.242732
CNIH1	9.00656e-08	-0.104529	-0.216289
CTDSP1	9.00656e-08	-0.124132	-0.468072
PSMG4	9.05887e-08	0.134084	0.199156
CDC16	9.07072e-08	-0.118178	-0.303282
KRTCAP2	9.12013e-08	0.0928952	0.155963
EIF2B1	9.12294e-08	-0.110219	-0.285832
GRIK3	9.19839e-08	-0.106875	-1.65441
CCDC102A	9.23941e-08	-0.117226	-0.626456
SENP2	9.41438e-08	-0.137687	-0.404969
ABRACL	9.48114e-08	-0.112824	-0.190176
PLXNC1	9.51822e-08	0.0445514	0.473208
PYM1	9.51822e-08	-0.137636	-0.424042
ATP6V1B2	9.52375e-08	0.14569	0.277847
HABP4	9.57673e-08	-0.105023	-0.998863
SUPT4A	9.60844e-08	0.0914929	0.174215
DDB1	9.60844e-08	-0.100069	-0.15791
DDX18	9.61678e-08	0.105369	0.188936
SPCS1	9.61678e-08	-0.10468	-0.213052
MEX3A	9.68492e-08	-0.111764	-0.247057
NAP1L4	9.73338e-08	-0.0895144	-0.139661
FHL2	9.73928e-08	-0.121407	-1.13163
WEE1	9.79216e-08	0.158778	0.28023
HMGB1	9.81361e-08	0.0685751	0.103293
XPNPEP2	9.82123e-08		-23.9432
WDR38	9.85273e-08	0.0265536	0.663655
SOS2	9.97259e-08	-0.118815	-0.80129
KATNBL1	9.98853e-08	-0.120031	-0.371182
SHISA8	9.99443e-08	0.0442403	0.683297
RRP1	1.00548e-07	0.0896195	0.169393
BCAT1	1.00821e-07	-0.0116471	-0.108132
SEMA6A	1.01415e-07	-0.0848736	-0.473314
AGGF1	1.02102e-07	-0.122577	-0.315778
SLC35F1	1.02134e-07	0.0329999	0.266633
ALDH2	1.02147e-07	0.172962	0.280965
ZFP568	1.0259e-07	-0.141745	-0.412612
TMED10	1.04915e-07	-0.0972506	-0.199187
LMO7	1.0542e-07	-0.126645	-1.17124
LRFN1	1.05502e-07	0.0562844	0.527346
SLC39A1	1.05524e-07	-0.134146	-0.610875
FOXL1	1.05818e-07	-0.237678	-4.26756
ADCY6	1.05862e-07	-0.105581	-0.961413
NUDT1	1.06139e-07	0.155766	0.311063
MKNK1	1.06177e-07	-0.100654	-0.873481
SCNM1	1.06703e-07	0.131862	0.36558
FAM84B	1.07268e-07	-0.0919094	-0.86636
NAT8L	1.07541e-07	0.0385524	0.758131
DIXDC1	1.07541e-07	-0.116302	-0.968566
LSM12	1.07824e-07	0.0927741	0.171029
CDC26	1.08003e-07	-0.107047	-0.213329
PITPNB	1.09748e-07	-0.11098	-0.318185
B2M	1.09908e-07	-0.131716	-0.440941
CHST14	1.10114e-07	-0.105825	-0.982711
DTD1	1.10728e-07	0.164653	0.28312
NUP54	1.11212e-07	-0.121036	-0.306657
ZFP358	1.1232e-07	0.13093	0.389179
NDUFA8	1.13451e-07	-0.095226	-0.222528
AMPH	1.13733e-07	-0.118944	-1.1259
EIF5	1.13958e-07	-0.0752221	-0.0956298
X1110004E09RIK	1.15635e-07	0.164353
TTC21B	1.1586e-07	-0.116955	-0.5633
CCNE2	1.1927e-07	-0.148479	-0.50893
JSRP1	1.20831e-07	0.0501464	0.620511
GRSF1	1.21012e-07	-0.142994	-0.347835
ATP2B4	1.22234e-07	-0.114508	-1.20277
KCTD2	1.22277e-07	0.124261	0.38175
DMKN	1.22277e-07	0.0123012	0.801683
PYCRL	1.22407e-07	0.137175	0.238705
RNF112	1.22495e-07	0.00328027	2.13168
RNF115	1.22613e-07	-0.114881	-0.337637
PID1	1.2372e-07	0.0236858	0.0396789
OSGEP	1.24009e-07	0.134956	0.235022
LGI2	1.24641e-07	0.0762054	0.397317
MKI67	1.27361e-07	-0.128695	-0.230879
PURA	1.27791e-07	-0.127258	-0.466018
HMG20B	1.28279e-07	-0.121998	-0.295023
WDR83OS	1.2837e-07	0.140158	0.231841
NOTCH3	1.2837e-07	0.116785	0.400864
FUT8	1.2837e-07	-0.124261	-0.593146
FOXN2	1.28728e-07	-0.122552	-0.736067
A930011G23RIK	1.293e-07	0.0247153	0.653132
TNR	1.30361e-07	0.00142712	2.5316
D630003M21RIK	1.31898e-07	0.014412	1.18691
OSBP	1.32617e-07	-0.112475	-0.502721
TBX5	1.32764e-07	-0.274	-3.06173
MAP3K7	1.33251e-07	-0.130636	-0.435383
CHCHD7	1.33515e-07	0.109099	0.16729
CDR2	1.33806e-07	-0.131136	-0.530096
KCMF1	1.36174e-07	-0.111932	-0.277823
FBXO11	1.36572e-07	-0.135818	-0.442272
PLCXD1	1.37145e-07	0.0213689	0.445743
X5031439G07RIK	1.38388e-07	-0.111614
MDP1	1.38675e-07	0.13725	0.247794
PENK	1.38967e-07	-0.136172	-1.73847
CDON	1.39334e-07	-0.114605	-0.670543
GM26735	1.3943e-07	-0.108322	-0.516293
CRHR2	1.41036e-07	0.00520512	1.8968
X4930555A03RIK	1.41095e-07	0.00284825
SNAP23	1.43792e-07	-0.119881	-0.333068
NDUFB9	1.43957e-07	0.0843174	0.145201
PDGFC	1.44156e-07	-0.152856	-2.65491
MAML3	1.44784e-07	-0.0609742	-0.248648
RBMX	1.45403e-07	0.135419	0.226425
MSI2	1.45771e-07	-0.12969	-0.311261
CPN1	1.46139e-07	-0.15861	-2.27828
TNNC1	1.46819e-07	-0.294186	-2.51041
SNRPD1	1.46996e-07	0.0704662	0.118165
BUB1	1.47144e-07	-0.0823693	-0.182256
ITGB8	1.47712e-07	0.0142688	-0.0273627
ADAM15	1.48492e-07	0.0630055	0.381955
WDR70	1.49618e-07	0.157025	0.302819
TTC37	1.5016e-07	-0.124776	-0.588843
BLCAP	1.52266e-07	-0.116247	-0.553637
HAGLR	1.52685e-07	-0.136748	-2.52558
CUL5	1.52781e-07	-0.110543	-0.270848
ANXA7	1.56307e-07	-0.108604	-0.528505
SPA17	1.56819e-07	0.0729101	0.428242
PLEKHA1	1.57334e-07	0.155186	0.250294
TANK	1.58044e-07	-0.0940712	-0.584449
KMT2C	1.58044e-07	-0.131431	-0.496942
ATPAF1	1.58464e-07	-0.091711	-0.28377
DUSP14	1.59119e-07	-0.10466	-1.41869
NDUFA2	1.5952e-07	0.0825366	0.146203
SOD1	1.59916e-07	-0.097989	-0.241622
CTNNA2	1.60153e-07	0.0404771	0.444004
AMMECR1L	1.60386e-07	-0.137055	-0.469057
ISOC1	1.64156e-07	-0.0302407	-0.120793
SOS1	1.66959e-07	-0.0972032	-0.415098
CD81	1.67217e-07	-0.125101	-0.250164
FABP3-PS1	1.67278e-07	0.00871837	1.21159
TMEM204	1.67308e-07		-24.2702
PEAR1	1.68569e-07	-0.324895	-4.608
NR1D2	1.72306e-07	-0.0924923	-1.15733
THBD	1.73899e-07	-0.153391	-3.92235
RGS2	1.74023e-07	-0.0822715	-0.750182
MIA2	1.74176e-07	-0.121631	-0.306353
MED13L	1.76154e-07	-0.139701	-0.481171
SCD1	1.76494e-07	0.0211525	0.00414614
ANLN	1.76742e-07	-0.0754479	-0.242186
DNAJC10	1.77e-07	-0.123087	-0.312642
TRMT10A	1.77794e-07	0.153566	0.297709
GPR19	1.79356e-07	0.0738886	0.470844
GABPB2	1.80964e-07	-0.103613	-0.340226
ST3GAL1	1.81043e-07	-0.104626	-1.57237
RPN1	1.8317e-07	-0.114778	-0.233032
FAM118A	1.8352e-07	-0.125633	-0.528018
RBM15	1.84893e-07	-0.110244	-0.384361
LSM5	1.86076e-07	-0.0862196	-0.115191
TDRD3	1.86891e-07	-0.128689	-0.553921
DLL1	1.90196e-07	-0.013164	-0.518903
NAE1	1.91059e-07	-0.112234	-0.270393
DSE	1.91066e-07	-0.107328	-0.529863
WNT1	1.92248e-07	-0.150569	-1.56785
HACE1	1.92862e-07	-0.0827125	-0.47709
TMOD1	1.93212e-07	-0.159926	-2.38028
ECHS1	1.93252e-07	0.12197	0.209234
SKA2	1.94435e-07	-0.13007	-0.390007
ZFP207	1.94506e-07	-0.107583	-0.199843
CHM	1.95294e-07	-0.125558	-0.54993
GM6594	1.96933e-07	0.070972	0.473906
BAIAP2L1	1.97148e-07	0.0901926	0.235888
TFAP2A	1.97745e-07	-0.0533365	-0.408293
SLC4A8	1.97809e-07	0.0341626	0.602235
HIRIP3	1.98819e-07	0.158898	0.263345
DTNA	2.01363e-07	0.0166041	0.387992
GNA12	2.04027e-07	-0.114012	-0.493972
MCFD2	2.05489e-07	-0.126382	-0.39748
FLRT1	2.06197e-07	0.00215028	-0.229321
EEF2K	2.06596e-07	-0.107462	-0.84456
ARHGEF18	2.0684e-07	0.0718638	0.525769
N4BP2L2	2.07233e-07	-0.107963	-0.263128
SH3BGR	2.07233e-07	-0.245796	-2.80343
POFUT2	2.07699e-07	-0.105189	-0.346753
CLN3	2.09809e-07	0.0709319	0.442673
EGLN1	2.1164e-07	-0.0438457	-0.138949
KCNJ15	2.12006e-07		-24.085
MIS18A	2.1219e-07	-0.105301	-0.298712
PRSS23	2.12246e-07	0.0278748	-0.00418594
CELA1	2.1591e-07	-0.129089	-2.29977
PRR13	2.16567e-07	0.124578	0.382952
SP3	2.16729e-07	-0.127344	-0.370979
TACSTD2	2.16908e-07	-0.280791	-4.13619
CLDN4	2.1791e-07	-0.190611	-2.32986
X1700116B05RIK	2.18751e-07	-0.299531
NBL1	2.18838e-07	-0.0469619	-0.621454
MRPL33	2.18893e-07	-0.0989328	-0.201736
CDCP1	2.19935e-07	-0.158385	-2.7866
BACE1	2.20994e-07	-0.109833	-0.443819
X3100002H09RIK	2.21157e-07	0.00895647
TCP1	2.22325e-07	-0.0728835	-0.0982955
ISLR	2.23967e-07	-0.220437	-3.8072
PHTF1	2.24657e-07	0.137353	0.291223
PHLDB1	2.25551e-07	0.113244	0.3885
KLF3	2.26386e-07	0.0123648	-0.0835588
TRAPPC6A	2.29894e-07	0.155466	0.279641
X2010111I01RIK	2.3401e-07	-0.0955616
IGSF11	2.34855e-07	-0.116844	-1.57238
SCN9A	2.35693e-07	0.00252094	2.43347
HES7	2.35756e-07	-0.264535	-3.31109
SNRPC	2.359e-07	0.0883323	0.14825
SVIP	2.36989e-07	0.0273805	0.719761
COMMD1	2.37565e-07	-0.0944163	-0.168354
DDX50	2.38287e-07	-0.105692	-0.288993
PLEKHG3	2.38661e-07	-0.101089	-0.880467
MSRB2	2.39333e-07	-0.100478	-1.17569
PLVAP	2.40414e-07	-0.178986	-2.00012
CD82	2.415e-07	-0.16331	-2.56501
PTGFRN	2.42416e-07	-0.120606	-0.609967
CBLB	2.43123e-07	-0.0751176	-0.346679
MAGOHB	2.46524e-07	-0.127217	-0.369149
MFAP2	2.46953e-07	0.0654656	0.0354302
TEX10	2.47282e-07	-0.0789401	-0.220108
VPS29	2.49411e-07	-0.09312	-0.170722
PANK1	2.52387e-07	-0.110369	-0.713113
GM13715	2.52387e-07	-0.234374	-5.76344
UBA5	2.53915e-07	-0.0995506	-0.279099
SDPR	2.54569e-07	-0.449808	-4.63217
ARHGAP24	2.55115e-07	-0.107751	-1.11359
C430049E01RIK	2.5545e-07	0.0219735	0.571279
SEPT10	2.58238e-07	-0.118176	-0.430206
ATP6V0A1	2.5884e-07	-0.125896	-0.652218
SMAGP	2.58955e-07	-0.134146	-1.4933
MYL4	2.6015e-07	-0.287676	-2.27347
MLX	2.61017e-07	-0.117125	-0.417483
ASXL2	2.61822e-07	-0.126435	-0.406769
L1TD1	2.62142e-07	0.0553329	0.288527
NAA35	2.62313e-07	-0.0960355	-0.243506
CCDC50	2.62802e-07	-0.116983	-0.264609
BMS1	2.64596e-07	-0.0981555	-0.19543
STBD1	2.65024e-07	-0.105884	-0.989244
EPN1	2.66653e-07	0.136404	0.230871
RAP2A	2.66739e-07	-0.0888563	-0.359209
ARSA	2.67437e-07	-0.0920242	-1.40887
PCTP	2.67591e-07	0.0776819	0.473006
ELAVL2	2.69774e-07	0.116513	0.26772
X2510009E07RIK	2.70747e-07	0.0348388
SHISA5	2.70807e-07	-0.112888	-0.735728
INTS8	2.70807e-07	-0.121068	-0.35478
MAPK14	2.71757e-07	-0.112225	-0.346181
GLO1	2.73396e-07	0.098075	0.169971
CCL6	2.73396e-07		-23.9285
EPM2AIP1	2.73396e-07	-0.083129	-0.363557
CTHRC1	2.75205e-07	-0.0485258	-0.32198
VSTM2L	2.75997e-07	0.018271	0.560239
YAP1	2.76248e-07	-0.132604	-0.381699
NFKBID	2.77981e-07	0.017628	1.01629
PGF	2.7851e-07	-0.133736	-1.5696
F3	2.81457e-07	-0.105404	-1.72555
NAP1L1	2.82355e-07	0.0725204	0.113525
PNPT1	2.86317e-07	-0.125993	-0.41297
OTUB1	2.86814e-07	0.128059	0.218239
X1810022K09RIK	2.87615e-07	0.113417
POLR2G	2.89876e-07	-0.0946392	-0.185311
SEC11A	2.95186e-07	-0.0895594	-0.139464
SYVN1	2.95376e-07	-0.115097	-0.621283
SIRT2	3.00048e-07	-0.109248	-0.37297
EIF3M	3.01211e-07	-0.0834576	-0.113276
SLC44A5	3.0353e-07	-0.124271	-2.26511
TMEM151A	3.05481e-07	0.017641	1.04166
PLSCR1	3.05649e-07	-0.139539	-0.495882
FXN	3.06953e-07	0.144373	0.254381
SMAD2	3.07044e-07	-0.121635	-0.359523
PHAX	3.09024e-07	0.0958179	0.182566
RFC3	3.09651e-07	0.128019	0.217712
GTF3C3	3.10169e-07	-0.0645754	-0.25052
PMF1	3.15338e-07	0.120637	0.208746
RNASE4	3.19886e-07	-0.156801	-2.26579
BROX	3.23743e-07	-0.113256	-0.617405
BABAM1	3.23967e-07	0.152154	0.244899
ADAM11	3.24018e-07	0.0196626	0.820177
ATXN2L	3.25339e-07	-0.126243	-0.330882
SAMD4	3.25404e-07	-0.0937472	-1.04678
NR2F6	3.26501e-07	0.165542	0.225228
ZCCHC6	3.27056e-07	-0.0944306	-0.327003
IER5L	3.2707e-07	0.00413448	-0.0788102
RTFDC1	3.27243e-07	0.124695	0.216639
TTC3	3.28032e-07	-0.105216	-0.152178
MIS18BP1	3.28179e-07	0.134168	0.14211
HIST2H2AC	3.2973e-07	0.0916236	0.540347
PGAM2	3.29889e-07	-0.397824	-4.63821
OTOP3	3.30485e-07	0.0037457	2.44379
LHPP	3.30705e-07	-0.017137	-0.213904
SELENOS	3.35741e-07	-0.121881	-0.25573
NPEPL1	3.36838e-07	0.13535	0.32698
RNF13	3.37467e-07	-0.11974	-0.534668
AI606181	3.38001e-07	-0.0830672	-0.934303
IP6K2	3.38735e-07	-0.125619	-0.420845
RASL11A	3.38852e-07	0.151705	0.248927
SLC7A10	3.39724e-07	0.00348296	1.94037
MAD2L1	3.41195e-07	-0.0999817	-0.237731
SLC43A1	3.41938e-07	-0.118791	-0.620636
VRTN	3.43968e-07	-0.095846	-1.16212
ENY2	3.44345e-07	-0.0728139	-0.0872162
SMARCA4	3.45396e-07	0.101476	0.192747
FER	3.48368e-07	-0.113973	-0.485313
GM36028	3.49319e-07		-23.9002
NUDT11	3.54471e-07	-0.081448	-0.513035
CENPK	3.55907e-07	0.149093	0.286427
ENSA	3.61216e-07	-0.123029	-0.358296
TM2D1	3.62358e-07	-0.10635	-0.305353
IFI207	3.63757e-07	-0.261592	-4.6492
TCEAL5	3.64116e-07	0.0704971	0.484811
YAE1D1	3.65165e-07	-0.110397	-0.242161
PDZK1	3.688e-07	-0.305631	-3.99645
PIGT	3.68867e-07	0.140387	0.244272
DDX20	3.68867e-07	-0.12488	-0.416166
DTNBP1	3.68872e-07	-0.106432	-0.330884
STK3	3.69046e-07	-0.105967	-0.418187
UBR2	3.70684e-07	-0.124566	-0.368396
LARGE1	3.72209e-07	-0.104637	-0.554665
SHPRH	3.73005e-07	-0.0835004	-0.320495
CD302	3.73497e-07	-0.108568	-0.462299
USP38	3.73958e-07	-0.106032	-0.528903
TONSL	3.76003e-07	0.125804	0.212919
SGCB	3.77432e-07	-0.0932034	-0.560726
SPRY4	3.81572e-07	-0.10402	-1.43688
CCDC13	3.82196e-07	0.015007	1.00511
CLDN12	3.8506e-07	-0.102452	-0.708027
IRS2	3.8888e-07	-0.122563	-0.524484
UNC45B	3.8888e-07	-0.410092	-5.03206
EPS15	3.91051e-07	-0.105476	-0.506168
IMPDH1	3.92136e-07	-0.0300359	-0.152173
KCNH4	3.95362e-07	0.00448188	1.9179
PBDC1	3.96586e-07	-0.0865555	-0.134291
STXBP3	3.96972e-07	-0.0669838	-0.33488
GGNBP2	3.9755e-07	-0.112743	-0.295254
RPIA	4.02232e-07	-0.108967	-0.661003
NDUFAF4	4.03733e-07	-0.075058	-0.153619
EFCAB14	4.04735e-07	-0.115782	-0.344118
CLDN9	4.05613e-07	-0.153971	-1.88943
GLCCI1	4.05913e-07	0.0125171	1.18258
LHFP	4.06804e-07	-0.0772668	-0.682062
TMX2	4.06931e-07	-0.117471	-0.421381
CNRIP1	4.07435e-07	0.0765019	0.201925
MTIF2	4.08222e-07	-0.033387	-0.162139
SMAD9	4.0956e-07	-0.127346	-2.57547
CCZ1	4.13054e-07	-0.109929	-0.295177
VTN	4.1526e-07	-0.343825	-4.2406
PUS7	4.15522e-07	-0.12218	-0.324442
AK1	4.16851e-07	0.0474767	0.438132
COX19	4.1818e-07	-0.0803675	-0.212088
UQCRFS1	4.19075e-07	-0.0801757	-0.122811
WBP4	4.203e-07	-0.105409	-0.243154
IL10RB	4.20722e-07	-0.099419	-1.73492
CEP57L1	4.31564e-07	0.121557	0.283299
SEC14L1	4.32003e-07	-0.0991044	-0.36318
CDH19	4.32931e-07	-0.16358	-3.26233
OXR1	4.35226e-07	-0.119697	-0.511887
CAAA01180111-2	4.35372e-07	0.0222688
MAP2K4	4.3746e-07	-0.124116	-0.379286
UBE2H	4.39458e-07	-0.123587	-0.431825
COA6	4.39458e-07	-0.127376	-0.405738
AIMP1	4.41772e-07	-0.0802145	-0.11234
FOXD3	4.41955e-07	-0.21005	-1.80424
RBMXL2	4.42874e-07	0.0178853	1.13739
TADA3	4.43659e-07	0.140467	0.281877
NDC1	4.45271e-07	-0.101981	-0.361409
SEPT8	4.45271e-07	-0.112317	-0.539984
COX14	4.45679e-07	-0.0926003	-0.235905
INPP5A	4.48974e-07	-0.0905746	-0.800608
HNRNPUL1	4.53311e-07	-0.130665	-0.347965
NXNL2	4.53867e-07	0.00862341	1.23589
CDKN2AIP	4.60011e-07	0.137966	0.322687
IKZF5	4.60262e-07	-0.125575	-0.577504
NAGPA	4.62854e-07	-0.117754	-0.663918
NDUFA3	4.66338e-07	0.12095	0.205836
GUF1	4.69798e-07	-0.113483	-0.371682
GM7535	4.74975e-07	0.014765	1.08306
PARP9	4.76085e-07	0.0184048	0.803174
NPC2	4.76214e-07	-0.104522	-0.185424
CEP89	4.78518e-07	0.143883	0.322826
MB21D2	4.79406e-07	-0.0874496	-0.617497
ZAK	4.81343e-07	-0.100381	-0.714111
SMG1	4.8149e-07	-0.1265	-0.377045
ADGRL3	4.89928e-07	-0.000383157	-0.0930176
ATXN7	4.9091e-07	-0.103694	-0.763864
LRRC7	4.9378e-07	0.0152666	1.14453
EOGT	4.96088e-07	-0.11692	-2.37349
FCGR3	5.04478e-07	-0.297158	-4.221
PGGHG	5.05221e-07	0.0581028	0.569479
GAS1	5.05461e-07	0.0186926	-0.0601888
UTY	5.0588e-07	0.0649126	0.332801
ZEB1	5.0588e-07	0.0344759	-0.0282653
ECSCR	5.09725e-07	-0.0896257	-1.01183
FNDC3A	5.12076e-07	-0.130568	-0.383332
TOR3A	5.1417e-07	0.0306399	0.328303
ERICH2	5.16414e-07	-0.150531	-2.32107
CRB2	5.18086e-07	0.0707379	0.313018
DBI	5.18325e-07	-0.0846236	-0.109386
HMMR	5.18823e-07	-0.127742	-0.266926
TIMM8B	5.23859e-07	0.0944255	0.154787
EXOC6	5.2448e-07	-0.0855532	-0.873162
FAM8A1	5.2514e-07	-0.109105	-0.511474
GRHL2	5.25151e-07	-0.107284	-1.27992
PPFIA1	5.25434e-07	-0.11564	-0.303898
ACAD10	5.26183e-07	0.0203071	0.895784
ICAM2	5.26596e-07	-0.696625	-5.46979
SAMD10	5.2668e-07	0.0325891	0.390621
ST8SIA2	5.2751e-07	0.0364298	0.537005
FAIM	5.29225e-07	-0.107426	-0.306475
HIST1H2AH	5.33701e-07	0.0315508	0.695846
FHOD1	5.38012e-07	-0.0984325	-0.886436
RAD51	5.41906e-07	0.139752	0.227975
CNOT1	5.41937e-07	-0.117731	-0.288261
RTKN2	5.46521e-07	0.0427142	0.45642
NUDCD2	5.48218e-07	-0.0870158	-0.128432
MMGT1	5.49573e-07	-0.117005	-0.660194
CCDC8	5.56352e-07	-0.113489	-0.542859
FAM208B	5.61483e-07	-0.114268	-0.318716
MAP2K6	5.61624e-07	0.149918	0.313552
POLB	5.66842e-07	-0.112555	-0.323997
MARF1	5.69208e-07	-0.0973769	-0.564595
MYL12A	5.69208e-07	-0.11036	-0.185579
X2010109A12RIK	5.74795e-07	0.0383118
ING2	5.78004e-07	0.151998	0.270869
CYSTM1	5.81655e-07	-0.0130852	-0.305754
FBXW9	5.8571e-07	0.0784843	0.299788
EXOSC3	5.8571e-07	-0.107758	-0.251159
GDPD2	5.88924e-07	0.0207884	0.772297
NDUFS3	5.89619e-07	0.102828	0.177509
TSPAN4	5.89619e-07	-0.13617	-0.40518
CXXC4	5.9101e-07	-0.0569275	-0.353329
OPCML	5.95639e-07	-0.108349	-1.26813
CCDC80	5.97873e-07	-0.150207	-1.87157
HSBP1	5.97914e-07	0.0994324	0.177282
TRAP1A	6.02097e-07	0.0025907	-0.869506
UVRAG	6.03266e-07	-0.117982	-0.628556
PANK3	6.07871e-07	-0.116312	-0.624265
TMEM159	6.10092e-07	-0.0916724	-0.63861
BNIP3L	6.124e-07	0.108685	0.193507
CCNI	6.13061e-07	-0.110421	-0.248809
NME1	6.15568e-07	-0.0719808	-0.0881266
TMEM167	6.19375e-07	-0.087647	-0.143896
GBE1	6.2035e-07	0.0852371	0.38894
CYTH2	6.31321e-07	-0.109318	-0.29192
ERRFI1	6.32934e-07	-0.0602551	-0.408337
ZFPM2	6.44525e-07	-0.179832	-4.32741
CWC15	6.55312e-07	-0.0632287	-0.0807189
GOLIM4	6.59296e-07	-0.0936494	-0.298399
SEC62	6.59296e-07	-0.106518	-0.214576
E330013P04RIK	6.61013e-07	0.0148573	1.20449
BAG1	6.61142e-07	-0.089675	-0.159818
KLF4	6.61142e-07	-0.105904	-1.34102
PAPD4	6.62813e-07	-0.122446	-0.521855
SLC17A5	6.69464e-07	-0.0884446	-0.886852
SDC2	6.7157e-07	-0.110076	-0.506561
SMC4	6.75982e-07	-0.0778816	-0.106611
AGL	6.76952e-07	-0.131788	-0.75546
LRP11	6.7993e-07	0.0721466	0.458508
DBX1	6.84965e-07	0.0116883	0.883561
XIAP	6.86357e-07	-0.115192	-0.361911
TARBP2	6.91568e-07	0.125364	0.21414
COA3	6.94444e-07	0.0830334	0.162957
RFC2	6.9512e-07	0.104517	0.187387
SLCO5A1	6.96805e-07	0.0265696	0.266324
LGALS1	7.01146e-07	0.0855555	0.0448368
ANKRD13C	7.03617e-07	-0.12025	-0.450949
BPGM	7.09223e-07	0.143506	0.283264
CAMSAP2	7.0955e-07	-0.114529	-0.428259
GOSR1	7.15359e-07	-0.108164	-0.673505
MDK	7.24134e-07	-0.0987311	-0.143347
MUTYH	7.24191e-07	0.0791214	0.48281
GDF11	7.24191e-07	0.0642756	0.347177
KHDRBS3	7.37415e-07	-0.0814392	-0.215458
AP3S1	7.40869e-07	-0.103031	-0.302667
CNOT6L	7.41298e-07	-0.124566	-0.55271
ZFP148	7.46154e-07	-0.084328	-0.289844
TAF4B	7.55318e-07	-0.0980399	-0.769647
DTX2	7.56087e-07	0.106166	0.371916
CTSA	7.56087e-07	-0.094602	-0.324574
ARHGAP32	7.56266e-07	-0.0843464	-0.618001
SMIM20	7.56456e-07	0.135265	0.295667
CLDN2	7.57159e-07	-0.257023	-4.23504
PRCP	7.58809e-07	-0.109451	-0.45649
MCPH1	7.61226e-07	-0.0522029	-0.205391
ARVCF	7.67737e-07	0.0879642	0.28428
PLS1	7.70759e-07	0.0222834	0.438666
KCTD1	7.75252e-07	0.00114493	-0.109867
GM26829	7.80185e-07	-0.122706	-2.04635
LACTB	7.87995e-07	-0.100925	-0.397449
KPNB1	7.88447e-07	-0.1001	-0.193205
X2700081O15RIK	7.89058e-07	-0.116086
SLC40A1	7.99104e-07	-0.180781	-3.28046
ARHGAP19	8.10634e-07	-0.112462	-0.40562
NRARP	8.22492e-07	-0.0427811	-0.560135
GM14226	8.27126e-07		-24.5293
PSMC2	8.30366e-07	-0.0679584	-0.0861708
GNB4	8.3543e-07	-0.0674806	-0.328594
FAM76A	8.35972e-07	-0.123015	-0.442733
PPM1G	8.36072e-07	0.0877142	0.173926
CTLA2B	8.38e-07		-24.8153
PRMT8	8.47165e-07	0.0238353	0.653427
HSP90AB1	8.49011e-07	0.0645161	0.0928787
NMNAT1	8.52182e-07	0.0652502	0.29613
HIST1H2BH	8.53923e-07	0.0413238	0.511278
HHAT	8.57992e-07	-0.0841105	-1.66192
UBE2B	8.65194e-07	-0.0853506	-0.148342
WDR43	8.74382e-07	0.103218	0.181772
SLC1A2	8.75126e-07	0.0224245	0.670453
ZMAT2	8.75418e-07	0.0836732	0.164307
PORCN	8.78161e-07	-0.089182	-0.785611
SORD	8.79999e-07	-0.105202	-1.03299
ATP1B2	8.81783e-07	0.0365287	0.458486
SLC35C2	8.89629e-07	-0.0994841	-0.333802
GRID2	8.95511e-07		-23.8704
ATP8B2	9.00028e-07	-0.0943672	-0.779508
TIAM2	9.05278e-07	-0.136519	-3.90634
GOLGA1	9.22436e-07	-0.0809053	-0.423607
CADPS	9.25059e-07	0.0237136	0.633266
MRPL49	9.25274e-07	0.101678	0.180801
ZSCAN18	9.31687e-07	0.0569712	0.432138
UBL4A	9.4576e-07	0.143198	0.230684
X2700016F22RIK	9.47085e-07	-0.0910038
GM26523	9.48801e-07	-0.116683	-2.47172
ZFP414	9.51641e-07	0.116356	0.362432
BCLAF1	9.5185e-07	-0.101953	-0.166901
DGKK	9.57874e-07	-0.0728367	-0.816624
LRRFIP1	9.57874e-07	-0.0891071	-0.272411
DDAH2	9.62167e-07	0.140113	0.164276
SMARCB1	9.62819e-07	0.098716	0.18138
SHE	9.63403e-07	-0.199459	-3.61683
MNAT1	9.78386e-07	-0.0800002	-0.19395
ACTG2	9.80062e-07	-0.285937	-4.80642
SKP1A	9.86895e-07	-0.0866241	-0.12907
KPNA1	1.00019e-06	-0.124388	-0.384402
LZTR1	1.00109e-06	-0.0870782	-0.468628
KDM1A	1.01145e-06	0.0957029	0.169335
RNF20	1.01208e-06	-0.0670517	-0.18373
ZBTB38	1.01495e-06	-0.0807603	-0.712436
CDYL	1.01695e-06	-0.116551	-0.395712
ZFP612	1.02146e-06	0.0781533	0.293349
WNT3	1.02714e-06	-0.131963	-3.24641
SELENON	1.02962e-06	-0.114274	-0.481751
LIG3	1.03622e-06	-0.107399	-0.335907
TSKS	1.03702e-06	0.00370067	2.10867
DNAJC25	1.04686e-06	-0.105907	-0.391867
ALG9	1.04714e-06	-0.106503	-0.570019
X0610037L13RIK	1.05029e-06	-0.118389
HS2ST1	1.05889e-06	-0.106674	-0.300742
ZDHHC8	1.07201e-06	-0.101747	-0.632215
FAM21	1.073e-06	-0.110931	-0.318428
LRRN2	1.07986e-06	0.0205284	0.881311
DUSP18	1.08144e-06	-0.0632938	-0.427959
MIEN1	1.08315e-06	0.128765	0.213677
PLA2G12B	1.08644e-06	-0.290116	-4.07374
NECTIN1	1.1025e-06	0.115615	0.224221
CEBPB	1.10917e-06	-0.0939156	-0.929192
PLAGL1	1.11716e-06	-0.135368	-1.16816
TNFAIP2	1.11895e-06	-0.197344	-2.68165
EDN1	1.12139e-06	-0.0641979	-1.08111
TET3	1.12507e-06	-0.119686	-0.354608
BVES	1.12565e-06	-0.12354	-1.67478
PITX1	1.13129e-06	-0.20627	-3.33136
SETD3	1.13201e-06	-0.0804262	-0.276967
ANPEP	1.13373e-06	-0.0865877	-1.59255
NKAP	1.1418e-06	0.140834	0.242947
PCDH17	1.14348e-06	0.0154457	0.166952
NASP	1.14439e-06	0.0935173	0.157075
E2F8	1.14439e-06	-0.116324	-0.646494
FAM110B	1.15178e-06	-0.0286952	-0.206366
SLIT1	1.15749e-06	-0.119322	-2.30489
SERF1	1.16295e-06	0.172366	0.260484
ORC4	1.1631e-06	-0.110369	-0.327606
GTPBP6	1.17112e-06	0.12744	0.300074
CHD9	1.17126e-06	-0.0993235	-0.399175
UBA6	1.17758e-06	-0.0778255	-0.264042
COL12A1	1.1823e-06	-0.267704	-3.45886
DDOST	1.18336e-06	-0.0870752	-0.139424
PIP4K2B	1.18462e-06	-0.102512	-0.513567
SURF4	1.19045e-06	-0.114603	-0.268743
USPL1	1.20011e-06	-0.0911321	-0.304981
PSTK	1.20474e-06	0.140324	0.228527
AR	1.20496e-06	0.0258989	0.387491
SOCS6	1.20836e-06	-0.115983	-0.37108
RPL22L1	1.23641e-06	-0.0654505	-0.0935552
GPR182	1.23932e-06	-0.484856	-5.19813
FAM181A	1.2413e-06	-0.111974	-1.56386
KCTD12	1.2413e-06	-0.114366	-1.00984
TMEM176B	1.24146e-06	0.0558318	0.148473
SMAD5	1.24532e-06	-0.117705	-0.478203
SYT7	1.25256e-06	-0.0547755	-0.604657
NEO1	1.25629e-06	-0.105131	-0.375869
SEC24B	1.25702e-06	-0.12111	-0.447042
TMEM255A	1.26267e-06	-0.209641	-3.36609
CREBBP	1.26298e-06	-0.115185	-0.282345
OPA1	1.26809e-06	-0.121166	-0.37227
FKBPL	1.28995e-06	0.0991978	0.379324
ACACA	1.29505e-06	-0.134933	-0.408209
X9930021J03RIK	1.31954e-06	-0.0872446
NAPSA	1.32133e-06	0.0148173	0.650795
YARS	1.32153e-06	-0.0739668	-0.2283
X5730596B20RIK	1.32297e-06	-0.186863
PLCL2	1.34582e-06	-0.0745338	-0.650296
PRKAA2	1.37214e-06	-0.110941	-1.81369
DUSP16	1.39255e-06	-0.0877011	-0.959581
ACACB	1.39369e-06	0.0225791	0.669193
X2810403A07RIK	1.39369e-06	-0.126697
CLYBL	1.40582e-06	0.117251	0.280883
SEL1L3	1.40582e-06	0.00986204	-0.184027
CRAT	1.41418e-06	-0.0898922	-0.878729
NUP205	1.41843e-06	-0.11805	-0.337971
METRNL	1.4185e-06	-0.109115	-1.62796
NET1	1.41935e-06	0.16085	0.282391
CDCA2	1.43133e-06	0.158871	0.239882
TEKT2	1.43254e-06	0.0201795	0.789897
ANO6	1.43254e-06	-0.103454	-0.75474
RFX7	1.4326e-06	-0.115094	-0.337482
B4GAT1	1.43349e-06	-0.121353	-0.435637
GM20554	1.43881e-06		-23.6687
ITGAV	1.44125e-06	-0.0934142	-0.731107
AIMP2	1.45294e-06	0.116234	0.197392
ENO2	1.45294e-06	0.0243438	0.824437
CCNE1	1.45511e-06	0.140182	0.14548
CDH10	1.45944e-06	0.0268156	0.702725
CACHD1	1.46089e-06	-0.121536	-0.450243
EMCN	1.48471e-06	-0.415868	-3.87902
KDSR	1.49207e-06	-0.10536	-0.538096
ESPN	1.49278e-06	-0.0686556	-1.03956
GATAD1	1.49526e-06	-0.0915876	-0.218259
ABT1	1.51658e-06	-0.121719	-0.360152
MGME1	1.51941e-06	0.137822	0.29035
SLC9A6	1.52885e-06	-0.063115	-0.61816
MCUR1	1.53654e-06	-0.0733903	-0.634765
POLR3F	1.55099e-06	-0.114228	-0.411298
HAUS1	1.5776e-06	0.11474	0.195891
PYCARD	1.57821e-06	0.0648916	0.281352
SRXN1	1.58979e-06	-0.0834509	-1.32212
DNAJC15	1.60142e-06	0.0970941	0.169234
DLL3	1.60163e-06	-0.11273	-1.15294
MRPL38	1.61282e-06	0.115098	0.195234
MOB3C	1.62475e-06	-0.0899696	-1.79321
FOXF2	1.63354e-06	-0.253662	-4.37821
XPR1	1.63483e-06	-0.0921248	-0.594323
PRRC2C	1.63496e-06	-0.0941457	-0.152288
CCDC191	1.63913e-06	0.0812302	0.25909
STUM	1.63913e-06	0.0210093	0.930063
ZFP62	1.65017e-06	-0.109549	-0.411315
SOX18	1.65627e-06	-0.219045	-3.42962
CHCHD6	1.67718e-06	0.148364	0.254171
NSUN4	1.68777e-06	-0.084953	-0.80082
MTBP	1.68848e-06	-0.10443	-0.663054
GAB2	1.68873e-06	-0.106558	-2.495
MAP2K3	1.68898e-06	-0.101697	-0.38324
UTP6	1.73513e-06	-0.110026	-0.309752
CPNE8	1.74169e-06	-0.0735197	-1.25676
NFE2L1	1.74467e-06	-0.115569	-0.326828
BOP1	1.75501e-06	0.14795	0.210527
FAAP20	1.75541e-06	0.130644	0.222484
POU3F3	1.75994e-06	-0.117036	-1.82248
GABRE	1.7655e-06	0.0187585	0.69862
STARD4	1.7655e-06	-0.0978745	-0.7208
DNM1	1.77939e-06	-0.0884362	-1.6522
PPT2	1.77958e-06	0.128769	0.30186
ESYT1	1.78547e-06	-0.0950971	-1.81586
TRF	1.79073e-06	-0.522654	-6.29028
X0610007P14RIK	1.79281e-06	-0.0708141
DPP4	1.82004e-06	-0.228585	-3.06397
A2M	1.84595e-06	-0.0878262	-1.55987
CDK1	1.85948e-06	-0.0851784	-0.129172
FBXL14	1.85948e-06	-0.127205	-0.387591
FGF13	1.89198e-06	-0.110706	-0.699145
ABHD10	1.89783e-06	-0.0903577	-0.412288
LUZP2	1.89783e-06	-0.132061	-3.20165
WBSCR27	1.90024e-06	0.0491257	0.395754
ATP1A2	1.90952e-06	-0.17261	-3.16175
TMEM30B	1.93845e-06	-0.120632	-2.54999
PARD6B	1.94956e-06	0.0112421	-0.138667
LRWD1	1.9761e-06	0.133413	0.275794
X1810026J23RIK	1.9772e-06	-0.090623
E2F7	1.98008e-06	-0.112354	-0.523261
ST6GAL1	1.98376e-06	-0.0697971	-0.713503
BIRC3	2.00017e-06	-0.133164	-3.72133
TMEM39B	2.00976e-06	0.117622	0.281642
ABHD5	2.0228e-06	-0.0908817	-0.577307
PTTG1	2.0279e-06	0.125534	0.205327
PSMC4	2.04155e-06	0.0828083	0.157161
MAML1	2.05335e-06	-0.108869	-0.610699
HLX	2.05335e-06	-0.314141	-4.61531
TLX1	2.06885e-06	-0.250894	-3.29883
GM10282	2.07177e-06	0.114116	0.281428
IMP4	2.07636e-06	-0.0523695	-0.120477
STAU1	2.08269e-06	-0.100786	-0.329298
KLHL4	2.09172e-06	-0.245168	-3.80657
FAM104A	2.09542e-06	-0.0803787	-0.123159
TM2D2	2.1009e-06	-0.108117	-0.290287
FAM172A	2.10246e-06	-0.101214	-0.44339
CCNJ	2.11048e-06	-0.0960294	-0.674604
FZR1	2.11854e-06	0.161853	0.309318
X2310039H08RIK	2.11854e-06	0.123608
X1810009A15RIK	2.11854e-06	0.0854637
FAM210B	2.11854e-06	0.00693965	-0.0767367
TAF1	2.11863e-06	-0.121249	-0.329091
FAM114A1	2.1402e-06	-0.0917929	-0.847585
WNT11	2.1697e-06	-0.269467	-4.47997
CKMT1	2.17166e-06	0.0117055	1.19114
PHF20	2.17405e-06	0.12916	0.209801
PMM2	2.18179e-06	-0.0980677	-0.361734
PNPLA2	2.18403e-06	0.0638214	0.476448
SLC25A11	2.19396e-06	0.123454	0.200875
BANP	2.19506e-06	-0.0960509	-0.300419
PPP1CA	2.20056e-06	0.0663571	0.121621
TIMM23	2.20437e-06	-0.0893624	-0.839634
TUBGCP2	2.20604e-06	-0.0980967	-0.302302
RNF138RT1	2.22074e-06	0.0095782	0.878438
SNTB2	2.22986e-06	-0.106686	-0.4663
FIGNL1	2.23005e-06	-0.127577	-0.374574
STX16	2.23302e-06	0.12991	0.223359
CLSTN1	2.24472e-06	0.127533	0.319695
WDR36	2.24472e-06	-0.114201	-0.306532
PPL	2.24561e-06	-0.15204	-2.76631
SLC38A8	2.2462e-06	-0.260508	-4.20498
ATP11B	2.25123e-06	-0.0741706	-0.367252
FAM64A	2.25879e-06	0.138966	0.171634
GHR	2.2683e-06	-0.0909171	-1.22016
ZDHHC21	2.2683e-06	-0.115956	-0.479387
X2310040G24RIK	2.2808e-06	0.0378787
TPM3-RS7	2.28424e-06	-0.0936209	-0.354885
SMU1	2.30869e-06	-0.0689177	-0.149191
PTK2	2.31947e-06	-0.111094	-0.338513
KLHL7	2.33636e-06	-0.110942	-0.464475
NDUFA12	2.33864e-06	0.102757	0.180838
EIF2AK4	2.33864e-06	-0.0938005	-0.340438
SELENBP1	2.34279e-06	-0.136443	-3.83986
MFN1	2.34587e-06	-0.0916496	-0.463412
TENM1	2.34807e-06	0.00786963	1.43921
TM2D3	2.34868e-06	0.123712	0.20972
SENP5	2.3558e-06	-0.112652	-0.456565
SLC30A9	2.38068e-06	-0.109146	-0.304375
SEPT6	2.39219e-06	0.152332	0.230963
PSPH	2.3966e-06	-0.0560381	-0.228134
CEBPZOS	2.39924e-06	0.11093	0.221679
FEV	2.42334e-06		-23.9942
FBXO30	2.42334e-06	-0.0906695	-0.310301
HIST1H2AC	2.43961e-06	0.0315903	0.705591
ARL8A	2.43965e-06	-0.0928119	-0.520142
X1110012L19RIK	2.46422e-06	0.123588
NRN1	2.47886e-06	0.00733503	1.54062
CXX1B	2.48755e-06	0.0739091	0.138466
EMC3	2.4939e-06	-0.0789006	-0.257114
X3110021N24RIK	2.49874e-06	0.0556339
ABCB1B	2.5183e-06	0.0409927	0.636121
NQO1	2.51901e-06	0.0150137	1.07451
MAPK6	2.52645e-06	-0.118758	-0.324577
CAT	2.53279e-06	-0.114093	-0.341119
BSX	2.54816e-06	0.00143598	2.43648
LRPPRC	2.55043e-06	-0.0689349	-0.205002
CYP20A1	2.56605e-06	-0.121821	-0.400304
CYB5R3	2.57055e-06	0.111512	0.189191
PPM1A	2.57203e-06	-0.118988	-0.336187
MID1	2.57647e-06	-0.0846815	-0.251196
PCNA-PS2	2.59971e-06	-0.103417	-0.619083
TTN	2.61972e-06	-0.42369	-3.60499
MAGED1	2.62274e-06	-0.0952756	-0.186481
ACTC1	2.65308e-06	-0.271246	-2.4354
KIF1BP	2.66515e-06	-0.121403	-0.453815
BTBD7	2.66876e-06	-0.105384	-0.386272
MPV17	2.66984e-06	-0.119894	-0.379571
UBAP2L	2.68768e-06	-0.0904521	-0.14523
PTGIS	2.69019e-06	0.154028	0.257209
STOML2	2.71798e-06	0.0833554	0.159439
SNAP25	2.72139e-06	0.019645	0.617539
DUSP7	2.72239e-06	-0.0867237	-0.344121
TRAF4	2.72534e-06	-0.0476857	-0.151868
ARFGEF1	2.74369e-06	-0.131945	-0.414843
IST1	2.74908e-06	-0.0970125	-0.368512
CCDC92B	2.75026e-06	0.0124933	1.0224
FOS	2.75252e-06	-0.131912	-1.82886
ZDHHC5	2.76196e-06	-0.0608642	-0.240922
SAP30BP	2.78062e-06	0.1313	0.246818
WTIP	2.79484e-06	-0.0869641	-0.217196
ELAVL4	2.79943e-06	-0.0857097	-1.21385
REEP1	2.80196e-06	-0.104853	-0.751292
FOXO4	2.80743e-06	-0.0692614	-0.519333
DOCK4	2.8089e-06	-0.0827929	-0.894556
EPAS1	2.83108e-06	-0.234793	-3.82216
OBSL1	2.83151e-06	-0.107891	-0.439266
NELL2	2.87471e-06	0.0295703	0.39892
BC030336	2.88054e-06	-0.120154	-0.372275
CD151	2.89663e-06	-0.0888159	-0.299713
RCBTB2	2.91449e-06	-0.0842899	-0.203824
TSR2	2.91898e-06	-0.0817071	-0.260093
A330070K13RIK	2.92133e-06	0.00349809	1.93815
SLC35B4	2.92935e-06	-0.0622158	-0.332498
NCAPG2	2.96267e-06	-0.112619	-0.386114
LRRC8D	2.97417e-06	0.0203521	0.00499206
NCOA5	2.98678e-06	-0.123657	-0.424514
ADGRG1	2.99125e-06	0.0203871	0.427388
TUSC3	2.99326e-06	-0.0791329	-0.227624
ITGA4	3.01162e-06	-0.0941951	-1.50379
ATP6AP2	3.01446e-06	-0.11163	-0.374425
TOP2A	3.01889e-06	0.177142	0.25523
MFSD11	3.02214e-06	-0.0947623	-0.598291
PWP1	3.04988e-06	-0.0812244	-0.193019
GRIA3	3.05548e-06	-0.0855829	-0.713262
ECT2	3.06037e-06	-0.127848	-0.330406
PKIA	3.09467e-06	0.050348	0.246037
FERMT1	3.11522e-06	-0.104364	-1.47687
PLA1A	3.12717e-06		-23.7888
TOMM5	3.14684e-06	-0.0933687	-0.140382
X1700011H14RIK	3.14863e-06	-0.057102
NME4	3.15508e-06	-0.076276	-0.186956
GSC2	3.16812e-06	0.0140813	0.630102
LMNA	3.2161e-06	-0.0962148	-0.714885
EIF3D	3.22038e-06	0.0906849	0.162675
KIFC3	3.23631e-06	-0.082245	-1.16936
ARL4D	3.26576e-06	-0.103871	-1.59063
ASAH2	3.31695e-06	-0.145713	-4.64002
RIMS1	3.34852e-06	0.0143648	0.964785
MICAL2	3.37141e-06	-0.145571	-3.91668
LAP3	3.37725e-06	-0.0743734	-0.119488
DUSP12	3.37725e-06	-0.0744614	-0.220785
SPATA7	3.38064e-06	-0.0360636	-0.19569
NFKBIA	3.41098e-06	-0.0625361	-0.302438
MICAL3	3.44437e-06	-0.0900458	-0.396681
IRS1	3.46822e-06	-0.0946659	-0.985377
PAQR8	3.47431e-06	0.0232287	0.738824
SCT	3.47638e-06	-0.131008	-2.63848
PPIL1	3.48898e-06	0.0915476	0.143699
GTF2H5	3.48984e-06	-0.068611	-0.0878443
CINP	3.49399e-06	-0.108813	-0.294367
PCK2	3.52021e-06	0.0808871	0.416247
ARRB2	3.52225e-06	0.106066	0.336247
RAD51AP1	3.52492e-06	-0.0432697	-0.159281
SMURF2	3.53043e-06	-0.112512	-0.417974
AMDHD2	3.53766e-06	0.105623	0.33958
M6PR	3.56329e-06	-0.0810097	-0.230039
HECW2	3.59221e-06	-0.104456	-1.92874
GCN1L1	3.59665e-06	0.127255	0.213709
CLIC1	3.62642e-06	0.011545	-0.0236515
BORCS8	3.64964e-06	0.133496	0.228527
MIRG	3.65644e-06	0.0655683	0.152358
LRRC58	3.68122e-06	0.103524	0.187085
X3425401B19RIK	3.68505e-06
ZMYM5	3.6862e-06	-0.0907943	-0.314585
CDH9	3.72697e-06	0.00430627	1.59353
RBM5	3.73118e-06	-0.0947132	-0.220514
ETFDH	3.73499e-06	-0.0890562	-0.61376
ACTN3	3.77615e-06	0.0242943	0.721543
LDB1	3.7821e-06	-0.125445	-0.339953
SH3BP4	3.79528e-06	-0.0883987	-0.558839
TMCC1	3.80632e-06	-0.116727	-0.431728
CTNNAL1	3.81886e-06	0.135402	0.301384
DR1	3.82816e-06	-0.0873545	-0.26931
COL4A5	3.85387e-06	-0.0926732	-0.728711
MTUS1	3.86943e-06	-0.0973294	-1.26099
ABHD14A	3.87626e-06	0.132336	0.290425
ATXN7L3B	3.89845e-06	0.0765526	0.142895
ZFP523	3.92238e-06	0.0768145	0.44108
CTSD	3.94407e-06	-0.0180446	-0.112821
MYT1	3.94873e-06	0.00289647	2.08738
KIF3A	3.97246e-06	-0.109863	-0.330181
ABHD17B	3.97313e-06	-0.116418	-0.354724
BID	3.97446e-06	0.0778184	0.393168
STXBP5	3.98356e-06	-0.0840681	-0.759678
ZCCHC2	3.98952e-06	-0.0945233	-0.661119
USP2	4.00321e-06	-0.0891342	-1.37958
SLMAP	4.00618e-06	-0.0984593	-0.366048
NKX2-3	4.03175e-06	-0.193303	-2.31417
A430005L14RIK	4.03385e-06	-0.0820235	-0.193373
SLC44A2	4.04791e-06	-0.105066	-0.624419
TMEM82	4.08495e-06	-0.0846555	-1.02347
RIPK4	4.08695e-06	0.0321998	0.627962
GPAT4	4.08695e-06	-0.098311	-0.32562
ADAMTS15	4.08784e-06	0.0178094	0.489114
PIAS2	4.1037e-06	-0.106067	-0.374348
U2AF1	4.10794e-06	0.0730367	0.110746
ACD	4.13828e-06	0.11186	0.279527
RABEP1	4.15341e-06	-0.0941304	-0.258349
CTDSPL	4.19963e-06	-0.0610867	-0.299433
NDRG3	4.22125e-06	-0.0987785	-0.462353
MAK	4.22749e-06	0.0118489	0.882249
GM26794	4.23703e-06	0.00365314	1.69382
COL4A3BP	4.23703e-06	-0.0686778	-0.322768
RNF139	4.24251e-06	-0.107904	-0.562719
APPL2	4.27993e-06	-0.0865671	-0.657175
WIPI1	4.29159e-06	-0.08924	-0.563548
CHN2	4.3074e-06	-0.0658712	-0.747265
NEMP1	4.3301e-06	-0.0943501	-0.647774
SMEK1	4.34329e-06	-0.11402	-0.293717
SYN1	4.358e-06	0.00888711	1.0181
RNF216	4.38684e-06	-0.100754	-0.312381
LIN54	4.39837e-06	-0.0837235	-0.417489
ZDHHC9	4.39837e-06	-0.0913414	-1.00442
YEATS2	4.39837e-06	-0.12698	-0.405078
TXNDC17	4.39886e-06	-0.0823355	-0.132399
JAKMIP1	4.44145e-06	-0.0924206	-1.9803
ACTR1B	4.4567e-06	-0.111824	-0.320362
POR	4.46306e-06	-0.0832336	-0.337978
DHPS	4.47741e-06	0.129112	0.207503
AP3M1	4.47904e-06	-0.0709648	-0.282857
PDZK1IP1	4.49264e-06	-0.164974	-4.44158
PALM	4.49515e-06	-0.117601	-0.472415
NFE2L3	4.4968e-06	0.0103019	0.830545
N6AMT1	4.49806e-06	-0.00109343	-0.101747
CCDC66	4.52257e-06	-0.0904166	-0.457191
NDUFA6	4.52802e-06	-0.0876772	-0.163933
SLC16A13	4.54144e-06	0.0559197	0.322851
TAF6L	4.54558e-06	0.118267	0.221096
CCDC85B	4.55396e-06	0.0864415	0.264133
FANCM	4.56069e-06	-0.094546	-0.317631
SAYSD1	4.56365e-06	0.107262	0.299354
NAF1	4.58806e-06	0.127714	0.170916
ABCA2	4.63746e-06	0.0273863	0.579473
PNISR	4.65541e-06	-0.0995054	-0.177532
PECR	4.67371e-06	0.126006	0.29947
RAPGEF5	4.67614e-06	0.0304773	0.249154
BMYC	4.67843e-06	0.130557	0.215429
X0610010F05RIK	4.68653e-06	-0.047737
LIX1	4.69124e-06	-0.0654498	-0.282901
IFI30	4.69274e-06	0.0494091	0.0305061
COA4	4.72792e-06	-0.0914391	-0.352843
S100A16	4.73405e-06	-0.107853	-1.5586
MARVELD2	4.74252e-06	0.0103774	0.0348694
ITM2C	4.75171e-06	-0.116613	-0.341137
FHOD3	4.76691e-06	-0.0355623	-0.380155
UBTD2	4.77947e-06	-0.089628	-0.397303
RAB6B	4.78028e-06	0.0358827	0.313592
CDK18	4.80525e-06	-0.083855	-0.975841
RAMP2	4.85056e-06	0.0457618	-0.037911
PPP1R18	4.88216e-06	-0.0868292	-0.570877
TTC19	4.89602e-06	-0.0972342	-0.310854
GDAP2	4.90643e-06	-0.0859242	-0.757373
ACAT2	4.93468e-06	-0.0836055	-0.223242
TMEM138	4.94432e-06	0.128644	0.293786
WASF1	4.96874e-06	0.0586917	0.036054
GM3453	5.00863e-06	0.0135726	0.591428
KCNH2	5.01144e-06	0.0448532	0.335323
CCDC126	5.06361e-06	-0.0893806	-0.666312
FBXO33	5.07539e-06	-0.0769255	-0.37295
ZFP93	5.07867e-06	-0.0785696	-1.89894
TTK	5.10573e-06	-0.0810958	-0.251845
KCTD9	5.10927e-06	-0.0760123	-0.560613
INO80B	5.10995e-06	0.132095	0.276711
ARRB1	5.13402e-06	0.0643383	0.302047
CREM	5.14802e-06	-0.0671428	-0.615855
SFXN2	5.15587e-06	-0.106793	-0.559963
FLNA	5.16143e-06	0.135452	0.231391
FGG	5.1652e-06	-0.533411	-5.96801
LIMCH1	5.17143e-06	-0.0606138	-0.699321
RPP38	5.17175e-06	0.133448	0.284717
DPF2	5.19822e-06	0.10987	0.186564
ZEB2	5.24289e-06	0.176786	0.224845
CD40	5.25694e-06	-0.101194	-2.19376
RBBP6	5.29032e-06	-0.106569	-0.225555
RBM6	5.29495e-06	-0.108239	-0.273831
RELL1	5.34853e-06	-0.092529	-0.50223
HNRNPH1	5.35357e-06	-0.100037	-0.186608
FEM1B	5.37355e-06	-0.0987677	-0.273421
MORC4	5.40538e-06	-0.121784	-1.18618
NQO2	5.41536e-06	-0.0959691	-0.661909
NLGN3	5.43127e-06	0.0252261	0.524976
PA2G4	5.45088e-06	-0.0808586	-0.100357
INO80D	5.50911e-06	-0.104766	-0.45716
FRAT1	5.54279e-06	0.0516344	0.417484
ZMYND19	5.56701e-06	0.142216	0.213592
CPA1	5.56881e-06		-23.8438
UCHL5	5.57458e-06	-0.0851636	-0.201235
LPAR4	5.61953e-06	0.143672	0.229647
X1810024B03RIK	5.61953e-06	0.0759161
HECW1	5.62099e-06	0.0103544	1.07448
PSMD12	5.63071e-06	-0.0790947	-0.121399
DCAF10	5.63201e-06	-0.104758	-0.551283
NIP7	5.64195e-06	-0.0939106	-0.177269
CRIM1	5.67862e-06	-0.0901994	-1.12305
HK2	5.7039e-06	0.129164	0.207342
PANTR1	5.71563e-06	-0.0404331	-0.610851
X2810408A11RIK	5.74321e-06	0.0572528
EXOC2	5.78402e-06	-0.106652	-0.497742
ZFP260	5.81468e-06	-0.122113	-0.347032
DNLZ	5.8483e-06	0.119694	0.199918
ANKS1B	5.91703e-06	0.00658899	1.49132
PRRC1	6.01008e-06	-0.0918679	-0.453402
GM7879	6.01609e-06	-0.11187	-0.382303
PIGU	6.01863e-06	-0.0371219	-0.273251
PQLC1	6.01863e-06	-0.0809958	-0.934229
MRPL37	6.02262e-06	0.127089	0.26557
SGCE	6.02682e-06	-0.0539955	-0.327366
ZFYVE21	6.04194e-06	-0.0873284	-0.295294
TERF2IP	6.04816e-06	-0.105322	-0.402499
GADD45GIP1	6.05008e-06	0.137968	0.231267
SDC4	6.05008e-06	-0.0131618	-0.193865
SMG7	6.0658e-06	-0.121767	-0.427215
FAM155A	6.07437e-06	0.00895798	1.10452
CAP1	6.08715e-06	-0.103537	-0.26016
AGTRAP	6.17702e-06	-0.0745782	-0.627787
PIEZO1	6.18696e-06	-0.0875764	-0.491346
ZZEF1	6.20461e-06	-0.091393	-0.637405
CD93	6.21744e-06	-0.229309	-4.66928
COX17	6.24222e-06	-0.120134	-0.346303
DPP8	6.24903e-06	-0.098027	-0.36235
FEZ2	6.25399e-06	-0.0919104	-0.37607
AK6	6.30738e-06	0.0990937	0.175225
X1110032F04RIK	6.33352e-06	-0.0841592
MRPS11	6.3417e-06	0.106484	0.179413
SLC27A3	6.34623e-06	-0.0927973	-0.366972
CBX7	6.39e-06	0.029963	0.169016
PEX5	6.41316e-06	-0.0909796	-0.545396
LYPD2	6.42224e-06	-0.11648	-1.67857
TBL1XR1	6.43423e-06	-0.117238	-0.380854
FAM133B	6.43492e-06	0.0991454	0.157834
RABGEF1	6.45454e-06	-0.072734	-0.678754
ADAMTS9	6.46045e-06	-0.0632983	-0.522198
AFAP1L1	6.47196e-06	-0.0914115	-1.36275
CEBPD	6.48399e-06	-0.106371	-1.42786
FAM65A	6.48837e-06	-0.0876533	-0.671699
ZNRD1	6.49096e-06	-0.0705643	-0.133698
DCAF15	6.50657e-06	0.113388	0.291513
FLT4	6.57233e-06	-0.121192	-2.26979
SAMD5	6.5872e-06	-0.0910419	-1.5216
ERLEC1	6.61251e-06	-0.0777512	-0.296118
NF1	6.65209e-06	-0.103324	-0.395792
DCTN2	6.66012e-06	0.102635	0.177965
SLC26A10	6.67294e-06	0.0246237	0.77659
SYTL2	6.71691e-06	0.00863244	1.29321
MYDGF	6.72379e-06	-0.0858752	-0.172742
KRT7	6.74851e-06	-0.084423	-1.50376
PLEKHA2	6.75808e-06	-0.0850911	-0.828726
TM6SF1	6.79846e-06	-0.0949562	-0.895395
SLC30A1	6.79989e-06	-0.0927114	-0.663521
CLDN34C1	6.801e-06	0.047921	0.570949
ARHGAP8	6.801e-06	-0.094359	-2.20888
RBM18	6.80907e-06	-0.0777772	-0.271383
NFX1	6.82978e-06	-0.0798715	-0.213846
SLC35G2	6.84626e-06	-0.0788934	-1.65209
PLEKHA8	6.84626e-06	-0.0922741	-0.294904
RCOR2	6.8621e-06	0.135909	0.212301
MFN2	6.87675e-06	-0.0946932	-0.515488
UBR1	6.88347e-06	-0.119625	-0.435389
RELT	6.88959e-06	-0.0823979	-1.55823
FAM83G	6.90237e-06	0.0297915	0.52269
MAPK13	6.92306e-06	0.00418045	-0.0759772
LIN7C	6.93732e-06	-0.106364	-0.295845
GALNT12	6.99008e-06	0.033182	0.464196
TJP1	7.03016e-06	-0.0934676	-0.222377
COX7A2L	7.05482e-06	-0.0843064	-0.160199
SH3D19	7.05646e-06	-0.0759821	-0.498029
DDX19A	7.05646e-06	-0.0946817	-0.259553
EMID1	7.0701e-06	-0.0217343	-0.255376
MIF4GD	7.08078e-06	0.0842443	0.325736
COX4I1	7.10528e-06	0.0614804	0.0969778
MAN2A1	7.10528e-06	-0.113889	-0.448368
FAM110A	7.20857e-06	0.0792975	0.426864
MRPL57	7.22717e-06	-0.0746097	-0.137937
BBS2	7.24852e-06	0.0295388	0.326101
TMEM87A	7.25563e-06	-0.0738823	-0.411164
XRCC2	7.26178e-06	-0.0804288	-0.522006
PAX7	7.33304e-06	-0.1075	-1.12525
GAB1	7.33492e-06	-0.0910861	-0.597708
GM45357	7.33536e-06	-0.222084	-4.5763
SPATA13	7.36462e-06	0.106681	0.291757
CXX1A	7.43105e-06	0.0436074	0.00413824
SLC38A6	7.44262e-06	-0.0985003	-0.62514
SMARCA5	7.45237e-06	-0.085839	-0.141312
IGSF1	7.45987e-06	0.0196586	0.617959
C130026L21RIK	7.46275e-06	-0.0779326	-0.916804
PRRC2A	7.48976e-06	-0.0796212	-0.15083
FBXL17	7.52433e-06	-0.0632452	-0.487708
ATP6AP1	7.56462e-06	-0.07894	-0.297883
FCHO1	7.61407e-06	0.0189873	0.819552
SMTN	7.66248e-06	-0.0787875	-0.580661
ANKRD27	7.6961e-06	-0.0946635	-0.469282
VWA9	7.74869e-06	-0.114115	-0.397397
RSPRY1	7.75369e-06	-0.106083	-0.298456
AFF4	7.77313e-06	-0.0907213	-0.242114
TMSB4X	7.81182e-06	0.229234	0.244289
TMEM158	7.81549e-06	-0.0466777	-0.356805
CDH5	7.81797e-06	-0.36848	-4.81982
VCL	7.82789e-06	-0.122271	-0.437796
FAM126B	7.86189e-06	-0.0881396	-0.560235
COX16	7.92356e-06	0.0649971	0.332811
FAM57A	7.95326e-06	-0.0754019	-0.742435
LGMN	7.95685e-06	-0.143418	-0.586556
SLC25A40	7.97071e-06	0.0559069	0.323584
RANBP9	8.01983e-06	-0.109241	-0.416759
THOC5	8.05737e-06	0.135295	0.264772
B930082K07RIK	8.05737e-06	0.00845456	1.11479
PLATR10	8.05737e-06	-0.121857	-2.71884
TLE3	8.05767e-06	-0.117934	-0.367711
LRRC10	8.07409e-06		-24.4815
ARHGEF1	8.10839e-06	-0.0995775	-0.424875
TRP53INP1	8.13352e-06	0.0257549	0.122395
TSPO	8.14308e-06	0.140444	0.230753
GPR150	8.17433e-06	0.00700404	1.22098
REM1	8.21077e-06	-0.140179	-2.51693
MIR17HG	8.21104e-06	-0.122805	-0.335763
X3110040N11RIK	8.23092e-06	0.0783609
ARL2	8.2537e-06	0.128738	0.202117
PTPN2	8.25875e-06	-0.0985234	-0.27137
NDUFB3	8.26198e-06	-0.0812061	-0.147288
SORCS1	8.28146e-06	0.00945322	1.12951
AKAP6	8.34523e-06	0.010709	1.14013
COPG1	8.35952e-06	-0.104386	-0.293297
STX4A	8.37224e-06	-0.091556	-0.399514
SLCO1C1	8.40694e-06	-0.211901	-5.10197
EFCAB1	8.43091e-06	0.0177639	0.209478
SURF2	8.45747e-06	0.139355	0.221754
SHH	8.49184e-06	-0.269493	-2.57411
FAM195B	8.5105e-06	0.116522	0.186249
THAP11	8.53463e-06	0.102897	0.164594
FGB	8.57406e-06	-0.609754	-5.94049
CLCN5	8.61282e-06	-0.0415952	-0.189883
SERPINF2	8.66323e-06		-24.3439
UHMK1	8.66755e-06	-0.101963	-0.50026
INPP4B	8.68387e-06	-0.0834338	-3.09785
NCKAP5L	8.71736e-06	-0.0899707	-0.70697
DMTF1	8.72624e-06	-0.102316	-0.300582
TFDP1	8.73495e-06	-0.0686034	-0.140177
TSN	8.73558e-06	-0.0664353	-0.0801683
DTX3	8.75911e-06	0.126527	0.269429
TAOK3	8.76222e-06	-0.0827545	-0.831465
BNIP3	8.77014e-06	-0.00924923	-0.0662231
DENND2A	8.77461e-06	-0.0961846	-0.436774
LYSMD3	8.82008e-06	-0.0875824	-0.516977
PARD3B	8.89401e-06	-0.0766917	-0.936382
KCNT1	8.9156e-06	0.00341228	2.01707
UBR7	8.98631e-06	-0.0610326	-0.203379
KLF7	8.99246e-06	-0.0971574	-0.410315
EDN3	9.04351e-06	-0.0802292	-1.35371
CTTNBP2NL	9.09328e-06	-0.0958085	-0.427546
MT-ND1	9.10403e-06	0.110567	0.171769
ZFP105	9.22821e-06	0.0963661	0.182592
MYO1C	9.28797e-06	-0.0982703	-0.772374
NT5C3	9.28797e-06	-0.10155	-0.357293
CERS5	9.28886e-06	-0.104284	-0.352402
PDPK1	9.37355e-06	-0.0985269	-0.319059
KCNMB1	9.37526e-06		-23.8852
LETM2	9.42543e-06	0.040053	0.52918
SLC6A11	9.45391e-06	0.0048684	1.73474
SPIRE1	9.48403e-06	0.0768387	0.122379
GALNT10	9.49615e-06	-0.0804034	-0.516586
DIMT1	9.50251e-06	-0.11428	-0.308995
NECAP1	9.53043e-06	-0.108069	-0.476253
GIPC2	9.62357e-06	-0.15022	-2.21859
INTS5	9.62785e-06	0.121816	0.277907
MAP6	9.62865e-06	0.0215742	0.755379
SLIT2	9.67315e-06	-0.113231	-1.07146
ATP5G1	9.72281e-06	0.0703921	0.118309
NOL4L	9.72281e-06	-0.121486	-0.661021
NDUFB11	9.75198e-06	-0.0821566	-0.144129
EMILIN2	9.7611e-06	-0.0636858	-0.963945
CUEDC1	9.79366e-06	-0.0173039	-0.178596
PCF11	9.8311e-06	-0.104401	-0.325231
SEMA4B	9.89516e-06	0.056456	0.436564
GCLC	9.91014e-06	-0.0695641	-0.23661
MED21	9.94233e-06	-0.0792539	-0.176736
KLHL40	1.00104e-05	0.00285044	2.48709
CEP63	1.01425e-05	-0.119059	-0.40387
PDPN	1.02404e-05	-0.0344785	-0.437799
PBX2	1.02651e-05	-0.106183	-0.27631
RUSC1	1.03234e-05	0.0336911	0.411254
PSMA7	1.03577e-05	0.0660605	0.102143
CERS6	1.03598e-05	-0.076151	-0.461778
ARHGAP21	1.04519e-05	-0.0782044	-0.401722
LYPD6B	1.04594e-05		-23.6151
COX7C	1.04677e-05	0.0650219	0.098167
FAAP24	1.05163e-05	-0.0206774	-0.122028
TRAPPC1	1.05273e-05	0.104517	0.177228
DUSP2	1.05601e-05	-0.0981262	-1.32605
HEY1	1.07348e-05	-0.0765736	-0.849429
PTDSS2	1.07834e-05	-0.0179203	-0.0876967
PPAT	1.07899e-05	-0.0895588	-0.186341
NAT6	1.07925e-05	0.0347025	0.417112
LNPEP	1.08336e-05	-0.0722318	-0.817649
VPS4A	1.08523e-05	-0.0932797	-0.335794
SQLE	1.09033e-05	-0.0409632	-0.181934
EIF3B	1.09228e-05	-0.0742134	-0.098083
SRL	1.09335e-05	0.0460571	0.559568
FAM229A	1.09335e-05	0.00508091	1.14503
JPH2	1.09854e-05	-0.149995	-3.22465
LSS	1.10129e-05	-0.079652	-0.661514
TFCP2L1	1.10149e-05	-0.213897	-4.68027
FAM83D	1.10402e-05	-0.0774518	-0.342913
X9430016H08RIK	1.10937e-05	-0.0891729
X4931428F04RIK	1.11573e-05	0.0530223
FAM20B	1.11777e-05	-0.101389	-0.599446
PABPC1L	1.12291e-05	0.0146465	0.837751
NOG	1.12607e-05	-0.114027	-1.3627
RPRML	1.13566e-05	-0.189541	-3.28218
SLC25A17	1.14474e-05	0.121346	0.197105
TMEM54	1.15318e-05	-0.0953858	-1.62782
BCL10	1.15432e-05	-0.105654	-0.298653
FOXR2	1.15751e-05	0.00525927	1.41704
DIDO1	1.15982e-05	-0.0971595	-0.28686
UCK2	1.16176e-05	-0.068048	-0.155969
KATNAL2	1.17047e-05	0.0438136	0.491604
ZFP946	1.17648e-05	-0.0766323	-0.624053
ZDHHC2	1.17659e-05	0.0743855	0.132454
CRX	1.17659e-05	0.00196517	2.29148
BRINP3	1.17891e-05	0.00328187	1.66804
MFSD12	1.18107e-05	-0.0945096	-1.52305
GIN1	1.18354e-05	-0.0896266	-0.51021
NARS2	1.19587e-05	-0.0889201	-0.556002
FAM63B	1.19766e-05	-0.0713567	-0.702182
TUSC2	1.19933e-05	0.132368	0.238189
DMRTA1	1.2021e-05	-0.105502	-2.70187
HYAL2	1.21774e-05	0.134989	0.236648
CEP170	1.22587e-05	-0.0940941	-0.30837
GM17586	1.25227e-05	0.0448369	0.409764
TBC1D1	1.26335e-05	0.120381	0.286965
VEGFB	1.26365e-05	0.122706	0.198152
STARD13	1.28192e-05	-0.0703631	-1.69928
COX20	1.28192e-05	-0.0804101	-0.2663
GALC	1.28422e-05	-0.07824	-0.836082
GRB14	1.28881e-05	0.0213666	0.140311
SNTG1	1.30038e-05	0.00323221	2.08283
ERC2	1.30048e-05	0.0272121	0.54661
NXPH3	1.3035e-05	0.0111093	1.20361
AKIRIN2	1.31486e-05	-0.0834101	-0.163933
SLITRK6	1.31876e-05		-23.5678
PLEKHG1	1.33045e-05	-0.0870754	-0.848453
GFRA3	1.33096e-05	-0.0872148	-1.49707
NBEAL1	1.33571e-05	-0.0866677	-0.329658
ARID1A	1.33632e-05	-0.0998475	-0.216454
NLRP6	1.3379e-05	0.0052198	1.31942
PPT1	1.34026e-05	-0.0801287	-0.354106
YKT6	1.34132e-05	-0.111599	-0.369615
FAM159A	1.34325e-05	-0.119759	-3.82246
CEP83	1.34591e-05	-0.0897223	-0.25267
EIF1AX	1.34778e-05	0.0765007	0.128154
PFDN6	1.34973e-05	0.0765376	0.148462
MIPEP	1.35406e-05	-0.107108	-0.543106
GJB3	1.35885e-05	-0.0829805	-0.968642
CASC4	1.36085e-05	-0.109531	-0.337723
X4930503L19RIK	1.36637e-05	-0.0665696
WARS2	1.36911e-05	-0.0711879	-0.572217
RHOBTB3	1.37549e-05	-0.056619	-0.128925
GABARAPL1	1.37674e-05	0.0796384	0.217527
BFSP1	1.37735e-05	0.0154625	0.830875
CLASP2	1.3816e-05	-0.100587	-0.400954
IGF1R	1.38204e-05	-0.126513	-0.319167
HSPA4	1.38292e-05	-0.084975	-0.10482
HFE2	1.38811e-05	0.0158082	0.90303
ATCAY	1.38811e-05	0.00759982	1.39896
BCL9L	1.39526e-05	0.0710109	0.309876
MKRN3	1.39921e-05	-0.00314491	-0.0782924
KIF13A	1.40116e-05	-0.0830681	-0.548278
SOCS5	1.40244e-05	-0.0612524	-0.694541
LIPA	1.40462e-05	-0.102982	-0.629421
MCM5	1.40754e-05	0.097344	0.176732
MYL3	1.41089e-05	0.0115044	-0.82846
GRASP	1.41095e-05	0.0458398	0.247296
PRSS12	1.42619e-05	-0.174061	-3.38699
LOCKD	1.4367e-05	0.0694328	0.447173
FGFBP3	1.44848e-05	-0.0786293	-0.727701
HSD17B12	1.44848e-05	-0.0961912	-0.239803
RSPH9	1.45034e-05	0.0234631	0.376068
ZFP13	1.45323e-05	0.0741925	0.442634
ANG	1.45339e-05		-23.9897
SPECC1	1.46473e-05	-0.0763259	-0.565349
DUPD1	1.46609e-05	-0.121301	-3.61189
GM10269	1.46618e-05	0.0591151	0.494871
RHPN2	1.47149e-05	0.0129136	-0.0912824
FAM178A	1.47149e-05	-0.12318	-0.37492
RPS4X	1.47242e-05	0.0507015	0.0724315
RAB5B	1.47486e-05	-0.0905559	-0.523457
GSTM5	1.47581e-05	-0.0820519	-0.164993
GNPDA1	1.47977e-05	-0.0771996	-0.519217
MNS1	1.48425e-05	0.0948299	0.0969667
SNHG18	1.48425e-05	-0.0715625	-0.321581
HERC1	1.49781e-05	-0.110004	-0.342117
VPS72	1.50053e-05	0.112844	0.160012
VCPIP1	1.50232e-05	-0.116038	-0.470233
RYR2	1.50393e-05	-0.167578	-3.02154
VPS37D	1.50516e-05	0.037817	0.615486
BNC2	1.50808e-05	-0.13865	-3.74289
AKAP8L	1.51055e-05	-0.0988182	-0.353306
X4930453N24RIK	1.51246e-05	-0.0253832
GM30146	1.51858e-05	0.0236541	0.357081
ALG5	1.51939e-05	-0.0972435	-0.349949
ATP8B3	1.52933e-05	0.018031	0.789287
TBCK	1.53349e-05	-0.0810155	-0.495541
SLC20A2	1.55394e-05	0.130734	0.251081
LMBR1	1.55807e-05	-0.0574465	-1.03468
ASPHD2	1.59603e-05	0.0516452	0.368174
PPM1E	1.59708e-05	0.0258345	0.495307
HIST1H3G	1.60901e-05	0.0369497	0.582155
SMARCA2	1.61401e-05	0.131914	0.256746
NMB	1.62774e-05	0.0389994	0.50816
USP3	1.62774e-05	-0.0585629	-0.169949
TUBE1	1.63601e-05	-0.0839814	-0.45507
BRMS1	1.64533e-05	0.123485	0.231128
CNDP2	1.66295e-05	-0.0276615	-0.140502
CPSF7	1.66714e-05	-0.084673	-0.310589
SRRM2	1.6682e-05	0.0636132	0.115501
ARID3C	1.67545e-05	0.0152591	0.911702
CCDC173	1.6813e-05	0.0614166	0.233865
ART5	1.68525e-05	0.0150921	0.897494
X2410002F23RIK	1.69278e-05	0.134214
MATN4	1.69392e-05	-0.140592	-5.36858
ASTN2	1.70368e-05	0.00812928	1.02229
FOSB	1.71128e-05	-0.113282	-1.59204
ARID1B	1.7116e-05	-0.10625	-0.370905
ANKRD45	1.71989e-05	0.0260141	0.466978
COQ8B	1.72863e-05	0.0620251	0.444162
NCBP2	1.73873e-05	-0.0770671	-0.146732
TDH	1.74038e-05	-0.191168	-2.67895
POLR1C	1.74751e-05	0.0981002	0.168616
C1QTNF6	1.7502e-05	0.0365588	0.315101
RNF152	1.75484e-05	0.0194051	0.29533
DSEL	1.75764e-05	-0.0910109	-0.791924
ACADS	1.75956e-05	-0.0802598	-0.26104
ADCYAP1R1	1.7714e-05	-0.082913	-1.73125
ARNT	1.77259e-05	-0.0587877	-0.425859
RABGAP1	1.77615e-05	-0.0836166	-0.259837
ATP8A1	1.78821e-05	-0.0663085	-0.745714
EXOC1	1.79011e-05	-0.101421	-0.366323
H2-T22	1.79373e-05	-0.0779712	-2.16264
EHBP1L1	1.79439e-05	0.0326389	0.289096
RBCK1	1.79629e-05	0.126706	0.223531
CYTL1	1.79932e-05	0.00955549	1.03548
HOXD4	1.79999e-05	-0.199072	-3.22403
HECA	1.80198e-05	-0.0719179	-0.950174
SCRN1	1.80453e-05	-0.0770483	-1.11803
CYP7B1	1.8156e-05	0.0160772	0.674248
DNMT3A	1.81985e-05	-0.105972	-0.331875
RBM22	1.82716e-05	-0.0855592	-0.210201
HEPH	1.83621e-05	0.0442299	0.216711
SFT2D3	1.85678e-05	0.0988545	0.327009
SNX25	1.85876e-05	-0.0714399	-1.37356
CCSER2	1.86409e-05	-0.0914768	-0.567878
X1700010I14RIK	1.88192e-05	0.0289271
GLRX5	1.88326e-05	-0.0566442	-0.061148
USO1	1.88594e-05	-0.116464	-0.373164
PLA2G4A	1.90294e-05	-0.0697117	-1.14367
TMEM126B	1.90377e-05	-0.106906	-0.396633
FZD9	1.91211e-05	0.0264937	0.454228
CASZ1	1.92015e-05	-0.0906823	-1.32607
ADAMTS20	1.9215e-05	-0.076902	-1.27852
X5730508B09RIK	1.92852e-05	-0.0756312
RBM39	1.93022e-05	0.0635905	0.0989502
CCDC189	1.93725e-05	0.0412025	0.40133
CEP55	1.93915e-05	-0.0896619	-0.43273
MYCT1	1.93945e-05		-23.9007
A930003A15RIK	1.95548e-05	-0.144231	-3.48762
UQCRC1	1.95865e-05	0.0953497	0.170809
PRDM2	1.96369e-05	-0.114359	-0.375138
AKTIP	1.97944e-05	0.0839206	0.251735
SAP30	1.98384e-05	-0.00953812	-0.0539003
APOD	1.98861e-05	-0.0904817	-1.38923
PNLIPRP2	1.99501e-05	0.00893476	1.23649
PLA2G12A	1.99556e-05	0.136907	0.20249
SLC24A5	2.01472e-05	0.1443	0.210748
SULT5A1	2.02034e-05	0.0328768	0.225519
ADAM9	2.02315e-05	-0.0694633	-0.694118
DYM	2.02764e-05	-0.103205	-0.449685
CLCN4	2.03611e-05	-0.100135	-0.52208
MED10	2.04852e-05	0.0912181	0.145953
RPUSD2	2.04852e-05	0.0524882	0.445821
RNF121	2.08787e-05	-0.0414643	-0.171485
ITGA1	2.09303e-05	-0.163449	-4.21698
PADI4	2.09352e-05	0.0107243	0.780998
PALD1	2.09467e-05	-0.0849713	-0.704498
CAR10	2.09773e-05	0.00566599	-0.227475
GTF2B	2.10181e-05	-0.0896117	-0.233635
CNTN2	2.10516e-05	0.0160053	0.920863
PIBF1	2.12065e-05	-0.0743898	-0.347191
PTCD3	2.12065e-05	-0.102749	-0.275919
ADD1	2.12565e-05	-0.0972976	-0.315464
ALPK2	2.1267e-05	-0.139705	-2.90387
MAGI1	2.12967e-05	-0.0119752	-0.114306
EIF2A	2.13347e-05	-0.0723217	-0.166856
MVK	2.13455e-05	0.116844	0.258999
APEX1	2.14249e-05	0.0823521	0.154311
NTM	2.14914e-05	-0.0761168	-0.834186
GALT	2.14924e-05	-0.0603082	-0.538759
RPP14	2.15199e-05	-0.0923098	-0.259026
RALGAPA1	2.15512e-05	0.0029823	-0.0514312
RBAKDN	2.15777e-05	0.00936823	1.03562
THBS1	2.15947e-05	-0.0337013	-0.533095
FBXO5	2.17697e-05	0.106071	0.107799
RNF208	2.18398e-05	0.0356485	0.455488
UBN2	2.20169e-05	-0.0998871	-0.238308
VWA5B1	2.21058e-05		-23.4648
AGO3	2.21111e-05	-0.0857962	-0.674378
TENM2	2.22092e-05	-0.0842048	-1.99339
SENP7	2.22327e-05	-0.0610498	-0.293187
NIPA1	2.23321e-05	-0.0729983	-0.598224
PIP5K1C	2.23334e-05	-0.0866121	-0.420999
PSME3	2.23639e-05	-0.0914899	-0.233666
LETM1	2.23806e-05	0.133553	0.231775
CD34	2.24149e-05	-0.0038139	-0.369298
SEC13	2.2418e-05	-0.0805148	-0.171766
RMND5A	2.2426e-05	-0.106752	-0.372197
OS9	2.24688e-05	-0.0945836	-0.493228
ZFP771	2.24808e-05	0.119345	0.177639
SASS6	2.24823e-05	-0.106655	-0.345049
SNRPD3	2.24859e-05	-0.0598123	-0.0693671
BCL11A	2.25631e-05	-0.091127	-2.13832
X1190007I07RIK	2.25877e-05	-0.100283
AMMECR1	2.26072e-05	-0.0922166	-0.316973
HPS5	2.2638e-05	-0.0552586	-0.481882
TBC1D14	2.26532e-05	-0.0528501	-0.328411
GM6768	2.26776e-05	-0.0412765	-1.41428
MYSM1	2.26919e-05	-0.100458	-0.302778
CNTLN	2.26932e-05	-0.0724724	-0.808668
ST5	2.2976e-05	-0.0830959	-0.638808
PIGX	2.30235e-05	0.111401	0.18008
PRKCZ	2.30664e-05	0.0956604	0.281934
ZFP395	2.31199e-05	-0.0864973	-0.476882
SLC26A2	2.34279e-05	-0.07756	-0.558548
SCCPDH	2.34387e-05	-0.0572406	-0.231136
VAMP4	2.3569e-05	-0.0896461	-0.31063
TNNI2	2.3569e-05	-0.152945	-3.46362
GPR89	2.3606e-05	-0.0551646	-0.197065
PIGC	2.3612e-05	-0.0578584	-0.592836
HTATSF1	2.36525e-05	-0.0814391	-0.174398
PDCD11	2.36806e-05	0.11161	0.192213
KEAP1	2.36806e-05	-0.078557	-0.279767
FMNL2	2.37379e-05	0.0628445	0.0745759
CCDC187	2.37779e-05	0.0036651	1.7655
HOMER2	2.37833e-05	-0.0562913	-0.399542
UBAP1	2.38285e-05	0.088473	0.171841
RNASEH1	2.38285e-05	-0.0959115	-0.317403
SLC17A6	2.38865e-05	0.00257806	2.0738
CMSS1	2.38945e-05	0.105047	0.208698
ORMDL3	2.39053e-05	0.124004	0.262783
GUCY1A3	2.40444e-05	-0.0812681	-1.36807
FUT4	2.4083e-05	-0.0673114	-1.62741
BRWD3	2.42406e-05	-0.0899352	-0.270718
ANAPC1	2.42482e-05	-0.0948441	-0.259707
KIN	2.42745e-05	-0.0752922	-0.204745
SMAP2	2.4447e-05	-0.0579249	-0.251149
TMEM17	2.45386e-05	-0.0861657	-0.700421
PLEKHA3	2.46211e-05	-0.0971372	-0.3747
DMRT2	2.4676e-05	-0.232212	-5.86474
EPOR	2.47177e-05	0.0266909	0.51919
TRIL	2.47757e-05	-0.0507976	-0.498599
SP9	2.47757e-05	-0.0851248	-1.51248
UNC13B	2.4927e-05	0.0256922	0.108709
CHAF1A	2.49848e-05	0.119217	0.189488
MED22	2.49993e-05	0.116841	0.238545
DHX32	2.51528e-05	0.0178001	-0.0171014
GFOD2	2.51643e-05	0.0822385	0.137899
SLC39A6	2.51883e-05	-0.113337	-0.437515
GM29107	2.52008e-05	-0.0718677	-1.41238
SH3TC1	2.52297e-05	-0.137508	-2.89355
PRRC2B	2.53182e-05	-0.112996	-0.312411
CEP170B	2.53606e-05	0.0348385	0.211877
TNS4	2.53616e-05		-23.2766
SLC29A3	2.53851e-05	-0.0664798	-1.09455
NCAPH2	2.55803e-05	0.118165	0.18987
DPP3	2.56536e-05	0.128791	0.207712
CHEK1	2.56732e-05	-0.0782146	-0.227429
STEAP2	2.57921e-05	-0.0791184	-1.3753
HIST1H1D	2.58312e-05	0.0921386	0.149748
INTS2	2.58873e-05	-0.0881495	-0.300551
PLPP5	2.59601e-05	-0.0807302	-0.517038
U2SURP	2.61765e-05	-0.0788293	-0.160286
AVPI1	2.61914e-05	-0.00838094	-0.108748
GM9938	2.62179e-05	-0.0693457	-1.08415
DCTN1	2.63105e-05	-0.0795234	-0.262013
TAB3	2.63153e-05	-0.0858574	-0.740677
X1810037I17RIK	2.63173e-05	-0.0988237
PLA2G16	2.64411e-05	-0.0716809	-0.461912
IL17D	2.64629e-05	-0.062484	-1.17937
PRMT7	2.64752e-05	0.121512	0.182911
PLATR17	2.64868e-05	0.0231739	0.759797
FOXO1	2.66473e-05	-0.0812648	-0.468666
KLHL36	2.6738e-05	-0.0653798	-1.06631
CLOCK	2.67946e-05	-0.0898943	-0.340932
CENPI	2.68198e-05	-0.0823173	-0.468165
RBBP9	2.68881e-05	-0.0918264	-0.343495
SMARCE1	2.68918e-05	-0.0822153	-0.161866
SLC16A10	2.69082e-05	-0.0802472	-1.27895
TSPYL1	2.69402e-05	-0.0890398	-0.357172
SGTB	2.70361e-05	-0.0685796	-0.73677
SLFN9	2.70548e-05	0.0254966	0.0820846
DMRT1	2.71214e-05	0.00656865	1.25121
PPP2CA	2.72685e-05	-0.0668295	-0.117545
NDUFS1	2.72911e-05	-0.0851138	-0.237983
RNASEH2B	2.72934e-05	0.127938	0.201118
GUSB	2.72979e-05	-0.0478655	-0.195284
SRM	2.73371e-05	-0.0770316	-0.102999
CKLF	2.74489e-05	-0.0380824	-0.211132
NUF2	2.74545e-05	-0.037889	-0.152009
FOXA1	2.74936e-05	-0.133784	-2.18718
RFLNA	2.76869e-05	-0.0938254	-1.65253
KCNK6	2.79106e-05	-0.108084	-3.10444
X1110051M20RIK	2.79235e-05	0.0929477
PLK3	2.80467e-05	-0.0758316	-1.80343
ADAMTS17	2.80525e-05	-0.0761604	-1.3511
SFPQ	2.80607e-05	-0.0865366	-0.124554
SCLY	2.81183e-05	0.0699037	0.340645
MKRN1	2.81183e-05	-0.00719855	-0.0763781
DHX9	2.82541e-05	-0.106096	-0.196325
SOST	2.85322e-05	-0.192797	-4.98243
HEY2	2.86878e-05	-0.0772262	-1.18642
HSPB11	2.90198e-05	0.12871	0.223529
UBE4A	2.90485e-05	-0.0862303	-0.355661
ITCH	2.90485e-05	-0.108253	-0.310661
DLL4	2.92053e-05		-23.8256
GM11273	2.9228e-05	0.101259	0.309929
XIRP1	2.9315e-05		-24.3561
NUP62	2.93879e-05	0.100877	0.169296
GM6471	2.93879e-05	0.00546222	1.46567
DICER1	2.93879e-05	-0.0794796	-0.169658
CHST1	2.95069e-05	0.024316	0.5222
B3GNT8	2.96366e-05	-0.104177	-4.51378
EID2B	2.96392e-05	0.0628349	0.365575
KRT36	3.00401e-05		-23.4387
PTCH1	3.04006e-05	-0.163603	-0.453079
MAP3K10	3.04956e-05	0.101013	0.297144
CEP85	3.04956e-05	0.0721671	0.26728
HSPA1B	3.05413e-05	-0.0596098	-1.53931
NME6	3.06045e-05	0.124064	0.20066
PLAA	3.06778e-05	-0.0813349	-0.220793
ANKRD33B	3.06975e-05	-0.103597	-3.09438
DBF4	3.09005e-05	0.113563	0.179811
RAC3	3.0907e-05	0.111987	0.30149
MAFB	3.09121e-05	-0.136034	-1.40775
GNMT	3.09841e-05	0.00687627	1.62828
CIART	3.11028e-05	0.0552724	0.405502
SRCIN1	3.11984e-05	0.0162523	0.0872441
MRPS28	3.11984e-05	-0.0938595	-0.228025
KIF21B	3.13532e-05	-0.0804636	-0.612703
TRANK1	3.1486e-05	0.00347348	1.66163
ULK4	3.14938e-05	0.0543477	0.16003
RNF4	3.16597e-05	-0.0997856	-0.271421
SOD3	3.19546e-05		-23.7005
TANC2	3.2164e-05	0.0455074	0.187137
HKDC1	3.23141e-05		-23.6049
NUB1	3.23287e-05	-0.103212	-0.343424
B830012L14RIK	3.25362e-05	0.0344997	0.26437
NNAT	3.27749e-05	0.1485	0.184485
FOXA3	3.29301e-05	0.0113254	0.266757
GNB2	3.30484e-05	0.0861721	0.151757
BCL2L13	3.31887e-05	-0.0909336	-0.322517
SLC39A5	3.32274e-05	-0.297556	-3.83176
SPRYD7	3.32466e-05	-0.046824	-0.287777
ALDOB	3.33933e-05		-24.7362
EME1	3.34306e-05	0.12164	0.271296
NLK	3.35692e-05	-0.0871208	-0.287207
MRPS33	3.37845e-05	-0.0801071	-0.141221
VSX1	3.41265e-05	0.00660494	1.04368
CSNK1D	3.41265e-05	-0.0265785	-0.0808464
DNAJA3	3.43293e-05	-0.111428	-0.358716
IFT46	3.43857e-05	0.128165	0.216377
PLET1	3.44611e-05	-0.16398	-2.56086
BCORL1	3.44627e-05	0.0896347	0.268516
PLPPR2	3.48105e-05	0.0245935	0.596012
XRCC5	3.48817e-05	0.129005	0.199853
RAB3GAP2	3.49659e-05	-0.0873951	-0.493291
RALY	3.4968e-05	0.068534	0.140096
CTXN1	3.49985e-05	0.136488	0.243803
MAGEL2	3.50943e-05	0.0323453	0.340504
GM29418	3.5169e-05	-0.129022	-5.13938
UGGT2	3.5206e-05	-0.0663638	-0.429935
NRDE2	3.52282e-05	0.0908019	0.33009
WDR18	3.53579e-05	0.0953383	0.16618
MALL	3.54883e-05	-0.139305	-3.63871
ERF	3.55725e-05	-0.0762478	-0.330964
CLDN5	3.56199e-05	-0.16309	-2.56049
GM37233	3.5642e-05	-0.105941	-2.71535
CACNA1D	3.59081e-05	0.0307108	0.315099
PCDHGC4	3.60102e-05	-0.0669712	-1.50268
APEH	3.60619e-05	0.100606	0.294276
BCO1	3.6128e-05		-23.6849
SGOL2A	3.61285e-05	0.0576728	0.0358331
SSU2	3.614e-05	0.00398338	1.80701
CSRNP2	3.61867e-05	-0.059996	-0.759231
E2F6	3.63364e-05	-0.110827	-0.353997
PALM2	3.64932e-05	-0.186239	-4.79205
NMT1	3.65205e-05	-0.0792168	-0.172731
GNPTAB	3.66133e-05	-0.0646375	-0.511399
PLCB1	3.67079e-05	0.012253	0.313501
PINK1	3.67273e-05	-0.0677344	-0.639969
HDAC1	3.68895e-05	0.105085	0.174988
FOXG1	3.69041e-05	-0.0733962	-1.37296
ITPK1	3.69951e-05	0.0644998	0.303431
DNAJB6	3.70053e-05	-0.0790654	-0.176141
MCTS1	3.70463e-05	-0.0671672	-0.173765
SEMA6D	3.70698e-05	-0.0506032	-0.861345
CYCS	3.70846e-05	-0.0717733	-0.0923695
TMEM243	3.72483e-05	-0.107569	-0.384853
STAB1	3.73884e-05	-0.224793	-3.67319
CADM1	3.76492e-05	0.0482996	0.00902994
AP3S2	3.781e-05	0.115474	0.205622
RPS6KA4	3.79631e-05	-0.0683739	-1.07692
NUDT17	3.79897e-05	0.0394315	0.417382
BMF	3.80261e-05	-0.0615417	-0.752233
FAM122B	3.8122e-05	-0.0599848	-0.595773
NHS	3.81611e-05	-0.055358	-0.358969
PDXK	3.83126e-05	-0.0893547	-0.596952
LIN28A	3.83511e-05	0.102184	0.170353
DAPK1	3.83993e-05	-0.0462607	-0.272192
ACYP2	3.89157e-05	-0.0424981	-0.396221
CDHR2	3.89157e-05	-0.231931	-4.40206
GTF2IRD1	3.91844e-05	0.123196	0.246675
RPS6KA1	3.93594e-05	-0.0953729	-0.335344
LECT1	3.93857e-05	-0.11324	-4.03946
HIST1H3I	3.95962e-05	0.0660169	0.414613
TRAK2	3.96618e-05	-0.0744277	-0.690979
POC5	3.97651e-05	-0.0768684	-0.429497
EXOC5	3.97854e-05	-0.115179	-0.362852
S100G	3.97854e-05	-0.233811	-3.02569
TCERG1L	3.99254e-05	-0.0754137	-1.54525
ZCCHC8	3.99254e-05	-0.077849	-0.235396
IGBP1	3.99254e-05	-0.0830381	-0.219886
AVEN	3.99254e-05	-0.105328	-0.322463
IFNAR1	3.99509e-05	-0.0828143	-0.369443
KCNE3	4.00188e-05	-0.242755	-3.69663
KIF3C	4.00386e-05	-0.056333	-0.84773
PAM16	4.01456e-05	0.100469	0.16811
HOXB7	4.01906e-05		-23.695
COX6B1	4.03694e-05	0.0593026	0.0960693
WHSC1L1	4.05023e-05	-0.110398	-0.360066
POLR2F	4.05383e-05	0.0672121	0.129229
GAS2	4.06054e-05	0.0684622	0.355794
FAM179B	4.0686e-05	-0.107477	-0.421205
TRIOBP	4.11554e-05	0.00955347	-0.0743001
DDRGK1	4.12001e-05	0.124257	0.209744
KLF13	4.12711e-05	-0.0747128	-0.237988
SNAPC5	4.13034e-05	0.116008	0.191299
SAMSN1	4.14212e-05	-0.185586	-4.13158
CAR11	4.1431e-05	0.0217847	0.748454
RGS7BP	4.16041e-05	-0.159706	-4.71231
INPP5J	4.17495e-05	0.00269264	2.03513
NAB1	4.22135e-05	-0.0766389	-0.737729
MID2	4.23297e-05		-23.2934
ESAM	4.23339e-05	-0.0873133	-1.79889
ERG	4.23595e-05	-0.18062	-3.56976
MRPS5	4.24027e-05	0.0838636	0.153761
CENPQ	4.25035e-05	-0.107504	-0.316473
COIL	4.25542e-05	0.118333	0.214246
GMCL1	4.25973e-05	-0.0922272	-0.35113
MRM2	4.27923e-05	0.0921759	0.234615
RBM42	4.31507e-05	0.106633	0.174092
TPM2	4.31988e-05	0.0751871	0.0615778
SF3A1	4.32526e-05	0.0979927	0.163132
RLBP1	4.34672e-05	0.00613205	1.6289
DYNLT3	4.36072e-05	-0.0391317	-0.213006
EFTUD2	4.37143e-05	0.0959434	0.164803
GTF3C4	4.40681e-05	-0.0819858	-0.306075
NUPR1L	4.42042e-05	0.0152813	0.846776
HIKESHI	4.42143e-05	-0.0793238	-0.136773
TM4SF5	4.45275e-05	0.0149027	0.432995
STAP2	4.45664e-05	0.0388513	0.278208
SETD4	4.46237e-05	0.0493602	0.546707
MICAL1	4.4658e-05	0.063113	0.185444
ARID2	4.4658e-05	-0.0782246	-0.210855
LYPLA1	4.46862e-05	-0.107135	-0.331582
ATRN	4.4748e-05	-0.0603035	-0.512902
SLC6A1	4.47849e-05	0.0069928	1.13475
TCIRG1	4.48445e-05	-0.0663478	-1.1727
LRRC3	4.49605e-05	0.0188914	0.653644
TMEM184B	4.49605e-05	-0.0578133	-0.599758
PCID2	4.49605e-05	-0.112859	-0.368359
TPP1	4.51174e-05	-0.0678768	-0.258546
PCBD1	4.51463e-05	0.0484113	0.0275667
NEFL	4.52319e-05	0.0424239	0.101824
CDC23	4.55597e-05	-0.061464	-0.19238
FAAH	4.55597e-05	-0.0829078	-2.04055
PMPCA	4.57261e-05	-0.0382703	-0.127294
BAG5	4.58168e-05	-0.0300186	-0.150279
MIER3	4.58536e-05	-0.099579	-0.433515
DHRSX	4.58584e-05	-0.0815151	-0.632348
ATXN1L	4.5985e-05	-0.085276	-0.441428
CCDC47	4.6063e-05	-0.0839243	-0.227734
THOC6	4.62235e-05	0.113627	0.190666
ADGRL2	4.62498e-05	-0.0547469	-0.167101
PHF23	4.64471e-05	0.106015	0.174901
SPRY1	4.66433e-05	-0.0270236	-0.234002
ENC1	4.66465e-05	0.0735086	0.211956
ATP5SL	4.6815e-05	0.0508735	0.0444298
CTIF	4.71699e-05	0.0342245	0.559396
TRA2A	4.74813e-05	-0.0890874	-0.164148
AI413582	4.75088e-05	-0.0574397	-0.684227
SH3KBP1	4.77832e-05	-0.0875859	-0.429033
TMEM246	4.78277e-05	0.0495993	0.254386
ANGPT2	4.78277e-05	-0.0765173	-1.20552
XPO5	4.79465e-05	0.0357585	0.026908
MRPS34	4.79834e-05	0.0989639	0.165847
SEC23IP	4.79834e-05	-0.099605	-0.338557
GLA	4.7996e-05	0.077133	0.38459
BC034090	4.815e-05	-0.0664167	-1.33745
NDUFA4	4.81668e-05	0.052514	0.085703
GDAP10	4.81778e-05	0.0447111	0.366965
FUZ	4.82108e-05	0.0490639	0.36678
WNT3A	4.83767e-05	-0.127373	-3.24072
F2RL3	4.85471e-05		-23.431
CDC27	4.88174e-05	-0.096157	-0.269407
XKR6	4.89309e-05	-0.0449097	-0.337249
KPNA2	4.90464e-05	0.0391752	0.0250723
CCNF	4.92374e-05	0.141671	0.242304
KRT90	4.92374e-05	0.00423118	1.74304
MCRS1	4.95904e-05	0.0949144	0.153463
DCUN1D3	4.95904e-05	-0.0795982	-0.664644
MIGA1	4.96111e-05	-0.0630391	-0.335754
COX6A1	4.96115e-05	-0.0751259	-0.133179
X2200002D01RIK	4.98215e-05	-0.00966326
SLC38A9	4.9851e-05	-0.0813703	-0.617579
SIM1	4.9856e-05	-0.0947928	-3.05106
SMPX	5.0055e-05		-24.3351
STRBP	5.00763e-05	0.104816	0.179775
ESRRA	5.01368e-05	-0.0693243	-0.683009
KCNQ5	5.02792e-05	-0.135807	-4.0994
DYNC1LI2	5.04458e-05	-0.0812945	-0.286726
ZBED4	5.04458e-05	-0.106846	-0.387887
TSEN54	5.04467e-05	-0.101088	-0.48951
LEMD3	5.04695e-05	-0.0716591	-0.918028
CAMK2B	5.05981e-05	-0.0647212	-1.57042
CUBN	5.07582e-05	-0.268626	-3.50389
AURKB	5.07999e-05	0.127527	0.16028
MOSPD2	5.08175e-05	-0.0645447	-0.604305
GK	5.08314e-05	-0.0669995	-0.520649
GOLGA2	5.11351e-05	-0.0639271	-0.475412
GM5914	5.12186e-05	0.0474877	0.315896
TOMM7	5.18453e-05	0.0668107	0.118323
IARS	5.20232e-05	-0.0942909	-0.252767
APC	5.2586e-05	-0.0796623	-0.235785
LIPT1	5.26086e-05	0.0448094	0.461182
TMEM140	5.27966e-05		-23.3339
SRP9	5.29918e-05	-0.0810316	-0.139716
EMC1	5.29918e-05	-0.0966959	-0.523241
TPR	5.29974e-05	-0.0695227	-0.0933965
E2F4	5.30733e-05	0.106192	0.175738
CDK5R2	5.30733e-05	0.00550589	1.36296
IBTK	5.37595e-05	-0.0695867	-0.250804
WBSCR22	5.37963e-05	0.100798	0.165014
TBC1D9B	5.37963e-05	-0.0833549	-0.516401
CENPU	5.38746e-05	0.112281	0.227716
X1810013L24RIK	5.40075e-05	-0.078234
EMC2	5.42512e-05	-0.066293	-0.175054
SREBF1	5.42512e-05	-0.0783436	-0.525754
RNF7	5.4449e-05	-0.071314	-0.115344
NPAS3	5.45111e-05	-0.0647684	-1.14033
ACKR3	5.47625e-05	-0.070786	-1.07957
XKR5	5.48725e-05	0.0475943	0.331521
ASF1B	5.48824e-05	-0.0993315	-0.305019
RNF170	5.52225e-05	-0.0961407	-0.532102
ARGLU1	5.52368e-05	0.0771771	0.118931
FNIP1	5.53443e-05	-0.0582901	-0.417567
SKAP1	5.53443e-05	-0.088825	-2.51079
POU2F1	5.55968e-05	0.123141	0.273446
OBFC1	5.57823e-05	0.117111	0.231959
FAH	5.59552e-05	0.0245266	0.200873
MANBA	5.59779e-05	-0.0855621	-2.13946
ETFA	5.60125e-05	-0.0856373	-0.301099
A230046K03RIK	5.60606e-05	-0.0981677	-0.317886
TNRC6A	5.61048e-05	-0.102842	-0.28353
RUFY3	5.62277e-05	-0.0562143	-0.306924
AGK	5.62451e-05	-0.0684535	-0.316558
MSL1	5.63553e-05	-0.0613033	-0.202942
MESDC1	5.65477e-05	-0.00395134	-0.116701
PFAS	5.65477e-05	-0.0947576	-0.287212
DARS	5.65914e-05	-0.0811388	-0.186709
TIE1	5.67049e-05	-0.293404	-5.16935
FGFRL1	5.69784e-05	-0.0746018	-0.440881
CP	5.72251e-05		-23.4118
OSCP1	5.72376e-05	0.0641914	0.283985
MAP7	5.72864e-05	0.00223708	-0.0269353
SYNJ2BP	5.73843e-05	-0.0828763	-0.238991
KAZN	5.81165e-05	-0.0741744	-0.712914
ATP7A	5.82992e-05	-0.0783704	-0.593795
UBE2S	5.87935e-05	0.0752627	0.130272
SLC35A3	5.90413e-05	-0.074093	-0.69946
CHML	5.91451e-05	-0.087851	-0.684978
ZSCAN26	5.94409e-05	-0.0990733	-0.432239
DFNA5	5.94607e-05	-0.0955287	-0.32259
FNDC4	5.96643e-05	-0.0647197	-0.257219
PEMT	5.9666e-05	0.0336927	0.293078
BHLHE40	5.97863e-05		-23.2955
CCDC71	5.98121e-05	0.110085	0.268667
TGDS	5.99983e-05	-0.0886887	-0.413313
ABTB1	5.99989e-05	0.0719441	0.348039
TM9SF4	6.01368e-05	-0.104324	-0.309579
GM38399	6.01431e-05	-0.0778251	-2.64661
GAS2L3	6.04417e-05	0.0350032	0.149452
RBM46	6.08886e-05	0.0138201	1.05027
PGS1	6.10543e-05	-0.0703918	-0.24383
PLPPR1	6.10893e-05	0.00917608	0.0946872
GM21987	6.14925e-05		-23.5391
RABAC1	6.15107e-05	-0.0954996	-0.282771
LCORL	6.18764e-05	-0.0731868	-0.309562
GPC6	6.19937e-05	0.137755	0.236747
SIRT5	6.19937e-05	0.0343128	0.525844
MED4	6.20446e-05	-0.0542265	-0.136442
AKIP1	6.21378e-05	0.0696143	0.281648
PTGER4	6.21674e-05	0.00638331	1.48643
PTS	6.21966e-05	-0.101656	-0.33145
TMEM144	6.2239e-05	-0.0624999	-0.684104
FZD6	6.25273e-05	0.00991845	0.206952
TET1	6.28632e-05	-0.0984857	-0.339518
USP53	6.30072e-05	-0.0139514	-0.241054
TATDN2	6.30296e-05	-0.0824893	-0.401766
CTDSPL2	6.33538e-05	-0.100089	-0.298635
PABPN1	6.36071e-05	0.0900719	0.139274
ACSF3	6.40175e-05	0.039905	0.382545
RCAN1	6.41083e-05	-0.0912733	-0.364209
PLCG1	6.43858e-05	-0.0829172	-0.336036
HOXC4	6.44157e-05		-23.3056
AP1S3	6.45461e-05	-0.0758502	-0.830493
PSMD10	6.47761e-05	-0.0650423	-0.214988
UTP20	6.49824e-05	-0.063782	-0.1961
MKL2	6.49972e-05	-0.0614954	-0.447203
FRS2	6.52053e-05	-0.0617608	-0.416871
CCDC42	6.58374e-05		-23.2389
ZFP521	6.5918e-05	0.0781834	0.207696
ABCC5	6.64225e-05	-0.0748904	-0.378598
GM15800	6.64774e-05	-0.0727526	-0.692028
MYBPC3	6.65547e-05	-0.301122	-5.1168
SYT4	6.66161e-05	0.00315266	2.06313
WDFY2	6.67532e-05	0.00122755	0.147808
CARD19	6.68847e-05	-0.040325	-0.524017
D6WSU163E	6.6905e-05	-0.073655	-0.691268
FAM72A	6.69475e-05	-0.0723971	-0.642808
GM45568	6.70183e-05	0.0136689	0.51266
CDC73	6.76181e-05	-0.0616643	-0.186436
BRWD1	6.77669e-05	-0.0920677	-0.254498
FMNL3	6.81386e-05	-0.0568065	-0.548888
MRPS12	6.82776e-05	0.0904612	0.154116
SVIL	6.82776e-05	-0.0325662	-0.380078
PHLPP2	6.85403e-05	-0.0725022	-0.861187
QTRT1	6.85687e-05	0.117037	0.224823
ZC3H11A	6.86808e-05	-0.0629703	-0.602281
PIK3C2A	6.88085e-05	-0.0756215	-0.274384
FAM149A	6.88145e-05	-0.0653599	-0.710408
CYP4X1	6.91085e-05	-0.0933044	-0.620885
MARK2	6.91085e-05	-0.11088	-0.339141
GLUD1	6.92645e-05	-0.0849673	-0.210937
GM26551	6.93051e-05	-0.00864066	-0.489895
MSRB1	6.93051e-05	-0.0430656	-0.164679
ARHGAP18	6.93661e-05	-0.0623791	-1.14029
GATA1	6.93693e-05	0.00400329	1.39276
ROGDI	6.97257e-05	0.0803685	0.280142
ALG3	6.97405e-05	0.114094	0.232498
RPL27-PS3	7.00757e-05	-0.0752408	-0.105486
MAP3K3	7.01438e-05	-0.0619328	-0.386939
GM2A	7.03927e-05	-0.0431989	-0.754738
NT5C2	7.04603e-05	0.0304106	0.0372777
CREB3	7.06962e-05	-0.0820536	-0.534078
CPM	7.09592e-05	-0.100361	-1.36121
SEMA3D	7.09645e-05	-0.0859111	-2.61956
FABP1	7.10411e-05		-23.6036
URB2	7.10411e-05	-0.0755287	-0.459771
UMAD1	7.12291e-05	-0.0463013	-0.681972
TRIM59	7.16634e-05	0.00626712	-0.0168614
APOB	7.20952e-05	-0.2425	-3.00199
SP1	7.21476e-05	-0.0996236	-0.315473
HSPB7	7.24712e-05		-24.2914
LAMTOR3	7.24712e-05	-0.104629	-0.391966
TGS1	7.26098e-05	-0.0713289	-0.151375
PPP2R2B	7.27316e-05	-0.0717569	-1.15381
GM45009	7.27661e-05	-0.112975	-3.28733
INPP5B	7.31777e-05	-0.065816	-0.6691
DYDC2	7.32644e-05	0.0119742	0.765377
MORN2	7.33393e-05	0.0938558	0.239155
CYBA	7.33393e-05	-0.0298916	-0.126973
RAB3IP	7.33562e-05	0.0959337	0.13391
SAP30L	7.33562e-05	-0.0939535	-0.246345
OIP5	7.33917e-05	-0.00761418	-0.106395
EIF3F	7.34016e-05	0.0608517	0.110971
SPINK4	7.34788e-05		-23.2132
FAM187B	7.37608e-05	0.0272125	0.412719
CRISPLD1	7.38459e-05	-0.0693382	-0.726658
CDO1	7.40472e-05	-0.0788545	-1.21539
PIGA	7.43046e-05	-0.0812935	-0.3893
CENPC1	7.43977e-05	0.0232268	-0.0218968
PRRG1	7.44142e-05	-0.0743971	-0.835291
TECPR2	7.4799e-05	-0.0660789	-0.59793
PPP2R5E	7.49513e-05	-0.0576191	-0.209465
GPT2	7.56855e-05	0.0197731	0.0374067
TNPO2	7.57796e-05	-0.104348	-0.364804
LRRC23	7.59886e-05	0.0103803	0.532164
RANGAP1	7.61277e-05	0.0861239	0.138586
SHROOM3	7.667e-05	0.021002	0.037254
TTC32	7.6889e-05	-0.0570337	-0.238146
TBC1D2B	7.7018e-05	-0.0665347	-0.843164
STK10	7.70688e-05	0.0278718	0.647773
SHISA7	7.71576e-05	0.00463389	1.37303
MBD2	7.72529e-05	0.118507	0.181602
EEF1A2	7.72609e-05	0.00586407	1.32969
STK35	7.728e-05	-0.0835728	-0.603087
RNMT	7.74508e-05	-0.0849712	-0.228925
METAP1	7.74508e-05	-0.0877077	-0.271174
GAS7	7.75274e-05	-0.071851	-1.60462
KLHL20	7.7649e-05	-0.0830928	-0.524797
IHH	7.80919e-05	-0.164146	-3.35084
GARNL3	7.82999e-05	-0.0689266	-1.05631
DCAF12L1	7.86671e-05	0.0175378	-0.0836713
NUPL2	7.86671e-05	-0.073791	-0.359046
MYBBP1A	7.86748e-05	0.0842097	0.161068
TSPAN2	7.89295e-05	0.0306786	0.0337888
CAPN15	7.91405e-05	-0.100736	-0.334347
ZFP800	7.91688e-05	-0.0475397	-0.266829
TMEM176A	7.91894e-05	0.0328536	0.101303
KRT15	7.91989e-05	-0.116951	-2.9428
MGAT5B	7.92979e-05	0.0215893	0.539818
TMBIM1	7.94819e-05	-0.0694859	-1.11545
GM20604	7.94819e-05	-0.0966296	-0.408798
FAM188B	7.95457e-05	0.0323693	0.521604
ORC1	7.95457e-05	-0.0950214	-0.381685
GABARAP	7.96198e-05	-0.0845045	-0.154067
CCDC32	8.03545e-05	-0.0448187	-0.206112
FADS1	8.03545e-05	-0.0918578	-0.329631
TPRGL	8.08866e-05	0.113961	0.170646
ZFP654	8.12824e-05	-0.0671838	-0.5607
ELP3	8.13678e-05	-0.0938976	-0.27269
ST3GAL2	8.14471e-05	-0.0674164	-0.529345
FLCN	8.14506e-05	-0.074887	-0.579431
ZFP422	8.16082e-05	-0.0922464	-0.243169
GOLGA4	8.16882e-05	-0.108973	-0.268645
PRNP	8.18025e-05	-0.0138663	-0.294872
ZBTB8B	8.20316e-05	0.0157633	0.663076
LIN28B	8.2432e-05	0.109756	0.130072
CAP2	8.24482e-05	-0.03378	-0.622113
FAM78A	8.24672e-05	-0.0865438	-2.96479
MRPL27	8.24822e-05	-0.0873153	-0.272853
NUDT9	8.26115e-05	-0.0322604	-0.162266
ST8SIA4	8.33038e-05	-0.0610874	-1.22975
MFF	8.38922e-05	-0.0876915	-0.256626
FAM118B	8.40886e-05	0.108249	0.280181
MRPS16	8.41088e-05	0.081688	0.147623
EXOC6B	8.4241e-05	-0.0913549	-0.562465
HSPA13	8.45684e-05	-0.0588926	-0.236771
MSH6	8.55246e-05	0.133184	0.188683
EXOC3	8.57224e-05	-0.0615724	-0.163933
DFFA	8.57224e-05	-0.0839315	-0.52778
MSMO1	8.60276e-05	-0.0423198	-0.245921
WBP2	8.60888e-05	0.1158	0.228032
PSMD5	8.6134e-05	-0.0931731	-0.269002
ZIC4	8.62686e-05	-0.151616	-5.41311
SAG	8.62794e-05	-0.0790714	-0.781966
ZAR1	8.64918e-05	-0.138988	-4.04203
FZD4	8.65095e-05	0.00122235	-0.136812
BC017158	8.65297e-05	-0.0667099	-0.787748
HERPUD2	8.66073e-05	-0.0777553	-0.338003
AKAP1	8.66332e-05	-0.0900234	-0.362849
RAB27B	8.67841e-05	-0.148282	-4.40818
PMM1	8.68001e-05	0.129055	0.213856
TEAD3	8.71162e-05	-0.0658198	-0.949781
SOCS7	8.72541e-05	-0.0647023	-0.461319
PDE3B	8.74048e-05	-0.047482	-0.218939
PTPRN	8.7597e-05	0.0202047	0.52864
DAG1	8.78674e-05	-0.102797	-0.306466
RASL11B	8.86948e-05	-0.07541	-0.641274
X1700025G04RIK	8.88989e-05	0.101697
UBR3	8.89932e-05	-0.0786964	-0.357814
COX10	8.90717e-05	-0.0658346	-0.256691
TRP53INP2	8.99473e-05	-0.064779	-1.62933
SLC44A1	9.00121e-05	-0.05091	-0.505682
CHMP4C	9.00871e-05	-0.045935	-0.75144
CCNT2	9.01479e-05	-0.0853822	-0.235832
MDM1	9.03496e-05	-0.0314326	-0.199571
TBX18	9.03545e-05	-0.103636	-2.3398
ATP5B	9.04661e-05	-0.0709254	-0.0945688
SLC8A2	9.0785e-05	0.0141213	0.765052
PTPRJ	9.118e-05	-0.0568411	-1.04639
HCCS	9.14179e-05	-0.093548	-0.388838
ADGRL1	9.15435e-05	0.109408	0.289232
GTF2I	9.16312e-05	0.0890305	0.144826
CEP57	9.16629e-05	0.112152	0.183577
RBM12B2	9.21934e-05	-0.0619135	-0.511291
CCDC166	9.22055e-05	0.0348884	0.589477
FXYD1	9.22543e-05	0.018943	0.843361
CCDC68	9.22608e-05	-0.11102	-2.56729
HOMER1	9.23619e-05	-0.0637249	-0.262437
GLRX	9.24525e-05	-0.000876538	-0.0854849
MPP1	9.26489e-05	-0.0770639	-0.671045
GM38101	9.28409e-05	0.00115783	2.92159
GM12688	9.28716e-05	-0.0954355	-2.08463
ZFP646	9.30236e-05	0.0878021	0.120683
SFXN1	9.30236e-05	-0.0240348	-0.0378791
LURAP1L	9.3093e-05	-0.0618899	-1.58423
RAD17	9.31105e-05	-0.0789725	-0.264154
CTDSP2	9.33618e-05	-0.0977345	-0.28929
GM26699	9.34874e-05	-0.0721939	-0.297547
ATP5D	9.42105e-05	0.0639674	0.103067
FBXO16	9.42175e-05	0.0486175	0.407181
CDK9	9.46562e-05	0.113364	0.178612
RRP9	9.4687e-05	0.114109	0.154428
ST6GALNAC3	9.475e-05	-0.0538535	-0.352759
NCBP1	9.475e-05	-0.0851701	-0.202826
DAGLA	9.49138e-05	-0.105629	-3.14412
KLC1	9.49937e-05	-0.10504	-0.387878
PATJ	9.50476e-05	-0.0262407	-0.418683
HARS	9.51605e-05	-0.0855485	-0.229467
USP37	9.53253e-05	-0.0128558	-0.111624
UBXN2A	9.54713e-05	-0.0719257	-0.426717
SLC12A4	9.59309e-05	-0.0722057	-0.842022
POLE	9.61075e-05	0.109394	0.236984
TSPAN15	9.64292e-05	0.0229707	0.252184
DHRS2	9.65117e-05		-23.3958
E2F3	9.66057e-05	-0.11018	-0.330629
ELOVL5	9.67723e-05	-0.0943951	-0.35496
UPF1	9.68029e-05	-0.0667857	-0.207462
CR1L	9.68029e-05	-0.105475	-0.337242
GPATCH2L	9.70678e-05	0.0402012	0.552862
TIMM10	9.73181e-05	-0.0519535	-0.121379
LRRC45	9.73929e-05	-0.0242981	-0.231751
FOCAD	9.77365e-05	-0.0462927	-0.4715
COQ2	9.77372e-05	-0.0778421	-0.282675
MOCS3	9.83992e-05	0.0349846	0.0786178
DYNC1LI1	9.84214e-05	-0.0595532	-0.190222
TIMM17A	9.85157e-05	-0.0652323	-0.0918801
BEND3	9.86011e-05	-0.0823751	-0.487298
DPYD	9.86714e-05	-0.0887855	-2.36263
PTPN14	9.91762e-05	-0.0319796	-0.234072
RIMS3	9.93609e-05	0.0231559	0.334956
KRTDAP	9.94689e-05	0.00449598	1.3226
CNIH4	0.000100074	-0.0814942	-0.192837
X1700048O20RIK	0.000100078	0.0543082
ARHGEF3	0.000100327	-0.0880654	-1.79382
TESK1	0.000100443	0.071963	0.165283
CMTM4	0.000100443	-0.0689841	-0.319552
MANSC4	0.000100867	-0.0805423	-2.8391
X5430416O09RIK	0.000101466	0.0160695
GM17018	0.000101558	0.119093	0.195459
ALG2	0.000101928	-0.089914	-0.433821
GLE1	0.000102075	-0.102971	-0.316029
ARHGAP42	0.000102092	-0.0803671	-0.427731
MLLT6	0.00010215	-0.0529189	-0.588556
EML2	0.00010215	0.0487964	0.294383
VWA2	0.000102627	0.011579	0.382865
GM13212	0.000102808	-0.0679763	-0.693147
SRSF6	0.000102808	-0.0740319	-0.1136
ZFP810	0.000103366	-0.068963	-0.832443
PAXIP1	0.000103385	-0.094833	-0.31134
TIMP4	0.00010345	0.00905742	0.843968
ARMC4	0.000104824		-23.6259
RTN1	0.000104932	0.0180344	-0.0578557
DOCK8	0.000104975	-0.0722753	-2.255
SCN1B	0.000105018	0.0122958	0.821084
X2410089E03RIK	0.000105133	-0.0978068
TTC7B	0.000105252	-0.0825776	-0.462958
EPHX2	0.000105781	-0.0671421	-1.0894
HAUS6	0.000105781	-0.0815849	-0.291384
SAMD1	0.000106064	0.0327078	-0.0112585
MAST4	0.000106123	0.119076	0.196269
HYAL1	0.000106372	0.0313514	0.581452
SFT2D2	0.000106834	0.0530946	0.213377
MLXIP	0.000107354	-0.0852341	-0.596975
AMPD2	0.000107455	-0.0823849	-0.511542
NCALD	0.000107471	-0.0118705	-0.246357
OAS3	0.000107548	0.00566023	1.31224
PLOD3	0.000107579	-0.0655667	-0.29164
EXTL2	0.000107628	-0.0767254	-0.513763
BLM	0.00010765	0.00849769	-0.0457333
DUSP1	0.000107855	0.053598	0.235115
CSNK1G1	0.000108219	-0.070818	-0.269099
RAB5A	0.000108559	-0.0917661	-0.258848
HGSNAT	0.000108607	-0.0794002	-0.580773
PAFAH1B3	0.000108869	0.0916904	0.15992
CRY1	0.000109226	-0.0911619	-0.378368
RBSN	0.000109681	-0.090886	-0.436767
KIDINS220	0.000110045	-0.0775765	-0.583049
NFATC2IP	0.000110101	0.0702643	0.228473
ANKRA2	0.00011055	0.094272	0.239334
SLC16A3	0.000110578	0.0136657	0.00242905
MARVELD1	0.000110578	-0.0682672	-0.696655
ELF1	0.000110578	-0.076922	-0.783526
SLC10A7	0.000110751	-0.0647414	-0.498057
LRCH1	0.000111408	-0.0606704	-1.34426
INTS3	0.000112386	-0.0441996	-0.188531
BATF3	0.00011242	0.0259054	0.213353
OXLD1	0.000112446	0.0594913	0.386235
SRRT	0.000112943	0.0628523	0.124538
RPS17	0.000113762	0.04109	0.0627202
SMIM10L2A	0.000114116	0.032872	0.308381
CCDC67	0.000114654	0.00569523	1.53587
PACS1	0.000115002	-0.0833799	-0.515623
ZDHHC3	0.000115114	-0.0518565	-0.143748
DCHS1	0.000115323	-0.0728916	-0.846343
UBA3	0.000116658	-0.0958771	-0.283992
RAB13	0.000117255	0.121514	0.208928
CIB1	0.000117345	0.0977323	0.118973
DNAAF5	0.000117904	-0.0593864	-0.427305
MMP16	0.000118024	0.040009	0.389768
ZFP608	0.000118315	0.0947431	0.109273
PSMG3	0.000118443	-0.033305	-0.107599
DNAJC14	0.000118912	-0.0934305	-0.391713
TIMELESS	0.000118934	0.117302	0.176743
GM6133	0.000119281	-0.0189692	-0.115784
ZBTB44	0.00011932	-0.0909879	-0.518293
IPO5	0.000119619	0.087514	0.165416
EIF2AK3	0.000119879	-0.0680713	-0.781087
TOP1	0.000120664	0.0666586	0.110467
PKD1L1	0.00012074		-23.6162
WASF3	0.00012079	0.015334	-0.0647678
SOX12	0.000120861	0.126683	0.197793
ARL13B	0.000121672	-0.0495674	-0.198038
FIGNL2	0.000121865	0.122121	0.234434
BRI3BP	0.000122379	-0.070317	-0.192777
GM26901	0.000122403	0.0267564	0.274773
SIAH1B	0.0001225	0.112741	0.230542
CDK14	0.000122993	-0.0431227	-0.220608
SHANK3	0.000123373	-0.0599627	-1.28206
DPM1	0.000124671	-0.0788509	-0.274672
TIMM13	0.000125201	0.0537587	0.10363
X1300002E11RIK	0.000125407	0.0333064
KLHL23	0.000125407	-0.077878	-0.61804
STRADB	0.000126343	-0.0704267	-0.750738
CDK7	0.000126825	-0.0838411	-0.212123
HTRA1	0.000126942	-0.081144	-1.68099
FAM214B	0.000127421	0.0367105	0.435909
IMPDH2	0.000127687	0.0716455	0.139357
RALGAPB	0.000128345	-0.04971	-0.344469
UNC13C	0.0001289	-0.0507569	-2.9985
ZKSCAN3	0.0001289	-0.0741569	-0.217109
TRPC4AP	0.000129402	-0.104435	-0.321531
TRIM63	0.000129458		-23.5475
PALMD	0.000129752	-0.1333	-3.72748
UBE2F	0.000130094	-0.0697929	-0.180764
LONRF1	0.000130877	0.0602529	0.343427
SETX	0.000131192	-0.0500486	-0.181316
SLCO3A1	0.000131218	0.00896198	-0.0340456
BHMT	0.000131673		-23.1086
SNX20	0.000132	0.0168597	0.678438
SARS	0.000132184	0.0857274	0.14945
EPHB2	0.000132494	-0.00539009	-0.13992
E430025E21RIK	0.000132494	-0.0811148	-0.317303
MDGA1	0.000132725	0.0124967	0.986619
AMBP	0.000132725		-23.8882
SHCBP1	0.000132725	-0.0787586	-0.225205
GM11639	0.000133313		-22.7943
BMP3	0.000133853		-23.5763
MTSS1L	0.000135625	-0.0819838	-0.485544
PTRHD1	0.000136097	0.115436	0.215648
MEGF6	0.000136105	0.0385798	0.274783
KCNB1	0.000136523	0.0161478	0.427795
NFIA	0.000137311	-0.0794196	-2.37909
DES	0.000138195	-0.0495311	-0.494832
HPGDS	0.000138319	-0.0627019	-1.46242
S1PR1	0.000138322	-0.0901738	-2.07907
SNX7	0.00013833	-0.0801311	-0.657018
ST13	0.00013844	-0.0642312	-0.0989191
APBA3	0.000138479	-0.0860203	-0.430459
GFOD1	0.000138745		-23.0408
HABP2	0.000139079		-23.6576
X2700038G22RIK	0.000139079	-0.104457
TCAIM	0.000139459	0.0386885	0.422986
HAUS7	0.000139892	-0.0946445	-0.30375
ANTXR2	0.000139952	-0.0548128	-0.848932
KIF16B	0.000140086	-0.0658433	-0.685187
CCK	0.000140251	-0.218555	-4.83703
BAG2	0.000140719	-0.015528	-0.116086
OGFR	0.00014127	0.109463	0.159596
MAOA	0.000141508	-0.065535	-0.212381
FAM206A	0.000141588	-0.0626812	-0.305236
SAMD3	0.000141693	-0.356933	-5.2477
IL13RA1	0.000141764	-0.0722755	-1.88742
GXYLT2	0.00014335	-0.0618222	-1.85494
LASP1	0.000143635	0.0149495	-0.0615148
SLC25A37	0.000143635	-0.0838311	-0.387931
PSEN2	0.000143651	0.0362823	0.449737
XPO4	0.000143771	-0.092271	-0.359761
BIK	0.000143922	-0.0474234	-0.679271
TRMT6	0.000144194	0.101013	0.159572
HDDC2	0.00014421	-0.0494295	-0.116258
ARPC4	0.000144226	-0.0707882	-0.203423
MDFIC	0.000144929	-0.048268	-0.674012
RPA2	0.000145368	0.10801	0.175177
EGFL6	0.000145489	-0.094463	-2.60364
CCBE1	0.000145713	-0.073321	-2.01508
PPP2R5C	0.000146401	-0.0992241	-0.308575
DDX55	0.000147245	0.115354	0.238809
IDE	0.000147245	-0.0805917	-0.278685
CDH4	0.000147441	0.0100757	-0.00901785
BLOC1S1	0.000147822	-0.0795048	-0.451784
UBXN2B	0.000148648	-0.0856199	-0.332326
CEP192	0.000148716	-0.0743879	-0.265107
CSGALNACT1	0.000148871	-0.131674	-3.93063
UCKL1	0.000149439	-0.0439643	-0.430627
UBE2W	0.000149596	-0.0532794	-0.206387
CHN1	0.000149645	0.0320667	0.0295541
PXMP4	0.000149752	-0.0509803	-0.481375
COPS3	0.000150152	0.0790571	0.137775
ZFP60	0.000151083	0.0961534	0.189561
RCOR3	0.000151156	-0.0553356	-0.623104
ZBTB32	0.000151391	0.00459295	1.52513
EIF4A1	0.000151816	0.0653176	0.108524
GDF6	0.000151964		-23.215
KIF20B	0.000152294	-0.0397646	-0.109248
ZSWIM5	0.000152901	-0.0133225	-0.220189
ATF7IP	0.00015321	0.128819	0.226351
LUC7L2	0.00015321	-0.0801934	-0.137406
STUB1	0.000153392	0.0677156	0.123731
GM28285	0.000153757	0.056825	0.477735
FIZ1	0.00015395	0.119092	0.200136
GNAO1	0.000154136	0.0474918	0.1543
CHTF18	0.000154137	0.0951878	0.323756
PITPNM2	0.000154137	-0.0552285	-0.593912
ARHGAP25	0.000154694		-23.3026
COA7	0.000155195	0.0984085	0.135405
FOXM1	0.000155579	-0.0787451	-0.304999
HSDL2	0.000155589	-0.0718296	-0.484156
CYLD	0.000155604	-0.0812144	-0.483704
CEP68	0.000155768	-0.0548478	-0.22241
SEMA5A	0.000156024	-0.0345081	-0.332899
ATP1B1	0.000156473	-0.0298495	-0.55082
CPEB4	0.000156568	-0.0603614	-0.827015
PGM2L1	0.000156628	-0.0726001	-0.511836
AKR1C13	0.000156757	-0.110009	-5.02988
USP31	0.000156916	-0.0771753	-0.470074
SH3YL1	0.000157	-0.0687481	-0.609294
TSPAN3	0.000157257	-0.0704854	-0.106566
CTSE	0.000157295		-23.2336
TSC1	0.00015749	-0.0509316	-0.290994
LIMK2	0.000157844	-0.0415259	-0.244942
SH3BGRL2	0.000158463	-0.0632429	-0.640599
CDK5	0.000159104	0.0664012	0.203321
NXF1	0.000159659	0.0865068	0.131695
CCDC160	0.000160412	-0.0400048	-0.308305
FAM96A	0.000160705	-0.0877181	-0.223995
TMEM136	0.000161185	-0.0558006	-0.780474
LRRK1	0.000161499	-0.0582112	-1.43593
CCDC64	0.000161691	0.0297515	0.533086
USP1	0.000162184	-0.0901895	-0.196983
BACE2	0.000162266	-0.156174	-4.54689
TTBK2	0.000162885	-0.0703736	-0.627068
SLC25A33	0.00016298	-0.0173794	-0.13322
CLCC1	0.000163041	-0.0785639	-0.332344
NCLN	0.000163315	-0.0909855	-0.290871
GIGYF2	0.00016362	-0.0895527	-0.239242
TTC39B	0.000165583	-0.0567854	-1.98373
MCAM	0.000165594	-0.0648265	-1.89174
BMP5	0.000165719	-0.060879	-0.545959
TSG101	0.000165957	0.0829329	0.146704
RRNAD1	0.000165957	-0.0528435	-0.251054
WIF1	0.000166776	-0.0886663	-2.65781
PERP	0.000167375	-0.0642624	-1.03792
MTIF3	0.00016748	0.0750155	0.333157
HPCA	0.000168044	-0.0722833	-3.23214
ARNT2	0.000168103	0.042044	0.490606
GM13016	0.000169021	0.0160148	0.670307
MLF1	0.000169137	0.0742097	0.166045
NHEJ1	0.000169359	0.0670694	0.344718
TMEM189	0.000169478	-0.0825039	-0.34527
PEX19	0.000170363	-0.0864281	-0.330737
SCAPER	0.000170768	-0.0778055	-0.496717
MORC3	0.000171395	-0.0290361	-0.134593
MRPL53	0.000171434	0.0122463	0.517519
ACVR2A	0.00017183	0.013276	-0.0384577
PRR14L	0.00017183	-0.0949185	-0.416295
PRKAG2	0.00017379	0.0618524	0.19827
RNF138	0.000174182	-0.0342616	-0.135908
SH3RF1	0.000174449	-0.0766492	-0.399189
SIK3	0.000174749	-0.0752613	-0.360575
PSMB1	0.00017489	-0.0570484	-0.104531
PYGL	0.000175507	-0.0493576	-0.59704
ERCC3	0.000175507	-0.0539056	-0.278501
MSI1	0.000176342	0.0652695	0.0241874
CAMK1G	0.000176797	0.0216517	0.454733
NANOG	0.000177063	-0.0531368	-1.19804
ZCCHC7	0.000177254	-0.00818207	-0.0869999
FAM222A	0.000177493	-0.0454672	-0.782942
FAM46A	0.000177493	-0.0737267	-1.30775
C1GALT1	0.000177568	-0.0844607	-0.319689
A830018L16RIK	0.000177976	0.0229786	0.0238306
PHC3	0.000177976	-0.0799759	-0.522562
ZFP984	0.000178239	-0.0832232	-0.581586
X2610037D02RIK	0.000179009	-0.0797562
CKAP2L	0.00017954	0.0496321	0.0376291
GJC1	0.000180413	-0.0785052	-0.202691
ODF2	0.000180453	-0.0996945	-0.262389
APOA1	0.000180496	-0.186202	-2.01372
TIGD2	0.000180864	0.0981367	0.24993
MAPK8IP3	0.000181034	-0.0770705	-0.384271
NCKAP1	0.000181077	-0.090588	-0.269938
EGR1	0.000181129	-0.088657	-1.91624
FAM174A	0.000183328	-0.0892438	-0.308432
RAP2B	0.000183405	-0.0585514	-0.234901
HSD17B11	0.00018394	0.018369	0.129283
IQGAP3	0.000184241	-0.0754646	-0.488602
ZFP644	0.000185121	0.0848746	0.147809
KIF26A	0.000186917	-0.0637145	-0.663932
CPSF3L	0.000186975	0.104675	0.170876
SLC7A8	0.00018717	-0.185219	-4.1884
SPOPL	0.000187226	-0.0667474	-0.364441
CAMKK2	0.000187795	-0.0816346	-0.522071
TMX3	0.000187795	-0.103435	-0.316038
GSTT1	0.000188096	0.0272044	0.298499
CNPY1	0.000188115	-0.109382	-3.93602
SPHK2	0.000188225	0.0848149	0.303616
CASKIN1	0.000189625	0.0110442	0.807263
GNE	0.000190972	-0.0657702	-0.648094
RRN3	0.000191766	-0.0637195	-0.234674
CCNG2	0.00019289	-0.0101208	-0.123705
GLI3	0.000193197	0.128393	0.192003
CIAO1	0.000194222	-0.0992363	-0.311543
USP8	0.000194423	-0.0362771	-0.146274
RARRES1	0.000194709		-22.9441
SLC43A3	0.000194917	-0.0743879	-0.458705
CYP4F16	0.000195313	0.035005	0.481688
PRPF39	0.000195607	-0.100856	-0.330676
CDKL3	0.000195731	0.053618	0.434248
X2310030G06RIK	0.000195839	-0.0617211
RNF167	0.000196173	0.100276	0.251309
BHLHB9	0.000196188	-0.0637832	-0.221321
SLC29A1	0.000196258	-0.0649706	-0.368027
EAF1	0.00019679	-0.093439	-0.459315
ITPR3	0.000197204	-0.064553	-0.957703
CHMP4B	0.000198125	-0.0767824	-0.182294
SNAP29	0.000198286	-0.0700078	-0.434277
HIST1H3H	0.000198697	0.0161986	0.704565
HIST1H4A	0.000199402	0.0356745	0.364784
GUCY1B3	0.000199745	-0.0730206	-1.31754
RPS19BP1	0.000200042	0.0822023	0.144457
MMADHC	0.000200535	-0.072479	-0.211116
POLD3	0.000200892	0.110256	0.165025
SEC61G	0.000200915	0.0530864	0.0843233
QDPR	0.000200994	0.041039	0.0164135
ZFP697	0.000201013	-0.0693216	-0.557011
CDK2AP1	0.000203557	-0.0832038	-0.172122
CAV2	0.000204287	-0.107741	-2.97093
ACKR1	0.000204526	0.0119423	0.341009
ZFP319	0.00020614	-0.07192	-0.539847
ARAP2	0.00020649	-0.06293	-1.09551
FAM184A	0.000207105	0.0354712	0.206699
SPHK1	0.000207163		-22.7944
IGDCC4	0.000207174	-0.0549925	-1.1121
SEMA6B	0.000207848	0.0165816	0.838689
MYL6	0.000208263	0.0740698	0.118956
TRMT11	0.000208746	-0.0738332	-0.311053
LIPT2	0.000209051	-0.0475651	-0.201217
CSRNP3	0.000209107	-0.0539591	-1.008
RNF128	0.000209596	-0.0654552	-1.00865
AP3B1	0.000209619	-0.0141663	-0.0888555
TRIM27	0.000209875	0.0743268	0.140372
DZIP1	0.000210268	-0.0338769	-0.286783
SYNPO2	0.000210946	-0.0893178	-2.35446
X0610040J01RIK	0.000211869	-0.00507195
DESI2	0.000211869	-0.0736553	-0.214064
RNF19A	0.000211951	-0.0792108	-0.44136
BAIAP2L2	0.000212065	0.0109644	1.16955
X4930556M19RIK	0.00021212	-0.0602176
HDAC5	0.000212189	0.0759905	0.276029
RPL9-PS6	0.000213093	-0.0754569	-0.127549
AFF3	0.000215327	-0.0498148	-0.355943
RALGAPA2	0.000215474	0.00314869	-0.0588067
PRPF31	0.000215579	0.0824131	0.143103
MAP1LC3B	0.000216322	-0.066157	-0.114421
MT-CYTB	0.000217384	-0.0798369	-0.109457
SPHKAP	0.000218442	-0.16662	-4.49151
CRYZ	0.000218695	-0.00797804	-0.109342
BAG6	0.000219002	0.0993132	0.160785
GM10762	0.000219904	0.0669161	0.368038
LDOC1L	0.000220041	0.0323397	0.33538
MSN	0.000220362	0.0690542	0.0610031
DLX5	0.000220495	0.0259375	0.397833
CTNNA3	0.000220768		-23.3005
APLP2	0.000221251	-0.0477493	-0.0882386
RABL2	0.000221297	0.0744532	0.217675
TVP23B	0.000222525	-0.0666824	-0.233407
UBE2M	0.000222775	0.0644106	0.104873
FBXL22	0.000223746	-0.118466	-2.01502
RGS19	0.000224107	0.114617	0.207653
EGFEM1	0.000224148	0.00432344	1.15928
CHP1	0.000224277	-0.0710439	-0.302335
TMEM185A	0.000225417	-0.0742458	-0.392007
TRIM35	0.000225969	-0.0916577	-0.294514
MGAT1	0.000226162	-0.0620591	-0.323119
GM6792	0.000226314	-0.121413	-3.94074
LRRFIP2	0.000226753	-0.082755	-0.25214
CHST3	0.000227276	0.0225719	0.571797
RMDN1	0.000227386	-0.0666808	-0.581072
HBEGF	0.000229381	-0.0712122	-0.681779
PSMA4	0.000229544	-0.052697	-0.0565442
SYNJ1	0.000230111	-0.062542	-0.776174
GLTSCR2	0.000230114	0.091779	0.154368
SUMF2	0.000230903	-0.0783089	-0.267531
ANKRD54	0.000231022	-0.0769345	-0.335729
GCNT2	0.000231256	-0.0642366	-0.939407
NEIL2	0.000231682	0.0133474	0.710978
USP11	0.00023279	-0.0780487	-0.429703
PHYHIPL	0.000233303	0.0278155	0.176399
AACS	0.000233586	-0.0327419	-0.533279
DOK1	0.000234585	-0.0630634	-0.815217
PEX6	0.000234742	0.106683	0.2364
CLDN3	0.000234915	-0.0501118	-0.904496
GFRA4	0.000234933	0.00682945	0.209349
NAA38	0.000235105	0.0959003	0.155783
MEGF9	0.0002354	-0.0603139	-0.695557
CLMN	0.000236326	-0.0659146	-0.60355
RSRC1	0.0002364	0.0108953	-0.0181551
PSME4	0.000237145	-0.0871516	-0.220529
CENPE	0.000238179	-0.059317	-0.127848
LRRC39	0.000238203		-23.6676
C1GALT1C1	0.000238453	-0.0817889	-0.566727
ZFP507	0.000240061	0.108108	0.244637
SEPHS2	0.000240352	-0.0410701	-0.143553
GPS2	0.000241167	0.0987459	0.171977
YJEFN3	0.000241456	0.0282104	0.571354
ISYNA1	0.000242556	-0.0997225	-0.243548
DMD	0.000242704	-0.0256609	-0.33961
IFITM10	0.000243604		-23.0071
DTNB	0.000244355	0.0866541	0.27363
SLC35C1	0.00024479	-0.046632	-0.863423
FMN2	0.000244873	0.00226522	-0.140971
ZFP423	0.000245187	-0.0276578	-0.190366
AGA	0.000245383	0.00244585	-0.0930009
KLHDC8B	0.000245636	0.0132267	0.000905455
ZFC3H1	0.000248181	-0.0849276	-0.289379
NFKBIB	0.000248485	0.111965	0.19989
UFL1	0.000248485	-0.0854414	-0.252314
KIF22	0.000248606	0.122002	0.196729
SLC6A13	0.000248855	-0.0607462	-1.35648
MCM8	0.000250146	0.112024	0.205643
MIOS	0.000251425	-0.0914467	-0.368692
GUCD1	0.000252338	-0.0547827	-0.442827
HMG20A	0.000252694	-0.0842447	-0.29132
KHK	0.000253227	0.0324475	0.117891
RBM12B1	0.000253227	-0.0399708	-0.454142
GM26910	0.000253317	0.0217291	0.812958
ADORA2B	0.000254487	-0.0789782	-1.43803
X2310057M21RIK	0.000254804	-0.0728192
TMEM38B	0.000255098	0.0203364	0.0250796
SPNS3	0.000255901	0.00490633	1.43624
SLC25A20	0.000255901	-0.0461673	-0.57591
MYH7	0.000256325	-0.149066	-2.28667
EGFR	0.000256813	-0.0768252	-2.1326
CELRR	0.000257175	-0.0747461	-2.45465
PURG	0.000257286	-0.0615748	-0.371209
MRPS23	0.000258034	0.100159	0.154217
SEC61A2	0.000258144	-0.0735472	-0.241308
KCTD13	0.000258777	-0.0721028	-0.450638
ISCA1	0.000258842	-0.0754442	-0.463547
ARFGEF2	0.000259094	-0.0587242	-0.663615
TELO2	0.00025926	-0.0597278	-0.199286
CTSB	0.00025926	-0.087201	-0.291928
HOXB6	0.000259369	-0.283012	-4.59733
EGLN3	0.000259517	-0.0179086	-0.261242
TKT	0.000262138	0.0669838	0.135912
SEC24A	0.000265291	-0.0875754	-0.429527
SERTAD3	0.000265413	0.0534394	0.274561
KCTD6	0.000266276	-0.0756744	-0.532137
NUP107	0.000266599	-0.104438	-0.308124
SLC20A1	0.000267771	-0.0562881	-0.278684
GADD45B	0.000268053	-0.0715816	-0.847865
OSBPL9	0.000269713	-0.0620777	-0.225327
PXN	0.000269713	-0.0794101	-0.420604
EGR2	0.000269741	-0.191202	-3.52104
SDC1	0.000270764	-0.0100668	-0.118247
PRSS1	0.000270982	0.0049726	1.17875
CIZ1	0.000271937	0.0810327	0.172955
ANKFY1	0.000272392	-0.0740362	-0.314472
RCE1	0.000272957	0.110545	0.160569
MBNL1	0.000273516	-0.0806171	-0.42177
RAB27A	0.000274109	-0.0646838	-2.7351
TCEAL3	0.00027434	-0.0610003	-0.837283
INSIG2	0.000274698	-0.0989782	-0.395648
CREG2	0.000275283	0.00768032	0.799606
ANKRD46	0.000275925	-0.084261	-0.414548
SCP2	0.000277011	-0.037714	-0.0897118
DCTD	0.000277775	0.0128749	-0.0362596
BPHL	0.000277842	0.065255	0.1625
LYN	0.00027847	-0.0515862	-0.826825
X1700012C14RIK	0.000278939	0.0115701
FUOM	0.000279899	-0.0454695	-0.509384
ANAPC15	0.000280335	0.0892557	0.149477
DIP2C	0.000281697	-0.0778908	-0.415938
ANO4	0.000282043	-0.0618387	-1.8305
COPS5	0.000282274	-0.0495348	-0.080133
PRPF8	0.000282324	-0.0865911	-0.203082
KLHL26	0.000282867	-0.0714784	-0.645916
OIT3	0.000282989		-23.4101
BRE	0.000283444	-0.0473155	-0.215716
NR4A3	0.000283524	0.0100601	0.837759
ARPC3	0.000284247	-0.0673951	-0.107613
AARSD1	0.000284757	0.052363	0.456197
SUMO2	0.000284834	0.0537447	0.0837942
ADAMTS3	0.000284917	-0.059449	-1.41909
ORMDL1	0.000285012	-0.0806143	-0.277453
PRKAB1	0.000285481	-0.0533657	-0.302044
PKP4	0.000286086	-0.0600735	-0.199436
XPO6	0.000286155	-0.0928691	-0.270975
SMPD1	0.000286181	-0.0474062	-0.402039
NIF3L1	0.000286534	0.114147	0.216555
VANGL2	0.000286666	0.118017	0.188408
CREB1	0.000286972	-0.0844617	-0.231946
OTULIN	0.000287834	0.104771	0.174579
NOTCH4	0.000287896	0.0222491	0.693804
RAB5C	0.000288401	-0.0472462	-0.14731
LRRC8B	0.000288448	-0.0285039	-0.400993
GOT2	0.000288923	0.0322816	0.0645664
NDUFAF5	0.000290826	-0.0747934	-0.440602
BECN1	0.00029085	-0.0608602	-0.203709
VAT1	0.000291665	-0.0192945	-0.286472
TRIM24	0.00029203	0.119012	0.185785
WDR12	0.000293694	0.00488216	-0.0104126
NPFFR1	0.000296018	0.00650358	1.48434
ZFP617	0.00029679	-0.0577858	-0.285786
AP4M1	0.000297098	-0.0669773	-0.323227
CSTF1	0.000297754	0.0849424	0.18688
X1700019B21RIK	0.000297841
ZFX	0.000297841	-0.0889416	-0.28922
CRBN	0.000298123	-0.0772001	-0.346818
RGS9BP	0.000298282	-0.0648238	-2.80791
MRC1	0.000299281		-23.5252
ATIC	0.000299535	-0.0652002	-0.132469
FAM117B	0.000299754	-0.0866127	-0.384357
ESRP2	0.000300804	-0.106307	-4.56705
PCCA	0.000300809	0.076538	0.276135
RGL2	0.000300809	0.0466342	0.20408
DIP2B	0.000300809	-0.101325	-0.336651
KLHL22	0.000301438	-0.0538941	-0.32171
LTBR	0.000302622	-0.0136592	-0.206795
PHF21A	0.000302648	0.10704	0.199994
H2-Q6	0.000303483	0.0111796	0.713741
SUN2	0.000303483	-0.0499947	-0.720957
RSRP1	0.000303483	-0.0749403	-0.133774
SARNP	0.000303502	-0.0685923	-0.11769
FAM110C	0.000304666		-23.026
SCYL1	0.000305026	-0.0155839	-0.108399
SOAT2	0.00030554	-0.00564218	-0.986523
SLC1A3	0.000305749	-0.0465969	-0.363608
MTHFD1L	0.000306826	0.0353647	0.00312582
NPTX1	0.000306826	0.0106796	0.735334
CMTM7	0.000308932	-0.0914663	-0.257836
RHPN1	0.000309271	0.0305248	0.510049
SLC22A17	0.000310088	0.0613723	0.324249
TRABD	0.000310751	-0.0853293	-0.262323
TMEM251	0.000311523	-0.100192	-0.366272
RNF144A	0.000311753	-0.0316755	-0.251721
CMTM6	0.000311753	-0.0612608	-0.451985
TUBA4A	0.000311753	-0.0667649	-0.788446
CLPX	0.000311753	-0.093064	-0.288951
BCL2L1	0.000311876	0.0682924	0.0934398
DNPEP	0.000313698	0.114209	0.191624
PI4K2B	0.000313698	-0.0611143	-0.265326
GEMIN7	0.000314806	-0.0259068	-0.0985645
NRBP1	0.000315337	-0.0466722	-0.13727
ACVR1	0.000315749	-0.0526029	-0.432205
KCNAB1	0.00031576	-0.0574154	-1.20439
COPS6	0.000315886	0.0811765	0.142375
HOXA4	0.000316534		-23.1635
SPAG7	0.000318455	0.0789524	0.137967
FRMD8	0.000319157	-0.0644026	-0.292768
ARID5B	0.000323212	0.00335042	-0.0668784
SLC9A1	0.000325353	-0.0548435	-0.583251
SLC15A3	0.000326231	-0.0536009	-1.38604
ASCC3	0.000326967	-0.08239	-0.269917
SBK1	0.000327535	0.062332	0.151212
SPINT1	0.000328048	0.00841651	-0.00599141
FAM160B2	0.00032902	-0.0621164	-0.547848
JADE1	0.000329266	-0.0185364	-0.135616
MTMR3	0.000329581	-0.0614418	-0.344329
SLC9A3R1	0.000330101	-0.0683374	-0.175859
COLEC11	0.000330899	-0.0912497	-3.09572
PEX11A	0.000331265	0.0489516	0.359587
SLC51A	0.000333217		-23.2732
CLVS2	0.000333847	0.0039255	1.75138
OVOL2	0.000334487	-0.059055	-1.94003
MAPRE2	0.000337025	-0.0230498	-0.122935
X2310022B05RIK	0.000338383	-0.0207803
ILF3	0.000338756	0.0720433	0.119925
RIPK1	0.000339022	-0.0574871	-0.481592
NSMF	0.000339022	-0.0593831	-0.472553
GK5	0.000339376	-0.0623371	-0.661842
BMT2	0.000339376	-0.0783102	-0.310567
LSM6	0.00033947	0.0565114	0.117612
USP12	0.00034006	-0.0736086	-0.428888
RCBTB1	0.000340721	-0.0864327	-0.281868
SIPA1L1	0.000341697	-0.0425955	-0.19273
TRIP12	0.000341941	-0.0924621	-0.236401
FAM212B	0.000342636	-0.0602916	-1.79865
NKIRAS2	0.000343691	-0.0595665	-0.264488
CELSR3	0.000344159	0.0171831	0.578066
ZFP513	0.000346711	0.065933	0.285886
PSMD7	0.000346711	-0.0523857	-0.0558171
GM44696	0.000346735	0.00438121	1.59154
PRADC1	0.000347316	0.0622533	0.242324
LAS1L	0.000347653	-0.0735571	-0.179595
MYRF	0.000348021	0.0356401	0.263692
KIF18B	0.00034851	0.000869225	-0.0723121
GM45123	0.000349543	-0.135844	-2.82978
MMP11	0.000351134	0.0125019	0.0142753
DNM3	0.000352634	-0.0744863	-3.66835
GAA	0.000353197	-0.0749969	-0.620421
CALY	0.000354931	0.0135365	0.747245
FRS3	0.000355975	-0.0471857	-1.04023
CYFIP2	0.000356229	0.0320253	0.216509
GABRG1	0.000356304	-0.0706876	-2.01269
EIF1B	0.00035816	0.058199	0.116304
VAPB	0.000358202	-0.0447139	-0.123491
MGST3	0.000358646	-0.0817778	-0.405955
DNAJC17	0.000359756	0.104788	0.22653
SMEK2	0.000359765	-0.0389666	-0.126583
XLR5A	0.000361989		-23.3324
SNAP91	0.000362009	0.0100963	0.683763
DISP1	0.000362412	-0.0643624	-0.557565
MPP3	0.000362422	0.0182697	0.398972
FOXJ1	0.00036316	-0.140157	-3.68413
NETO2	0.000367145	0.0482456	0.209627
CACNA1A	0.000367912	0.0798136	0.258079
PAPSS2	0.00037011		-22.9672
FAM13C	0.000370173	-0.0183598	-0.390158
RAPGEF6	0.000370855	-0.0991733	-0.293752
TAF13	0.000371817	-0.0554968	-0.209269
SPACA9	0.000371845	0.018743	0.333035
NICN1	0.000372149	0.0751367	0.289138
ZBTB48	0.00037239	0.0370808	0.242679
STK11	0.00037239	-0.0399004	-0.140029
PCOLCE2	0.000374037	-0.0626668	-0.578138
TSPAN1	0.000374434		-23.0833
COPG2	0.000374803	0.0924288	0.22083
VPS37A	0.000375085	-0.049242	-0.200647
RNF125	0.000375085	-0.0610453	-2.39253
MED25	0.000375792	0.0931336	0.15196
MTMR1	0.000376755	-0.0487295	-1.02729
CUX1	0.000376825	0.11516	0.207963
GEM	0.000377651	-0.0639688	-1.22764
OLFML3	0.000379395	-0.0451357	-0.545736
DDX17	0.000380706	-0.0830541	-0.227721
COA5	0.000382269	-0.0876933	-0.295366
HIST1H2AG	0.000382627	0.0571312	0.366315
STX1B	0.000384307	0.0245676	0.476695
CDK20	0.000384619	0.0205914	0.589363
AGPAT3	0.000385516	0.0710113	0.152497
ZFP326	0.000385905	0.079075	0.138463
PIGF	0.000386119	-0.0683765	-0.206016
SLC23A2	0.000387068	-0.0459809	-0.718249
ZFP428	0.00038733	0.0978089	0.156768
GPR153	0.000388755	0.0210111	0.287253
LYRM4	0.00038895	-0.0633854	-0.398147
MTMR6	0.000390357	-0.0743073	-0.537452
DDX47	0.000393776	-0.0929894	-0.266549
TBC1D31	0.0003938	-0.00767088	-0.099561
PRELID1	0.000394122	0.0542795	0.101406
HMHA1	0.000394802	-0.0440663	-0.404741
MITF	0.00039636	-0.0496951	-1.16971
CMC1	0.000397049	-0.0829664	-0.31315
ADAMTS19	0.000398655	0.0264173	0.511361
RPS27L	0.000400286	-0.0554854	-0.0720731
EIF4EBP1	0.000400363	0.0805137	0.144836
GGCX	0.000400677	-0.0554535	-0.692432
DENND5B	0.00040158	-0.0261609	-0.169066
ATG16L1	0.00040158	-0.0574951	-0.237842
BNIP2	0.000401926	-0.0705489	-0.1761
L3MBTL3	0.000402118	-0.064383	-0.332217
PRPF4B	0.000402633	-0.0822961	-0.148793
TSSC1	0.000403773	0.0969689	0.23695
TFEC	0.00040529		-23.3945
LRIF1	0.000406584	-0.0834874	-0.321004
PIAS3	0.000407855	0.0279167	0.172166
OPN3	0.000407855	-0.0661672	-0.511056
WNT9A	0.000408162	-0.05316	-2.92722
SIM2	0.00040938	0.00635979	1.13176
KANSL1	0.000410341	0.103018	0.168011
UBXN4	0.000410739	-0.0735862	-0.148271
SCAP	0.000410919	-0.0433833	-0.328766
RAB17	0.00041132	-0.110461	-3.06071
SLC35A5	0.000411669	-0.0594933	-0.992657
PPP4R2	0.000412002	-0.0714369	-0.132996
RAD54B	0.000412113	0.052076	0.392217
PHF10	0.000412929	-0.0808759	-0.221384
CHUK	0.000413473	-0.0982629	-0.432235
COX18	0.000414842	-0.0587261	-0.219413
ZNRF3	0.000414842	-0.072635	-0.552616
RPGR	0.000416118	0.0400619	0.0189416
GPSM2	0.0004179	-0.0606555	-0.331979
NSD1	0.000418465	-0.0740216	-0.196772
RAD51D	0.000419378	0.0583611	0.317391
CCDC58	0.000419378	-0.069875	-0.212127
SLC35A4	0.000419378	-0.0872428	-0.289695
WHAMM	0.00042162	-0.0580126	-0.658591
LCA5	0.000421653	0.0610026	0.271685
TMEM59L	0.000421653	-0.0319687	-0.646038
NCAPG	0.000422698	0.103777	0.140615
TTC12	0.000423678	0.0306261	0.34288
SGOL1	0.000424655	0.0714697	0.0890831
ZMYM1	0.000426918	0.0766201	0.0997151
KCTD10	0.000428461	-0.0743649	-0.299057
MAP4K1	0.000428463	0.0187146	0.517131
MYO9A	0.000429147	-0.0771764	-0.372632
GLTSCR1	0.000429893	-0.0531628	-0.412315
BOLA2	0.000430967	0.0730088	0.111865
BDP1	0.000431867	-0.0717341	-0.201718
MMRN2	0.000432413	-0.0604613	-1.42695
FAM134B	0.00043277	-0.0230369	-0.578935
RPS2-PS6	0.000433546	0.0133128	0.503959
ANKRD55	0.000433546		-23.0365
SAP18B	0.000433671	0.109491	0.195746
PEX10	0.000434042	-0.0233756	-0.221799
IER3IP1	0.000434589	-0.0796346	-0.220611
SNHG20	0.000434713	0.115594	0.191501
ZFP961	0.000435635	-0.0503009	-0.261382
CRYBB3	0.000436032	0.00909198	0.658881
RUVBL1	0.000436259	-0.0371587	-0.0355242
ASGR2	0.000436454	-0.0962147	-4.29233
D3ERTD254E	0.000436709	-0.0491173	-0.321993
NRBF2	0.000436752	0.106421	0.158573
CEP350	0.000437918	-0.098416	-0.377436
FAM103A1	0.000441577	-0.0793517	-0.230591
GGCT	0.000442982	0.0154238	-0.0502689
STAM	0.000443268	-0.0848145	-0.342566
KCNMB4	0.000443601	0.0493842	0.342581
SURF6	0.000444253	0.109649	0.197689
PSMC3IP	0.00044461	0.102351	0.1739
D030056L22RIK	0.000444976	-0.0539772	-0.164474
AFDN	0.000445459	-0.0539058	-0.12355
ALG11	0.000446297	-0.0933495	-0.377993
HEATR5A	0.00044854	-0.0867171	-0.486953
CHRNB2	0.000449491	0.00700201	1.27541
SAMD4B	0.000449491	-0.0802716	-0.248179
ZSWIM8	0.000451508	-0.05468	-0.258605
SLC30A7	0.000451675	-0.0613113	-0.383426
RP23-381H23-2	0.000455414
KNL1	0.000456281	-0.0404398	-0.145051
SMIM1	0.000457658	0.0262099	-0.0144317
HEXB	0.000458142	-0.0639314	-0.586584
X4933402E13RIK	0.000459716	-0.138369
RBP4	0.000459972	-0.144539	-1.17294
CREBRF	0.000460847	-0.0363186	-0.567351
API5	0.000461841	-0.0698517	-0.152956
MINA	0.000462065	0.0954776	0.171365
MFSD7B	0.000464961	-0.0504813	-0.412917
NDRG1	0.000465446	-0.06529	-1.54265
ASB7	0.000465855	-0.0221303	-0.189162
DOCK9	0.000467617	-0.0569621	-0.878465
CD38	0.000469415	-0.0693759	-1.74422
RIT1	0.000469825	-0.0717815	-0.341202
EMC9	0.000469887	-0.0568303	-0.86435
SND1	0.000470032	-0.0699631	-0.199624
LYSMD2	0.00047054	-0.0828571	-0.396175
LPCAT1	0.000471402	0.110992	0.199033
NDC80	0.000472096	0.000142193	-0.0617104
X2700012I20RIK	0.000472357	0.0107529
PPP2R3C	0.000472907	0.102872	0.208402
RRP36	0.000472907	0.09607	0.215876
CD3E	0.000472907	0.000477339	3.41617
PLSCR4	0.000472915	0.00563525	1.12632
MTX3	0.000473062	-0.0640107	-0.553983
TMEM125	0.000473865	-0.064624	-2.2613
PON3	0.000475271	-0.0685736	-1.4567
SETD6	0.000476289	0.0725487	0.259708
KLF9	0.000476289	0.0265573	0.0229787
KMT5B	0.000477357	-0.0352919	-0.16852
ADAMTSL2	0.000477675		-23.0741
SLC25A4	0.000478479	-0.107	-0.156088
SLCO4C1	0.000478726	-0.187684	-3.95934
FAM19A1	0.000479022	0.0109358	0.271955
PAK6	0.000479473	0.00378826	1.4754
ASPM	0.000479529	0.0676195	0.0822493
FBRS	0.000480134	-0.0134659	-0.139787
PKNOX1	0.000480779	0.0132235	0.00152126
ZFP398	0.000481807	-0.0646438	-0.534676
MAP9	0.000482493	0.0692199	0.331509
PDE7B	0.000482716	-0.073353	-4.11121
MTHFD2L	0.00048529	0.104846	0.185832
KLC4	0.00048529	0.00173251	-0.11986
MZF1	0.000486446	0.0223742	0.740407
CFL1	0.000487108	-0.0486604	-0.0602113
MTFR1	0.00048753	-0.0809332	-0.262955
DSC2	0.000488631	-0.0447598	-1.04721
UBALD2	0.00049033	-0.0667975	-0.156094
D930015E06RIK	0.000491857	0.0891689	0.262894
CD99L2	0.000491857	-0.0485883	-0.42649
MTHFR	0.00049218	0.0413483	0.421177
HECTD1	0.000493414	-0.0826571	-0.206884
FAM46C	0.000493452	0.0108259	0.977448
SCX	0.000493781	0.0211264	0.656903
CHRNA5	0.000494171	0.00740075	1.21606
MAP7D1	0.000494308	-0.044166	-0.16107
SMYD1	0.000495567	-0.100271	-2.27823
AARS	0.000497135	0.108079	0.185883
NME5	0.000498108	-0.0794113	-1.96391
VNN1	0.000498516	-0.141626	-3.7422
ANKRD1	0.000499569	-0.222319	-3.69527
D030068K23RIK	0.000499652	0.0200345	0.654514
FLAD1	0.000501707	0.054864	0.39684
MS4A4D	0.000505878	0.0262581	0.570635
PLEKHO1	0.000506994	-0.00810619	-0.0887245
SCFD2	0.000507306	-0.0516346	-0.636522
NRF1	0.000507639	0.102616	0.182848
P3H4	0.000507639	-0.0450581	-0.281576
PWWP2A	0.000507639	-0.0718227	-0.200868
CUL4B	0.000509472	-0.0665873	-0.174154
SCMH1	0.000510723	-0.0752263	-0.506012
ZFP655	0.000511593	-0.0733358	-0.389643
NCOA3	0.000511681	-0.060952	-0.326683
PUSL1	0.000513478	-0.0305598	-0.14844
LDB3	0.000513478	-0.168065	-4.33469
LGALS2	0.000514427	-0.26826	-4.52247
GM12184	0.000514851	-0.0652832	-0.584647
GIMAP9	0.000514988	0.0306781	0.325276
FBXW11	0.00051561	-0.0767199	-0.263827
PHF6	0.000515649	0.0990309	0.126595
CENPW	0.000515649	-0.0622657	-0.110068
GID4	0.00051691	-0.0167743	-0.114288
DUS1L	0.000517379	0.0919538	0.152139
ENTPD5	0.000522554	-0.0287128	-0.493289
KAT2B	0.00052388	-0.0567975	-1.99041
TUBD1	0.00052605	-0.0461785	-0.639214
TNPO3	0.000526742	-0.074986	-0.235183
ERP29	0.000526749	-0.0674388	-0.105122
KANSL1L	0.000529211	-0.0686764	-0.552317
TRAFD1	0.000529724	-0.0546814	-0.35496
RFX3	0.000530509	0.0217373	-0.0332893
NR5A2	0.000530509		-22.9958
FRMPD2	0.000531576		-23.0702
RHOG	0.00053179	-0.0151081	-0.141782
FAM89B	0.00053179	-0.0468922	-1.8571
MRPS30	0.000535632	-0.0699442	-0.188452
TAF1C	0.000535883	0.0506917	0.368748
ZXDB	0.000536491	-0.0416918	-0.76506
GLT1D1	0.000536809	0.0211749	0.75768
ZFP945	0.000536823	0.0805534	0.178805
ARV1	0.000538198	0.0557513	0.346467
ENPEP	0.000540253		-22.8342
PCMTD1	0.000540631	-0.0246171	-0.163597
RIPK3	0.000541721	-0.0691015	-0.630282
METTL7A1	0.000542419	-0.0524123	-0.69691
TAF2	0.000543005	-0.0873874	-0.286804
ZFP184	0.000543307	-0.0243837	-0.195118
GNB5	0.000547043	0.0559402	0.251012
LMX1B	0.000547043	-0.0449261	-0.573344
SPECC1L	0.000547891	-0.0803184	-0.333891
TMEM101	0.000547891	-0.0856838	-0.264633
SREBF2	0.00055085	-0.0719505	-0.310875
ZFP131	0.000551018	-0.0992726	-0.286114
ZFP516	0.00055184	-0.0422638	-0.210971
SPTB	0.000553518	-0.0648188	-1.7139
PPP1R3B	0.000556033	-0.0698576	-2.82063
AADAT	0.000557616	0.00848235	0.689964
PCP4	0.000557951	-0.0647887	-1.50095
RNF150	0.000558695	-0.0501963	-1.25475
CPNE2	0.000560119	-0.030978	-0.460198
EPHA3	0.000560167		-22.827
CTSZ	0.000560459	-0.0233581	-0.0695004
FAM174B	0.000561136	-0.062292	-0.773376
NDUFS7	0.000561656	0.0317293	0.0641773
CLUH	0.000562407	-0.0648462	-0.317884
X2310033P09RIK	0.000563237	0.107538
SH2D3C	0.000563286	-0.0510491	-0.971272
GM9797	0.000563407	-0.0559381	-0.576871
SIK2	0.000565047	-0.0336192	-0.271122
RADIL	0.000565676	-0.0545739	-1.67299
ARSI	0.00056587	0.0166735	0.844843
ANKRD12	0.000566242	0.0212185	0.0015265
LBP	0.000568317	0.0135878	0.454105
H2-AB1	0.00057057	0.0195698	0.63478
SPPL3	0.000570646	-0.0880765	-0.250156
LECT2	0.000572329		-23.2811
GIMAP1	0.000572329	-0.0910498	-2.36964
GM14419	0.000574315	-0.0457275	-1.19756
USP40	0.000574667	-0.061163	-0.344012
IKBKAP	0.000575964	-0.0708153	-0.193766
FYN	0.000578936	-0.0323082	-0.157875
SPIDR	0.000579998	-0.0861869	-0.336092
ZFP365	0.000580734	0.0163305	0.0520616
FAM109A	0.000580734	-0.040581	-0.285717
LRRC75A	0.000581009	0.0282824	0.399651
CLEC11A	0.000581596	0.0226351	0.386829
LRRC1	0.000582137	0.0105782	-0.0698669
PIM3	0.000584421	-0.0740463	-0.247327
SLC52A2	0.000586865	0.0717033	0.325769
P2RX4	0.000589582	-0.0623796	-1.14354
CDKL5	0.000591484	-0.0581863	-0.636899
DEFA30	0.000591516	-0.245051	-4.66019
SCTR	0.000592854	0.00152901	3.24573
FAM177A	0.000593104	-0.0546855	-0.665368
GRK2	0.000593272	-0.0858681	-0.331397
ZFAND1	0.000595871	0.102332	0.210217
CGRRF1	0.000596202	-0.0661644	-0.30986
SCAF11	0.000596202	-0.0797267	-0.141948
RCOR1	0.000596994	-0.0866981	-0.31365
ANKRD16	0.000597364	-0.0761442	-0.470915
PTPRG	0.000597999	0.0962695	0.274738
ANKRD26	0.000597999	-0.0548151	-0.211428
HMGB3	0.000599409	-0.0718236	-0.118313
PHF8	0.000599966	-0.0343531	-0.205604
COQ9	0.000599966	-0.0739064	-0.413622
RMND1	0.000600337	-0.0678529	-0.268908
APLF	0.000600554	-0.0681065	-0.492978
PRPF3	0.000602267	-0.0487075	-0.176268
RHBDD2	0.000602629	0.0789631	0.217705
SPOUT1	0.000602916	0.107292	0.160389
X4933408B17RIK	0.000602916	-0.0490536
CSGALNACT2	0.000604507	-0.0556501	-0.756203
DGAT2	0.000604958	-0.0627561	-0.625792
REEP4	0.00060558	-0.0628562	-0.243878
AUP1	0.000606333	-0.0962573	-0.300219
BC024139	0.000607447	-0.058122	-1.85411
PF4	0.0006101		-23.2976
TMCC3	0.000611635	-0.0368834	-0.590222
MANEAL	0.000611656	0.0147436	0.52864
TCAP	0.000611656	-0.135753	-4.02022
ZFP41	0.000614191	0.0765327	0.236687
RPP30	0.000616166	-0.0524102	-0.143455
BET1L	0.000616234	0.039911	0.0867414
X2610001J05RIK	0.00061679	-0.0539737
SEC63	0.000617308	-0.0920404	-0.258256
MUC13	0.000618276		-23.4376
GPATCH11	0.000619854	-0.0716998	-0.259131
ZSWIM6	0.00062349	-0.0623226	-0.264254
MTMR4	0.000626324	-0.0804991	-0.353233
POGLUT1	0.000627412	-0.0854425	-0.289584
DPH3	0.000629729	0.0720309	0.128341
TSPYL5	0.000630104	0.0147349	0.119482
RAB4A	0.000630104	-0.0708433	-0.276312
PSAP	0.00063393	0.104167	0.192444
CHURC1	0.00063526	-0.050084	-0.170998
IPO13	0.000636248	-0.00634662	-0.111546
GLG1	0.000636274	-0.0646967	-0.183875
ANKRD10	0.00063757	-0.000981775	-0.0538036
XXYLT1	0.00063757	-0.0481681	-0.486492
ZFP639	0.00063792	-0.0513477	-0.189402
HEATR5B	0.000638673	-0.0437065	-0.437247
DHCR24	0.000638673	-0.0490559	-0.20594
SNN	0.00064218	0.0823934	0.14218
PHF20L1	0.000643016	-0.0369606	-0.16387
NDE1	0.000643163	0.00521872	-0.0425809
PITHD1	0.000644354	-0.077947	-0.248972
RET	0.000644832	-0.0557294	-2.07305
AQP4	0.000645666	0.0106378	0.232449
VAMP7	0.000646294	-0.0903894	-0.271326
KLF5	0.000647857	-0.00523346	-0.444881
CAPN7	0.000648784	-0.0716424	-0.436029
PPM1M	0.000649882	0.0768186	0.23525
TMEM132D	0.000649882	0.00406551	0.941327
KIF7	0.000649882	-0.0663103	-0.590793
NDUFS4	0.00065228	-0.0630161	-0.109392
ASPHD1	0.000654718	0.00443918	1.68018
TMEM200A	0.000656366	0.00845534	0.373636
LGI4	0.000657659	-0.0519016	-1.7686
AKAP10	0.000657746	-0.0523672	-0.359147
USP43	0.000660362	-0.0594821	-2.43466
ZFP113	0.000661108	-0.0187563	-0.167062
PBXIP1	0.000661849	-0.0679277	-0.557394
PLOD1	0.000662406	-0.0681998	-0.428684
SLC35G1	0.000664315	0.0294693	-0.0289204
SHD	0.000665516	0.0160511	-0.0422519
DDX1	0.0006662	0.052603	0.114941
ERCC6L	0.000669134	-0.0473912	-0.168871
RAB32	0.000669465	-0.0554279	-1.66314
SEC22C	0.000672279	0.0240078	0.303873
RIIAD1	0.000678582	0.0119438	-0.145237
ARHGAP26	0.00068054	-0.0484648	-1.24588
DENND4C	0.000681422	-0.0620454	-0.42501
THUMPD3	0.000681677	-0.0139615	-0.0936108
FAM192A	0.000681853	0.0932858	0.146371
ZBTB7A	0.000686992	-0.0684897	-0.322517
GPR27	0.00068762	-0.0617232	-0.507162
DLAT	0.000688954	-0.087595	-0.260952
FAM13A	0.000689226	-0.0516875	-1.13795
IGFBP6	0.000691309	-0.0889727	-2.68902
ARNTL	0.000693748	0.0200653	0.376285
SDR39U1	0.000695195	0.0242533	0.371883
TTC26	0.00069684	-0.0449448	-0.471293
SLC25A10	0.000698333	-0.0481158	-0.309393
RAB15	0.00069916	-0.0559047	-0.713876
A230050P20RIK	0.000699233	0.00988775	0.955041
CDKN1A	0.000701647	-0.0790589	-0.957606
APOBEC3	0.000701906	0.0442911	0.364352
TMOD2	0.000702309	-0.00704131	-0.111678
PICK1	0.000702764	0.0763339	0.242079
MLF2	0.000704908	0.0571633	0.113205
NGLY1	0.000705451	-0.0594574	-0.523075
MUT	0.000706296	-0.0707129	-0.281163
GM42372	0.000714378	0.0111996	0.519752
RTF1	0.000714802	0.0635321	0.124171
APOC3	0.000715513	-0.283252	-6.02919
PIGP	0.000716565	0.0881365	0.142209
HIST2H3B	0.000720845	0.0224162	0.556778
TMEM184A	0.00072239	-0.0592212	-1.88018
PAPPA	0.000722606	-0.0260189	-0.405631
SENP1	0.000725934	-0.0666904	-0.225616
RASSF5	0.00072613	-0.168575	-5.63005
SCARA3	0.000726827	-0.0645896	-1.01644
KDM3A	0.000728346	-0.0655353	-0.245479
ZFP384	0.000729299	-0.0417037	-0.232428
LRRC19	0.000733748		-23.2436
IGSF8	0.000734012	0.0205316	0.0401114
FZD1	0.000735259	-0.0262404	-0.347164
X4930579G24RIK	0.000735844	-0.0739056
GSN	0.000738526	0.0194323	0.101792
TADA2A	0.000738585	0.104122	0.204333
EIF2AK1	0.000738785	-0.029676	-0.136858
FRMD4A	0.000739732	-0.0526668	-0.249045
MEOX2	0.00074006		-22.9267
NAMPT	0.000740343	-0.0851351	-0.238465
HDHD3	0.000742003	-0.061776	-0.586794
RBM41	0.000743303	-0.0630466	-0.668095
PCBP3	0.000744071	0.0541404	0.202948
TASP1	0.000750257	-0.0723583	-0.432016
PGGT1B	0.000752715	-0.0787666	-0.438032
AGBL5	0.000752777	-0.0227342	-0.304987
CAPNS1	0.000753645	-0.0194085	-0.0572862
X1110065P20RIK	0.000756287	0.0978333
ACOT8	0.00075696	0.0723189	0.27219
MED16	0.000757408	0.0872305	0.213396
RMI1	0.000757493	0.0871994	0.19897
TAPT1	0.000757493	-0.0548101	-0.518523
SNRPG	0.00075882	0.0539428	0.0980138
X8030462N17RIK	0.00075882	-0.0633075
ABCC4	0.000759774	0.014227	0.12966
PNKP	0.000759903	0.079799	0.260852
TMEM150C	0.00076529	0.0102708	0.860611
GPR173	0.0007708	0.0229152	0.254168
GDF2	0.000777567	-0.0889107	-4.6187
ACOX1	0.000779561	-0.0622651	-0.627447
RNASE1	0.000780165		-22.6801
SIK1	0.000780165	-0.0542705	-0.527917
MAN1C1	0.000781279	-0.0488666	-1.31327
MYBL2	0.000782259	0.0111776	-0.0623933
PRODH2	0.000782259		-23.3119
RRAD	0.000783829	-0.103871	-2.40475
KYAT3	0.000787128	-0.0518469	-0.708813
REM2	0.000797513	-0.0529544	-1.71387
SGPP1	0.000797754	-0.0543763	-1.04481
LAMTOR1	0.000798787	-0.0572943	-0.0995404
ME1	0.000800513	-0.0107151	-0.374412
ARHGEF40	0.000809447	-0.0331618	-0.272641
FBXO45	0.000812271	-0.0616128	-0.269782
PIK3CB	0.000813394	-0.0519103	-0.559515
LCOR	0.000813394	-0.05962	-0.560048
SPATA45	0.000813604	0.000688697	3.31838
CLIP4	0.000816863	0.0234402	0.299649
PGAM5	0.000818367	-0.0630353	-0.234196
ITGB1BP1	0.000820862	-0.0760192	-0.281711
MYO18B	0.000821023	-0.176756	-4.75173
ZFP46	0.000821816	-0.0534439	-0.686767
CDC25B	0.000822467	0.0439795	0.238289
HPS4	0.000822929	0.0848626	0.220632
PSORS1C2	0.000822969	-0.0675777	-2.70736
GJC2	0.000824814	0.00123971	2.7649
ATAD3A	0.000824919	0.0499329	0.0604631
DMGDH	0.000825259	-0.0945441	-3.48045
E130006D01RIK	0.000825371	-0.0718023	-3.19895
GIMAP4	0.000825523	-0.124233	-2.87147
HIST1H4I	0.000826297	0.044936	0.15258
HBS1L	0.000826297	-0.0460302	-0.158934
NUCKS1	0.000826396	0.0560736	0.10115
CARS	0.000826581	0.0902694	0.132497
KLB	0.000826724		-23.3144
MIGA2	0.000826724	-0.0386134	-0.289068
TRUB2	0.000829035	0.089118	0.252345
MCU	0.000829641	-0.0475057	-0.411502
NEURL1A	0.00083021	0.0156123	0.193284
HGH1	0.000831754	0.039632	0.101037
FYB	0.00083294	0.064227	0.249595
GCLM	0.000836085	0.106382	0.172501
RGL3	0.000836897	0.0152103	0.549434
TUBA1C	0.000837507	0.0827695	0.0933866
FLYWCH1	0.000837718	0.0908565	0.232779
SLC1A6	0.000840198	0.0122975	0.267688
ARHGEF15	0.000843983	-0.027566	-0.692002
SFMBT2	0.000843983	-0.0608302	-1.57371
UBR4	0.000845626	-0.0289727	-0.135591
SPIN1	0.000845626	-0.0790348	-0.241612
LRTM1	0.000845626	-0.0949732	-3.56608
ACSF2	0.000845987	-0.0494892	-0.94409
MLH3	0.000851006	0.0141251	0.0109897
AIG1	0.000851103	0.0995833	0.215281
TRAPPC3	0.000853627	-0.0726971	-0.199245
MORN5	0.000854038		-23.6471
DOLK	0.000854367	-0.0172717	-0.149382
DHRS7B	0.000858941	-0.0526541	-0.187676
GM6710	0.000859027	-0.0477646	-0.576499
GLT8D1	0.000859242	-0.0700751	-0.307663
IFI27L2B	0.000859492		-23.5458
NIM1K	0.000860567	0.0115388	0.113616
SRP14	0.000860567	-0.0513524	-0.0564045
ZFP652	0.000863574	-0.085069	-0.284538
ASCC2	0.000863815	-0.0463738	-0.279626
NSUN2	0.000866445	-0.0431823	-0.0690584
PRRT1	0.000867695	0.00353727	1.42515
LAMA5	0.000868325	-0.0164121	-0.205222
FNBP1	0.000868688	-0.00609002	-0.157952
CABLES2	0.000868698	-0.0592956	-0.585002
SPTLC3	0.000870544		-22.8086
EPC2	0.000871689	-0.0744114	-0.236511
PTGR1	0.000872281	-0.0482579	-0.477304
ST6GAL2	0.000873106	0.0119335	0.252003
FARSB	0.000875242	-0.068797	-0.185765
UBE2V1	0.000877343	-0.0263942	-0.452122
CKS1BRT	0.00087823	-0.0468542	-0.714427
VILL	0.000881664	0.0197336	0.659609
RANGRF	0.00088356	0.0914098	0.129007
TTC30B	0.00088365	-0.0518903	-0.715539
FAM13B	0.000886109	-0.0585956	-0.404793
BLOC1S5	0.000889384	-0.0520155	-0.330721
POLR1D	0.000890565	-0.0583126	-0.0775266
FARSA	0.000893503	0.0588734	0.078687
ZFP638	0.000893503	-0.075686	-0.153636
FEM1A	0.000893503	-0.0760198	-0.439022
ADRA2C	0.000893598	0.0116317	0.844124
LSAMP	0.000893931	0.0219855	0.218948
TMEM129	0.000895411	-0.0593616	-0.518228
PLATR25	0.000897339	0.0167081	0.301148
AKAP17B	0.000898151	-0.0107362	-0.190496
ATP8B5	0.00090104	0.000787223	0.867738
WDFY3	0.0009019	-0.0849492	-0.348956
KDF1	0.000903368	-0.00531457	-0.0192972
GON4L	0.000904099	0.0805274	0.136263
WDR33	0.000910892	0.0857357	0.134526
EGFLAM	0.000910892	-0.0466333	-0.710417
DCAF7	0.000918159	-0.078637	-0.252562
GM10827	0.000918956	0.0265923	0.304938
DENR	0.000919691	0.0595639	0.104608
NLRP4B	0.000922591		20.0165
AGPAT9	0.000928599	-0.0712004	-2.69759
OPTN	0.000930799	-0.0532989	-2.08003
ZNHIT6	0.000932682	0.0875391	0.144119
KAZALD1	0.000933332	-0.0743532	-2.43539
IL15	0.000937019	-0.0581706	-2.07047
MDM2	0.000938877	-0.0561287	-0.210496
GORASP2	0.000938877	-0.0672947	-0.180362
DNASE2A	0.000939379	0.0237572	0.230984
RNF19B	0.000941346	-0.0521153	-0.378588
CWC22	0.00094233	0.0204427	-0.0346394
TDP2	0.000946635	-0.0804368	-0.239858
RFFL	0.000947115	-0.0472602	-0.510924
X5430403G16RIK	0.000947622	0.0319296
ASB2	0.000948542	-0.128512	-2.87666
SYF2	0.000948803	-0.0416589	-0.119448
FBXL6	0.000948803	-0.0595669	-0.240891
FAM221A	0.000949536	-0.0487721	-1.09613
ACY3	0.0009574	0.0110441	0.276881
GPHN	0.0009574	-0.0674521	-0.295748
SPRED3	0.000957478	0.0343819	0.3464
HILPDA	0.000960974	0.0116397	-0.0459207
PPP3R1	0.000961242	-0.0934627	-0.316617
KRT5	0.000962145		-22.79
PHF21B	0.000963143	0.0335729	0.508371
EPB41L5	0.000965026	-0.0581438	-0.235473
IGSF9B	0.000965374	0.0308924	0.146855
HPS1	0.000968249	0.0618968	0.319858
ECHDC1	0.00097029	0.0385267	0.0341428
MBD1	0.00097512	-0.0620818	-0.427753
HERC6	0.000976366	-0.0458839	-1.21652
IRAK1	0.000976574	-0.0888297	-0.295696
X2010015M23RIK	0.000977283	0.0199247
MAP4K3	0.000978275	-0.0676128	-0.385716
POLR3K	0.0009797	-0.0655529	-0.134581
ASB12	0.000980496	-0.107373	-4.5892
MAGED2	0.000983133	0.0958722	0.140127
GM21781	0.000986972	-0.0563661	-0.863353
ASNA1	0.000987697	0.0844499	0.136572
LGI1	0.00098956	-0.058923	-1.79009
SUN1	0.000989692	-0.00567571	-0.127457
SLC6A15	0.000991354	0.0117394	0.903435
DIP2A	0.000992233	-0.044664	-1.33319
COMMD2	0.000992233	-0.0663313	-0.166401
UTP15	0.000993836	-0.0413551	-0.158307
IQSEC1	0.000997552	-0.0769926	-0.4112
WDR74	0.0010034	-0.0515382	-0.842603
ST8SIA6	0.00100674		-22.6626
ACTG1	0.00101013	0.0647886	0.0954697
MCOLN2	0.0010133		-23.2006
PLPPR3	0.00101404	0.025469	0.246938
CHST11	0.00101588	0.00836176	0.113831
SEC14L2	0.0010168	-0.0637152	-1.09632
TRPM4	0.00102191	0.0227305	0.24202
SERPINB6B	0.00102512	-0.059264	-1.8411
AP4E1	0.00102608	-0.060455	-0.450561
RAB18	0.0010269	-0.0743307	-0.193816
RMDN2	0.00103028	-0.0312567	-0.699837
EIF1AD	0.00103046	-0.056503	-0.137791
TMEM185B	0.00103116	-0.0592023	-0.401044
ATG4A	0.00103143	-0.0506253	-0.721043
SDCCAG3	0.00103501	-0.041962	-0.180887
SATB2	0.00103501	-0.0458495	-1.18975
ARF6	0.00103501	-0.0678777	-0.188067
OPRL1	0.00103675	0.0106788	0.788951
KLHL32	0.00103675	-0.0517438	-1.25394
AGFG2	0.0010379	0.0375758	0.222478
RP23-421M6-3	0.0010379	0.0013815
X2310035C23RIK	0.0010379	-0.0459233
ZFP518A	0.00103841	-0.0461992	-0.219138
HOXD3	0.00104054		-23.0589
TSTA3	0.00104076	0.102722	0.160487
YTHDF2	0.00104215	0.0818085	0.137501
TULP3	0.00104219	-0.108893	-0.385739
PTGES3L	0.00104281	-0.0683963	-1.09186
POLA1	0.00104481	-0.0101074	-0.0839346
HSF1	0.00104772	-0.0581656	-0.284665
SLC37A3	0.00105253	-0.0312683	-0.232453
GPX2	0.00105266	-0.0972661	-2.50524
PGD	0.00105408	0.0808242	0.13258
NDUFAF7	0.00105535	-0.00664358	-0.0860872
CRYL1	0.00106049	-0.053788	-0.738257
CACNA1H	0.00106239	0.00829935	0.584878
DCAF4	0.00106605	0.071459	0.284027
NPW	0.00106621	0.021831	0.59255
GM21817	0.0010664		-22.5773
BRD2	0.00106665	-0.0727419	-0.158134
ZBTB8A	0.0010678	0.0375239	0.430054
SH3GL3	0.00106795	-0.0318307	-0.467085
KAT8	0.00107444	0.0798172	0.189238
PRPF38A	0.00107567	0.00626978	0.00880453
RBAK	0.00107661	-0.0206766	-0.159035
RP23-242K3-5	0.00107661	-0.05494
NEK2	0.00107778	-0.050947	-0.223034
SMPD2	0.00107951	0.0747354	0.243593
ACTL6A	0.00108063	0.0667293	0.111968
PLTP	0.00108063	-0.0567131	-0.718026
HINFP	0.00108063	-0.0586868	-0.381678
PPFIA4	0.001081	0.0180142	0.456945
GM4349	0.001081	0.00898886	0.265409
TAF15	0.00108569	-0.0788551	-0.166761
ARRDC3	0.00108751	-0.0544085	-0.358797
BAIAP2	0.00108836	-0.0328291	-0.320388
SUGP1	0.00108957	0.0722884	0.21991
MAP3K12	0.00109151	0.0102518	-0.063878
FAM58B	0.00109369	0.0941518	0.201245
ITFG1	0.00109403	-0.0805952	-0.319567
SGTA	0.00109626	0.079056	0.124937
KIF1C	0.00109873	-0.0440611	-0.310746
GM9844	0.00110528	0.108282	0.164673
DHX40	0.00110797	0.00210834	-0.0610137
COX4I2	0.00110927	0.0674305	0.276214
X9430038I01RIK	0.00111024	0.0740254
RUNDC3B	0.00111173	-0.00180608	-0.11777
PNPLA8	0.00111837	-0.0563272	-0.242251
ZFP820	0.00111895	-0.0687001	-0.488047
CYP1B1	0.00112253		-22.7847
CMTR2	0.00112394	0.021414	0.261379
PMAIP1	0.0011279	-0.0504039	-0.661055
LACTB2	0.00112813	-0.0864231	-0.324311
TCEAL1	0.00113112	-0.0617542	-0.448072
X3110082I17RIK	0.00113123	0.103478
ABLIM1	0.00113584	0.0147912	-0.0631788
KLHDC8A	0.00113584	-0.102121	-4.4081
DAP	0.00113812	0.0685614	0.0800078
BFAR	0.00113818	-0.0639853	-0.231111
SETDB2	0.00113821	-0.0574414	-0.631997
STK11IP	0.00113864	-0.0322947	-0.34678
NFATC1	0.00114608	-0.061404	-1.49989
SLC38A11	0.00115044		-22.8311
FAM216A	0.00115179	0.0155304	-0.037149
AK4	0.0011567	-0.0488038	-0.206626
SMG9	0.00115951	0.0562963	0.264092
DEDD2	0.00115951	0.0309545	0.169273
RIBC1	0.00115951	0.0302867	0.357885
TINF2	0.00116171	0.0756456	0.233422
GNAS	0.00116415	-0.0433905	-0.0845963
RALBP1	0.00116415	-0.0753313	-0.183446
MDH2	0.00116931	-0.0218724	-0.00684786
RASSF1	0.00117175	-0.059934	-0.236944
PTX3	0.00117245	-0.0882401	-2.50012
RASSF9	0.00117698	-0.0561895	-2.25399
TMEM60	0.00117788	0.0984711	0.153987
CLEC2L	0.00117888	-0.0474533	-0.68611
ACOT2	0.00117954	-0.0493582	-0.518933
GJB2	0.00118052	-0.0802674	-2.66285
SNX27	0.0011813	-0.00228134	-0.0713718
EYA2	0.00118141	0.0265492	0.11839
X2410080I02RIK	0.00118458	0.00856733
PUF60	0.00118628	0.0770257	0.126687
ATPIF1	0.00118659	0.0573414	0.0913046
X1010001B22RIK	0.00118659	0.0151234
CNOT3	0.00118784	-0.0717259	-0.174715
GPD1L	0.00118847	-0.0551404	-0.443078
EPHB4	0.00118918	-0.0719108	-0.345795
DAP3	0.00119089	-0.0400323	-0.0940278
D630045J12RIK	0.0011914	-0.0616888	-0.472483
NPC1	0.00119667	-0.0507549	-0.262032
TUT1	0.00119818	0.0630062	0.279226
ZDHHC17	0.00119827	-0.0643344	-0.417248
LY6C1	0.00120433		-22.7736
TMEM256	0.00120518	0.0760589	0.135584
SLC25A44	0.00120626	-0.0461443	-0.364123
RAB37	0.00120926	-0.0527385	-1.40637
GPRC5A	0.00121164	-0.0541364	-1.96667
ENDOD1	0.0012125	-0.0514594	-1.27148
ABHD4	0.00121458	-0.057283	-0.699685
SLC34A2	0.00121949		-23.1443
NUBPL	0.00122116	0.0972557	0.175358
ELN	0.00122116	0.00834989	1.19187
TPK1	0.00122335	-0.0480007	-0.672204
AKAP11	0.00122906	-0.0554701	-0.231917
GNS	0.00123176	-0.0658196	-0.3577
MBTPS1	0.0012365	-0.0784249	-0.226944
DSN1	0.0012431	-0.0398638	-0.302366
CEP128	0.0012431	-0.06622	-0.458668
TGM1	0.00124338	-0.11867	-4.01703
CYGB	0.00124583	-0.115207	-3.97331
FLOT2	0.00124602	0.0874382	0.248293
CENPA	0.00124956	-0.0491974	-0.0633002
DNAJC4	0.00125154	-0.0355471	-0.222372
POLR3H	0.00125181	0.0913732	0.17105
MATN1	0.00125356		-22.5583
LCLAT1	0.00125395	-0.0496682	-0.686996
PDZD11	0.00125603	0.0909089	0.161875
ATG2B	0.00125911	-0.054588	-0.435249
MAGEE1	0.0012616	-0.0265619	-0.548772
GSTZ1	0.00126279	0.0492137	0.186268
STAT5B	0.00126279	-0.0412582	-0.676434
ZKSCAN8	0.00126326	-0.0532886	-0.391095
MSANTD4	0.00126559	0.00044354	-0.0898982
ADGRF5	0.00126633	-0.111231	-4.0885
RTKN	0.00126701	0.00562934	0.0357661
TOPORS	0.0012737	-0.0822059	-0.210574
GLUL	0.00127448	-0.0635553	-0.186466
PIK3C2B	0.00127777	-0.0515715	-0.641718
CLIC6	0.00128019	-0.0484373	-1.0708
NFIC	0.00128102	-0.0450906	-1.15816
AMZ2	0.00128354	-0.0462392	-0.205112
EFNB2	0.00128505	0.0492015	0.0580666
EHD1	0.00128505	-0.0473132	-0.158376
UQCC3	0.00128524	0.0810019	0.12957
SLC8A1	0.00129195	-0.0794588	-2.81238
X1810044D09RIK	0.00129221	0.0518633
NKAIN1	0.00129529	0.0517234	0.293499
PPP2R1B	0.00129529	-0.0312343	-0.125725
ZFP397	0.00129568	-0.0799636	-0.266668
SMLR1	0.00129568	-0.0849318	-2.9559
RALGPS1	0.00129992	0.0236839	0.464851
CEBPZ	0.00130259	0.0688059	0.121508
GRAMD4	0.00130298	-0.0301282	-0.424483
NDUFA9	0.00130701	-0.0371305	-0.0872795
DCBLD2	0.00130788	-0.0526541	-0.263259
X3010026O09RIK	0.00131091	0.0646534
MARS2	0.00131092	-0.0589087	-0.637292
TRIM32	0.00131377	-0.00087398	-0.0842547
NAALADL2	0.00131798	-0.0858512	-3.48597
CYB561D2	0.00131872	0.0767511	0.250879
HNF4A	0.00131872	-0.173092	-4.49463
KIF20A	0.00131882	-0.0545409	-0.1589
EPRS	0.00131991	-0.0642579	-0.0913636
GSE1	0.00132631	-0.0726694	-0.542432
SNX16	0.00132704	-0.0282968	-0.207662
SIPA1L2	0.00133163	-0.00704776	-0.260216
FTO	0.00133361	-0.0633497	-0.219678
RIPPLY1	0.00133667	-0.0605494	-1.96584
UBE2QL1	0.00133783	0.00637282	0.126838
DGCR6	0.00134268	0.0636432	0.10099
DNAJC12	0.00134595	-0.0644619	-0.432847
COL27A1	0.00134999	-0.053131	-0.518674
TTLL8	0.00135063	0.00535955	1.383
PPP2R3A	0.00135063	-0.0717013	-0.341808
GMNC	0.00135498	0.00129463	1.92992
RSPO2	0.00135627	-0.0657881	-3.37032
B3GALNT2	0.0013607	-0.0785644	-0.292299
TIMM21	0.00136261	-0.0807041	-0.239632
CDC42EP3	0.00136475	-0.00438011	-0.189516
VAV3	0.00137413	-0.0166206	-0.478226
TEX2	0.00137614	-0.0479737	-1.27702
COMMD8	0.00137775	-0.0619221	-0.169713
FRYL	0.00138007	-0.0788203	-0.409708
TDGF1	0.00138171	-0.234659	-4.6484
SLC18A2	0.00138224	-0.0687452	-2.47636
TMEM170	0.00138473	-0.0530387	-0.473352
TMEM248	0.00138689	0.0391215	0.00536373
SLC12A2	0.00138689	-0.0137535	-0.174613
FAM20C	0.00138824	0.00164916	-0.0540286
EP300	0.00138922	-0.0850409	-0.245766
BCAS2	0.00138959	-0.043211	-0.0371693
C2CD2L	0.00139833	-0.0261549	-0.559941
SHFM1	0.00139838	-0.0464353	-0.059739
TENM3	0.00139944	-0.0879635	-0.278569
MYH6	0.00140291	-0.133949	-2.84371
TSPYL4	0.0014039	-0.023691	-0.165122
FLNB	0.00140826	-0.0451488	-0.258623
RPGRIP1L	0.00141129	-0.0384665	-0.17895
B3GNT9	0.00141206	-0.0515978	-2.11326
WDR45B	0.00141206	-0.0729614	-0.200487
GM45623	0.0014137		-22.8121
TSPAN6	0.00141556	-0.0249486	-0.0551545
EPS8	0.00141965	-0.0303683	-0.384505
MSANTD2	0.00142026	0.0945449	0.185739
X1700017B05RIK	0.00142115	-0.0538739
ZFP212	0.00142428	-0.0588481	-0.267979
UVSSA	0.00142444	-0.0713945	-0.508986
KCTD15	0.00142714	-0.0058378	-0.145497
CPLX2	0.00142769	-0.012042	-0.288222
BEND5	0.00142966	0.0567757	0.130829
DDA1	0.00142999	-0.0283991	-0.0981203
VPS37C	0.0014308	0.0349558	0.471532
TBC1D16	0.00143108	-0.0454528	-0.163958
HCFC2	0.00143166	-0.0479269	-0.980771
X1700007K13RIK	0.00143393	-0.0793671
TPMT	0.00143593	0.0726565	0.2138
TLE6	0.00143613	-0.0449291	-1.06207
HYKK	0.00144607	-0.0292607	-0.380958
KLK14	0.00144608	-0.0713314	-2.13944
X1110059E24RIK	0.00144707	-0.060682
ECM1	0.00144764	0.0144445	0.401693
GYPC	0.0014489	-0.0610961	-2.23861
FKBP11	0.00144954	-0.0109667	-0.0697495
ABCA3	0.0014503	-0.037207	-0.879051
LMOD3	0.00145083		-23.5151
CTLA2A	0.00145389	-0.115644	-2.77817
COQ5	0.0014586	-0.019543	-0.0891832
PTGS1	0.00145987		-22.7543
HK1	0.00146174	0.0434546	0.251264
TMEM14A	0.001462	0.0399284	0.294592
JMJD8	0.001462	0.0143128	-0.060306
ANKRD50	0.00146278	0.0208008	0.0243409
SGSM2	0.00146514	0.0175528	0.0862663
GM26700	0.00147196	0.000991991	-0.0135275
SLC4A1AP	0.00147228	-0.069474	-0.242054
CDIP1	0.0014733	-0.047505	-0.231698
PSMD11	0.00147383	-0.0530364	-0.071656
KCNK3	0.00147383	-0.0812978	-2.54157
ELAVL1	0.00147588	-0.0454095	-0.0566837
CCDC114	0.0014774	0.0147676	0.00935157
PLPP1	0.0014797	-0.0188498	-0.21283
ARFGAP3	0.0014797	-0.0453977	-0.46123
ARID4A	0.00148018	-0.0838607	-0.286677
TMEM230	0.00148034	-0.0860753	-0.310776
AKR7A5	0.00148089	0.0861483	0.133624
ABCA1	0.00148374	0.00863968	-0.0918498
GM15631	0.00148374	0.00221132	1.61217
UNC5A	0.00148393	0.0055886	0.932597
PMPCB	0.00148393	-0.0783187	-0.229146
SMARCA1	0.00148654	0.0996475	0.184973
BEX3	0.00148709	-0.0724327	-0.102748
TFAM	0.00148775	-0.0440353	-0.0841623
WWC1	0.00149041	-0.0250852	-0.159799
VAC14	0.0014911	-0.0314573	-0.226115
RBM48	0.00149373	0.0630535	0.121557
ARHGEF11	0.00149495	-0.00890646	-0.150378
AGMAT	0.00149579	-0.0713868	-3.09173
RP23-52K6-2	0.00149695	4.25232e-05
LPIN2	0.00150234	0.046682	0.0997254
FIP1L1	0.00150319	-0.0244292	-0.0386731
TTC25	0.00150353	0.0130858	0.399833
PLEKHH2	0.00150451	-0.0235687	-0.38714
BNC1	0.00150923	-0.111578	-4.6077
DDX10	0.00151275	-0.0692512	-0.17798
PLBD1	0.00151456	-0.0719944	-2.29892
MAL	0.001518	-0.116241	-3.30367
THNSL1	0.00151944	0.0411433	0.413521
SOBP	0.00151944	-0.00692762	-0.16743
AQP8	0.00151951		-23.1395
TRIM3	0.00151951	-0.0482769	-0.422625
IDI1	0.00152118	-0.0164875	-0.10158
FOXK2	0.00152521	-0.0784551	-0.296894
CDPF1	0.00152978	-0.0200921	-0.176515
CNKSR2	0.00153428	0.0108903	0.0089398
CLIC5	0.00153612	-0.145732	-4.32404
MAP3K11	0.00153797	-0.0496208	-0.292105
ZFP160	0.00154015	-0.0720411	-0.490277
DHRS13	0.0015419	0.0641182	0.258939
NAA40	0.0015419	-0.000848159	-0.0838338
CCDC34	0.00154624	0.0580582	0.118873
COPE	0.00154791	0.0684446	0.11144
X3110002H16RIK	0.00154878	-0.0389136
RPS24	0.00155059	0.0303807	0.0447345
AMN	0.00155188	-0.11769	-2.0446
SGK3	0.00155369	-0.0174079	-0.60875
DNTTIP2	0.00155553	-0.0677198	-0.137247
MYD88	0.00155573	0.0141209	0.422972
CHADL	0.00155573	0.0102865	0.622769
TMEM117	0.00155642		-22.459
PAQR3	0.0015647	0.0119717	0.0411502
FGFR4	0.00156871	-0.0636151	-3.04589
NPAT	0.00157067	-0.0913535	-0.354596
ADO	0.00157222	-0.0587557	-0.183845
SNRNP40	0.00157246	-0.0317444	-0.0261965
CMC4	0.00157259	-0.0628696	-0.410832
ERAL1	0.00158164	-0.0685372	-0.479192
SLC7A9	0.0015827	-0.145302	-4.10086
FOXJ2	0.00158323	-0.0486717	-0.967757
YPEL3	0.0015835	-0.0691908	-0.360383
MTFP1	0.00159018	0.0429446	0.143492
UFSP1	0.00159554	0.0596184	0.257999
LIMK1	0.00159866	0.0416944	0.238969
UBL7	0.00159983	0.0841043	0.220045
DLX1	0.00160366	-0.0566501	-2.87566
CFLAR	0.00160944	-0.0626368	-0.311266
CMTM5	0.00161132	-0.0398128	-0.954957
RHOX6	0.00161203		-23.2347
ERMP1	0.00161957	-0.049986	-0.293723
DPYSL4	0.0016196	0.024456	0.301631
H13	0.0016324	-0.019638	-0.105282
ZFP287	0.0016328	0.0165069	0.228597
SLC25A48	0.00163517		-22.6644
TMEM53	0.00163652	-0.0475451	-1.47546
EGLN2	0.00163987	0.0935175	0.165677
PLEKHF1	0.00164026	0.0259627	0.288841
PDE12	0.0016461	-0.0669304	-0.259302
LYL1	0.0016461	-0.0941471	-2.71785
X1700007G11RIK	0.00164868	0.00952833
GM13620	0.00164979	0.0151142	0.590201
ZFP189	0.00165381	-0.0424104	-0.437922
TRP63	0.00166019		-22.864
LMAN2L	0.00166296	0.0673134	0.128498
TPX2	0.00166336	-0.0704388	-0.128726
X1110002J07RIK	0.001664	-0.00157278
ZFP629	0.00166759	0.0150863	-0.0512031
TNRC6C	0.0016731	0.0694337	0.096501
NTHL1	0.00167409	0.0896742	0.203134
EFNA4	0.00167697	0.103309	0.212268
SLC46A1	0.00167782	0.0393443	0.439059
NOSTRIN	0.00168631	-0.0940409	-3.44392
TTC13	0.00168686	-0.0517626	-0.239789
EIF2B3	0.00168863	-0.025233	-0.0831307
PODXL2	0.00169052	-0.0496022	-0.461643
N4BP3	0.00169257	-0.00947649	-0.178553
RBM3	0.00169947	-0.0501293	-0.0509164
PRKCD	0.00169969	-0.0522572	-0.303019
DDX56	0.00170209	0.0811451	0.136438
SNX5	0.00170209	-0.0651158	-0.110196
SLC35E2	0.00170533	-0.0630767	-0.385973
TRIM37	0.00171154	0.0879113	0.111025
CAR13	0.00171154	0.0470949	0.271092
SORT1	0.00171229	-0.0585167	-0.307725
NUDCD3	0.00171973	0.0824577	0.133161
PPCDC	0.00171973	-0.00137972	0.0311389
ADCYAP1	0.00172205	0.00623732	1.13497
BORA	0.00172272	-0.0491738	-0.249428
BC067074	0.00172523	0.0166491	0.487397
RHOQ	0.00172523	-0.0457757	-0.310322
RRP15	0.00172632	0.0704689	0.123349
RAB29	0.0017272	-0.0482398	-2.66719
METTL26	0.00174094	0.0983518	0.172309
AVPR1B	0.00174336		-23.2819
RNPS1	0.00174349	0.0591402	0.0963215
SHOC2	0.00174385	-0.0725733	-0.24684
SNIP1	0.00174469	-0.0737705	-0.309165
CCNJL	0.00174558	-0.0510718	-0.219935
CLCN3	0.00174867	0.108585	0.173042
DCTN5	0.00175547	-0.0819683	-0.286649
CYB561D1	0.00175593	0.0108559	0.468146
GM37350	0.00175645		-22.9857
SUCLG2	0.00175645	-0.0263283	-0.0858863
CACNB1	0.00175836	0.0138864	0.566516
GYS1	0.00175836	-0.0748537	-0.368599
XAB2	0.0017605	0.0885418	0.208728
HIST1H1T	0.00176185	0.00796517	1.2655
C330006A16RIK	0.00176192	0.0546643	0.151715
ANGPT1	0.00176192	-0.0452949	-0.824741
CBARP	0.00176416	0.0349962	0.415468
TMEM151B	0.00176824	0.0121779	0.72711
PADI3	0.00176895	-0.0472902	-1.78517
CHRAC1	0.00177665	0.0848072	0.138094
TMEM168	0.00177972	-0.0668208	-0.361401
TIPIN	0.00178314	-0.0681841	-0.144605
ZBTB33	0.00178377	-0.0308064	-0.231702
GM17455	0.0017839	0.0066465	0.720971
ENPP1	0.0017839		-22.8046
ARIH2	0.0017839	-0.0602333	-0.240366
COG6	0.00178905	-0.0654657	-0.357408
ITFG2	0.00179911	0.0923434	0.204752
H2-Q4	0.00179911	0.0266987	0.351894
SP4	0.00180586	0.0534313	0.257863
GRAMD1B	0.00181089	-0.0470994	-0.835562
MNX1	0.00181938	0.00345862	-0.0196061
NABP1	0.00181995	-0.051938	-0.490695
ABHD3	0.00182037		-22.5745
RSRC2	0.0018216	0.0629119	0.113106
INO80	0.00182631	-0.0260792	-0.123638
AP5S1	0.00182937	0.0259433	0.302303
RNF141	0.00183212	-0.0420922	-0.272792
DNAJC16	0.00183466	-0.0359529	-0.669061
ELK4	0.00183537	-0.0547158	-0.445018
SIRT6	0.00183648	0.00490972	-0.0431237
ADRB2	0.00183648	-0.0594672	-2.47596
TWISTNB	0.00183754	0.0637907	0.105275
OTUD6B	0.00184446	-0.0813004	-0.240662
PER2	0.00184527	-0.0334551	-1.02798
PACSIN3	0.00184637	-0.0118514	-0.169973
TDRP	0.00184706	-0.0277596	-0.815308
PXYLP1	0.00185941	-0.0575027	-0.5742
HSPA8	0.00186166	-0.0545148	-0.0740956
ZC3H7B	0.00186518	0.00290414	-0.104357
ZFP710	0.00186926	-0.00105057	-0.0951145
MAK16	0.00187342	0.0764036	0.131259
GM26825	0.00187513	-0.0476097	-0.801952
RNF10	0.00187774	-0.0347531	-0.0709113
ERO1LB	0.00187916	0.0139551	0.00139477
MFSD13A	0.00188352	0.0101348	0.0502301
NTRK2	0.00188425	-0.0393219	-0.940179
BRAP	0.00188654	-0.0466191	-0.280362
IPPK	0.00188654	-0.0603729	-0.386034
X1500009C09RIK	0.0018879	0.0021705
PHKA1	0.0018879	-0.0305579	-0.92654
ROBO1	0.00189071	0.0198536	-0.00955031
GM45194	0.00189071		-22.3388
PECAM1	0.00189261	-0.0654802	-1.98794
EBPL	0.00189943	-0.0561562	-0.166662
ZC2HC1A	0.0018997	0.0720839	0.20549
NCOR2	0.00190427	-0.068493	-0.242652
POP7	0.00190463	0.0952519	0.146543
NCBP3	0.00190991	-0.0859953	-0.327233
ZSWIM7	0.00191106	-0.0367565	-0.183072
HLCS	0.00191244	0.0478746	0.302381
TUFT1	0.00191861	-0.0418066	-1.40602
BRPF1	0.00191931	-0.0694288	-0.288037
ZFP931	0.00192455	-0.0476895	-0.343145
ZFP821	0.00193287	0.0824967	0.199473
ZFP235	0.00193287	-0.0507158	-0.544005
CBFA2T2	0.00193359	-0.0560425	-0.353705
GPSM3	0.0019371	-0.0187733	-0.239172
TJP2	0.00193899	-0.0310432	-0.177458
PLATR13	0.00193899	-0.0897612	-2.15391
SMIM19	0.00194011	-0.0582609	-0.273596
REXO2	0.00194371	-0.0660226	-0.136107
X1600012H06RIK	0.00194766	-0.0211237
LMTK2	0.00194792	-0.0647049	-0.489794
SLC12A5	0.00195439	-0.0455375	-2.07058
WBSCR16	0.00196139	-0.0296056	-0.189319
NEU1	0.00196328	-0.0369276	-0.318898
BEGAIN	0.00196347	0.0133458	0.515087
DENND1B	0.00196407	-0.00968198	-0.240374
RHBDD1	0.00196499	-0.0262437	-0.408928
CIB2	0.00196612	0.0252856	0.2126
TMSB15B2	0.00196612	0.0221852	0.480145
SZRD1	0.00196712	-0.0612273	-0.179703
DCTN6	0.00196712	-0.0665393	-0.204789
MLLT11	0.00196811	0.00311132	-0.0638935
ALDH18A1	0.00197077	-0.0690331	-0.279507
CRLF1	0.00197101	-0.0506669	-0.834643
SLC25A39	0.00197213	0.0554019	0.0734846
DOPEY2	0.00197567	-0.0382085	-0.899838
DRG2	0.00198442	-0.0402199	-0.139179
GM9833	0.00199186	0.0400859	0.432096
XRCC6BP1	0.00199186	-0.0395819	-0.166846
LRP12	0.00199435	-0.0147614	-0.324873
PTPRB	0.00199763	-0.120256	-4.01088
LCAT	0.00199784	-0.0435088	-1.84239
POLR3C	0.00200119	0.05647	0.0795566
ZFP780B	0.00200221	-0.0666838	-0.424824
ZBTB14	0.00201144	-0.0510108	-0.289985
BOD1	0.00201423	-0.00741435	-0.0154469
SLC23A1	0.00201621	-0.0694145	-2.07639
MAOB	0.00202227	0.00898003	0.092548
MICU1	0.00202384	-0.0095606	-0.151056
PLXDC2	0.00202429	-0.0621557	-0.46074
PRPF19	0.0020249	-0.0625734	-0.113245
POLG2	0.00203595	0.0546924	0.215766
HBA-A1	0.00203595	-0.120495	-2.56903
RPS26	0.00204499	0.0364432	0.0531873
FAM49B	0.00204741	-0.0636967	-0.146363
C77080	0.00205003	0.0138388	0.0806217
UBE2D2A	0.00205003	-0.0416227	-0.0453725
NUP85	0.00205039	-0.0453013	-0.161305
ZFP942	0.00206242	-0.0516841	-0.320341
NCK1	0.00206839	-0.0452303	-0.162305
SHC2	0.00207676	-0.0063538	-0.179137
PHIP	0.00209309	0.025436	0.053224
LCMT2	0.0020931	0.0410905	0.273739
PDCD4	0.00210094	0.0667892	0.0511971
ZFP687	0.00210219	0.0730771	0.252664
RSPO4	0.00210547	0.00864852	0.771172
MARCH8	0.00210547	-0.0200336	-0.164944
MTTP	0.00210548	0.0187403	-0.0161391
CFDP1	0.00210588	-0.0454854	-0.0500902
LSM10	0.00210599	0.055928	0.0699943
RAB30	0.00210698	-0.0344738	-0.627166
CDK16	0.00210698	-0.0735303	-0.21819
LRIG1	0.00210883	-0.0648009	-0.500195
UCHL3	0.0021179	0.014645	0.0474296
FEN1	0.0021221	-0.054236	-0.136769
EIF3G	0.00212293	0.0579469	0.116017
SRC	0.00212908	-0.0472547	-0.377794
MELK	0.00213111	0.0924987	0.131212
MPZL2	0.00213528	-0.0196976	-0.514719
AARD	0.0021504	-0.0446846	-0.414632
TRIM47	0.00215483		-22.6232
ZC2HC1C	0.00215813	0.00798997	0.35667
ZFAT	0.00215867	-0.00931001	-0.266152
ALG8	0.00215923	-0.0536072	-0.31776
TMEM106B	0.00216498	-0.0698769	-0.422372
ATP6V1C1	0.00216548	-0.065352	-0.227419
RNASET2A	0.00216758	-0.080989	-0.30948
COG3	0.00217026	-0.0456795	-0.548155
IGF2BP3	0.0021721	0.0565556	0.111035
NUP153	0.00217323	-0.083777	-0.236072
MGARP	0.00217392	-0.0500538	-0.241076
DAD1	0.00217392	-0.0608577	-0.0922042
RP23-440L7-5	0.00217918	-0.0366079
TADA1	0.00217957	-0.0526899	-0.213826
SNRK	0.00218203	-0.0550228	-0.363599
CCPG1OS	0.00218229	0.0408967	0.103761
ARID5A	0.00218369	-0.0471382	-1.94242
ANXA4	0.00219573	-0.0466682	-0.748105
BSDC1	0.00219573	-0.0467751	-0.35095
WIZ	0.00219578	-0.0619577	-0.227253
APOA4	0.00219866	-0.166158	-3.53768
CABIN1	0.0021991	0.0712759	0.130278
MARK3	0.00220121	-0.0663373	-0.182835
LDLRAP1	0.00220488	-0.0163779	-0.243754
MTMR11	0.00220556	-0.0452375	-1.81154
SEC31A	0.00220556	-0.0479811	-0.140318
CAPZB	0.00220556	-0.0612918	-0.115802
CHD8	0.00220556	-0.0687267	-0.182875
TSGA10	0.00220852	-0.0536837	-0.544042
SLC25A26	0.00220899	0.0498088	0.283214
AP2A2	0.00221247	-0.086878	-0.246631
ANGPTL3	0.00221292		-22.5727
ATPAF2	0.00221377	-0.0714481	-0.316052
SHANK1	0.00222356	0.0155709	0.13381
LRRC14	0.00222493	0.073095	0.170876
ERI3	0.00222675	0.0855783	0.150884
TTPA	0.00223672	-0.0383411	-1.16109
TMEM218	0.00223867	0.0324718	0.0555076
TRAF6	0.00224418	-0.0711504	-0.493
MATN3	0.00224627	-0.0429958	-1.2974
ZFP985	0.00224736	0.00990014	-0.0546485
GAN	0.00225106	-0.0491504	-0.274745
MAU2	0.0022545	-0.0732639	-0.303578
APLN	0.00225633	-0.00068429	-0.263861
SSR2	0.0022568	-0.0590727	-0.0818505
CNOT8	0.00225717	-0.0802012	-0.262632
SYNE1	0.00226183	-0.0625889	-1.22763
ANKRD24	0.00226183	-0.0760591	-0.37577
BIVM	0.00226626	-0.0598101	-0.365491
ZFP512	0.00226887	0.0843017	0.123505
LEKR1	0.00226962	-0.046197	-0.765706
TTLL9	0.00227189	0.00951273	0.666235
USP13	0.00227627	-0.0425971	-0.435914
AFTPH	0.00228069	-0.0539902	-0.267543
ICAM1	0.00228069	-0.0722001	-2.35962
ACOT9	0.00228371	-0.0521634	-0.331885
PDK3	0.0022854	-0.0241385	-0.129348
RALA	0.00228612	-0.0580101	-0.0979456
B230307C23RIK	0.0022926	0.0394592	0.240297
WHSC1	0.00229898	-0.0740416	-0.150323
GM26867	0.0022994		-22.5075
ERLIN1	0.00230234	-0.0419305	-0.380013
IRF2BP1	0.00230367	0.098851	0.181718
SLC19A3	0.00230381		-22.4248
MSH2	0.00230477	0.088581	0.140592
CXADR	0.00230477	0.0398314	0.00567507
RGS12	0.00230487	0.0572649	0.220064
GTF3A	0.00230685	0.06673	0.0939918
GM26533	0.00230707	0.0164458	0.387057
SIRT3	0.00230776	0.0712712	0.293069
PYGB	0.00231371	0.0442085	0.143388
RAB8A	0.002316	0.0408978	0.0425187
SCN8A	0.00232551	0.0406594	0.223737
PRDX6	0.00232776	0.056442	0.108656
SMARCAD1	0.00232824	-0.0143369	-0.0577745
LOXL3	0.00232824	-0.0403155	-1.22985
HNRNPU	0.00232909	-0.0609849	-0.0870694
DYNLL1	0.00232923	0.0477398	0.0729875
SLC2A5	0.00232934	0.0140648	0.64464
HAP1	0.00233857	0.011811	0.0887907
MPDU1	0.00234792	0.083926	0.136171
TLK2	0.00234922	0.0970203	0.150277
JADE3	0.00235561	-0.0579529	-0.334492
POLR2C	0.00235921	0.0572208	0.110795
EIF1A	0.00236299	-0.0681371	-0.11363
ZFP446	0.0023645	0.0194212	0.120433
PDSS2	0.00236674	0.0582944	0.222808
MACROD2	0.00236789	0.0412441	0.054542
B3GNT7	0.00237471	-0.00467652	-0.160816
PTPRM	0.0023748	0.015588	0.476989
RNPEP	0.00237746	0.0847357	0.167797
INO80E	0.00237907	0.0494667	0.0323099
UPK3A	0.00238651		-23.4871
MRPL1	0.00239081	-0.0705169	-0.204167
X1500015O10RIK	0.00239303	0.00392279
VIL1	0.00240284	-0.0611817	-2.32235
FAM213B	0.00240397	0.0851088	0.213284
RAB3A	0.00240491	-0.0419105	-0.639063
FARP2	0.00240491	-0.0443607	-0.800317
HPN	0.00241265	0.0112076	0.0871106
X3110083C13RIK	0.00242221	0.0124659
BLZF1	0.0024279	-0.0648198	-0.389293
WDR76	0.00243096	0.0884769	0.130258
ANKDD1B	0.00243096		-22.4708
CD109	0.00243096	-0.0532955	-1.3588
SNX14	0.00244516	-0.0466424	-0.372615
PSMB2	0.00244796	0.0507693	0.105626
LRRC41	0.00245107	-0.0693339	-0.313077
E230001N04RIK	0.00245327	0.0131541	0.7927
PHF13	0.00245631	0.0538968	0.138342
PALB2	0.00246097	0.0154397	-0.0101445
USP18	0.00246277		-22.9328
SUSD6	0.00246304	-0.064283	-0.396644
ELOVL4	0.00246349	0.0323453	0.136833
RAB20	0.00246833	-0.039334	-1.06972
PCDH12	0.00248013		-22.9486
EXOC3L	0.00248626	-0.0607269	-1.77532
STAU2	0.00248777	-0.00173786	-0.088821
ABHD18	0.00248915	-0.0471758	-0.367138
CEP126	0.00249109	-0.0751974	-0.393544
SMYD4	0.00249944	-0.0419537	-0.395415
LUC7L	0.0025017	0.0663696	0.112151
RBBP5	0.00250296	-0.0669451	-0.338041
SPP2	0.00250445	-0.0531979	-2.24648
MAEA	0.00250576	-0.0221937	-0.0767809
OGDH	0.00250826	-0.0654718	-0.210197
MAPK10	0.00251191	-0.00424823	-0.406858
GM773	0.00252084		-23.3159
FAM65C	0.00252571	-0.0602569	-2.70418
TM4SF1	0.00252811	-0.08083	-3.11483
CCDC14	0.00253925	0.0596979	0.316989
SGCD	0.00254303	-0.0471138	-1.32524
CPSF6	0.00254559	-0.0714884	-0.154436
PYY	0.00254587	-0.0336486	-1.51432
CEP78	0.00254862	0.0962021	0.172397
ANKRD34A	0.00255279	-0.0536349	-2.41123
TOB2	0.00255537	-0.067822	-0.450039
HIVEP2	0.00255874	-0.0425324	-0.775294
TSHZ2	0.00256455	-0.00238436	-0.176459
MAD2L2	0.00257437	0.0696121	0.17492
SMCR8	0.00257551	-0.0158768	-0.168912
DPY19L2	0.00257706	0.0027359	1.60594
SAAL1	0.00257706	-0.0194898	-0.109773
TMEM259	0.00257806	-0.0886028	-0.283781
DECR2	0.00258385	-0.0416138	-0.448359
GM20052	0.00258385	-0.0537556	-2.89397
G2E3	0.00258495	0.0606178	0.0649254
UNC13D	0.00258696	-0.023992	-0.904827
SMUG1	0.00259043	-0.0607246	-0.503477
AP3D1	0.00259203	-0.0905984	-0.281961
NOP58	0.002601	-0.0612053	-0.0980037
ATXN10	0.00260694	-0.026686	-0.0257279
TEX16	0.00260723	-0.0384245	-1.26666
LIMS2	0.00261228	-0.0728564	-4.40757
OFD1	0.00261699	0.0727996	0.204564
GM2990	0.00261699	0.00337025	1.37332
LACC1	0.00262464	-0.0258014	-0.474223
SERPINA3G	0.00262484	-0.0803833	-3.11789
ORAI1	0.0026277	-0.00823652	-0.120218
CYP2S1	0.00263102	-0.0848941	-3.60357
ANKRD52	0.00263225	-0.0426779	-0.383057
X9130204K15RIK	0.00263365
GM26690	0.00263596	-0.0479	-2.70866
PEX7	0.00263653	0.0813671	0.214621
DHDH	0.00263653	0.0226972	0.023064
SELENOI	0.00264011	-0.0836052	-0.25824
ARHGEF16	0.0026431	-0.041532	-0.737854
TSC22D3	0.00264909	0.0160693	-0.0341092
ZFP36	0.00265042	-0.0487485	-2.6472
BRIX1	0.0026521	-0.0484823	-0.0971265
DIRC2	0.00265692	-0.07063	-0.413563
SLC38A1	0.00266014	0.0717089	0.0971946
ADAM32	0.00266146		-22.8182
ZFP600	0.00266156	0.000871092	2.72239
PITRM1	0.00266156	-0.0796116	-0.23072
ASB8	0.00266461	-0.0543466	-0.246874
RIMBP3	0.00266653	0.00563646	1.07166
CDIPT	0.0026746	-0.0770911	-0.273545
RDH14	0.00267514	-0.0649618	-0.44758
MLIP	0.00267548		-22.3605
ZKSCAN2	0.00267548	-0.00295397	-0.249756
KANK4	0.00267548	-0.0502451	-2.71941
PDLIM3	0.00267548	-0.0546091	-1.44253
DCLK2	0.00267588	0.0185029	0.225931
TTL	0.00267636	-0.0492733	-0.52656
S100A1	0.00267829	-0.0408404	-0.471485
CREB3L3	0.00268206	-0.117287	-3.93526
CMIP	0.00268235	-0.0487843	-0.202632
TMEM214	0.00268689	-0.0177171	-0.116533
A430105J06RIK	0.00268708	0.033601	0.292774
TRP53BP1	0.0027058	0.0682058	0.0729175
ABHD12	0.00270927	-0.0100867	-0.131728
SOCS1	0.00271619	-0.024145	-0.422754
GFRA1	0.00271821	0.0112935	0.672943
CDCA3	0.00271897	-0.0407435	-0.113024
CCS	0.0027196	0.0955294	0.164508
STK17B	0.00271996	-0.0350799	-0.304658
MMS22L	0.00272233	-0.0800977	-0.279104
ZC3H12C	0.00273128	-0.0437262	-0.699754
TRIB1	0.00273157	0.0589741	0.280906
MALAT1	0.00273161	-0.0914349	-0.12187
HEXIM1	0.00274039	-0.0493859	-0.278588
WWC2	0.00274538	-0.0463637	-0.172445
PLLP	0.00274702	-0.058184	-3.41939
RNF38	0.00274818	-0.0506562	-0.331085
SBF2	0.00274818	-0.0620432	-0.23135
ANK	0.0027483	0.027368	0.217272
FAM19A4	0.0027492		-22.4373
TFPT	0.00275241	0.0855288	0.170304
PRSS22	0.00275538	-0.0827839	-4.30876
NAPEPLD	0.00275889	0.0361625	0.324608
X4930427A07RIK	0.00275918	0.0480241
BCAS1	0.00277272	0.0078291	0.200045
RASAL2	0.00277488	0.066876	0.120962
AMIGO1	0.00278059	0.00685276	0.288857
PER3	0.00278724	0.0320453	0.146229
ABCF2	0.00278924	-0.00297551	-0.0143204
ZMYM3	0.00278933	-0.057872	-0.455902
LARS2	0.00279015	-0.0897521	-0.338472
PDE5A	0.00280027	0.0570511	0.179268
DAXX	0.00280487	0.0904468	0.150737
RPS6KA5	0.00280698	0.0247327	0.532928
SETD1B	0.00281136	-0.0788567	-0.273532
EIF4A3	0.00281472	0.0339954	0.0888598
IFNAR2	0.00281472	-0.0526514	-0.477342
GM16702	0.00281645	-0.0665192	-2.59201
DTWD1	0.00281979	0.0904617	0.184912
SNUPN	0.00282085	0.0642056	0.254485
ARHGEF10	0.00282085	-0.0369791	-0.340492
GM45353	0.00282878		-22.2585
NNT	0.00283191	-0.0399091	-0.181188
RND1	0.00283322	-0.00350282	-0.148833
SLC15A2	0.00283812	-0.0429495	-0.739172
DYNC2H1	0.00283906	0.0519993	0.0738991
SURF1	0.00283906	0.0357813	0.0227484
DMAP1	0.00284693	0.0655513	0.0978148
CAPRIN2	0.00284849	-0.0416306	-0.309024
NTMT1	0.0028647	0.087009	0.137012
BSPRY	0.00288883	-0.0114466	-0.28794
UBE2J2	0.00289369	-0.045985	-0.1083
MAT2A	0.002894	0.0636244	0.122811
X2610318N02RIK	0.00289712	0.0358376
COG4	0.00291045	-0.0683868	-0.230822
GNA11	0.00291561	0.00348808	-0.0137212
KLF10	0.00291913	0.00716907	-0.106381
ARMC6	0.00291913	-0.0392131	-0.273466
GM6793	0.00292189	0.0486652	0.329202
PLEKHN1	0.00293227	0.0059245	1.01216
CCDC39	0.00294215	0.0167457	0.093582
ST6GALNAC2	0.00294651	-0.0252944	-0.42632
GM26768	0.002951	0.000459504	-0.0731158
RPS6KA2	0.0029576	-0.0520871	-0.455807
MGAT3	0.00296568	-0.0341518	-0.64717
FBF1	0.00296568	-0.04518	-0.409502
USP4	0.00296568	-0.0683977	-0.238641
PIK3IP1	0.00297617	0.0104171	0.168603
RHOBTB2	0.00297617	-0.00275961	-0.0821442
SYNPO	0.00297617	-0.0437918	-1.60213
PAG1	0.00297949	-0.0440351	-0.739827
NOS1AP	0.00297955	0.0192378	0.0859319
THAP2	0.00298056	0.059971	0.0665008
KLHL12	0.00298595	-0.0479124	-0.232068
NUDT16	0.00299088	0.014264	0.0322674
UNC13A	0.00299088	0.0088159	0.88972
ZFP90	0.0029987	-0.0180636	-0.124131
MXI1	0.00299973	-0.0383876	-0.233945
GLYR1	0.00300113	-0.0732574	-0.194362
RAPH1	0.00300113	-0.0817697	-0.260932
TSACC	0.00300302	0.0481678	0.286661
EFL1	0.00300526	-0.0196876	-0.160602
CRAMP1L	0.00300554	-0.0591239	-0.306101
SNRPA1	0.0030075	0.0237151	0.0664482
X9130401M01RIK	0.00301297	0.048639
NRROS	0.00301483	-0.0463084	-1.3594
OLFR1124	0.00303161		-22.3915
CCDC137	0.00303217	-0.00478441	-0.0754951
USP7	0.00303508	-0.0673727	-0.156313
NEURL2	0.00303659	-0.0214438	-0.357637
CDK15	0.00304367		-22.3266
GSTT3	0.00304769	-0.040649	-0.952854
EVC2	0.00305749	-0.053689	-0.282195
CDK11B	0.00305911	0.0116259	0.0284587
SPG7	0.0030672	-0.0510375	-0.197577
FLNC	0.0030727	0.0348746	0.0592713
EPS15L1	0.00307847	-0.0434769	-0.173886
RBKS	0.00308278	-0.048457	-0.634127
GTF2F1	0.00308502	0.0874141	0.13743
ARHGAP27	0.00309935	-0.0392295	-0.884602
PPP1R10	0.00311888	-0.0562951	-0.160889
FGF18	0.00312184	-0.0336062	-1.21383
TDRD12	0.00312465	0.00806266	0.841647
TMEM231	0.00312609	0.0232382	0.168326
HTT	0.00312881	-0.03241	-0.172955
TCEA2	0.00313209	0.0162532	0.306467
PRELID2	0.00313635	0.0805631	0.0981676
TOR1B	0.00313834	-0.0537813	-0.202409
MEIS3	0.00314097	-0.0157782	-0.144795
EDRF1	0.00314396	-0.021633	-0.123769
CHST10	0.00315139	0.00469738	0.100132
DNAJC5	0.00315851	-0.0400292	-0.121558
SIAH1A	0.00316413	-0.0302119	-0.129692
CHFR	0.00319695	-0.0584488	-0.243342
CENPN	0.00320071	0.0725969	0.101203
PIAS1	0.00320316	-0.0600926	-0.24253
BRD7	0.00321918	-0.0415289	-0.0782895
DNMBP	0.00322036	-0.0257437	-0.339678
MRPS27	0.0032209	0.0869405	0.144007
CARD10	0.0032209	-0.0436208	-1.11005
FDXR	0.00322267	0.0533719	0.181069
GMPPB	0.00322496	0.0815557	0.204149
GM44172	0.00322569	5.04485e-05	5.31323
PCSK9	0.00322674	0.00478174	-0.0272205
SGSM1	0.00322702	0.0221191	0.0818034
PLB1	0.00322754		-22.5529
ELMSAN1	0.00322844	-0.0656791	-0.440291
INAFM1	0.00323308	-0.0420506	-0.683933
TMC7	0.00323308	-0.0450625	-0.433203
DPM3	0.00323572	-0.0419979	-0.11277
UBR5	0.00324108	-0.00983176	-0.0606905
CTTN	0.00324108	-0.0629438	-0.1787
DNAJC30	0.0032419	0.0920135	0.167998
HSPA2	0.0032428	-0.0433903	-1.35611
ATAT1	0.00325443	0.0818547	0.15372
NOTCH2	0.00325443	-0.0199881	-0.27104
X2610016A17RIK	0.00325541	-0.0908923
STRN3	0.00326479	-0.0761583	-0.198079
WDR3	0.00327495	-0.0689449	-0.198076
GM20661	0.00328907		-22.4755
FAM53B	0.00329125	0.0690338	0.279768
HAX1	0.00329849	0.081963	0.12923
TMEM50A	0.00329849	-0.053638	-0.132675
PPIA	0.00330483	0.0333646	0.0498307
PGA5	0.00331418		-23.2458
CACNA1E	0.00331879	-0.0644922	-2.78587
APBB2	0.00332118	-0.0661697	-0.30553
ABHD6	0.00332266	0.0313846	0.312658
WDR60	0.00332433	0.0569458	0.152713
PLAUR	0.00332609	-0.0399158	-1.40503
PHOX2B	0.00333164		-23.3499
GM45509	0.00333164	-0.0535456	-0.714321
X5730419F03RIK	0.00333648
FOXI3	0.00333975		-22.3382
TOMM6	0.00334289	-0.0462552	-0.283486
TMEM268	0.00335101	-0.0406328	-0.639053
INTS10	0.00336295	0.0118041	-0.0439647
RHOD	0.00336557	-0.0623176	-0.394181
MED17	0.00336562	0.0308644	0.00154974
MZT2	0.00336589	0.0860413	0.176099
X3110039M20RIK	0.00337311
CDC42SE2	0.00337931	-0.0605634	-0.195251
LAMC2	0.00338269	-0.059101	-3.36771
F8A	0.00338562	0.0194327	0.146445
MARCH2	0.00338963	0.0420302	0.0602109
GPATCH8	0.00339087	0.0513312	0.0660806
UBE2L3	0.00339706	-0.0488329	-0.0685402
ACOT1	0.00340513	0.0733212	0.174637
CPXM1	0.00340836	-0.0383457	-0.17577
AUH	0.0034089	-0.0816979	-0.345991
DIAPH2	0.00341501	-0.0513582	-0.493636
DNAJB3	0.00341666	0.034509	0.231716
RP23-381H23-1	0.00343225
SUFU	0.00343513	-0.080012	-0.330606
NR3C1	0.00345151	-0.0373274	-1.2157
NCAPD2	0.00345259	0.0984317	0.169357
ATP10B	0.00345796		-22.1268
ZFAND5	0.00347254	-0.048285	-0.0976191
ZRSR1	0.00347639	0.0338057	0.256306
FAM49A	0.00347662	-0.0439784	-0.904272
TMEM87B	0.00347667	-0.0191064	-0.173309
UTP14A	0.00348009	-0.0318306	-0.0870886
MYBPH	0.00348134		-22.2578
PML	0.00348144	-0.0234242	-0.371542
RAD50	0.00348673	0.0720391	0.0997052
NFRKB	0.00348825	0.0540343	0.172389
X0610030E20RIK	0.00348995	-0.0622679
HARBI1	0.00349469	0.0356106	0.065762
MIXL1	0.00349469		-22.7273
POP1	0.00349581	0.0466415	0.07564
ALKBH7	0.00349753	0.049424	0.0930822
TMEM97	0.00350024	-0.0417814	-0.10942
CACNA1G	0.00350367	0.000780532	-0.125679
F2RL1	0.00350367	-0.0347835	-1.28115
WISP1	0.00350367	-0.0641479	-2.13863
PMVK	0.00350812	0.042635	0.0318282
ABI3	0.00350812	-0.0469417	-1.27965
ZCCHC10	0.00351279	-0.00013407	-0.0635379
E4F1	0.00351557	-0.00768554	-0.0999738
GM44670	0.00352383		-22.4628
PPP1R16A	0.0035294	0.0592815	0.274961
BHLHE23	0.0035294		-22.1849
AXL	0.00354401	0.0121633	0.438466
VPS50	0.00354485	-0.0731334	-0.313121
MRPL15	0.00355464	0.0587168	0.10855
PSD3	0.00355873	-0.0412925	-0.673974
HJURP	0.00356446	0.0140968	-0.0235454
ZFP709	0.00356456	-0.0155247	-0.3941
DGKI	0.0035646	0.0062289	0.881394
GM45332	0.00356952		-22.2633
MARVELD3	0.00357565	-0.0461367	-2.43052
ABHD17C	0.00357801	0.0607812	0.0616538
GM28578	0.00358644	0.00242676	0.946311
BAHCC1	0.00358897	-0.0604579	-0.241871
RSL1D1	0.00358964	-0.0425294	-0.0317777
CBX2	0.00359095	0.0273517	-0.0257285
BTBD6	0.00359768	0.0577867	0.317247
TRP53I13	0.00360154	-0.0552006	-0.404088
ARMCX2	0.0036084	0.0924171	0.139093
MGRN1	0.00360899	-0.0671148	-0.420682
X9430024E24RIK	0.00361065
GM29266	0.00361109	0.00289604	1.25165
NRK	0.00361147	-0.0699122	-1.37398
DNAJB2	0.00361392	-0.0523491	-0.349907
FAM195A	0.00361999	-0.0435649	-0.246739
IPP	0.00362462	-0.043207	-0.391438
X4932438A13RIK	0.00362812	-0.0399746
NMD3	0.00363158	-0.0381798	-0.111388
VMAC	0.0036316	0.0299879	0.370223
SLC25A14	0.003633	-0.0341737	-0.32166
GCNT1	0.003633	-0.05545	-0.559061
STK38L	0.00363782	-0.0485214	-0.402764
ZFP869	0.00365047	0.00611085	0.0767176
AGPAT2	0.00366317	-0.000408883	-0.117219
KANSL2	0.00366418	-0.0334632	-0.123795
L3HYPDH	0.00366982	-0.0480547	-0.470215
AI597479	0.00367128	-0.0752127	-0.334686
CBX8	0.00367719	-0.0547917	-0.57869
RAB31	0.00368265	-0.0655371	-0.400528
CSPP1	0.00368694	-0.0677769	-0.187688
SDK1	0.00368719	0.0159418	0.462067
UBE2E2	0.00368719	-0.0551872	-0.259607
MAPKAP1	0.00368907	-0.0680074	-0.193756
NDUFA10	0.00369172	-0.0577939	-0.117209
RNF25	0.00369603	0.0649168	0.287186
SCFD1	0.00371221	-0.0453959	-0.1852
ANO8	0.00371872	0.0256891	0.212041
CDKN2A	0.0037191	-0.00627957	-0.613853
FEM1C	0.00372106	-0.0419869	-0.158222
BDH2	0.00372531	0.0129025	0.149556
FBXO18	0.00372769	-0.0632992	-0.283111
KALRN	0.00373142	-0.0259471	-0.386802
AATK	0.00373197	0.00398961	1.31689
MTERF4	0.00373329	0.0879663	0.20362
TMEM120A	0.00374118	0.080791	0.183514
GRAMD3	0.00374655	-0.0544664	-0.44843
SIMC1	0.00375714	-0.0115782	-0.241978
BSN	0.00376276	0.018542	0.488197
GRIN2A	0.00376276	-0.0361634	-0.961618
DYRK1A	0.00376276	-0.0783626	-0.278094
MXRA8	0.00376571	-0.0254421	-0.307117
IGSF5	0.00376574		-22.4551
DCAF12	0.00377099	-0.0656172	-0.241138
GINM1	0.00377099	-0.0799258	-0.394283
CAR7	0.00377099	-0.0920546	-2.08196
SCN2B	0.0037736	-0.0142359	-0.608113
ECEL1	0.00377509	0.00715913	1.17176
KIZ	0.0037768	0.0597504	0.268735
PI4KB	0.00377817	-0.0516306	-0.381569
PLK5	0.00378059	0.00359574	1.16065
SPEN	0.00378163	-0.0369513	-0.125911
OAS1G	0.00378653	0.00121566	1.81226
DNAJC11	0.00379073	0.0511969	0.0419627
EMC4	0.00380175	-0.0675029	-0.192172
GM3558	0.0038041	-0.0505868	-2.79714
THAP1	0.0038042	-0.0437841	-0.252517
FKRP	0.00380937	-0.0675178	-0.288604
RTL1	0.00381157	-0.0612981	-3.83872
ISY1	0.00381301	-0.00288875	-0.0570495
GM7334	0.00381325	0.0123104	0.0316737
TCAF1	0.00381474	-0.0642589	-0.190639
GM10093	0.00381711	-0.0810864	-0.220648
ABTB2	0.00381883	-0.0415537	-1.18912
EHD4	0.00381928	0.0481028	0.0646195
CDKN2D	0.00382228	0.00362085	-0.052246
KANK2	0.00382605	-0.0491648	-0.346486
SRRM3	0.00383938	0.0100056	0.563379
VPS9D1	0.0038402	-0.056028	-0.353198
FAM111A	0.0038449	0.079927	0.182293
POLR3A	0.00385383	-0.0156936	-0.185576
INPP5D	0.00385383	-0.0322594	-1.85187
GPBP1L1	0.00385637	-0.0515625	-0.208401
A430033K04RIK	0.00386092	-0.0449123	-0.595049
A330009N23RIK	0.00386242	0.0101549	0.43223
MTG2	0.00387005	0.0801296	0.222333
SPRTN	0.00388074	-0.0284083	-0.396903
SNX24	0.00388074	-0.0358898	-0.299417
PPM1L	0.00388653	-0.0275414	-0.270368
FAM43A	0.00390776	-0.0516562	-0.692155
ZKSCAN6	0.00391181	0.0265581	0.272235
AJUBA	0.00392034	0.0688861	0.101731
DDX46	0.00392067	0.0580261	0.10382
CCDC134	0.00392347	-0.0249249	-0.18081
CNBP	0.00393468	-0.055791	-0.0767028
LSM14B	0.00393893	-0.0264523	-0.141316
HINT3	0.00393922	0.0529753	0.0944976
SLC16A6	0.00394031	-0.0586991	-0.618302
RPL13A-PS1	0.00395274	0.0420125	0.299599
DRC1	0.00395826	0.00787325	0.169593
CH25H	0.00396121	-0.0709395	-3.42805
MRPS10	0.00397767	-0.0175033	-0.0540958
GM26563	0.00398301	-0.0406417	-1.47218
TMA7	0.00398509	0.0435011	0.0699589
RAB35	0.00398919	-0.0716944	-0.249571
SYT3	0.00399077	0.0151967	0.484538
CCDC28B	0.00399919	0.0897929	0.196572
HDC	0.00399987		-23.4255
SMCHD1	0.00399987	-0.0570104	-0.0969169
PHF12	0.00400137	0.0587551	0.0599259
CBX4	0.00400311	-0.0332776	-0.71126
SMIM24	0.0040045	0.0158272	0.53693
DNM2	0.00400785	-0.0818936	-0.305024
CCDC51	0.00402029	-0.0497355	-0.536683
ADAMTS2	0.00402125	-0.0610119	-2.57146
IGTP	0.00402728	0.00437015	1.10737
GRK3	0.00402998	0.00627978	-0.143087
EBAG9	0.00403095	-0.0755783	-0.338613
MBD3	0.00403394	0.0489309	0.104579
APOM	0.00403394	-0.1369	-2.58406
C2CD2	0.00404164	-0.0501552	-0.515111
RMDN3	0.00404208	-0.0779968	-0.286231
HMGCLL1	0.0040479	0.0149741	0.298355
JPH1	0.00405249	0.0221079	0.0975812
DLGAP1	0.00405269	0.00713932	0.791268
CCDC33	0.00405394	0.00985382	0.68006
PGPEP1	0.00405442	0.0100094	0.0346629
IGSF21	0.00405612	-0.0175542	-0.322216
ZFP619	0.00406938	-0.00484377	-0.226896
EIF4E2	0.00406995	-0.0527867	-0.0814071
KPNA4	0.00407045	-0.0240408	-0.0758512
CACNA2D3	0.00407175	-0.0556142	-4.49753
LIG4	0.00407881	-0.00143188	-0.115646
GNG13	0.00409135	0.0087723	-0.118739
BC017643	0.00409352	-0.0290635	-0.273906
ZFP458	0.00409701	-0.0437975	-0.586557
NPY5R	0.00409995	0.00463798	0.988833
COPS8	0.00410137	-0.0523494	-0.117782
ATRNL1	0.00411191	0.00967578	0.0455955
GSG2	0.00411403	0.072223	0.159049
SSX2IP	0.00411576	0.0216607	-0.00673057
B4GALNT2	0.00413332		-22.5467
TRAC	0.00413921		-22.5549
ERCC6L2	0.00413957	-0.0704401	-0.283208
TEX15	0.00414195	0.0275324	0.176976
C87436	0.00414826	0.0852644	0.175002
MYO3A	0.00414918	0.00142748	1.57745
TSSC4	0.00415601	0.0899689	0.129674
PLPP6	0.00416187	-0.0345114	-0.907907
TRAK1	0.00416219	0.0292815	0.106114
OLFML1	0.00416891	-0.0619438	-2.72579
ZFP758	0.00417	-0.0437139	-0.564203
ELOF1	0.00417085	0.0526758	0.104809
GM26767	0.00417961	-0.0477512	-0.299809
RNF185	0.00418004	-0.0530175	-0.43512
PPP1R17	0.0042176		-22.5636
DUBR	0.00423136	-0.0382289	-1.03042
LBHD1	0.00424013	-0.0493306	-0.430441
ELF2	0.00425134	-0.0796049	-0.241639
NUDT10	0.00425384	-0.0124996	-0.211872
TMEM55B	0.00426612	0.0655907	0.11792
NAA30	0.00426848	-0.0363846	-0.171616
ATP7B	0.00427211	-0.0111239	-0.359787
CDK8	0.00427768	-0.0587263	-0.16255
MVB12B	0.00428412	-0.0375872	-0.257519
FGA	0.00428885	-0.139558	-4.97088
TXNRD3	0.00428985	-0.0357913	-0.430353
MRPS22	0.00428985	-0.0594315	-0.176593
ZNFX1	0.00429014	0.0197316	0.206556
X4930570G19RIK	0.00429166	0.00482734
MMP9	0.00429166	-0.075914	-2.60934
CCNB1	0.00430194	0.0731341	0.107154
IFT122	0.00430394	0.061293	0.214045
PRPH	0.00430658	0.00735674	0.894746
CDK13	0.00430749	-0.0749615	-0.228685
N4BP2	0.00432563	-0.0042924	-0.0666979
ALDH6A1	0.00432648	0.0101014	-0.0135416
DLG5	0.00432648	-0.0675589	-0.485668
RPS6	0.00432886	-0.0361029	-0.0478067
SLC18A3	0.00433628	0.00459401	1.36383
CSNK2B	0.00433674	0.0607269	0.0848462
KCNA1	0.00435948	-0.0468772	-1.57666
TRAPPC4	0.00437393	-0.0465079	-0.0758756
SLC35E1	0.00438271	-0.0668221	-0.376159
X2310074N15RIK	0.00438402	0.0103814
ATG4C	0.00440035	-0.0400525	-0.834794
WDR72	0.00440255	-0.0661142	-3.92782
BTBD2	0.00440849	0.0808765	0.1109
COQ3	0.00441655	-0.0443892	-0.327328
BCKDHB	0.00442993	0.0910486	0.160189
PPP1R9B	0.00443666	-0.0533085	-0.351992
SSH1	0.00444698	-0.0372798	-0.256102
KIF4	0.00445217	0.0186807	-0.00370526
SLC25A46	0.00445284	-0.0791912	-0.314777
SPAG16	0.00445678	0.0106705	0.337746
SLC13A3	0.00446221		-22.7727
TBC1D13	0.00446588	-0.046406	-0.355464
GM26885	0.00446945	-0.0392331	-1.22432
TRP53RKB	0.00447151	0.0786344	0.206204
MBLAC1	0.00447151	0.0282049	0.407662
TRAF2	0.00447674	0.0427217	0.151019
AQP3	0.0044774	-0.107726	-2.93305
SLC27A1	0.00449531	0.0218807	0.472773
SCARF1	0.00451296	-0.00450897	-0.432785
NUBP2	0.00452515	0.0913183	0.160673
TPRA1	0.00452916	-0.0397391	-0.584056
URB1	0.00453389	0.018071	0.00311658
MAP3K6	0.00453703	-0.0384248	-1.36488
TTC39A	0.004542	-0.0427236	-1.25477
PHKG2	0.00454415	0.0651049	0.212881
CNOT4	0.00455637	-0.0716807	-0.204865
RP23-264J18-4	0.00457067	-0.0368334
IFIT2	0.00457363	0.0233014	0.32505
TRIM33	0.00457363	-0.0550908	-0.166671
CDADC1	0.00458785	-0.0254255	-0.237955
GM43660	0.00458874		-22.193
MROH1	0.00460217	0.024894	0.194389
PRKRIP1	0.00460564	0.0575181	0.0563486
B230208H11RIK	0.00460564	-0.0418183	-1.78557
SYT14	0.00461601	0.0486339	0.175051
MRPL42	0.00462238	-0.0053818	0.015337
CLCN2	0.00462328	-0.0382381	-0.854378
UBXN6	0.00462949	0.0256364	-0.00243478
DDX52	0.00462949	-0.0610922	-0.180744
RETSAT	0.00464831	-0.0361968	-0.711617
UQCRH	0.00464879	-0.0406633	-0.0556373
TLCD2	0.00465915	-0.0182586	-0.238116
ADAMTS14	0.00466987		-22.2379
TMEM45A	0.00468179	-0.00845565	-0.183084
VPS26B	0.00468803	-0.0477904	-0.229753
FECH	0.00468935	-0.0446255	-0.337224
UHRF2	0.00468966	-0.0680333	-0.15325
PSMD3	0.00470363	0.0474372	0.0907171
LMBRD2	0.00470807	-0.0464809	-0.446868
NDST1	0.00471422	-0.0562815	-0.53234
GTF2E1	0.00471924	-0.0331461	-0.190461
POMT2	0.00472412	-0.0280047	-0.303947
PLEKHA5	0.00473906	0.0870162	0.136737
HCFC1	0.00474189	-0.0620005	-0.167467
GULP1	0.00476347	-0.0512305	-0.254427
FSD1L	0.00476935	-0.0137681	-0.208581
FASN	0.00477274	-0.0614502	-0.166991
ITGB3	0.00479358		-22.6987
GANAB	0.00479358	-0.0577533	-0.169711
GALM	0.00480955	-0.0209048	-0.296775
X2810459M11RIK	0.00481986	-0.0487904
IFT81	0.00482938	-0.0400175	-0.205451
MARCH7	0.00483148	-0.0771601	-0.226184
DPCR1	0.00483707	0.00481276	1.28279
X3110004A20RIK	0.00483867
DLX3	0.00483997	-0.0399123	-1.74687
SLC43A2	0.00484472	-0.00217166	-0.380201
FOLR1	0.00484566	-0.0645661	-1.34878
PPP2R5D	0.00484764	0.0914471	0.14672
FBLN5	0.00486366		-22.3301
GM11110	0.00486692	0.0244961	0.301469
WDR61	0.00489192	-0.055039	-0.118447
SLC25A21	0.00489195	-0.0517998	-2.96225
LRRTM4	0.00490328	0.00432551	0.982608
YPEL5	0.00491708	-0.0205336	-0.404186
TSEN2	0.00491858	0.0572201	0.0974224
MSRB3	0.0049279	-0.0428187	-1.03109
HOOK2	0.00492868	-0.00673635	-0.12163
CIAPIN1	0.00493848	-0.0337807	-0.0454636
RCC1	0.00494302	-0.0527422	-0.142682
DUSP22	0.00496094	-0.0291993	-0.21224
BC003331	0.00496094	-0.0687849	-0.256946
CLUAP1	0.00496807	0.0656307	0.236283
KIF14	0.00497408	-0.00264587	0.0101274
MMRN1	0.0049767		-22.8994
ZFP770	0.00498244	-0.0257171	-0.136434
ADAT1	0.0049873	0.0592681	0.275226
SSR4	0.00498838	-0.0567936	-0.0913862
FAM169B	0.00500266	-0.0415515	-1.24421
IPMK	0.00500612	-0.0416948	-0.242164
DMC1	0.00502069	0.00461146	0.804776
X6030419C18RIK	0.0050217	-0.031892
RAVER2	0.00502755	0.0466972	0.180604
PARP1	0.00502762	-0.0601641	-0.0780106
UBE2Z	0.00502844	-0.0358761	-0.139824
X0610009B22RIK	0.00503327	-0.0454568
HIVEP1	0.00504501	0.000842195	-0.0189878
SRCAP	0.00504501	-0.046628	-0.208459
EML5	0.00505381	0.00228689	-0.055351
TXNRD2	0.00505381	-0.0396023	-0.221185
PLEKHJ1	0.00506266	0.0385796	0.0810362
IFT140	0.0050694	0.0161897	0.0597481
FMO1	0.00507194	-0.0545045	-2.16592
REEP6	0.00509319	-0.0299749	-0.639209
X2610020C07RIK	0.00509345	0.0174155
RAB33A	0.00510783	0.00958254	0.523773
TTC33	0.00512606	-0.00746368	-0.0884026
GTF2IRD2	0.00512934	-0.00960723	-0.293072
UFSP2	0.00514451	-0.0491656	-0.162489
ZFP37	0.00515547	0.0313923	0.0594638
FAM220A	0.00515647	0.0769835	0.0914508
SRA1	0.00516693	0.0581072	0.105715
GULO	0.00517344	0.00746516	0.500546
GM16907	0.00517409	0.00511275	1.15125
YIPF3	0.00517538	-0.0411425	-0.158931
FLOT1	0.00517749	-0.056201	-0.381126
B3GLCT	0.00518957	-0.054239	-0.279414
EVI5L	0.00519529	-0.0373501	-1.16093
CASP3	0.00519677	-0.0720595	-0.187257
PNLIPRP1	0.00519818	-0.0573448	-4.35089
PLAGL2	0.00519831	-0.0833452	-0.282543
SLC44A3	0.00520117		-22.2319
SNX9	0.00520362	-0.0663837	-0.374417
MRPL18	0.00520387	0.0499706	0.0903371
TBPL1	0.00520697	0.0361228	0.0250663
REEP3	0.0052278	-0.0661541	-0.202219
X0610010K14RIK	0.00524106	0.0160446
MAP6D1	0.00524381	-0.00795851	-1.37631
MAB21L1	0.00524483	-0.0590084	-2.89336
SEMA3E	0.00524551	-0.0408141	-0.83796
H2-M5	0.00526204	-0.0440803	-2.69737
GM4425	0.00526204	-0.0466264	-0.447372
TCTE2	0.00526823	0.0215354	0.596121
HIVEP3	0.00527216	-0.0463725	-2.14919
CALM3	0.00528388	0.0463973	0.100085
EPN3	0.00529037	-0.0317998	-1.47238
WDR55	0.00530162	0.0900439	0.143854
ARHGAP5	0.00530449	-0.0613828	-0.141026
ZFP518B	0.00531008	-0.0139887	-0.129234
STRIP1	0.0053108	-0.0773121	-0.327945
HEXIM2	0.00531355	0.0214274	0.364714
DZIP1L	0.00531355	-0.0327707	-0.173572
ANAPC16	0.00531355	-0.0620869	-0.177334
MIER2	0.00532784	0.0598174	0.205338
X6330408A02RIK	0.00533416	0.0286144
CAD	0.00536289	0.071938	0.103919
CLSPN	0.00536289	0.00257729	-0.0333605
PRSS41	0.00536734	0.0163332	0.50828
ACSM3	0.00536851		-22.0884
RTTN	0.00536914	-0.0386082	-0.405961
MCTP1	0.00537634		-22.4437
MBNL3	0.00539057	-0.0116487	-0.305242
BC005624	0.00539217	0.0237016	0.00108956
PCSK6	0.00539217	-0.0376273	-0.865336
VDR	0.00539956		-22.4967
ZFP618	0.00540315	-0.0588003	-0.342241
BAK1	0.00540918	-0.0679409	-0.213596
STRN4	0.00541123	-0.0373438	-0.161727
EDEM2	0.00542369	0.0329603	0.0297601
ZFP827	0.0054281	-0.0376952	-0.943828
SUGT1	0.00543078	0.0391171	0.0868397
RAPGEF4	0.00543112	-0.0509331	-3.09886
EMD	0.00543981	-0.0488923	-0.115993
GM43672	0.00545155	0.0208785	0.416776
FUT11	0.00547498	-0.038603	-0.345394
ELFN1	0.00547498	-0.0413225	-1.45333
PFKFB1	0.00547989	-0.0406367	-0.931073
AFG3L2	0.00549339	-0.0358127	-0.218746
HERC2	0.00549696	-0.0713187	-0.276802
GPM6B	0.0055189	-0.0300486	-0.723343
ZFP715	0.00554383	-0.0310444	-0.415734
SNX15	0.00554909	0.0471623	0.226466
X4930426I24RIK	0.00557136	0.00378343
KTI12	0.00558394	-0.0239883	-0.0894674
NAGK	0.00558737	-0.0391319	-0.415974
ZFP275	0.00559543	-0.054891	-0.405202
GJA4	0.00561834	-0.0990031	-3.19964
WDR78	0.00561862	-0.0461573	-0.555688
SYDE2	0.00563084	-0.0354336	-0.447128
POF1B	0.00563144		-22.2598
CPTP	0.00563144	-0.0345597	-0.297697
HIRA	0.00563994	0.0108786	-0.0627655
WDR7	0.00564716	-0.0291894	-0.348485
ATF6	0.0056505	-0.040402	-0.297816
ZFP719	0.00566059	0.0191811	0.0698518
TERT	0.00566742	-0.0199146	-1.99649
PCDH18	0.00566869	0.0291702	0.0508915
BAP1	0.00567426	-0.0712759	-0.269326
ZFP7	0.00571558	0.0482905	0.251057
NPHS1	0.00572891	-0.0418937	-0.907878
EML3	0.00574311	-0.0212138	-0.179689
C77370	0.00575846	0.00740793	0.754038
KDM1B	0.00575854	-0.0215891	-0.162494
NUCB2	0.00575889	0.0455977	0.22248
NOTO	0.00576124	-0.198376	-5.75489
CCDC103	0.00576787	0.013562	0.276991
CYB5B	0.00577597	-0.081617	-0.259051
TMEM161B	0.0057835	-0.0468775	-0.43889
AKR1C12	0.00578754		-22.2346
TMEM237	0.00579067	0.0914698	0.154059
C330021F23RIK	0.00579697	0.00301349	0.0668224
RALYL	0.00579697	-0.0407342	-2.09228
ADI1	0.005819	-0.04317	-0.213941
BCAR1	0.00582394	-0.0535367	-0.222708
GTPBP3	0.00582394	-0.0587684	-0.281376
NARF	0.00583616	-0.040725	-0.204184
GGH	0.00583801	-0.0171256	-0.206574
STK19	0.00584164	0.0741023	0.195032
NSDHL	0.00585253	-0.0323137	-0.164291
SIGMAR1	0.00585403	-0.0230594	-0.0671262
AP4B1	0.00586154	-0.0403097	-0.645735
CYB5R4	0.00586859	0.0899019	0.156731
ZFP451	0.00586864	-0.0343217	-0.142362
PLCL1	0.00587603	-0.0620133	-3.95621
MIS12	0.005877	-0.0652251	-0.201214
MED23	0.00587702	-0.0635191	-0.29878
FAM63A	0.00587845	-0.0387688	-0.356292
PEX11B	0.00588369	-0.0534716	-0.300838
PLP2	0.00590161	0.0584245	0.0574447
LIPE	0.00591375	-0.0353126	-0.878515
VEGFD	0.00591673	-0.033454	-1.09547
CYTH3	0.00593862	-0.0517223	-0.446262
SLC35D2	0.00595798	-0.045561	-1.00281
IRGQ	0.00595961	-0.0319248	-0.391073
POLL	0.00599229	0.0492668	0.324497
PLIN2	0.00600211	-0.0616135	-0.207703
PTPRK	0.0060351	-0.0286817	-0.165256
SEC16B	0.00603684		-22.1795
TBK1	0.00605801	-0.0656119	-0.262323
BDNF	0.00607575	0.0108632	0.121221
MALT1	0.00609415	-0.0376949	-0.684221
SECISBP2L	0.00609696	-0.0600636	-0.390512
CHRDL1	0.00610519	-0.000648796	-0.0574764
NR2E1	0.00610519	-0.0436984	-2.18303
CISH	0.00610649	-0.0298494	-0.873681
DAPL1	0.00611903	0.00518589	0.585918
UROS	0.0061213	-0.0483518	-0.413298
KAT6B	0.00612163	-0.0450075	-0.234975
ZFP472	0.00613028	0.0522177	0.27409
ELMOD3	0.00613813	-0.0438596	-0.446431
PAPD7	0.00614577	-0.0472077	-0.258253
CTNNBL1	0.00614992	-0.0386549	-0.116999
MAP3K5	0.00615601	0.0192218	0.32628
ZFP42	0.00615953	-0.0380935	-2.22245
NDUFC2	0.00615953	-0.0513866	-0.0790506
PSMB10	0.00616127	-0.0126339	-0.0845811
VPS53	0.00616127	-0.0523337	-0.194993
X2510039O18RIK	0.00616785	0.00535404
RAD54L	0.00618155	-0.0230427	-0.154256
CYP26B1	0.00618394	-0.0560422	-1.74483
CPEB3	0.00618822	-0.035662	-1.62971
SCUBE3	0.00620704	-0.0194002	-0.465625
FGR	0.00621194		-22.1856
SEPHS1	0.0062145	-0.0671018	-0.20271
TMCO3	0.00622575	-0.0287443	-0.232728
QPCT	0.00623487	-0.0508418	-2.75593
MED19	0.00623948	0.072953	0.11469
SCN7A	0.00623948		-22.2863
JAM2	0.00626239	-0.0241226	-0.486648
DDB2	0.00627942	0.0156934	0.178675
MET	0.00628408	-0.0150679	-0.411639
DCAF6	0.00629617	-0.0306487	-0.705174
NPHP1	0.00630246	-0.0159262	-0.155064
CHCHD5	0.00630254	0.0825655	0.150947
ANO1	0.00631083	-0.0152931	-0.383455
ZBTB5	0.00631162	0.0069631	-0.0119129
ADORA2A	0.00632534	-0.0544351	-2.70649
SATB1	0.00633195	0.038108	0.00995879
X9930012K11RIK	0.00633627	0.00301979
EDAR	0.00634568	0.00201481	1.81702
PQLC2	0.00634823	-0.0350209	-0.398148
PCSK1	0.00636254	0.00725118	0.529674
MEGF8	0.00636254	-0.0166964	-0.178085
HEG1	0.00636959	-0.0117809	-0.196382
PDE1C	0.00637497	-0.0127479	-0.236877
TFE3	0.00638225	0.0744637	0.188497
GM26619	0.00638821	0.0209218	0.653811
PAK2	0.00639179	-0.0606977	-0.125384
HMCES	0.00639864	0.044064	0.0445763
ZFP354A	0.00640512	-0.0439695	-0.396194
KCTD18	0.00641331	0.0179891	0.0400868
AMDHD1	0.00641331	-0.0609304	-2.84571
INPP4A	0.00641525	-0.0239227	-0.514103
GRB2	0.00641566	-0.0562562	-0.158164
TIMMDC1	0.00641733	-0.0585098	-0.262411
RP2	0.00642314	-0.045989	-0.432073
RP23-20I24-2	0.00642699	-0.0478468
SAA1	0.00642699	-0.0639791	-2.91878
SMPDL3B	0.00643679	-0.0390496	-0.793414
TMEM64	0.00644315	-0.0674296	-0.413822
GM12840	0.00645273		-22.0311
SDE2	0.0064555	0.0738642	0.118717
PTGR2	0.00647513	-0.05128	-0.256522
VTI1B	0.00647513	-0.0684201	-0.210029
GM43194	0.00648912		-22.3009
SLC22A1	0.00650071	-0.0541505	-3.24837
E130309D02RIK	0.00650598	-0.0278798	-0.128926
CCDC61	0.0065075	0.0651524	0.169876
CSTF3	0.00650921	-0.0784685	-0.230796
IAPP	0.00650921	-0.11021	-3.71398
OSBPL10	0.00651437	0.00761443	0.463494
PIR	0.00651493	0.0604521	0.229033
APOOL	0.00653967	0.0456253	0.0296045
ZFYVE19	0.00653967	0.015659	0.0036864
KDM6A	0.00656145	-0.0526744	-0.219525
CHMP6	0.00657616	0.0883562	0.13958
SLC12A6	0.00657616	-0.0463724	-0.491028
DDX42	0.00659904	0.0664343	0.114621
CRCP	0.00660523	0.0805182	0.173245
PHF11C	0.00660754	-0.0335074	-1.41217
ARHGAP20	0.00662774	-0.0420286	-2.11911
TNRC6B	0.0066303	-0.0292461	-0.159268
CDH17	0.00664673		-22.443
KLF15	0.00667971	-0.0421092	-0.840721
KCNG3	0.00668744		-22.2097
ECI3	0.00668744		-22.535
ACO1	0.00668826	-0.0696865	-0.285349
SLC2A2	0.00670538	-0.126065	-4.41754
IRAK1BP1	0.00671634	0.0905232	0.134534
METTL2	0.00671634	0.0595759	0.070107
GM9930	0.00672442	-0.0465729	-3.11574
GABRA3	0.00673705	0.012003	0.656799
SYNJ2	0.00674034	-0.0295473	-1.01964
AMBRA1	0.00674494	0.0121488	-0.0241636
DAGLB	0.00674763	0.0340824	0.134917
YDJC	0.00675384	-0.0481382	-0.261791
GMIP	0.00675597	-0.041847	-0.750199
OTOR	0.00676064		-22.2383
PPM1H	0.00676779	0.0120533	0.210597
AMACR	0.00677518	-0.053799	-0.407184
FAM69C	0.00677651	0.0186747	0.299531
GM7694	0.00677817	-0.0298983	-0.939991
X4930402H24RIK	0.00677992	-0.051961
NR4A2	0.00678852	-0.00920182	-0.156677
HIST1H3B	0.006792	0.0280799	0.213592
SYNM	0.006792	-0.010634	-0.318204
DALRD3	0.0068148	0.0402957	0.0505636
PIH1D2	0.00681527	0.0307842	0.172768
TMUB2	0.00682507	-0.0547425	-0.362006
AKAP7	0.00683618	-0.01039	-0.143939
ARPC1B	0.00683992	0.0595693	0.0860558
MRPL3	0.00684086	-0.0541514	-0.140879
DCLRE1A	0.00684744	-0.045215	-0.383754
X3830417A13RIK	0.00685222	-0.0755401
METTL24	0.00686242	-0.0520978	-3.0553
DYNC2LI1	0.00686242	-0.0649694	-0.248971
A530016L24RIK	0.00686495	-0.0421338	-1.39273
MBD6	0.00688892	-0.0367865	-0.249505
NLRP5	0.00689027		-22.454
MED15	0.00689306	-0.0540865	-0.253876
KBTBD13	0.00689453	0.00473121	0.577302
GABPB1	0.00693131	-0.0706901	-0.222475
SLC36A1	0.00693592	-0.0148129	-0.421703
IRF5	0.00693832	-0.0352194	-2.12868
DHX33	0.00693967	-0.0266372	-0.160422
TIMM22	0.00696417	-0.0501288	-0.123543
SAMD14	0.00696669	0.0409424	0.186401
COL14A1	0.00697104	-0.047998	-2.48346
NDUFB5	0.00697935	0.00623141	0.0340907
TSEN15	0.00698751	-0.0473622	-0.128772
SKIDA1	0.00702196	0.00777362	-0.0599798
ASUN	0.00702196	-0.0514128	-0.189177
LYSMD1	0.00702672	-0.0284129	-1.59564
PLA2G6	0.00704687	0.053026	0.245429
LMBRD1	0.0070503	-0.04337	-0.234606
TBC1D17	0.00706805	0.0779097	0.188432
ZFP335	0.00706839	-0.00842516	-0.129507
ZFP2	0.00708171	0.0139175	0.0360682
PDAP1	0.00708298	0.0388051	0.0696775
ABCC2	0.00708764	-0.122934	-3.22511
GAD1	0.00709304	-0.052348	-4.31929
THAP4	0.00709304	0.0727235	0.197082
ANKS3	0.00714779	-0.0571225	-0.452319
ARL6	0.00714928	0.078253	0.110108
X2700062C07RIK	0.00715742	0.087178
COPRS	0.00715742	0.0825695	0.121926
SOX6	0.00716607	-0.0164834	-0.155202
TPST2	0.00718439	0.0386156	0.0273127
PCNX	0.00719531	-0.000904413	-0.114272
AU022252	0.00720797	0.040736	0.0376833
DMRTA2	0.00720797	-0.0288193	-0.403055
NFAM1	0.00721861	-0.0361898	-1.71826
ZC3H8	0.00722012	0.0654055	0.178917
NFU1	0.00722148	0.08272	0.130606
RIMBP2	0.00722148	0.0103776	0.289906
ANKEF1	0.00724009	0.00326496	0.531939
CASP6	0.00724131	-0.0526798	-0.237437
X1600027J07RIK	0.00726035
AQR	0.00726109	0.0623837	0.0684978
PDCD7	0.00726135	0.0359003	0.00822125
HBP1	0.00726362	-0.0513397	-0.19491
POLR2E	0.00726904	-0.0501083	-0.0744635
ISCU	0.00730226	-0.0687109	-0.200393
OLFR671	0.00731447	0.00290409	1.34959
FAF2	0.00732816	0.0727545	0.109093
RUNX2	0.0073422	-0.0467923	-4.76345
ZC3H14	0.00735301	-0.0630077	-0.169541
NKIRAS1	0.00735463	-0.027236	-0.181362
X3222401L13RIK	0.00735507	0.0314251
TMEM126A	0.00735887	0.0315939	0.067198
TRPV6	0.00736837	0.00405159	1.05915
EPG5	0.00738295	-0.0393326	-0.760138
CACNB2	0.00738689	0.0136779	0.0928199
ZFP454	0.00739249	-0.0161645	-0.299258
VWC2	0.00739249	-0.0433534	-1.96648
ZFP292	0.00739617	-0.0459482	-0.101025
CRLF2	0.0073989	-0.0380074	-0.613407
LRP1	0.0073989	-0.0534862	-0.218339
BCL7A	0.00740436	-0.0379967	-0.156051
GPR157	0.00741488	-0.0425653	-2.19312
GM17501	0.00741553	-0.0298165	-0.96548
HS3ST6	0.00742144	-0.039443	-1.8824
MAF1	0.0074238	0.0857045	0.142589
ZFP622	0.00744337	0.0592305	0.066773
GLRA1	0.0074555	-0.0445004	-2.22404
ZFP157	0.00745677	-0.0144456	-0.119159
PELO	0.00746408	0.0750735	0.101508
PRPF6	0.00746408	0.0739807	0.115748
ZFP606	0.00747266	-0.0697487	-0.312191
CRELD2	0.00749154	-0.0294982	-0.105936
PDE7A	0.00749706	-0.0501269	-0.178325
GM3944	0.00749824	0.0117814	0.43598
CCDC157	0.0075058	-0.00777225	-0.17653
PDE4A	0.00751098	0.0116877	0.0768661
FABP4	0.00751217	-0.0578787	-3.29489
PELP1	0.00752559	0.075178	0.111188
WDR4	0.00754839	0.0549279	0.0497855
C2CD3	0.0075539	0.0486418	0.109219
PDHX	0.0075582	-0.0543635	-0.212463
ATP2C2	0.00756298	-0.051151	-2.9905
HDGFRP2	0.00756394	0.0682126	0.107614
METTL21A	0.00756656	0.0516541	0.120015
ZFP110	0.00756656	0.0371585	0.184052
GM3739	0.00756656	0.031062	0.295659
ACSL4	0.00756656	0.00590382	-0.0578803
SMIM8	0.00756656	-0.0263552	-0.174947
CX3CL1	0.00757322	-0.0380398	-1.17242
CABLES1	0.00760735	-0.032662	-0.321173
SYCP3	0.00760735	-0.033775	-0.835108
MCM10	0.00760912	0.0411067	0.0504035
ZFYVE1	0.00762262	-0.00825637	-0.155783
TMEM167B	0.00763455	-0.040692	-0.355084
TINAG	0.00763909		-22.3197
SAA2	0.00763909		-22.1156
PRIM2	0.00765462	-0.0255488	-0.121109
RNF144B	0.00766013	-0.0605826	-4.04707
VWA5A	0.00767052	0.00711404	0.138788
ZFP329	0.0076862	-0.0226481	-0.11551
PAX1	0.00769082		-23.1687
HIST1H2BP	0.00769409	0.0232442	0.383878
ZFP825	0.00769646	0.0143909	-0.013318
ALDOC	0.0077072	0.0222251	0.0901167
STX2	0.00771653	0.0439099	0.378036
CRACR2B	0.00772832	-0.0400155	-1.63061
B3GALT6	0.00774902	0.0662763	0.125027
TYSND1	0.00775139	0.0318201	0.0398351
COMMD5	0.00777246	0.0430275	0.0301424
PDS5A	0.0077741	-0.0562509	-0.149196
RASL10B	0.00777609	0.0129949	0.119817
BC005561	0.0077888	0.0694456	0.118352
ZFP651	0.0077888	0.0220421	0.155161
PLEKHB1	0.0077888	-0.0416412	-1.9128
ZFP69	0.0077888	-0.0427555	-0.696284
SMIM11	0.00779419	-0.0483384	-0.121075
RAB2B	0.0078095	-0.0356723	-0.216109
CCNA1	0.00781443	0.00367183	0.72595
AFF2	0.00781977	-0.0378611	-1.1077
NT5C	0.00783229	0.086047	0.123177
SCAF1	0.00783229	0.0849002	0.145258
GJB1	0.00784232		-22.6395
TOP1MT	0.00784781	-0.0454141	-0.351239
RPRD2	0.00787255	-0.0629015	-0.224151
TRIML2	0.00789028	-0.0961774	-2.95202
KLHL21	0.00789205	0.0449258	0.125529
PIK3R2	0.00789205	0.0181049	-0.0275152
CCDC64B	0.00792636		-21.917
RPL15	0.00793748	0.0390943	0.0731238
MOV10L1	0.00793748		-22.6105
CTNND2	0.00793748	-0.0117737	-0.300831
AMD2	0.00794195	-0.0396413	-0.331606
ANKRD39	0.00795022	-0.013017	-0.0959856
ONECUT3	0.0079684	0.00425374	1.02094
ARMCX4	0.00797838	0.000417943	-0.0751811
PRSS35	0.00799751	-0.0425508	-1.99359
MAN2A2	0.0080167	-0.0419503	-0.347556
HELB	0.00801774	0.0496628	0.288537
LARP1B	0.00801774	-0.0208934	-0.290191
TOMM40L	0.00804627	0.0463301	0.291703
TTLL12	0.0080556	0.0778357	0.159376
SGPP2	0.0080838	0.00984016	0.348592
ART3	0.00808448		-22.2988
TSC22D1	0.00812743	-0.0770305	-0.171891
UGGT1	0.00815246	0.0155714	-0.041906
TMTC2	0.00815542	0.00992403	0.129983
TGM2	0.00815542	-0.0398689	-1.31611
WWP2	0.00816154	0.0368483	0.0613629
ZFP968	0.00816322	-0.0241351	-1.01845
SWSAP1	0.00818188	0.0281012	0.21875
AKNA	0.00818188	0.00632799	-0.0302044
A530083I20RIK	0.00818188	-0.0310322	-1.43321
DHRS1	0.00818188	-0.0331241	-0.154949
BCAN	0.00818389	0.00908312	0.777377
PRR19	0.00820359	0.00574989	1.08239
DVL2	0.00821374	0.0293174	-0.00402414
NRIP2	0.00822203	-0.0234288	-0.865713
SLX4IP	0.00823861	0.0672666	0.210432
D11WSU47E	0.00823861	0.0254984	0.0480749
SPG21	0.00824038	0.0337549	-0.00038729
D17H6S53E	0.0082426	-0.0422237	-0.771706
MCOLN3	0.00824444	-0.0251689	-0.575075
CPNE7	0.00825134	0.018018	0.348328
RNASET2B	0.00826612	0.000100802	0.0124981
DKK3	0.00827918	-0.0292498	-1.3077
SVBP	0.00828779	-0.0554355	-0.136319
DLX4	0.00828825		-22.0716
TMEM19	0.00828913	-0.034656	-0.244777
FOXJ3	0.0082916	-0.0627081	-0.257816
EIF4EBP2	0.00829234	-0.05561	-0.180369
TRPC3	0.0083024	-0.012623	-1.41908
COL8A2	0.00832878		-22.3177
PNPO	0.00833924	-0.0555393	-0.344373
XLR3A	0.00835267	-0.0356307	-0.774533
SCG3	0.00838788	-0.0321411	-1.20163
D2HGDH	0.00839449	0.0230225	0.334361
TXNIP	0.00840723	-0.0272854	-0.233394
N4BP1	0.00840752	-0.0544605	-0.171236
MRC2	0.00840764	0.0108314	-0.0508298
CRYM	0.0084097	-0.0308482	-0.73918
PREPL	0.00845137	0.0306243	0.25827
ALDH3A2	0.00845899	-0.0379422	-0.725541
CCDC181	0.00845952	0.0231941	0.148488
X3830403N18RIK	0.00847007	-0.04331
EHMT1	0.00847076	0.06632	0.104117
OCEL1	0.00849698	0.0158954	0.0559703
ARMC9	0.00850529	0.054032	0.227591
SNX8	0.00855254	-0.00630899	-0.103573
PIGG	0.00855254	-0.0369212	-0.466556
P2RX1	0.00855447		-22.3132
RAD1	0.00856752	-0.0513075	-0.219484
CHPF	0.00856877	0.0199301	-0.0365764
NANS	0.00860549	-0.0166618	-0.0749602
NUDC	0.00860924	0.0475827	0.0981738
X5730455P16RIK	0.0086196	-0.0667623
EXOC8	0.00862169	-0.00625161	-0.173415
EXTL3	0.00867346	-0.0304977	-0.197847
GNPAT	0.00868996	-0.0566764	-0.174349
NKAIN4	0.00871532	0.0021722	-0.124267
SH2D4A	0.00872775		-22.1631
MEGF11	0.00874525	-0.0433945	-3.16729
KLK1	0.00874784		-23.0223
GM28151	0.00874784	-0.000510465	0.165852
X1110008F13RIK	0.00875249	-0.0470083
FASTKD2	0.00876931	-0.00311078	-0.0593794
LMLN	0.008782	0.0431701	0.309557
CDC6	0.00878977	-0.0676063	-0.223561
ZFP81	0.00881764	-0.00987892	-0.14172
CTXN3	0.00881833	-0.0438927	-2.89314
DNAIC2	0.00882059	-0.080295	-3.65478
CTSO	0.00885102	-0.0265758	-1.29871
GRN	0.00885102	-0.0566186	-0.294964
C2CD5	0.00886197	-0.0688515	-0.32924
PDXDC1	0.00886292	-0.0552421	-0.206016
BTLA	0.00886485		-22.0873
CTH	0.00887073	0.0304775	0.0188838
KLHL8	0.00887151	0.020585	0.243056
NFATC4	0.00887753	0.0415729	0.193269
PRKG2	0.00890225	-0.0249723	-0.886499
GPAM	0.00890375	-0.0358664	-1.06767
TMEM50B	0.00893129	-0.0505325	-0.448065
CLK1	0.00893365	-0.0617132	-0.18127
REV1	0.00894026	0.0539122	0.0792366
DNM1L	0.00895431	-0.0140436	-0.0805471
ZBED3	0.00897479	-0.0570305	-0.290476
SLC41A1	0.00900379	-0.0501935	-0.515349
HDAC11	0.00901181	-0.0425148	-0.472241
PRMT6	0.00902041	-0.0655122	-0.262606
TMEM63C	0.00903754	0.000905392	2.34901
EXO5	0.00904297	-0.00566421	-0.116112
CCDC127	0.00904297	-0.064141	-0.187682
ATAD5	0.00904504	-0.0854695	-0.250923
KLHDC2	0.00905564	0.0292524	0.0701436
TNFAIP3	0.00906942	-0.0330182	-1.53131
TSPAN8	0.00912349	-0.0490663	-2.80238
XRN2	0.00913755	0.028242	0.0696626
CORO1B	0.0091402	-0.0112911	-0.104345
CLASP1	0.00914247	-0.0162467	-0.109812
PHF19	0.00916015	-0.040254	-2.11809
KIF18A	0.00916358	0.0498545	0.120332
H60B	0.00917065		-22.0553
MYO1D	0.00917597	-0.0321859	-1.25848
MGP	0.00920724	-0.057697	-2.7022
ZFPL1	0.00926143	0.0798999	0.153767
BC025920	0.00930421	0.0148923	0.280861
GSR	0.00932592	-0.0573762	-0.193754
KCND3	0.00933384	-0.0489586	-2.92515
PDE2A	0.00935067	-0.043101	-3.32882
APAF1	0.00937716	-0.0465866	-0.285494
POGK	0.00939693	-0.0264087	-0.251681
MRPL47	0.00940268	-0.00973813	-0.0958496
FANCC	0.00940554	-0.029398	-0.311558
NYAP1	0.00942708	0.0126929	0.183871
ADAM28	0.00942708		-22.1239
IAH1	0.00943319	0.0843016	0.141856
GM26711	0.00945004	0.00330839	1.36034
PARP4	0.00946281	-0.0316387	-1.13701
HIPK2	0.00946498	0.0665102	0.0741673
RNH1	0.00947503	-0.0220359	-0.133148
GDPD5	0.00947876	-0.0350381	-0.793276
GNPDA2	0.00950523	0.0575578	0.139464
MLLT10	0.00953521	0.0750392	0.109228
SLC2A6	0.00955068	0.00411721	1.00023
CCDC124	0.00955495	0.0567801	0.102553
MYEOV2	0.00956579	0.0543466	0.0746569
ARHGAP39	0.00956845	0.0370008	0.127003
F5	0.00956845	-0.0444046	-2.31176
ZFP1	0.0095689	0.0806899	0.165645
MYPOP	0.00957067	0.0272594	0.212202
MRPS35	0.00957067	-0.00723673	-0.0463415
KIFC1	0.00959945	-0.0627421	-0.226178
POC1B	0.00960022	-0.0619495	-0.279287
BOD1L	0.00962331	-0.0652223	-0.156706
GALNT18	0.00962913	-0.0250457	-1.04813
PYGO1	0.00963221	-0.0465298	-0.554968
FNIP2	0.00968323	-0.0333128	-0.339555
ZFP788	0.00969711	0.045627	0.193973
TRIP4	0.00970415	-0.0666657	-0.253193
MEIG1	0.00970724		-23.473
NDNL2	0.00972285	-0.0711795	-0.210565
ILF2	0.00975428	-0.0524422	-0.0857721
OCLN	0.00976433	-0.0336004	-0.823837
NSG1	0.00979212	0.00623776	-0.0686715
AZIN2	0.00979936	0.0120992	0.295672
NAP1L3	0.00985868	0.0191539	0.416362
MRPL9	0.00986379	-0.066554	-0.209065
GAS2L1	0.00986985	0.00669216	-0.00440271
ADGB	0.009874		-22.4879
TFIP11	0.00987512	0.0132149	-0.0278975
ATRAID	0.00989084	-0.0375706	-0.140371
LRRC24	0.00989195	0.0176558	0.114665
TRIM25	0.00989322	-0.00298658	-0.130277
LRRC9	0.00989556	0.0122375	0.291816
CD164L2	0.00990544	-0.0232297	-0.656743
SORL1	0.00992259	0.00541649	-0.0588984
SPATA6	0.00993305	-0.0515877	-0.33097
ZFP729B	0.00999316	-0.0477824	-0.428365
X6820408C15RIK	0.00999351	0.00675915
BRD1	0.00999835	-0.0259123	-0.0705199
SEPT5	0.0100061	-0.0274513	-1.60429
MCOLN1	0.0100061	-0.0321087	-0.325493
ACBD6	0.0100155	-0.0223563	-0.0576762
X2810021J22RIK	0.0100292	-0.00369773
PABPC4L	0.0100331	-0.0209345	-0.188756
GPN1	0.0100461	0.0737536	0.107825
AP2B1	0.010058	-0.0739508	-0.22731
SYNE4	0.0101376	0.0245202	0.206578
MKRN2OS	0.010146		-22.2775
PREP	0.010158	-0.0219415	-0.105099
TRIP13	0.0101727	-0.0581694	-0.157755
GATM	0.0101799	-0.00810611	-0.0564419
TMBIM4	0.010193	0.0704888	0.105759
AW146154	0.0102047	0.00287755	-0.0220559
HIST1H2BN	0.0102109	0.0222948	0.543311
TMEM200C	0.0102109	-0.0323011	-1.67521
AFP	0.0102109	-0.115288	-2.659
MPV17L	0.0102146	-0.0391682	-0.820688
ID4	0.0102146	-0.0473949	-0.77332
FDFT1	0.0102231	0.0338761	0.0291855
SLC5A6	0.0102266	-0.047317	-0.366078
MAFF	0.0102295	-0.0345825	-0.537604
RNPEPL1	0.0102317	-0.0157827	-0.152886
RANBP6	0.0102318	-0.0204841	-0.122623
MBD5	0.0102318	-0.0414065	-0.3451
ZFP949	0.0102415	-0.00914111	-0.223099
HERC3	0.0102487	0.0176686	0.253682
RCAN2	0.0102487	0.00137408	-0.334444
CORIN	0.0102662		-22.1271
RHBDD3	0.0102926	0.0313153	0.0725814
MRPL2	0.010311	0.0628924	0.0992498
ECSIT	0.0103113	0.0818777	0.161399
CCDC159	0.0103174	0.00943302	0.538179
MCTS2	0.0103391	0.0811066	0.118979
GHITM	0.0103419	-0.0586196	-0.15061
LMF1	0.0103493	-0.0130516	-0.133402
OLFM2	0.0103914	0.00512279	0.0045664
ZZZ3	0.0103914	-0.065823	-0.193846
RSAD1	0.0103975	-0.0343936	-0.664504
GSK3A	0.0104181	-0.039771	-0.148936
HIST1H2BL	0.0104219	0.0385484	0.395086
TMEM184C	0.0104484	0.0268799	0.0157052
RORA	0.0104484	-0.0276352	-0.482484
EPS8L1	0.0104554	0.00365187	0.970879
GATC	0.0104659	-0.0163383	-0.106855
PLCD1	0.0104699	0.00955702	0.0501595
NEK1	0.0104946	0.0193102	-0.0123921
SRP68	0.0104946	-0.0579419	-0.175404
GM26778	0.010522	-0.0130505	-1.67015
DOT1L	0.0105226	-0.0763194	-0.254158
OSBPL3	0.0105402	-0.0417081	-0.493412
SLC6A4	0.0105523	-0.0613017	-3.25065
NEPRO	0.0105581	-0.0143877	-0.0757546
KCNC2	0.0105581	-0.039059	-2.08694
PSMD14	0.0105649	-0.0363244	-0.0549443
PRKCB	0.0105912	0.00436277	-0.147756
GM38393	0.0106015	0.0473107	0.284922
FIG4	0.0106029	-0.0526848	-0.549482
ARL16	0.0106271	0.0365482	0.0293142
LAX1	0.0106274	-0.0716107	-3.62113
ARL6IP1	0.0106372	0.0831598	0.132036
STXBP4	0.0106868	0.0707919	0.158609
GRAP2	0.0106868		-22.0947
SNX13	0.0107022	-0.0322754	-0.389138
B3GALT4	0.0107043	0.0113688	0.445257
TMEM208	0.0107233	0.0422245	0.0689365
WTAP	0.0107491	-0.067513	-0.19383
SNRNP70	0.0107563	-0.044291	-0.0478723
CNKSR1	0.0107713	-0.0327186	-1.84674
PCGF1	0.0107783	-0.00272116	-0.0845005
TWNK	0.0107962	-0.0031357	-0.062262
CREBL2	0.0107975	-0.0343342	-1.32665
INSR	0.0107975	-0.0515763	-0.353705
GALNT11	0.0108319	-0.0101368	-0.112773
ENPP3	0.0108679	-0.016183	-0.381938
NT5C3B	0.0108787	0.0484525	0.0375454
ZDHHC18	0.0108892	-0.054933	-0.402871
LRCOL1	0.0109269	0.000371168	3.29036
SSH2	0.0109372	-0.0227583	-0.173276
NPRL2	0.0109485	0.0486537	0.207676
UPK1B	0.0109537		-22.2509
UBE2Q1	0.0109636	-0.0372632	-0.10255
VPS8	0.0109773	-0.035937	-0.483364
RPH3A	0.0109855	0.0033825	1.30133
CHMP7	0.0109942	-0.0587315	-0.20708
SLC35E4	0.0109984	0.0192248	0.465642
DNAH9	0.011008	0.00208431	-0.101083
THRAP3	0.0110145	-0.0486388	-0.0561663
ETHE1	0.0110161	0.0704646	0.187806
ADSSL1	0.011022	0.0213031	0.47165
SPRN	0.0110269	0.00106348	1.56875
X2810474O19RIK	0.0110456	-0.0647252
TEN1	0.0110474	0.0758084	0.0979642
POP4	0.0110593	0.0451651	0.115941
PCDHGC5	0.0110717	-0.029121	-0.623253
FBXW4	0.0110735	0.0474518	0.259903
UHRF1BP1L	0.0110832	-0.0383589	-0.236638
BC025446	0.0111135	-0.0806092	-4.39795
TMEM56	0.011138	-0.0580802	-2.73122
FMC1	0.0111826	0.0758357	0.110582
CAPN10	0.0112276	0.0694932	0.16463
D16ERTD472E	0.0112439	-0.0503655	-0.364266
SAMM50	0.0112511	0.06079	0.0837186
MAP3K2	0.0112617	-0.0496885	-0.470304
KLHL42	0.0112758	-0.0422103	-0.592626
TIMD2	0.0112779	-0.0825809	-3.99286
TCEANC	0.0112813	-0.0407193	-0.726302
NGRN	0.0112878	0.0783226	0.124158
TAF11	0.0112889	0.0641732	0.0974259
DGCR14	0.0113379	0.0295872	0.0489565
PRDM4	0.0113512	-0.0484348	-0.261573
MAD2L1BP	0.0113535	0.052101	0.121452
ISG20	0.0113625	-0.0755349	-3.47267
MARK4	0.0113837	-0.0464692	-0.288462
CAPN12	0.0113884	-0.036953	-1.5963
ST7L	0.0113969	-0.0198984	-0.0979099
MSC	0.0114082		-22.7482
CDKN3	0.0114177	-0.0183939	-0.149788
CSRNP1	0.0114177	-0.0211928	-0.628787
TPRKB	0.0114393	-0.0731616	-0.250993
SCN3A	0.0114451	0.00489562	0.441013
HSPE1	0.0114666	-0.0408564	-0.0553847
TNC	0.0114991	-0.0391603	-1.11487
RAD9B	0.0115201	0.0236905	0.498107
RPA1	0.0115343	-0.0171415	-0.0914123
RAB33B	0.0115472	-0.0374874	-0.571435
RNF219	0.0115703	0.0475106	0.0419765
ALOX5AP	0.0115976	-0.0367725	-2.13047
CPQ	0.0116041	-0.0102609	-0.171062
ADGRE5	0.0116135		-22.2542
CNKSR3	0.0116173	-0.0476077	-0.336637
ELMOD2	0.0116344	-0.0449659	-0.461229
ALG10B	0.0116375	-0.0242572	-0.390147
DPY19L4	0.0116475	-0.0549173	-0.285673
ABCD4	0.0116477	-0.0114797	-0.136449
RNF145	0.0116572	0.0389713	0.0161705
HYLS1	0.0116635	-0.0443752	-0.374117
IER3	0.0116677	-0.0421488	-0.552691
DDX6	0.0116889	-0.0446558	-0.110574
CCNT1	0.0116889	-0.0469763	-0.13715
X4930558K02RIK	0.0117152	0.00182905
PRSS33	0.0117167	0.00136005	1.73428
CLASRP	0.011719	0.0686902	0.19189
SH3GLB2	0.0117314	0.0711562	0.161394
PTER	0.0117481	-0.050355	-0.399199
ARRDC1	0.0117907	0.0119241	0.214413
MMEL1	0.0117939	0.00484621	0.858451
AIM1	0.011801	-0.0326474	-1.24053
GM43050	0.0118073		-22.08
ABCG4	0.0118146	-0.0165962	-3.05282
SLC39A7	0.0118203	-0.0513233	-0.148455
SIRT4	0.0118233	-0.0248668	-0.527059
EVA1A	0.0118251	-0.0425443	-2.85061
BCAR3	0.01189	-0.0367137	-0.40337
CTPS2	0.0119156	-0.0396121	-0.249939
AGAP1	0.011921	-0.015622	-0.0834588
BC037034	0.0119478	-0.0170463	-0.163887
EFR3B	0.0119584	0.00712825	0.0919748
CAMK1	0.0119604	-0.0411201	-0.211313
SESN3	0.011977	0.0707725	0.120411
INPP5F	0.011977	0.0432605	0.065458
X5730460C07RIK	0.011977
APOA2	0.0119965	-0.0851716	-2.54964
PDP2	0.0120342	-0.0381608	-0.436769
CELF6	0.0120702	0.00408282	0.556176
UXS1	0.0120702	-0.0383047	-0.181921
RAB11FIP5	0.0120726	-0.0417031	-1.718
EPC1	0.0120734	-0.0700548	-0.266463
KIF15	0.0120946	-0.00702841	-0.0356725
SLC25A29	0.0120948	0.0127465	0.566143
DNMT1	0.0120989	0.0560422	0.100253
POSTN	0.012102	-0.0735278	-3.21322
GAS8	0.0121135	0.0794138	0.143864
SKA3	0.0121135	0.0508505	0.119699
PHGDH	0.0121632	0.0243667	0.0288851
CHEK2	0.0121632	-0.0613089	-0.259301
RRAS	0.0121675	0.0671551	0.208571
ZFP120	0.0121791	0.00101617	-0.101324
LY96	0.0121806	-0.0381056	-2.65847
CRTC1	0.012196	0.0213772	0.162487
SLC16A8	0.0122006	0.00218342	1.78862
RABL3	0.0122229	-0.0104891	-0.0983859
TYW1	0.0122479	0.0802722	0.134922
ARHGEF2	0.0122517	-0.0249114	-0.137135
PRICKLE2	0.0122697	-0.0314934	-0.969619
SMIM5	0.0123194		-22.5199
BICD2	0.0123194	-0.0571012	-0.405796
KLHL10	0.0123243	0.00408578	0.816497
CISD3	0.0123243	-0.00764276	-0.205643
ITSN2	0.0123637	-0.032687	-0.38667
SIRPA	0.0123842	-0.00810954	-0.163734
PAWR	0.0123844	-0.0459307	-0.242285
AF529169	0.0124346	0.00569967	0.759456
CDKN2AIPNL	0.0124718	0.0821042	0.129635
POLQ	0.0124718	-0.0427737	-0.330821
ACTA1	0.0124718	-0.112055	-3.27382
S1PR5	0.0125015	-0.0616184	-3.38048
PPIL2	0.0125063	0.0768153	0.117617
LRIG2	0.0125342	-0.0502005	-0.494948
LENG1	0.0125512	-0.0555172	-0.342708
KARS	0.0126021	0.0172333	0.0205649
SCEL	0.0126038		-21.8813
MSANTD3	0.0126358	-0.0595687	-0.183287
MYO7A	0.0126411	-0.0391196	-1.42176
TIRAP	0.0126799	-0.03497	-0.212277
STRA8	0.0126857		-22.1618
TMEM213	0.012693		-21.9601
B3GALT5	0.0127		-22.1233
HN1L	0.0127061	0.0779974	0.113266
FGD1	0.0127081	0.0481223	0.0832278
ACP2	0.0127406	-0.0393743	-0.327008
E330009J07RIK	0.0127411	-0.0299999	-0.327684
SMCO4	0.012768	-0.05812	-0.17812
NSRP1	0.0127973	0.0738273	0.113411
ISCA2	0.0128127	-0.0602343	-0.193378
X4930523C07RIK	0.0128433	0.00268774
AASS	0.0128696	-0.042163	-1.27642
SORCS2	0.0128727	-0.037357	-0.683813
CDKAL1	0.0128844	-0.0368811	-0.172239
SLITRK2	0.0128849	-0.0335704	-0.901606
ALKBH3	0.0129065	0.0209346	0.0566301
SLC17A9	0.0129067	-0.0149847	-1.34339
BCDIN3D	0.0129139	0.0621905	0.256049
STX17	0.0129244	0.0528747	0.282653
IFRD1	0.0129244	0.0470234	0.0415593
ZKSCAN1	0.0129244	-0.0562342	-0.262029
A830052D11RIK	0.0129371	0.00496667	0.847541
OSBPL5	0.0129514	-0.0340653	-1.09977
OGFOD1	0.012994	-0.0254311	-0.188529
CDC25A	0.0130034	-0.0469207	-0.139375
ABRA	0.0130042		-22.8018
CLEC1B	0.0130066	-0.0980057	-3.50196
SYTL1	0.013016	-0.0390997	-2.79959
ARFIP1	0.0130395	-0.0314708	-0.25212
MYBL1	0.0130486	0.00192733	-0.05672
ZDHHC16	0.0130532	-0.0259149	-0.137254
CKAP5	0.0130653	-0.0330205	-0.0746145
ZGRF1	0.0130724	0.0384483	0.117662
FAM76B	0.0130724	-0.0293157	-0.130423
ZFP873	0.0130918	0.0209764	-0.00494546
ZFP950	0.0131135	-0.0499101	-0.30898
HMOX1	0.0131402	-0.0396532	-0.300241
LTV1	0.0131662	-0.0213122	-0.0856346
HRC	0.0131837	-0.0530129	-2.10694
IK	0.013186	-0.0558315	-0.137343
IYD	0.0132009		-22.1954
VRK3	0.0132009	-0.00693967	-0.0956987
SORBS3	0.013235	-0.00262474	-0.0374722
DNAJB9	0.0132377	-0.0565416	-0.331023
MSTO1	0.0132549	0.0506632	0.101886
X5430416N02RIK	0.0132574	0.0798748
TTYH3	0.013261	-0.0405225	-0.188825
CYC1	0.0132842	0.0318207	0.0766007
RGN	0.0132915	-0.0402858	-2.44869
ERCC5	0.0133172	0.0664868	0.192139
TGM4	0.0133234		-21.7881
ITGA2B	0.0133345	-0.0439377	-1.68871
BC048502	0.0133371		-21.8591
HIST1H2BG	0.0133405	0.0104264	0.209905
MARCKSL1	0.0133845	0.0477198	0.0858527
X1110059G10RIK	0.0133912	0.00367885
DNAL1	0.0134114	-0.040127	-0.746843
CHPF2	0.0134162	-0.046716	-0.446801
X4933430A20RIK	0.0134249	0.00159867
SRGN	0.0134277	-0.00478607	-1.70064
SHARPIN	0.0134544	0.0544986	0.26003
PFKP	0.0134544	-0.00453977	-0.108066
LZTFL1	0.0135072	-0.0311476	-0.135038
HEATR1	0.0135088	0.0749687	0.119969
PTGES2	0.0135335	-0.0504919	-0.242326
CD14	0.0135574	-0.035641	-2.54501
ZFP870	0.0135621	0.0272634	0.528577
GM26522	0.0135724		-22.0603
GM26734	0.0136011	-0.00109722	0.00193464
IL2	0.0136126	-0.018064	-0.519256
DHDDS	0.0136299	0.056118	0.147671
TM7SF2	0.0136364	0.0130712	0.0860889
FSIP1	0.0136383	0.0101681	0.461174
GSTK1	0.0136455	0.0146209	0.165178
CD2	0.0136523	-0.0388045	-2.17016
SMARCC1	0.0137005	0.0207594	0.063736
DEXI	0.0137025	-0.0476386	-0.210878
PLATR19	0.0137177	0.00105369	2.45465
TC2N	0.013718	0.00991504	0.375328
ADCY8	0.0137492		-22.0361
KANK1	0.0137612	-0.000240592	-0.0560292
CDH22	0.0137637	-0.0292226	-1.16635
MBTD1	0.0137655	-0.0605941	-0.157438
ITPKA	0.01377	-0.0322386	-2.43806
WDR48	0.0137853	-0.0650706	-0.227397
FGF17	0.0138014	0.0036321	0.00878754
