## Supplementary material for "A single-cell atlas of spatial and temporal gene expression in the mouse cranial neural plate": Table S2 (part 10 of 13)

### Sheet: PhenoGraph cluster 19 (continued)
gene	P-value (FDR adjusted)	MAST Hurdle	logFC
F10	0.0138655	-0.0464114	-1.91667
NGF	0.0138769	-0.0401319	-4.23438
ZBTB20	0.0139169	-0.0212788	-0.407079
GM45158	0.0139576		-21.993
TLE2	0.013964	-0.0307342	-0.855127
HIST1H4F	0.0139837	0.0115283	0.546811
EXO1	0.014011	-0.0212746	-0.103921
MPP2	0.0140118	-0.0198684	-0.151319
TEKT4	0.0140392		-23.3793
DYSF	0.0140475	-0.0348826	-1.46368
SYCE1	0.0140494	0.00358807	0.646372
PEX11G	0.0140542	-0.02284	-0.46534
PFKFB3	0.0140602	0.0172414	-0.0330873
GIPR	0.0140949	0.00377149	1.14744
TMEM35A	0.014121	-0.0336567	-1.22851
RPGRIP1	0.0141609	-0.0380168	-0.298995
MRPL46	0.0141655	0.0411697	0.0399373
CD5	0.0141936		-21.7684
HEYL	0.0141936		-22.0687
ZBTB45	0.014195	0.0469905	0.159327
METTL1	0.0142218	0.0480777	0.0749737
IFRD2	0.0142331	0.0691064	0.0918271
CMKLR1	0.0142412	-0.0374628	-1.58825
PATL2	0.0142647	0.00547259	1.06305
H2-EB2	0.0142689	0.00287734	1.05154
EPN2	0.0142879	-0.0402026	-0.193325
APH1C	0.0143141	-0.0337239	-1.45205
SLC38A2	0.0143689	-0.0681129	-0.172301
HIST2H3C1	0.0143864	-0.0279709	-1.33681
X2900055J20RIK	0.0143922	0.00231097
HUNK	0.0143948	-0.0215478	-0.167245
HDDC3	0.0144358	0.0279568	0.0455327
DNMT3L	0.0144912	0.00680907	0.628531
CKS2	0.0144958	-0.0309904	-0.0217939
LEPROT	0.0144968	0.0135831	-0.0283408
ADGRB2	0.0144976	0.0152053	0.166531
PEX1	0.0145268	-0.0320943	-0.369403
SPEF1	0.0145268	-0.0349904	-0.787409
SYNPO2L	0.0145268	-0.0623066	-3.63274
ARL4A	0.0145268	-0.107773	-0.396349
C130074G19RIK	0.0145392	-0.0439032	-2.56697
ZFP746	0.0145671	0.017732	-0.0243032
SLC6A20B	0.0145948	-0.0365864	-2.32819
TARS	0.0146049	-0.0468883	-0.117718
SPDYE4A	0.014609	0.00018371	3.5109
TMEM222	0.01468	0.0179464	-0.0188131
RNF32	0.0146995	0.00323691	-0.199819
TTLL7	0.0147025	0.0238381	0.21288
MYLPF	0.0147304	0.0306447	0.292101
NONO	0.0147403	-0.0445361	-0.0542398
X4930532G15RIK	0.0147428	0.0148589
STRADA	0.0147434	0.0366243	0.0750495
AI661453	0.0147491	0.00612097	0.228875
TAF6	0.0147567	0.0806188	0.118299
X9330161L09RIK	0.014768	0.00242406
NAPA	0.0147856	0.0625729	0.0901272
CNPY3	0.0147856	0.0616648	0.0907897
GMEB1	0.0148093	0.0789861	0.184423
SLC23A3	0.0148109		-22.313
TIMP3	0.0148196	0.0116419	-0.0410125
GM15892	0.0148326	-0.0314866	-1.51478
GM43269	0.0148419		-21.902
KCNA2	0.0148576	-0.0404613	-1.90367
GM16223	0.0148601	-0.0268245	-0.625617
PIGQ	0.0149121	-0.0346134	-0.151466
PCDHGA12	0.0149148	-0.0346436	-0.754139
IP6K1	0.0149148	-0.0473086	-0.250575
CPVL	0.014929		-21.8827
ANKRD13D	0.0149402	0.0117025	0.325319
TMEM11	0.0149435	0.0660138	0.0983739
VPS13A	0.0149476	-0.02587	-0.225932
HEMK1	0.0150035	0.0392127	0.251358
MRPL43	0.0150059	0.053641	0.0794486
DDX19B	0.0151276	-0.0521524	-0.378595
TRIP6	0.0151343	0.0803131	0.129736
CBY3	0.0151593	0.0010936	1.76908
CCDC69	0.0151813		-22.0901
ZFP65	0.0151897	-0.0203597	-0.292145
RASL12	0.015212	0.010874	0.588715
IDH3G	0.0152167	0.0704239	0.10056
SYNDIG1	0.0152243	0.00997118	0.655772
HPS3	0.0152473	-0.0145411	-0.150144
EPB41L1	0.0152532	-0.0383697	-0.740627
ZFP280B	0.0152583	-0.0574914	-0.336447
RAB34	0.0152691	-0.0174876	-0.0678885
ELMO2	0.0152822	-0.032112	-0.260953
PACS2	0.0152904	-0.0491069	-0.34416
ENOX1	0.0152959	0.0115275	0.638191
ERGIC3	0.0152981	0.0500855	0.0744943
CDK10	0.0153059	0.0483654	0.110154
GM15675	0.0153291		-21.9835
MAPT	0.0153291	-0.0283435	-1.03391
LYST	0.0153447	-0.0338343	-0.615214
SLC25A13	0.0153542	0.00716865	-0.0350405
ICMT	0.0153573	-0.0378171	-0.273092
LRRC57	0.0153614	-0.0527876	-0.452607
CACNB3	0.0153754	0.0242485	0.0617889
ZKSCAN7	0.0153754	0.0204482	0.2545
SEC16A	0.0153754	-0.0635124	-0.279334
SLC39A4	0.0154034	-0.0408489	-1.36469
LRP4	0.0154487	-0.0505068	-0.497073
PLPP4	0.0154521	-0.0230828	-1.41447
FBXW17	0.0154747	0.0472906	0.234177
GLCE	0.0154825	-0.0235911	-0.277597
PPWD1	0.0154992	0.0798319	0.135709
IL18	0.0155036	0.00591082	0.169702
TK1	0.0155076	0.0531969	0.0645389
PNPLA6	0.0155077	0.0408243	0.274603
ADGRL4	0.0155262		-22.4697
GCGR	0.0155302	0.00447527	0.800233
BCL7B	0.0155409	0.0381451	0.0505698
RSPH3A	0.0155489	0.0161991	0.452921
FXYD5	0.0155821	-0.00524881	-0.447783
AI464131	0.0156266	-0.03492	-1.74388
LONRF2	0.0156478	-0.0113443	-0.526697
ADPGK	0.0156559	-0.0740593	-0.283211
RMND5B	0.0156752	-0.0282014	-0.263939
GM5784	0.0156923	-0.00584855	-0.208302
CHCHD2	0.0156953	0.0317154	0.0473356
EXOC4	0.0157075	0.0526698	0.053549
DEDD	0.0157129	0.00873889	-0.000216544
ZFP790	0.0157129	-0.0324987	-0.5463
PABPC4	0.0157129	-0.0341293	-0.111027
SSRP1	0.0157167	-0.0470927	-0.0607832
IFT80	0.0157358	0.0322517	0.0844927
SERPINA10	0.0157405		-22.1231
SLC26A1	0.0157484	0.00274022	1.06256
BRK1	0.0157534	-0.0395133	-0.0675953
CWC25	0.0157545	0.0803042	0.172342
FOXB1	0.0157628	0.057898	0.129449
DHX38	0.0157628	-0.0341989	-0.125265
SEC31B	0.0158568	0.00382705	1.04364
ZFP941	0.0158748	0.0210853	0.261895
TACC1	0.0158748	-0.0660456	-0.277467
PCDHGB5	0.0159084	-0.017577	-0.671531
ARAP3	0.0159084	-0.0210263	-0.445519
NDUFB4	0.0159166	-0.0369514	-0.0519544
ATP6V0B	0.0159166	-0.0543937	-0.111158
REDRUM	0.0159185		-22.1013
ZFP383	0.0159348	0.0161808	0.122658
UBA7	0.0159348	-0.0373052	-2.35809
PDE4B	0.015965	-0.0239761	-0.524557
THEM4	0.0159742	-0.0460917	-0.41251
PGP	0.0159853	0.058199	0.100131
PPIL6	0.0160091	0.0103211	0.455542
IL17RE	0.0160091	-0.0322711	-2.19525
AASDHPPT	0.0160209	0.0648206	0.0967824
TMEM186	0.0160284	-0.0385124	-0.205394
PPP1R12C	0.0160284	-0.0673645	-0.290811
CDK5R1	0.0160387	0.00450411	-0.127495
MED14	0.0160647	-0.0407918	-0.255265
MRPS17	0.0160808	-0.0326591	-0.0715899
SLC35B3	0.0160851	-0.0524383	-0.394954
LRRC8A	0.0160977	-0.0484371	-0.267072
CASP8	0.0161077	0.00855069	-0.0454924
PRPSAP1	0.0161304	-0.00585317	-0.0507736
WDFY1	0.01615	0.0796127	0.122382
PRKAR2B	0.0162071	-0.0226635	-0.126053
TRMT2B	0.01621	-0.0310704	-0.780725
SERPINB6A	0.0162572	-0.000208436	-0.0604973
YOD1	0.0162572	-0.0425338	-0.45173
ANKLE1	0.0162603	0.0125553	0.132264
SRSF4	0.0162603	-0.0318696	-0.0966908
KIF26B	0.0162657	-0.0220779	-0.582137
ACAD11	0.0162663	0.0261241	0.237009
HACL1	0.0162684	0.0155298	0.187707
ADAMTS12	0.0162836	-0.028987	-1.34033
SAFB	0.0163197	-0.036117	-0.0745178
CAB39L	0.0163389	-0.0401864	-0.1635
SPAG6L	0.016345	0.00342767	0.474969
TMEM177	0.0163536	0.0423044	0.212946
SUSD4	0.0163536	-0.0311179	-0.44644
X4930524J08RIK	0.016368	0.0406903
FBXO22	0.0163763	0.0590631	0.0804489
NHSL1	0.0163813	0.0121872	-0.0206974
VDAC3	0.0163813	-0.0257231	-0.024658
DXO	0.0163927	0.0678804	0.132879
CCL25	0.0164166	-0.041388	-0.19172
WDR59	0.0164556	0.0105195	-0.00189251
RPS23	0.0164614	0.0235977	0.0376612
PPP3CC	0.0164614	-0.0277852	-1.32853
KSR1	0.0164614	-0.0324945	-0.632639
ASS1	0.0164719	-0.0364194	-1.2182
SPG20	0.0164719	-0.0647577	-0.219928
DDX11	0.0164867	-0.0567686	-0.302752
GAL	0.0164871	-0.0309967	-0.783978
PLD3	0.0165016	-0.0136653	-0.167474
MRTO4	0.0165081	0.0412175	0.0914062
TRMT10B	0.016512	0.0607312	0.188739
RABL6	0.0165128	-0.0355042	-0.103119
CBR3	0.0165329	-0.0308945	-0.752162
MRPS36	0.0165467	0.0516561	0.0815028
NME9	0.0165467		-23.4346
GM9979	0.0165502		-21.5869
MFSD4B5	0.0165525		-21.8787
HOMEZ	0.0165532	0.0283374	0.0719038
WT1	0.0165668	-0.0380648	-3.66192
FOXN4	0.0165708	0.00206981	1.99448
RPS12-PS3	0.0166085	0.0394285	0.0707645
NUDT8	0.0166154	0.0196684	0.300962
ATG4D	0.0166177	0.0476548	0.112606
X2700046G09RIK	0.0166237	0.0173283
TRPC1	0.016636	0.0141748	0.0285287
SLC22A3	0.0166361		-22.0312
ATP9A	0.0166365	0.0135656	0.146713
MANSC1	0.0166448	-0.022256	-1.75932
LRBA	0.016652	-0.00790536	-0.159681
GSTCD	0.0166602	-0.0452548	-0.260116
NXPH4	0.0166643	-0.0307571	-1.55768
TYMS	0.0166735	-0.0052662	0.00299351
RASGRP4	0.0166748	-0.0245849	-0.656659
TBRG4	0.0166781	0.0365965	0.0265841
ALG1	0.0166781	-0.0276918	-0.54232
GM5468	0.0167167	0.00527785	1.06308
PHYH	0.0167167	-0.00867439	-0.127931
SCYL3	0.0167196	-0.0394444	-0.308293
CASR	0.0167692	0.00274542	1.12665
PEPD	0.016772	-0.0301953	-0.106118
UTP23	0.0168011	0.0659263	0.0885766
MRPS7	0.0168742	0.0405665	0.0780454
WNK4	0.0168815	-0.0331585	-0.744057
MTCH1	0.0168976	0.0280307	0.0624195
TWSG1	0.0168976	-0.0326486	-0.212699
KCNN1	0.0169298	-0.00341451	-0.175808
AGTR1A	0.0169298	-0.0279961	-1.34315
LRSAM1	0.0169457	0.0166434	0.249417
BC031181	0.0169457	-0.0494929	-0.118812
ORAI2	0.0169532	-0.0187728	-0.598871
KDM5C	0.0169847	-0.039807	-0.149939
CD74	0.0170044	0.00130162	2.14231
GSTO1	0.0170113	0.0100199	-0.0338256
ZFP74	0.0170231	-0.0170031	-0.179757
ZSCAN21	0.0170371	0.0721142	0.160664
EXTL1	0.0170552	-0.0423353	-2.90829
EPHB3	0.0170663	-0.0118472	-0.204535
DEPDC7	0.0170663	-0.0257953	-0.420355
SLC39A13	0.0171117	-0.0439386	-0.545837
SLC22A6	0.0171333		-22.0241
VOPP1	0.0171333	-0.0451786	-0.522381
GLT8D2	0.0171335	-0.0437133	-3.53312
KIF2C	0.0171376	0.0791127	0.115789
SH2B2	0.0171465	0.0363033	0.235426
DRAXIN	0.0171465	0.00771283	0.103877
PLAU	0.0171755		-22.0276
IFITM5	0.0172028	0.00996023	0.501167
AHCY	0.0172078	-0.048416	-0.268794
DIAPH3	0.0172901	-0.0394678	-0.198929
X2610008E11RIK	0.0173623	-0.00885303
SIN3A	0.0173767	0.0591331	0.0656167
KPNA6	0.0173914	-0.0292804	-0.137908
SPAG4	0.0173954	0.0149532	0.151771
TMEM68	0.0174002	-0.0432594	-0.304202
EIF4ENIF1	0.0174133	-0.0562721	-0.175882
NHP2L1	0.0174138	-0.0305551	-0.030188
FAM69B	0.0174284	0.0151183	0.0233124
CAPRIN1	0.0174336	-0.0597736	-0.0808082
HRH1	0.01744	0.00270913	1.08998
GM22	0.0174645		-22.0729
MORN1	0.0175147	0.0151706	0.448646
TBL3	0.0175424	0.080745	0.1366
ERICH1	0.0175424	0.0700688	0.15364
NUMB	0.0175437	-0.0401661	-0.237902
NRBP2	0.017567	-0.024939	-0.838943
NKX3-1	0.0176483	-0.0415463	-1.31136
X2210016L21RIK	0.0176484	0.0594588
PPP6R3	0.0176484	-0.0370276	-0.171206
BORCS5	0.0176504	0.0323087	0.338831
PARP6	0.017654	-0.0105166	-0.166698
NRM	0.0176637	-0.0150656	-0.0838744
ZFP626	0.017691	-0.015033	-0.221362
CITED4	0.0176911	-0.0462712	-2.07075
SPAST	0.0176943	0.0461398	0.0384782
BLVRB	0.0177116	0.0454314	0.160269
SMTNL1	0.0177184		-21.8771
DUSP8	0.0177184	-0.0388465	-3.5627
ABCB7	0.0177184	-0.0567825	-0.277371
EXOSC7	0.0177242	0.0393229	0.083352
UST	0.0177264	-0.0223836	-0.813517
CDH7	0.0177635	0.00644157	0.461335
CIR1	0.0177865	-0.0273034	-0.12736
MESP2	0.0177966	-0.071639	-2.69133
RGS6	0.017807	-0.0493464	-2.71226
GM10735	0.0178126		-21.8828
MOCS2	0.0178332	-0.0375885	-0.132782
GTF2H3	0.01787	-0.0651904	-0.193764
FAM199X	0.0178763	-0.0721824	-0.269065
ZFP575	0.0179095	0.00854633	0.396786
MYBPC1	0.0179095		-22.1425
B3GALT2	0.0179095	-0.0370626	-2.59596
VIT	0.0179095	-0.0387546	-2.03735
ARMC5	0.0179146	-0.000345754	-0.0296825
MEGF10	0.0179188	-0.0328406	-1.8902
X2810455O05RIK	0.0179272	-0.0249996
WDR5	0.0179389	0.0058297	-0.0438056
PLEKHF2	0.0179684	-0.0140136	-0.219701
FAM208A	0.0179968	-0.0618239	-0.239856
PRLR	0.0180016	-0.0708417	-4.73991
TNNI3	0.0180904	-0.0513612	-2.39499
OMD	0.0180986		-21.8858
DCTN4	0.0181013	-0.0207484	-0.121813
PAN2	0.0181092	-0.0435656	-0.296317
GM11431	0.0181224	0.00040264	2.56444
NDUFAF8	0.0181431	0.0418357	0.0563907
GIGYF1	0.0181431	-0.019723	-0.149798
SPATA2	0.0181515	-0.0514163	-0.35669
NPR2	0.0181748	-0.0275198	-0.985592
PRKCQ	0.0181796	-0.0427402	-2.52697
AMT	0.0182101	-0.0384529	-0.255806
TMEM181A	0.0182165	-0.0416059	-0.466474
GINS4	0.0182679	0.0606252	0.0862145
MMP2	0.0183127	-0.0173977	-0.124689
WNT7B	0.0183169	0.0012326	0.134283
RFTN1	0.0183178	-0.0276503	-0.419156
TOLLIP	0.0183325	-0.0333797	-0.2419
MRE11A	0.0183636	0.0528547	0.0538457
ZFYVE27	0.0183698	-0.0068952	-0.193574
APOA5	0.0183784	-0.043678	-1.7601
C1QL2	0.0183952	-0.0651195	-2.68933
ENTPD6	0.0184081	-0.00271606	-0.0809699
MMP15	0.0184197	-0.0433401	-0.339892
GM26785	0.0184203	-0.0307197	-1.37098
CASP7	0.0184543	0.00331572	-0.0610131
X3110062M04RIK	0.0184703	0.0096495
GM26635	0.0184749	-0.0373152	-3.02834
GMNN	0.0184911	0.0469274	0.09185
NCEH1	0.0185399	0.0209656	0.119591
MAN2B1	0.0185478	0.0552349	0.208493
D130020L05RIK	0.0185478	0.0133152	0.244885
ZFP442	0.0185478	-0.00382784	-0.0902892
SEMA4C	0.0186178	0.0214307	0.0411869
NTRK3	0.0186178	0.00872087	0.174456
PDZD3	0.0186178	-0.0678131	-3.58974
FAM181B	0.0186178	-0.0964737	-0.388475
ZC3H6	0.0186223	0.00916858	0.451178
PRR3	0.0186263	0.0423609	0.078366
GPATCH2	0.0186556	0.0478734	0.0401299
ARMC2	0.0186592	0.0043044	0.418088
ASPG	0.0186686	0.00997686	0.376331
TAZ	0.0186694	-0.0206533	-0.135234
EMC8	0.0186754	0.0455383	0.0890093
CARNMT1	0.0186761	-0.0517038	-0.118859
CDC14A	0.0187082	-0.017449	-0.0830005
ZAP70	0.0187413	0.00449726	0.962427
STON2	0.0187568	-0.0155499	-0.174348
HSBP1L1	0.0187568	-0.0347158	-1.76914
SLC46A3	0.0187568	-0.0358813	-1.35928
CLPTM1	0.0187578	-0.00591569	-0.0764884
MREG	0.0187578	-0.0294167	-1.31969
DACH2	0.0187578	-0.0311212	-0.85975
STK32A	0.0187925	-0.0332701	-1.13991
C530008M17RIK	0.0188075	0.00537197	-0.069187
NOLC1	0.0188081	-0.0125205	0.0135096
POLR3GL	0.0188285	-0.0435	-0.538801
WDR37	0.0188424	-0.0485412	-0.39732
TJAP1	0.0188617	0.0114707	-0.0481326
POU6F1	0.0188818		-22.1422
SIDT2	0.0188895	-0.0163824	-0.12354
CSAD	0.0188931	0.0550038	0.126145
MRPL36	0.0188954	-0.0558194	-0.133611
UBE2A	0.0189372	-0.0532583	-0.140352
EIF2B5	0.0189455	0.0610317	0.0965989
POFUT1	0.0189482	-0.0190342	-0.161168
FBXO6	0.0189879	-0.0318901	-0.50403
CMBL	0.0190326	-0.00104676	0.133444
F930015N05RIK	0.0190742	-0.0282341	-0.818894
ZFP217	0.0190834	-0.0642309	-0.307122
HTR6	0.0191136	0.00125329	1.91482
A730049H05RIK	0.0191241	-0.00351825	-0.117674
GM44783	0.01914	-0.0289318	-1.46816
MLLT1	0.0191526	0.0485911	0.158271
HIST1H2BE	0.0192247	0.04713	0.2015
D130040H23RIK	0.0192283	0.0224749	0.252771
SREK1IP1	0.0192639	0.0639348	0.072464
DDIAS	0.0192744	-0.0467034	-0.314943
FCRL6	0.0193469		-21.7842
TRP53BP2	0.0193552	-0.0316774	-0.151403
STK25	0.019384	-0.0266203	-0.122711
ZSCAN29	0.0194093	-0.0110651	-0.212826
MED20	0.0194111	-0.0466221	-0.239588
ENDOV	0.0194199	0.0128482	-0.034176
ETFBKMT	0.0194241	-0.0140036	-0.262628
HPCAL1	0.0194422	0.0622987	0.214505
TMEM9	0.0194708	-0.0506353	-0.17803
TUBGCP4	0.0194764	-0.0282843	-0.152625
ETV3	0.0194961	-0.0420899	-0.29231
R3HCC1	0.0195122	0.0766577	0.107223
CDC42BPB	0.0195131	-0.0334743	-0.143916
AA986860	0.019515	-0.0447188	-3.47911
COG1	0.0195171	0.0101676	-0.00778638
X2610002M06RIK	0.0195205	-0.0427447
TMEM102	0.0195342	0.00710601	0.438727
PLD1	0.0195493	-0.0280549	-1.01384
SLC32A1	0.0195493	-0.0322393	-1.97933
UBIAD1	0.0196007	-0.036082	-0.31699
NFKBIZ	0.0196408	0.00955556	-0.00310427
ZFP667	0.0196458	0.000943997	-0.0857254
NIT1	0.0196522	-0.0144698	-0.122797
FAM163B	0.0196658	0.0048441	0.608366
FAM50A	0.0196801	-0.0201572	-0.0768581
RFX5	0.0197131	0.0200044	0.290369
EFCAB6	0.0197364	0.0100378	0.18045
COL6A2	0.0197808	-0.0325696	-1.14065
UIMC1	0.019801	-0.0528767	-0.260941
CLDN8	0.0198088	-0.0460889	-4.32391
ZFP97	0.0198095	0.00463436	0.387775
ABCC10	0.0198095	-0.0346503	-0.705498
NR2C1	0.0198226	-0.0205179	-0.223211
TNFSF12	0.0198605	-0.0301153	-0.885479
CENPL	0.0199265	0.00740174	-0.0165219
HNF1A	0.019934		-21.9632
TUBGCP3	0.0199494	-0.0123544	-0.0706437
DDX28	0.0199516	0.0646524	0.206284
LRRC10B	0.0199516	-0.0601729	-3.49992
ABCG1	0.0199574	0.00840063	0.107913
UBXN10	0.0199574	0.00463084	0.565103
PPP1R8	0.0200281	-0.0548638	-0.184482
RAD51AP2	0.0200699	0.00797689	0.446337
THYN1	0.0200703	-0.0421121	-0.0852302
ZFP738	0.020077	-0.0287593	-0.525396
ZFP185	0.0200936	0.0070914	0.0709883
STRA13	0.0200953	-0.0208509	-0.0489008
SH3BP5L	0.0200972	-0.00634218	-0.107282
D230025D16RIK	0.0201201	7.22561e-05	-0.095462
IFI35	0.0201319		-22.087
CAML	0.0201527	-0.0621117	-0.194208
GM4262	0.020158	-0.0344171	-3.35839
RP24-122D14-3	0.0202724	0.0295667
HSPB3	0.0202728		-22.644
ZFP354C	0.0203194	-0.0591089	-0.316963
ERI1	0.0203235	-0.017816	-0.0852934
CHIC1	0.0203235	0.00410885	-0.0422365
USP15	0.0203283	-0.0474264	-0.127933
ACTR1A	0.0203472	-0.0366076	-0.151653
ZFP286	0.0204	0.0310623	0.142885
CTSK	0.0204527		-21.8066
COBL	0.0204669	-0.027622	-1.05555
RP23-80P5-1	0.020479
RBM4	0.0205111	-0.00926496	-0.206381
DAZAP1	0.0205227	0.0401886	0.0833411
CYFIP1	0.0205227	-0.0606634	-0.170099
MYNN	0.020563	-0.0128673	-0.145382
SFSWAP	0.0205674	-0.0559128	-0.17437
BCHE	0.0205725	-0.0273131	-0.612645
ODF2L	0.0205919	-0.0236416	-0.152172
RP23-478L20-2	0.0206207	0.00135975
GPS1	0.0206251	0.0348466	0.0616654
WDR35	0.0206251	-0.0427763	-0.257009
GIPC1	0.0206493	0.0723029	0.106942
NVL	0.0206915	0.0620472	0.0817804
DYNLRB1	0.0207561	-0.0203052	-0.0437806
CETN4	0.020768	0.0102994	0.00851389
TMEM241	0.020795	-0.0239434	-0.807663
DHTKD1	0.0208046	-0.0289976	-0.597239
ZSWIM4	0.0208194	-0.0217694	-0.281258
DSTYK	0.0208227	-0.0160731	-0.142361
SLC19A2	0.0208381	-0.0316834	-1.05683
ING4	0.0208527	0.054278	0.0590058
PPP2R3D	0.020865	0.0378805	0.150831
LNX1	0.0208713	-0.0281781	-0.783407
ZFP930	0.0208945	0.0399319	0.0710657
RERE	0.020926	0.0731093	0.109225
TMEM233	0.020926	0.00254509	1.76871
RAB3B	0.0209487	-0.00689243	-0.167791
IFIH1	0.0209628		-21.8439
RBM43	0.020981	0.0179816	0.277255
ZFYVE26	0.0210064	-0.0332609	-0.484419
FBXO31	0.0210141	-0.0343098	-0.170126
CSNK2A2	0.0210151	0.0385864	0.0819424
PI4KA	0.0210249	0.0405187	0.107269
HIST1H2BR	0.0210322	-0.0166992	-0.457754
BCL2L2	0.0210618	-0.0465705	-0.358746
D10JHU81E	0.0210945	0.0621108	0.123753
CCDC88B	0.0210964		-21.8519
WFS1	0.0211297	-0.00714509	-0.357518
PCDHGB2	0.0211486	0.00421241	0.976745
DLEU7	0.0211633	-0.0325681	-0.69918
MED12	0.0211654	-0.0509776	-0.235593
GM12976	0.0211778	-0.0356989	-3.45597
DNAJC8	0.0211804	0.0138506	0.0549998
NGEF	0.0211804	0.00720219	0.58516
TOMM40	0.0211804	-0.0450841	-0.0619801
ESD	0.021266	0.0396407	0.0846759
PRR15	0.0212666	-0.0326162	-1.6651
SNAPC1	0.0212806	0.0423313	0.110935
SLC6A16	0.0212924	0.00472266	0.919009
FAM132A	0.021318	0.031668	0.131455
PHLPP1	0.021318	0.0250264	0.0917492
RHBG	0.021318	-0.00360503	-0.407687
UPP2	0.0213231	0.0122884	0.164817
ZBTB4	0.0213253	0.0102904	0.287597
GTF2H4	0.0213421	-0.0183508	-0.102861
CBX6	0.0213765	0.0346491	0.0571509
SIGIRR	0.0213953	0.00273149	-0.0760113
MTHFS	0.0214503	0.00622784	0.0068103
X6330403N20RIK	0.0214736
BBS5	0.0214736	-0.054049	-0.332862
ABHD14B	0.0214738	-0.0091509	-0.344421
SLC11A2	0.0215079	-0.0457475	-0.237211
USP27X	0.021513	-0.00729212	-0.117455
ZER1	0.021513	-0.0208031	-0.159539
CDR2L	0.0215172	0.00548823	-0.0583407
TMEM9B	0.0215172	-0.0237523	-0.254114
ADSL	0.0215604	-0.058502	-0.180687
PGAP2	0.021562	0.0208373	0.0190738
RINT1	0.021562	-0.0417889	-0.273856
ADAMTS4	0.0216298	-0.0275298	-0.925589
PPP1R3G	0.0216368	-0.0395762	-0.551998
FAM173B	0.0217139	0.0120143	-0.0403114
CEP135	0.0217144	-0.0256118	-0.135438
TRIM39	0.0217153	-0.0455284	-0.313218
RPAIN	0.021719	0.0703388	0.157157
AIF1L	0.0217243	0.0117773	-0.0163063
CLK2	0.0217381	0.0698402	0.141127
GM11587	0.0217437	0.000917261	0.0952942
VWA1	0.0217588	0.00866619	0.3315
GLMN	0.0217588	-0.00353359	-0.0651905
SLC5A9	0.0217976		-22.4288
CTPS	0.0217991	0.00567985	-0.00283335
NDOR1	0.0218308	0.00853202	-0.0338427
RC3H2	0.0218332	-0.0635316	-0.233842
GM14288	0.0218453	0.00114886	1.71354
ZFP866	0.0218576	-0.0137063	-0.163997
TFEB	0.0218825	-0.0422363	-2.06314
EFR3A	0.0218934	-0.0686858	-0.213702
XLR5B	0.0218963		-21.8465
GLIPR1	0.0219277	-0.0407	-4.09679
GBF1	0.0219293	-0.0710108	-0.228224
PFDN4	0.0219457	-0.0539688	-0.121091
GM26804	0.0219465	-0.0326525	-2.25388
ELL2	0.0219867	-0.0313537	-0.682817
GPM6A	0.0220297	-0.0230417	-0.949324
MAGEB16	0.0220907	-0.0417209	-2.72181
ZSCAN22	0.0220936	0.0347714	0.232988
LRGUK	0.0221185	0.00556946	0.414533
X4933427D14RIK	0.022122	0.02251
PDE1B	0.022125	0.00623751	0.152406
FAM149B	0.0221311	-0.0183632	-0.132876
PRTN3	0.022161	-0.0144819	-0.78754
ZFP947	0.0221749	-0.0260157	-0.67724
GDI2	0.0221835	-0.0422309	-0.0546244
ZNRF1	0.0221944	-0.0269062	-0.135035
FBXL15	0.0221944	-0.0295093	-0.222406
SLC28A2	0.0221954		-21.9693
GM43796	0.0222193	-0.0252354	-1.96403
MAGI2	0.0222312	0.00684423	-0.0639544
GM3512	0.0222335	0.00766077	0.493675
CDS2	0.022266	0.0157618	-0.049367
TAF5	0.022271	0.0713052	0.121434
GSPT2	0.0223011	0.0420347	0.113385
X2310069G16RIK	0.0223403	-0.0275983
ZFP760	0.0224028	-0.0245989	-0.177072
X4930486L24RIK	0.0224082
COQ4	0.0224218	-0.0273286	-0.115875
TMEM131	0.0224643	-0.0731951	-0.245781
MIPOL1	0.0224799	-0.00873789	-0.0962772
TUBA1A	0.0224961	0.0751436	0.122758
CHD6	0.0225015	-0.0237188	-0.107915
TARSL2	0.0225023	-0.0122369	-0.17316
RGS4	0.0225414	-0.0459449	-2.63601
YARS2	0.0225474	0.0131939	-0.0356085
PSD4	0.0225968	0.00221184	0.317326
SERPINE2	0.0226265	0.000773467	-0.0923138
ADAMTS10	0.0226977	0.0282865	0.110555
SESTD1	0.0227162	-0.0176758	-0.113033
EIF5B	0.0227353	-0.0449394	-0.058102
DDX58	0.0227893	-0.0274599	-1.02384
KRR1	0.0228694	-0.043097	-0.127793
CRYGC	0.0229306	0.000443387	3.15293
KLHDC10	0.0229501	-0.0628671	-0.222991
GTF3C1	0.0229895	-0.0674878	-0.216647
TOMM22	0.0229942	0.0417744	0.0854774
SLC2A12	0.0229942	0.00523949	-0.0584116
SPACA6	0.0229942	-0.0110023	-0.297148
GPR39	0.0230143		-21.7237
METAP2	0.023019	-0.0444914	-0.0620533
SLC30A6	0.0230333	-0.0592652	-0.29102
PIGO	0.023091	-0.0401348	-0.378602
ZFP992	0.0230937	0.00586409	-0.0579331
X2700049A03RIK	0.023096	-0.00726268
NUPL1	0.0231177	-0.056848	-0.319004
X4833412C05RIK	0.0231322	-0.029899
VASH2	0.0231966	-0.0477025	-0.332248
PRR18	0.0232457	0.00848747	0.490442
MYO5C	0.0232473	0.00159876	-0.148416
MUP6	0.0232884	0.00505358	0.75336
GM3716	0.0233574	0.0193302	0.370877
SNAPC3	0.0233751	-0.029942	-0.134826
SHROOM4	0.0233765	0.02485	0.362838
ZFP277	0.0233899	-0.0406982	-0.158707
PKN1	0.0233996	-0.0130452	-0.108553
GM26808	0.0234268	0.00223602	1.21601
VPS37B	0.0234319	0.028556	9.17903e-05
GLB1L2	0.0234319	0.00485897	0.238599
INSRR	0.0234319		-21.6941
ANO10	0.0234319	-0.0427015	-0.437009
C2	0.0234412	0.00956792	0.666133
CSF2RA	0.0234451	-0.0153773	-0.370767
PHACTR4	0.0234552	-0.0351626	-0.16132
ZFP865	0.0234968	0.0249637	-0.0211241
EOMES	0.0235125	-0.0152604	-1.13254
PROZ	0.0235295		-21.9849
SOWAHC	0.0235295	-0.0167494	-0.235846
ZFP111	0.0235438	-0.0170014	-0.152428

### Sheet: PhenoGraph cluster 20
gene	P-value (FDR adjusted)	MAST Hurdle	logFC
CTSL	0	2.36973	3.86524
EMB	0	2.21103	4.60223
APOE	0	1.98242	5.87005
SLC2A3	0	1.7778	4.54599
GPC3	0	1.64915	2.64899
CTSZ	0	1.63143	3.50908
MEG3	0	1.62615	2.66393
FTH1	0	1.61752	2.36978
CD63	0	1.58475	3.36742
BEX4	0	1.57514	2.15846
ATP6V0B	0	1.55195	2.62544
MORF4L2	0	1.52696	2.25031
CLTC	0	1.51437	2.63644
PHGDH	0	1.51387	2.40273
LAMP1	0	1.49929	2.39263
SPARC	0	1.4066	2.55475
H19	0	1.38745	4.91707
ATP6V1E1	0	1.35179	2.42991
SLC9A3R1	0	1.3341	3.37032
RRBP1	0	1.2916	2.00924
KRT18	0	1.23938	3.73066
CYBA	0	1.22132	3.72834
APRT	0	1.183	1.78699
DBI	0	1.17857	1.81471
EZR	0	1.17701	3.43559
CAR4	0	1.17484	4.95738
SNX3	0	1.15762	1.87271
SLC16A1	0	1.15195	4.2463
ATP1A1	0	1.13954	1.95994
RPN1	0	1.13442	1.90804
ITM2B	0	1.12866	2.14641
CSTB	0	1.12114	2.08398
GLUL	0	1.10125	2.64793
RAB11A	0	1.10107	2.08522
KRT8	0	1.10076	3.83923
COL4A1	0	1.09322	2.65961
GCSH	0	1.08563	1.72113
LRPAP1	0	1.08195	3.38675
SLC3A2	0	1.07115	2.32693
SELENOS	0	1.06278	1.84199
RDX	0	1.06178	1.59288
CLIC1	0	1.05225	1.68608
DDT	0	1.03663	1.65509
DEGS1	0	1.03575	3.21533
FKBP11	0	1.02614	2.31469
CNDP2	0	1.02154	2.81292
EHD1	0	1.01941	2.31933
TUBA1C	0	1.00783	2.08629
ATP6V1A	0	0.998627	2.38238
GGA2	0	0.998489	1.72141
ATP6V0E	0	0.990195	1.64608
SOD1	0	0.986536	1.91351
REEP5	0	0.98517	2.04029
TMEM97	0	0.98476	1.75087
TBRG1	0	0.968389	1.52849
DNAJC3	0	0.96205	1.78301
OAT	0	0.961469	3.20324
RAB5C	0	0.926583	1.9575
HADH	0	0.921984	1.52929
ATP6V0D1	0	0.917228	2.01628
NPC2	0	0.909651	1.49772
CIB1	0	0.909383	2.69954
PSAT1	0	0.901854	1.57234
CTSD	0	0.901791	1.93818
SURF4	0	0.8907	1.58372
AKR7A5	0	0.889946	1.56726
P4HB	0	0.888184	1.42877
LMAN2	0	0.88526	1.53041
FEM1B	0	0.877731	1.89607
SEC61A1	0	0.872761	1.67623
PSPH	0	0.868082	3.98723
ALDH7A1	0	0.85975	1.72711
HMG20B	0	0.858961	1.51181
CALR	0	0.858478	1.27625
SNX2	0	0.849741	2.23238
VPS35	0	0.849238	1.46745
XBP1	0	0.843927	1.78036
UQCRQ	0	0.8199	1.25819
ABCG2	0	0.817634	2.81317
MYDGF	0	0.817396	1.32932
COX14	0	0.812938	1.58845
GCAT	0	0.812206	3.69099
PLIN3	0	0.807748	1.95938
SCP2	0	0.807034	1.40214
MT-CO3	0	0.806899	1.14121
PODXL	0	0.805218	3.92509
SYPL	0	0.801017	1.96566
CHMP2A	0	0.794154	1.47919
COTL1	0	0.793056	4.24785
GLRX5	0	0.79117	1.223
STT3A	0	0.787663	1.66076
ATP6V1B2	0	0.782263	1.9568
CTSB	0	0.77361	4.77866
MPC2	0	0.773449	2.38221
TXNDC17	0	0.768449	1.17256
CTSA	0	0.755601	3.19207
PEPD	0	0.750751	1.50986
ATP6V1D	0	0.742111	1.40334
CLCN5	0	0.735294	2.68255
EMC7	0	0.732209	1.44663
RBPMS2	0	0.73063	2.02938
VAMP8	0	0.729607	3.64597
MOGAT2	0	0.723083	2.65906
MT-CO1	0	0.720433	0.989588
QDPR	0	0.719364	1.71034
SELENOT	0	0.718142	1.39762
DUSP9	0	0.713061	2.92585
EVI5	0	0.712537	2.3654
CERS2	0	0.710863	1.84407
RAB4A	0	0.70696	3.20915
RABAC1	0	0.701469	1.76076
LYPLA1	0	0.696377	2.09457
CALM3	0	0.69597	1.10968
TOMM5	0	0.690375	1.06713
HAUS7	0	0.689764	2.24869
TMEM9	0	0.688088	1.64951
SNX27	0	0.677336	1.54854
GPX3	0	0.669363	3.80997
CLPTM1	0	0.669112	1.7357
MT-CO2	0	0.666235	0.943443
LPCAT3	0	0.665961	2.69746
TWF1	0	0.665454	1.80338
MFSD1	0	0.656704	3.39716
POLG	0	0.652833	2.52027
TOMM20	0	0.652662	0.957587
GLMP	0	0.651146	2.52425
AMOT	0	0.646312	4.16337
TPP1	0	0.641795	2.25136
YIF1A	0	0.641447	1.66789
JADE1	0	0.641411	2.7225
DAB2	0	0.639569	5.94272
ARPC1B	0	0.635765	2.61369
PREB	0	0.635724	1.74062
FTL1	0	0.635088	0.920623
RNF181	0	0.623716	2.39519
SCCPDH	0	0.62153	3.58897
LPAR1	0	0.618586	2.52443
ATP6V1G1	0	0.614554	0.936249
ATP6V1C1	0	0.614046	1.52554
SPINT2	0	0.612867	2.78239
VKORC1	0	0.609603	2.65783
MT1	0	0.597871	5.44566
DHCR24	0	0.588938	2.02747
VPS26A	0	0.583885	2.37703
AGRN	0	0.580575	2.21573
ATP6AP2	0	0.579557	1.85591
ATPIF1	0	0.57343	0.859136
CUL7	0	0.572375	1.92153
NFE2L2	0	0.559053	2.34829
SLC31A1	0	0.558243	1.9734
ACAA2	0	0.55698	2.57381
NOMO1	0	0.556621	1.83373
PEG10	0	0.555406	3.81619
COL4A2	0	0.534178	2.5017
CHCHD10	0	0.529291	3.52791
PCBD1	0	0.523588	4.59181
AVPI1	0	0.517713	2.27236
ASL	0	0.513372	2.2358
INPP5F	0	0.509443	2.66129
GNB4	0	0.504678	2.88479
TMEM120A	0	0.504504	2.42736
ZDHHC12	0	0.503813	2.62095
PPT2	0	0.502839	1.98526
IFI30	0	0.499024	4.55468
LAMP2	0	0.498611	2.27764
PLXNB2	0	0.496623	2.13324
ATP6AP1	0	0.496193	2.07335
LARS2	0	0.491659	2.27469
PLSCR1	0	0.48925	1.99927
CMTM4	0	0.4829	2.51407
EPB41L3	0	0.481664	3.01911
SEC11C	0	0.479804	2.56081
SDC4	0	0.478076	3.20778
PTH1R	0	0.474257	2.74515
LASP1	0	0.474107	2.11592
LGMN	0	0.470317	6.52849
TMX2	0	0.466282	2.07095
ACAA1A	0	0.461904	2.26613
LRP2	0	0.461237	3.05979
HEXA	0	0.459583	2.70025
SCPEP1	0	0.448457	3.10902
STX7	0	0.447129	4.31676
STXBP2	0	0.446721	2.23768
PTTG1IP	0	0.444104	2.51687
EEA1	0	0.443957	3.0143
AP1B1	0	0.443835	2.15837
TLCD1	0	0.439939	1.99871
AGPAT3	0	0.438431	3.03104
RCAN1	0	0.437396	2.07183
ABCD3	0	0.436759	1.96333
MARC2	0	0.430503	2.46799
CITED1	0	0.425701	6.89082
AS3MT	0	0.421766	2.10775
GLDC	0	0.418101	4.46295
PMM2	0	0.417219	2.00197
TPD52	0	0.416572	3.1789
MGST3	0	0.413615	3.58293
RRAGC	0	0.407607	2.00384
MED12	0	0.406038	2.3676
CD59A	0	0.401356	3.32453
DMXL1	0	0.401101	2.45834
NID2	0	0.387116	2.50638
MBOAT7	0	0.384285	1.95072
HEBP1	0	0.376633	3.27301
LIMA1	0	0.376381	2.67611
GSTM1	0	0.375131	3.52877
DLK1	0	0.37437	4.40447
STARD10	0	0.373756	4.08029
BEND5	0	0.373549	2.00889
AMDHD2	0	0.370927	2.16237
NDEL1	0	0.370814	2.14262
AMT	0	0.365926	2.3442
DHX32	0	0.363932	2.82316
STX3	0	0.363407	4.15963
KLHL2	0	0.361436	2.79391
ALDH18A1	0	0.360592	1.93293
MYO18A	0	0.358739	2.70913
SEC24A	0	0.351794	2.1522
FAM195A	0	0.350267	2.48397
ELOVL1	0	0.349416	3.41714
SPINK1	0	0.345539	9.48203
GNG12	0	0.34301	3.87643
MIRG	0	0.342504	2.81577
PLPP2	0	0.340975	2.48064
MTTP	0	0.331713	4.74471
CRTAP	0	0.331651	2.61513
ATP6V0A1	0	0.329106	2.99641
ABCC5	0	0.328057	2.30494
SLC35B4	0	0.32487	2.24833
BST2	0	0.31749	3.03072
LPGAT1	0	0.317299	3.22854
LY75	0	0.315812	2.90776
GNS	0	0.31249	3.26897
SNX8	0	0.312204	2.33363
CLDN6	0	0.305782	5.34909
LXN	0	0.302837	3.20646
LRP10	0	0.298043	3.37322
NPC1	0	0.294102	2.75912
TEX264	0	0.293649	2.83923
PRR5	0	0.292782	2.99804
QPRT	0	0.286845	3.14265
PPP1R21	0	0.286754	2.51172
SLC25A10	0	0.285055	3.21221
OSTF1	0	0.283749	2.43853
SELENOP	0	0.282471	5.48735
CLDN7	0	0.281344	6.12514
SCARB1	0	0.276488	3.43529
SLC39A8	0	0.274046	4.409
RENBP	0	0.272055	3.51845
SLC4A2	0	0.270991	2.32669
DCBLD1	0	0.26925	2.45359
NEU1	0	0.269042	4.29707
TBC1D10A	0	0.265259	2.19952
PDIA5	0	0.264591	2.79236
MGRN1	0	0.260254	2.21722
FOXO4	0	0.259291	3.61177
X2200002D01RIK	0	0.25887
ACY1	0	0.255357	2.6796
XPR1	0	0.252056	2.53278
MAF	0	0.251627	4.38777
SMIM1	0	0.250364	3.27825
GAB1	0	0.246057	2.62822
ETV5	0	0.245649	3.21944
CREB3	0	0.245096	2.5913
GNPDA1	0	0.243836	3.22879
TPCN1	0	0.242599	3.9845
TMEM9B	0	0.24112	2.40236
GATSL2	0	0.237787	2.58752
SCLY	0	0.235598	2.61207
TANGO2	0	0.234234	2.50887
TMEM37	0	0.233679	4.60567
RBP4	0	0.232825	10.3566
SGMS1	0	0.22714	2.79822
NINJ1	0	0.226992	3.33517
PHYH	0	0.224922	3.96074
AK3	0	0.223834	2.50722
SLC26A2	0	0.219533	3.27399
L1TD1	0	0.213239	3.7274
HIST1H2BC	0	0.208569	2.98617
SLC38A6	0	0.206018	3.76889
NUDT10	0	0.205126	2.61436
FECH	0	0.204493	2.39929
TMEM150A	0	0.202278	5.02108
IPP	0	0.201917	3.58382
GNPTAB	0	0.197647	2.38157
S100A1	0	0.195103	4.66292
CAMSAP3	0	0.194134	3.11788
STARD4	0	0.194062	3.65899
LMNA	0	0.193369	2.69456
PCGF5	0	0.193273	3.38523
APOC1	0	0.192177	6.33991
SLC22A23	0	0.191152	3.10172
PCDH1	0	0.188119	3.18264
DGAT2	0	0.187869	3.69957
SLC35F6	0	0.187559	3.73827
MT2	0	0.18732	5.21431
SLC25A15	0	0.186485	2.98076
SLC16A13	0	0.186267	3.41666
PALM3	0	0.185094	4.86109
GAA	0	0.183657	3.28924
DSG2	0	0.183459	3.96856
LLGL2	0	0.183089	3.03279
PDPN	0	0.182242	3.58387
LTBR	0	0.182005	3.01825
TCN2	0	0.179667	4.8707
LRP5	0	0.179453	2.52566
AQP11	0	0.178846	4.05496
ATP1B1	0	0.17806	6.40965
GUCD1	0	0.176049	2.70171
ABCD4	0	0.174798	3.49688
TRIM25	0	0.174653	2.81939
MYO6	0	0.17354	5.57525
DEPDC7	0	0.170376	3.09658
CYSTM1	0	0.168366	3.47253
SLC9A6	0	0.165017	3.34657
CARD19	0	0.16276	2.9373
CEP170B	0	0.162431	3.20679
CRB3	0	0.158142	3.91638
AP1M2	0	0.155954	3.48844
DDC	0	0.155425	3.37601
GLB1	0	0.15471	2.91757
ACSL1	0	0.150129	3.09408
KLC4	0	0.148848	3.95721
PRSS8	0	0.14782	4.92888
ACOX1	0	0.147345	3.35235
CGN	0	0.144546	3.22555
NPL	0	0.14283	5.60525
MPP1	0	0.140875	3.29113
SGK1	0	0.138491	4.29081
S100A13	0	0.138236	3.46332
PQLC2	0	0.137155	4.59631
MORC4	0	0.136417	5.63787
SLC16A6	0	0.134763	2.86273
SYNJ1	0	0.131107	3.06065
CTSC	0	0.12872	6.0405
TTR	0	0.127798	11.427
TRAK2	0	0.12743	2.93032
GALM	0	0.127363	3.05072
ESRRA	0	0.126631	3.00447
TMEM144	0	0.126265	3.89966
SORD	0	0.125721	4.02384
GBA	0	0.125475	2.90088
TAOK3	0	0.123982	3.29671
KDELR3	0	0.122528	4.78235
UBIAD1	0	0.120827	2.70656
DPP7	0	0.119113	3.67639
B4GALT5	0	0.118658	3.61077
TBX3	0	0.117562	4.37977
HEXB	0	0.117127	3.80176
HOOK2	0	0.11425	3.16068
GATA4	0	0.109605	4.11477
APOA1	0	0.109492	11.0091
TMEM82	0	0.107328	3.9264
TRIM6	0	0.10471	3.13497
CBX7	0	0.104463	3.54787
HSD17B11	0	0.102374	4.92871
RHOX5	0	0.100941	8.60854
TUBA4A	0	0.0988302	4.56092
ANXA4	0	0.0985625	3.60015
GSN	0	0.098322	3.97308
IFI204	0	0.0974474	5.07993
ZDHHC9	0	0.0968516	3.87462
SLC13A4	0	0.0958249	7.74512
AI413582	0	0.095613	3.27901
ESPN	0	0.095248	5.11363
ARHGEF5	0	0.091438	4.09199
ITPR3	0	0.0896618	3.43631
PRDM6	0	0.0890137	4.08308
REEP6	0	0.0877549	6.74034
ATP7B	0	0.0811926	4.28999
MRAS	0	0.0809875	3.86937
CLIC6	0	0.0793559	7.48654
MYLIP	0	0.0792702	4.28554
GRAMD1B	0	0.0790605	5.02693
RNF128	0	0.0790568	5.2096
STAT3	0	0.0780029	3.63285
SLC7A7	0	0.0779256	6.0648
ACP5	0	0.0741961	4.28445
MTUS1	0	0.0711932	4.33595
S100A16	0	0.0711738	4.8926
PLEKHA6	0	0.0707879	3.78604
ABCC4	0	0.067088	4.12245
C2CD2L	0	0.0667412	4.48887
SGK3	0	0.0659419	5.55849
TNFRSF12A	0	0.0645095	5.48486
PWWP2B	0	0.064502	4.13714
ARHGEF16	0	0.0644477	4.21337
NRK	0	0.0625577	7.90349
CPN1	0	0.0624604	4.48822
CTSH	0	0.0624234	8.56035
MYO5B	0	0.0615217	3.96363
LCP1	0	0.0590486	4.53257
UAP1L1	0	0.0588116	4.99335
SEL1L3	0	0.0587519	4.29197
MFSD12	0	0.058472	5.60543
ARHGAP18	0	0.0583161	4.62235
P2RX4	0	0.0580014	4.91238
FAM134B	0	0.057954	4.04847
PLS1	0	0.0579361	4.17287
SLC43A2	0	0.0574315	5.57176
XLR3A	0	0.0559041	5.74218
DHRS11	0	0.0547968	3.92875
HPN	0	0.0542832	4.99964
X0610040J01RIK	0	0.0532085
CGREF1	0	0.0524177	4.93293
PXDC1	0	0.0501881	4.8594
SLC16A10	0	0.0496526	4.1741
NAAA	0	0.0493587	4.19394
ABCA3	0	0.044662	5.78361
HNF1B	0	0.0444444	5.15508
CD55	0	0.044302	4.93954
SEC14L2	0	0.0438016	6.22271
TDRP	0	0.0427661	4.62558
TTC39A	0	0.0406245	4.74675
TRAP1A	0	0.0404626	8.42304
ADORA2B	0	0.0397108	6.34976
RAB20	0	0.0396896	5.20757
PAFAH2	0	0.0394718	4.22608
FOLR1	0	0.0392405	8.29142
CD82	0	0.03651	6.0798
APOB	0	0.0362158	10.9867
GIPC2	0	0.0355664	7.57135
S100G	0	0.035488	10.0197
SIGIRR	0	0.0353012	6.19583
ASS1	0	0.0348913	5.41177
FOXA3	0	0.0343719	4.81101
RBM47	0	0.0338543	6.52657
SLC39A4	0	0.0338305	6.26465
RUNX1	0	0.033738	4.57236
THNSL2	0	0.0334159	4.62684
CDKN2A	0	0.0333744	5.61296
AMN	0	0.0327767	10.159
DNAJC22	0	0.0324705	5.28332
X2610528J11RIK	0	0.0318329
APOM	0	0.0308864	11.0901
SFMBT2	0	0.0304216	5.1359
SPNS2	0	0.0304022	4.63605
ZC3HAV1	0	0.029999	4.95771
TMPRSS2	0	0.0294311	7.17207
TDH	0	0.0286542	8.8059
DPP4	0	0.0280004	7.6187
NXF7	0	0.0275376	6.7782
TM4SF5	0	0.0270896	5.70586
RNASE4	0	0.0270028	6.34078
AFP	0	0.0256639	11.0238
FMR1NB	0	0.0248405	7.29187
TMEM30B	0	0.0247223	4.76587
MFAP3L	0	0.0243557	4.50727
SLC40A1	0	0.0229588	5.68823
MYO7A	0	0.0221331	5.2986
EPS8L2	0	0.0218074	4.75081
CUBN	0	0.0210958	10.8234
AASS	0	0.0204019	6.8044
CAR7	0	0.0198668	8.65129
GPR155	0	0.0195211	5.05487
PDZK1	0	0.0185482	7.50034
CLDN2	0	0.0183912	7.64749
PLA2G12B	0	0.0180766	8.11055
FXYD2	0	0.0179676	8.71831
SERPINC1	0	0.0179365	5.29378
XLR4B	0	0.0177408	6.053
MANBA	0	0.0172009	5.17481
FGG	0	0.0171806	7.46286
X2210011C24RIK	0	0.0169259
IRF6	0	0.0169028	6.17281
SH3TC1	0	0.0162099	5.93524
X2810459M11RIK	0	0.0157487
PRSS12	0	0.0153672	7.04365
SLC23A1	0	0.015037	7.33476
ARHGEF3	0	0.0140097	5.49313
PLATR13	0	0.0138264	7.76494
X4933402E13RIK	0	0.0137845
TMEM125	0	0.0130715	5.75312
F10	0	0.012988	7.17436
PLBD1	0	0.0126966	6.98603
IHH	0	0.0120959	6.94875
GJB2	0	0.0120619	6.20735
AI464131	0	0.0119137	6.57409
TMEM106A	0	0.0115624	5.51321
TFEB	0	0.0109945	6.80732
APOA4	0	0.0108001	10.7469
TFCP2L1	0	0.010409	7.37527
ICAM1	0	0.0103224	5.92715
FGFR4	0	0.0100869	5.85366
FCGRT	0	0.00964623	6.20702
SLC39A5	0	0.00958933	9.4865
RAB17	0	0.00945698	6.96971
TRF	0	0.00923912	9.31489
C130074G19RIK	0	0.00906846	6.05543
HSD17B2	0	0.00900057	6.83111
FGB	0	0.0088465	9.77628
SOAT2	0	0.0085789	8.87249
PLA1A	0	0.00848583	5.80345
VIL1	0	0.00753772	8.4677
SPP2	0	0.00730826	10.3501
APOA2	0	0.00722771	10.5207
RAB11FIP5	0	0.0072063	5.8461
SLC7A8	0	0.00703763	8.77313
NOSTRIN	0	0.00690036	6.97114
HKDC1	0	0.00679744	6.0502
TGM1	0	0.00641493	6.26491
XLR4C	0	0.0063734	6.15938
CDHR2	0	0.00599279	7.62192
BCO1	0	0.00584877	6.80493
ANG	0	0.00579735	7.19099
SLC16A9	0	0.00560839	7.536
APOA5	0	0.0055664	6.85129
AQP3	0	0.00542194	8.7501
X1700019B21RIK	0	0.00521924
SLCO4C1	0	0.00461083	8.1048
FABP1	0	0.00427242	7.40557
LGALS2	0	0.00426971	10.4354
CIDEB	0	0.00426158	7.55804
SERPINF2	0	0.00394346	8.84742
XLR5A	0	0.00385828	6.98718
CLIC5	0	0.00378584	8.24232
DRAM1	0	0.00374109	7.04175
ESX1	0	0.00373558	6.88265
PGC	0	0.0036781	7.89443
RHOX6	0	0.00334703	7.39108
TFEC	0	0.00334147	7.53755
MAGEB16	0	0.00333328	7.3501
HABP2	0	0.00323566	7.87421
SLC7A9	0	0.00308325	9.5181
ERICH4	0	0.00301675	7.72128
AMBP	0	0.00300651	8.67486
LRRC19	0	0.00296521	7.53269
AQP8	0	0.00289689	7.55425
PRLR	0	0.00283605	7.90769
SLC2A2	0	0.00273676	10.9112
TIMD2	0	0.00272248	8.06248
HNF4A	0	0.00252904	10.1449
APOC3	0	0.00239643	10.5028
CREB3L3	0	0.00232193	10.5194
F2	0	0.00230782	8.09627
PGA5	0	0.00221199	8.32702
TRIML2	0	0.00204785	8.82977
ALDOB	0	0.00203541	10.8638
BC025446	0	0.00201361	8.61323
PLG	0	0.00192024	8.65112
LECT2	0	0.00180615	8.47068
SMLR1	0	0.00180333	10.9797
SLC34A2	0	0.00178097	8.27477
MCOLN2	0	0.0015833	8.82998
MYO15B	0	0.00152551	7.81898
FGA	0	0.00146425	10.0157
FMO4	0	0.00145172	7.86848
KLB	0	0.00145028	8.86281
ABCC2	0	0.00105288	10.3937
PRODH2	0	0.00102366	9.48636
SLC13A3	0	0.00101034	8.97633
PDZD3	0	0.000958472	9.48617
MUC13	0	0.000902796	9.87278
IFI27L2B	0	0.000822295	10.4448
SLC23A3	0	0.000804722	8.76677
MBL2	0	0.00066727	10.489
GJB1	0	0.000666292	9.19123
FABP2	0	0.00059478	10.1324
PROZ	0	0.000546461	8.99128
RPS13	0	-0.318837	-0.478365
RPS14	0	-0.324593	-0.494771
RPS8	0	-0.344737	-0.493199
EEF1B2	0	-0.345087	-0.508978
RPLP2	0	-0.347149	-0.531337
RPL23	0	-0.351348	-0.519217
RPL27A	0	-0.352912	-0.524398
RPL24	0	-0.355905	-0.524632
RPS17	0	-0.356266	-0.537313
RPS23	0	-0.363155	-0.56148
RPS24	0	-0.365244	-0.543744
RPL30	0	-0.365332	-0.537937
RPL19	0	-0.367958	-0.549156
RPS19	0	-0.390388	-0.585139
RPL28	0	-0.390584	-0.580253
RPS6	0	-0.391305	-0.605063
RPS26	0	-0.393057	-0.592982
RPL10A	0	-0.394516	-0.587376
RPS27A	0	-0.396857	-0.582205
TPT1	0	-0.404382	-0.617705
RPS5	0	-0.413709	-0.610383
RPL18	0	-0.415011	-0.59953
RPL26	0	-0.41667	-0.634324
RPS11	0	-0.420914	-0.618356
SNRPE	0	-0.422593	-0.664565
RPS3A1	0	-0.425044	-0.641781
RPL17	0	-0.426615	-0.647384
RPS3	0	-0.450364	-0.669687
RPL11	0	-0.451738	-0.6679
RPL8	0	-0.461632	-0.69099
RPL7	0	-0.463794	-0.687222
RPL31	0	-0.465834	-0.695374
RPS10	0	-0.466805	-0.6787
RPL18A	0	-0.46686	-0.703377
EIF5A	0	-0.469243	-0.704666
RPL14	0	-0.469379	-0.68521
RPL36A	0	-0.478259	-0.707644
RPS12	0	-0.479227	-0.700148
RPS7	0	-0.480325	-0.707282
SERBP1	0	-0.480856	-0.724748
RPS15A	0	-0.481259	-0.706616
RPL22L1	0	-0.501214	-0.754434
RPS20	0	-0.502737	-0.720139
SNRPD1	0	-0.504253	-0.838693
RPL3	0	-0.512456	-0.759715
NACA	0	-0.525637	-0.777795
RPL15	0	-0.534152	-0.859565
RPL13	0	-0.54063	-0.798969
RPS12-PS3	0	-0.543859	-0.856736
PRMT1	0	-0.546163	-0.851541
PPIA	0	-0.548447	-0.81182
RAN	0	-0.548732	-0.808224
RPSA	0	-0.548855	-0.788242
BTF3	0	-0.558219	-0.860372
RPL32	0	-0.562555	-0.831919
RPL9	0	-0.564055	-0.827893
SFR1	0	-0.568195	-1.02805
GLRX3	0	-0.569359	-1.03721
YWHAE	0	-0.572276	-0.902008
YWHAQ	0	-0.573473	-0.942849
OAZ1	0	-0.575026	-0.869788
SNRPD2	0	-0.576483	-0.904695
ARMCX2	0	-0.578404	-3.94198
ANP32B	0	-0.591057	-0.927842
RPL12	0	-0.592017	-0.88255
HMGN3	0	-0.596973	-4.54038
EIF1	0	-0.597089	-0.884328
SNRPB	0	-0.598481	-0.983603
GJC1	0	-0.600605	-4.74267
NUDC	0	-0.608811	-1.00896
UBE2I	0	-0.611339	-1.02416
RANBP1	0	-0.613167	-0.919761
SRSF7	0	-0.613745	-0.997598
HDGF	0	-0.620412	-1.0536
RBM3	0	-0.620565	-1.07176
RPS18	0	-0.624017	-0.936103
RPS4X	0	-0.624423	-0.914707
HNRNPK	0	-0.62916	-1.01178
SRSF2	0	-0.631352	-1.02048
DEK	0	-0.637151	-0.990637
RPL21	0	-0.638274	-0.958559
SRSF3	0	-0.642043	-0.992575
JAM3	0	-0.651185	-4.52093
TUBB5	0	-0.666286	-1.02371
PTGES3	0	-0.667939	-1.07388
FKBP3	0	-0.671391	-1.03768
PBX3	0	-0.679436	-3.8719
PEBP1	0	-0.679758	-1.03598
RCOR2	0	-0.680243	-3.13629
LDHA	0	-0.682198	-1.01659
H2AFZ	0	-0.690375	-1.00294
DDX39B	0	-0.691514	-1.18031
KHDRBS3	0	-0.691654	-3.76097
CBX5	0	-0.69461	-1.29917
PAICS	0	-0.697922	-1.3502
DYNLL1	0	-0.700434	-1.08424
RPLP0	0	-0.70535	-1.02697
PRDX2	0	-0.705579	-1.11041
HDGFRP3	0	-0.709317	-4.80555
MSN	0	-0.712823	-4.28959
HNRNPR	0	-0.714341	-1.44753
HMGN1	0	-0.719939	-1.06325
CLNS1A	0	-0.722064	-1.48202
CECR2	0	-0.722228	-3.87501
IFT74	0	-0.726246	-3.35432
CASP3	0	-0.726709	-3.46942
FXYD6	0	-0.73033	-4.17428
IGF1R	0	-0.733839	-3.95014
ADGRL2	0	-0.734121	-3.70274
PPID	0	-0.734578	-1.3909
MNS1	0	-0.735892	-3.74392
UBE2E3	0	-0.741506	-1.70262
EIF1B	0	-0.750027	-1.52915
PRDX6	0	-0.751657	-1.28711
DCAKD	0	-0.751713	-1.7362
RHOBTB3	0	-0.752386	-3.75374
PHF6	0	-0.758806	-3.95042
GM9844	0	-0.759633	-3.27348
CSNK1E	0	-0.759887	-3.26247
LIN28B	0	-0.7605	-4.75983
SET	0	-0.762992	-1.15871
SUPT16	0	-0.764835	-1.35907
RPS2	0	-0.766475	-1.14155
KLHDC2	0	-0.778791	-1.9091
YBX1	0	-0.782576	-1.17311
HNRNPA0	0	-0.784806	-1.24772
NPM1	0	-0.785274	-1.15947
SUMO1	0	-0.785557	-1.4081
SMARCA5	0	-0.786245	-1.38742
SLC38A1	0	-0.790119	-3.80909
SH3BGRL	0	-0.791032	-3.59092
RBBP4	0	-0.793668	-1.54358
CCDC88A	0	-0.797921	-4.56039
PFKL	0	-0.802928	-1.62789
SFPQ	0	-0.804611	-1.33767
NAP1L1	0	-0.806542	-1.21653
AUTS2	0	-0.809543	-3.4288
GAPDH	0	-0.810018	-1.19426
NUCKS1	0	-0.810954	-1.32133
PRPS1	0	-0.820021	-4.40851
FAM60A	0	-0.841548	-1.59608
DBN1	0	-0.842613	-3.59568
NDN	0	-0.845127	-4.31351
SUMO2	0	-0.850733	-1.28712
LMNB1	0	-0.851439	-1.69022
APEX1	0	-0.85953	-1.68996
GM1673	0	-0.86556	-3.41163
H2AFX	0	-0.871186	-1.56298
HNRNPD	0	-0.874627	-1.43652
DCTPP1	0	-0.878085	-1.44609
RBMXL1	0	-0.881203	-1.85502
PBX1	0	-0.904836	-4.28423
TSPAN6	0	-0.906198	-3.05679
RRM2	0	-0.914113	-2.01546
ATRX	0	-0.915733	-1.97829
MYH10	0	-0.918192	-3.22568
ACVR2B	0	-0.918409	-2.69029
QK	0	-0.922323	-2.23108
SMARCE1	0	-0.924499	-2.00966
FUBP1	0	-0.925972	-1.55808
ALDOA	0	-0.943463	-1.45188
TTC3	0	-0.958799	-1.94902
CALD1	0	-0.961956	-4.26338
HMGB1	0	-0.965616	-1.42928
SNRPN	0	-0.977	-4.24537
GSTA4	0	-0.97706	-3.11488
EID1	0	-0.980795	-2.50771
CNN3	0	-0.982406	-2.92664
CBX1	0	-0.989092	-1.66947
SMARCC1	0	-0.989159	-2.00818
ZEB2	0	-0.995768	-4.55073
SAP30	0	-1.00075	-3.64359
PGAM1	0	-1.00392	-1.52458
CDK2AP1	0	-1.00751	-2.33196
ANP32E	0	-1.00879	-2.25805
STMN1	0	-1.01185	-1.82432
FZD2	0	-1.02328	-3.81491
EIF1AX	0	-1.04674	-1.94095
NASP	0	-1.0593	-1.66606
ENO1	0	-1.07364	-1.69712
CCND1	0	-1.07794	-4.07896
PTMA	0	-1.07935	-1.59854
H2AFY2	0	-1.08065	-3.93135
SLC16A3	0	-1.08734	-3.42247
CHD7	0	-1.09552	-4.95436
RCC2	0	-1.09785	-2.27056
BNIP3L	0	-1.11223	-2.21685
DUT	0	-1.11714	-1.89389
SMS	0	-1.11983	-2.26361
SOX4	0	-1.13796	-4.25656
MDK	0	-1.13818	-1.81679
PKM	0	-1.14515	-1.72065
HNRNPA1	0	-1.16459	-1.79001
CCND2	0	-1.17379	-4.38448
FSCN1	0	-1.18759	-2.96377
SFRP1	0	-1.19145	-4.66157
H3F3A	0	-1.19188	-1.77965
TEAD2	0	-1.20008	-3.22507
MAP1B	0	-1.23609	-4.23661
NNAT	0	-1.23972	-4.20045
HMGB3	0	-1.27064	-2.51067
SIVA1	0	-1.2718	-2.54229
PSIP1	0	-1.28137	-2.36186
H2AFV	0	-1.28301	-2.25342
H1FX	0	-1.28524	-3.80431
FAM162A	0	-1.30351	-2.44984
HMGA2	0	-1.4355	-3.91258
MARCKSL1	0	-1.45233	-2.61572
BASP1	0	-1.50686	-4.64444
TUBA1A	0	-1.51259	-3.85906
ANP32A	0	-1.51653	-2.73301
SOX11	0	-1.64009	-5.22936
IFITM2	0	-1.71815	-4.46336
MARCKS	0	-1.71968	-4.90923
X2810417H13RIK	0	-1.76658
PTN	0	-1.82391	-5.87196
MEST	0	-1.96739	-5.22765
FABP5	0	-2.18498	-4.0488
TMSB10	0	-2.22868	-3.71336
BEND7	8.5288e-308	0.0955008	3.26424
KLF9	1.59233e-307	0.226983	2.65188
USO1	1.69018e-307	0.536349	1.7815
OBSL1	7.48618e-307	0.419611	1.95765
SFXN1	5.42366e-306	0.783092	1.27788
B4GALNT2	7.31957e-306	0.00193347	7.51131
PHLDA2	8.61595e-306	1.01911	3.91949
CDK4	9.35596e-306	-0.473405	-0.727152
GNG2	4.95164e-305	-0.72812	-5.08078
FOXA2	5.06335e-305	0.159287	3.27233
CPOX	2.32442e-304	0.561308	1.83057
KDM1A	9.48144e-304	-0.676698	-1.49392
MT-ND1	3.87323e-303	0.853652	1.19039
EPB41L4B	6.29206e-303	0.052908	3.69763
PDAP1	1.22049e-302	-0.467576	-0.754902
HACD2	1.25953e-302	0.631799	1.53431
DAP	1.21913e-301	0.598448	1.69638
OPTN	1.42246e-301	0.0249983	4.46676
IGSF23	3.01243e-301	0.00330182	6.58361
GM11808	4.21964e-301	-0.315336	-0.45624
APOC4	6.72076e-301	0.0023353	7.18953
GLRX2	1.02943e-300	0.708739	1.42992
ABHD14B	1.56547e-300	0.0599664	3.59337
TMEM63B	4.18451e-299	0.512406	1.74781
SWT1	1.04051e-298	0.720936	1.46134
KIF1B	1.5119e-298	-0.740384	-3.63247
GTF2H1	3.11479e-298	0.605455	1.54313
TAGLN2	1.09168e-297	1.04099	1.92315
HNRNPAB	1.35256e-297	-0.512261	-0.848444
MT-ND4	1.51485e-297	0.727986	1.00327
ETFB	1.05337e-296	0.784564	1.36711
MCM3	2.42847e-296	-0.776032	-1.64699
ANKRD54	1.23986e-295	0.36328	1.8052
LRRC41	3.13331e-295	0.405829	1.82571
CES2B	5.14567e-295	0.00022192	10.0987
NUDT21	5.14567e-295	-0.599365	-1.16328
SLC25A4	5.64943e-295	1.01758	1.54493
CDH2	7.71987e-295	-0.915658	-5.44604
NDUFB6	4.1087e-294	0.655435	1.06684
IGF2	1.0441e-292	0.740253	2.98563
SEPT6	2.09221e-292	-0.621984	-4.64976
DNAJC9	2.61193e-292	-0.704542	-1.68426
COX5A	3.77531e-292	0.507273	0.772758
HIP1	4.11767e-292	-0.690836	-3.67825
SEC24C	1.18555e-291	0.455133	1.79658
LPIN2	8.9682e-291	0.317394	2.05344
SLC38A7	9.70766e-291	0.148357	2.48194
GRTP1	2.75495e-290	0.261144	2.28242
FAU	6.35012e-290	-0.40932	-0.601857
MVP	6.77957e-290	0.114861	2.92647
ZBTB12	2.98341e-289	-0.702107	-2.68219
SOAT1	1.6246e-288	0.820057	1.46692
ANKS4B	2.25932e-288	0.000590847	8.88207
SLC35G1	4.4303e-288	0.214418	2.37663
GIGYF2	6.11156e-288	0.697402	1.43798
ACOT1	8.09629e-286	0.425536	2.07275
FAM21	9.85348e-286	0.651342	1.57059
GLUD1	2.04379e-285	0.804217	1.45937
GLI3	4.843e-285	-0.702399	-4.98581
ADCY9	1.64788e-284	0.00482491	6.12668
DGCR6	4.23126e-284	-0.663194	-2.14555
X1700019D03RIK	6.96293e-284	0.115986
SEPHS2	1.89312e-283	0.735989	1.46721
TMBIM1	5.87453e-283	0.0640554	3.43923
RPL7A	7.27367e-283	-0.380529	-0.577365
BCAT1	9.02125e-283	-0.735608	-4.168
JADE3	2.22371e-281	0.253593	2.26508
ATRAID	2.78192e-281	0.584776	1.60874
SSR2	5.21537e-281	0.657272	1.04375
FERMT1	1.09014e-280	0.0574251	3.98973
SERP1	2.90723e-280	0.730497	1.22648
SGPL1	4.00945e-280	0.356906	1.96282
WBP2	4.85198e-280	0.529413	1.70422
A1CF	8.00349e-280	9.11576e-05	11.9223
NUDT11	5.20388e-279	0.268911	2.28309
ANXA6	1.05136e-278	0.26882	2.79435
MSANTD3	1.48452e-278	-0.628687	-3.68858
EPHX2	1.95057e-278	0.0583797	3.76784
ARHGAP1	2.46731e-278	0.470084	1.91179
DSC2	4.68724e-278	0.0495461	3.81939
TUBA1B	5.50116e-278	-0.523326	-0.864664
PIP5K1C	1.48447e-277	0.321431	1.90138
BAG2	1.75988e-277	0.689769	1.61135
DPYSL2	1.80276e-277	-0.655348	-4.37823
RAB6B	1.87725e-277	0.108134	2.96876
MIEN1	4.02339e-277	0.695154	1.26813
APOL7A	4.02891e-277	0.000186605	10.7621
PLAC1	5.86164e-277	0.0462418	4.13973
PLEKHF2	7.24481e-277	0.297459	2.08958
SLC28A2	1.0167e-275	0.000761362	8.30468
CPT2	2.00719e-275	0.295044	1.88857
X1110004F10RIK	5.21537e-275	-0.532602
LSM6	9.49352e-275	-0.552472	-1.06735
FAM110C	1.71408e-274	0.00431611	6.22354
BSPRY	2.726e-274	0.0546673	3.69254
TBC1D13	5.28065e-274	0.207885	2.1144
SQSTM1	1.06279e-273	0.469915	1.87918
SOX17	1.65034e-273	0.0940005	3.80301
WNK2	2.4529e-273	0.0572133	3.60545
TCEB2	2.52145e-273	-0.438267	-0.678147
TRIML1	6.47248e-273	0.000409822	8.67481
AADAT	3.07573e-272	0.0164534	4.75722
LIMD2	1.01686e-271	-0.690408	-2.12849
RBM34	1.2121e-271	0.608707	1.5545
METTL26	1.89752e-271	0.578139	1.49638
GM773	2.92307e-271	0.00384906	7.17688
FAM46A	5.02018e-271	0.102062	3.66095
TULP2	8.92358e-271	0.0261596	4.21253
GAL3ST1	9.87424e-271	0.0194279	4.77716
MFSD7C	3.96197e-270	0.00480118	6.1421
PTMS	4.24135e-270	-0.758491	-1.94246
SRSF9	4.75344e-270	-0.665731	-1.2725
DFFA	8.31388e-270	0.222602	2.2685
RCN2	1.65986e-269	-0.713212	-2.449
NDUFB10	3.9373e-269	0.644363	1.05183
GRB7	3.47435e-268	0.228818	2.6812
PACSIN2	8.58414e-268	0.433147	1.91255
CD9	1.30809e-267	0.600674	2.00505
ARL3	1.36027e-266	-0.634626	-2.07828
GNG5	7.44818e-266	-0.392845	-0.594147
TCF4	1.64003e-265	-0.640121	-2.66877
ACOT4	4.03904e-265	0.00179777	7.16671
SPNS1	1.49331e-264	0.618389	1.44177
MON1A	5.28228e-264	0.0807844	2.88469
HNRNPDL	6.98264e-264	-0.616507	-1.0921
PLEKHH1	8.2025e-264	0.0979483	2.94644
PRTG	8.84205e-264	-0.91662	-1.80962
VPS29	9.56912e-264	0.603231	0.98991
IQGAP2	1.81999e-263	0.381154	2.0306
GALK1	2.15434e-263	0.748486	1.20861
MOV10	3.37238e-263	0.0721547	3.3289
ANK	2.48535e-262	0.0962951	3.01422
TMCO1	1.49398e-261	0.668618	1.16492
SH3D19	1.89483e-261	0.273843	2.28472
GM17067	3.56659e-261	0.00426236	6.25943
LSR	3.72471e-261	0.740558	1.49949
COBLL1	3.7586e-261	0.117364	3.42542
TSPAN3	4.39166e-261	-0.648752	-1.47662
APOC2	7.79062e-261	0.00052004	8.79916
BEX2	2.03362e-260	0.872301	1.23268
CTCF	3.44379e-260	-0.638653	-1.28149
SOD3	3.51793e-260	0.00848136	5.56944
METTL9	5.46907e-260	-0.606108	-1.34966
DHRS7B	1.03474e-259	0.517543	1.50491
MFAP2	1.32425e-259	-0.60647	-4.59103
COMMD9	7.54664e-259	0.544207	1.51585
TMEM214	9.44547e-258	0.502773	1.65453
AADAC	2.01689e-257	6.25873e-05	11.8227
SUPT4A	2.8414e-257	-0.554986	-1.25958
TMEM47	3.10146e-257	-0.719841	-3.41014
GOLGA4	1.06717e-256	0.836864	1.54918
TRIM59	1.3049e-256	-0.736254	-2.38954
FNDC3C1	1.42579e-256	-0.701819	-4.46454
SH3BGRL2	4.05995e-256	0.104226	2.85963
PARVB	7.33598e-256	0.160688	2.70198
COA4	1.03855e-255	0.37946	1.66112
BNIP2	1.52561e-255	-0.609737	-2.51777
LEAP2	8.1393e-255	0.000622595	8.38575
FAM198B	1.67544e-254	0.0256502	4.50967
FAM20C	1.96897e-254	0.0397082	3.91252
CDO1	2.1272e-254	0.054948	3.74854
MFSD11	2.34231e-254	0.200744	2.14131
NAGPA	3.13038e-254	0.236129	2.05031
RPL4	5.72254e-254	-0.372409	-0.572497
ILF2	6.45779e-254	-0.569178	-1.16034
TFPI	7.1414e-254	0.313389	2.85564
TCF3	8.35618e-254	-0.639441	-1.9461
CD24A	3.08086e-253	-0.899798	-1.99678
SLC38A9	3.24553e-253	0.166038	2.40445
CREB3L1	1.10348e-252	0.0801951	3.50087
CARD14	2.97574e-252	0.000442803	9.32138
X1700011H14RIK	4.25173e-252	0.0169933
HNRNPF	6.0487e-252	-0.558808	-0.937832
SSR4	9.49689e-252	0.645443	1.05599
MT-ND3	2.20532e-251	0.613219	0.869326
ERP29	2.76674e-251	0.646962	1.05943
DNAJB11	4.45195e-251	0.74452	1.24348
DERL2	5.33945e-251	0.584691	1.47618
IFI207	2.30853e-250	0.0159174	4.75035
RPS6KA1	2.79406e-250	0.455174	1.76783
KMO	5.34636e-250	0.000600533	8.64489
TRP53	5.69302e-250	-0.693392	-1.58663
TRIP12	6.33376e-250	0.722932	1.36521
OTC	2.25315e-249	0.000249646	9.84276
SMIM22	2.57541e-249	0.122465	3.06414
MTHFD2L	2.67034e-249	-0.618605	-3.9852
H3F3B	4.46242e-249	-0.428677	-0.62611
PPP1CC	7.12299e-249	-0.511926	-0.966829
DKC1	1.63365e-248	-0.672545	-1.41114
STAT6	2.83337e-248	0.127345	2.59024
RTN4	3.08406e-248	-0.62236	-1.38726
CDC26	7.10136e-248	-0.637891	-1.46705
FLNB	1.07913e-247	0.387366	2.1463
ERP44	3.5341e-247	0.669176	1.39244
KLF8	3.9703e-247	0.0262866	4.13947
MIF	6.00213e-247	-0.427372	-0.638361
PATJ	1.32905e-246	0.133026	2.85798
COX4I1	1.90016e-246	0.420116	0.624424
CADM1	2.20541e-246	-0.758547	-3.06655
MEIS2	3.69234e-245	-1.19514	-3.43485
RALGAPA2	4.72631e-245	0.224581	2.24737
CDH1	5.97127e-245	0.274026	2.96262
H2-Q2	9.97679e-245	0.00619889	5.82743
CCDC68	1.09361e-244	0.0158157	4.74864
ATP2B1	2.63271e-244	0.714188	1.20443
RAB7	2.03975e-243	0.646047	1.14745
CST3	6.43601e-243	0.773973	1.25535
ACADM	1.25553e-242	0.586068	1.49364
PDE6C	1.55819e-242	0.000915463	7.95881
HSD17B10	1.71887e-242	-0.595516	-1.56217
TGFBRAP1	1.88948e-242	0.152121	2.35031
MT-ND2	2.64696e-242	0.636504	0.895038
ENPP5	3.2338e-242	0.0173337	4.68525
HSP90AB1	3.44837e-242	-0.398217	-0.575018
RNF219	4.14378e-242	-0.589248	-2.95827
TMEM41B	8.03497e-242	0.451969	1.65733
ME2	3.40166e-241	0.66613	1.21934
TRAPPC2L	8.70741e-241	0.637249	1.15835
SLC12A9	1.30896e-240	0.118864	2.54961
GM42418	1.74561e-240	1.75182	2.68057
H2AFY	3.98395e-240	-0.742779	-1.53841
RAB1A	4.3339e-240	0.676759	1.1809
NDFIP2	1.51641e-239	0.547732	1.41803
LACTB	2.70832e-239	0.420951	1.82958
IPPK	2.88845e-239	0.18627	2.18284
DNAJC13	3.97628e-239	0.523883	1.55485
RPL39	7.13193e-239	-0.37509	-0.564057
NIPSNAP1	1.29534e-238	0.742133	1.40672
TOP1	2.25657e-238	-0.505891	-0.834128
SGPP2	2.31654e-238	0.0252892	4.26622
MEX3A	4.99836e-238	-0.646616	-2.5242
CHID1	7.15458e-238	0.273977	1.95556
SRSF10	2.73282e-237	-0.543724	-1.04569
SFT2D2	3.94152e-237	0.258267	2.06917
TMEM259	6.99542e-237	0.520996	1.48758
RAP1GAP2	7.22826e-237	0.0159498	4.61249
CFL1	2.15247e-236	-0.400604	-0.63236
TMEM104	3.39593e-236	0.0536108	3.22172
RPL10	3.74985e-236	-0.480062	-0.756265
SLC6A4	9.65609e-236	0.0052059	5.82486
ZFP608	7.11706e-235	-0.618363	-4.11042
FURIN	1.20882e-234	0.20336	2.40323
HTATIP2	2.71409e-234	0.0930586	2.73474
SMPD2	1.45725e-233	0.357528	1.67804
HDHD3	1.63763e-233	0.102986	2.68852
COMMD4	3.00013e-233	0.59208	1.11785
RAB14	3.01851e-233	0.623083	1.00504
JUP	9.36341e-233	0.186137	2.7431
X2310030G06RIK	9.88762e-233	0.0663133
ACBD4	1.32007e-232	0.0428027	3.45925
EPS8	1.84855e-232	0.174861	2.65082
X3110002H16RIK	3.70539e-232	0.117016
TMSB4X	4.60977e-232	-1.14811	-2.01215
CPM	1.18604e-231	0.0993588	3.49516
BEX1	2.07986e-231	1.2407	1.77117
ALDH3A2	2.32292e-231	0.0808287	2.83343
FLNA	2.44729e-231	-0.711756	-2.78721
SHFM1	4.11542e-231	-0.415027	-0.635568
SLC24A5	4.8531e-231	-0.599095	-2.69696
GAS1	7.45116e-231	-0.86658	-4.79212
IGFBP6	7.84219e-231	0.013085	4.99611
RASL11A	8.32643e-231	-0.751322	-4.63931
TEX9	9.56854e-231	-0.638089	-3.70989
KNOP1	1.06483e-230	-0.570929	-1.11321
TENM3	2.7792e-230	-0.643051	-5.09306
SLC36A1	2.92819e-230	0.0626884	3.08918
SEC31A	9.46414e-230	0.668382	1.30576
KIF12	9.56916e-230	0.00526558	5.80728
OCLN	3.05623e-229	0.0364155	3.93518
VEZF1	3.57763e-229	-0.700855	-2.53136
PFDN5	9.19794e-229	-0.447949	-0.812896
ENO3	1.70175e-228	-0.663444	-4.00164
RNPEP	2.22961e-228	0.51713	1.41745
ALDH9A1	3.97429e-228	0.5616	1.36819
PPFIBP2	6.18778e-228	0.0734054	3.38673
CDC73	7.88106e-228	0.609328	1.25052
MAGOH	8.4901e-228	-0.508838	-0.928746
RNF130	1.42388e-227	0.576648	1.57214
CYB5A	4.84895e-227	0.696047	1.12613
GPX4	6.91969e-227	0.571807	0.845949
PGM3	8.39786e-227	0.455323	1.55873
ARGLU1	9.63322e-227	-0.548536	-0.924818
STOX2	1.26045e-226	-0.731402	-4.05376
LSM3	1.47412e-226	-0.501772	-0.931795
RDH11	2.59575e-226	0.171911	2.24554
OTULIN	4.01014e-226	0.649227	1.26303
EMID1	8.85737e-226	0.12766	2.66452
LAMTOR4	1.12062e-225	0.618334	1.08164
RPL5	1.42273e-225	-0.356823	-0.554467
SLC5A11	6.78474e-225	0.000478124	8.51077
SLC26A6	2.26475e-224	0.0290591	3.89154
SEC24D	1.18965e-223	0.0671876	3.42811
EVL	1.22026e-223	-0.577841	-2.47701
POLR2J	1.40805e-223	-0.506068	-1.01252
TRAM1	1.80634e-223	0.688109	1.31188
SMARCD1	1.80744e-223	-0.672094	-1.69424
NMRAL1	3.55704e-223	-0.669273	-2.58732
COX6A1	4.55094e-223	0.522615	0.823004
CCT4	9.08993e-223	-0.485589	-0.823306
ARL8B	1.56088e-222	0.521135	1.3632
VMP1	1.59202e-222	0.651292	1.23555
UBXN4	4.45241e-222	0.60789	1.01666
EPCAM	4.65136e-222	0.680356	2.92575
PGAP1	7.06371e-222	0.250171	2.28587
UBE2R2	9.13533e-222	-0.533748	-1.13418
PPP1R1A	1.86204e-221	-0.879293	-4.03624
SLC38A2	2.11492e-221	-0.639612	-1.91656
SUSD6	2.29429e-221	0.228673	2.08421
TNRC6C	4.71117e-221	-0.688791	-2.13144
SRSF11	1.04824e-220	-0.490727	-0.903543
FAM92A	1.19152e-220	-0.574663	-2.36055
GRN	2.14037e-220	0.30686	1.90966
GMPPB	3.02737e-220	0.39938	1.61183
AMOTL1	3.3824e-220	-0.580274	-3.35748
RHPN2	6.59686e-220	0.141716	2.72087
SNX4	7.42307e-220	0.56483	1.40631
OSTC	8.332e-220	0.537341	0.828726
REEP4	9.88322e-220	0.431429	1.73861
PEX16	5.7685e-219	0.322794	1.73257
C530008M17RIK	6.70004e-219	-0.624357	-4.33259
ZFP644	1.32705e-218	-0.583457	-1.66776
SMAD9	1.81913e-218	0.0238941	4.15413
ATP5G3	2.07513e-218	0.476366	0.712968
NES	2.10091e-218	-0.793399	-4.77969
TMEM132A	2.97724e-218	-0.572391	-2.80813
TRIM28	9.12376e-218	-0.543851	-1.02567
RPL36	2.39519e-217	-0.376415	-0.568138
MREG	4.98146e-217	0.0202951	4.24638
BHMT2	2.68577e-216	0.019385	4.44232
SNRPF	2.96947e-216	-0.561952	-0.947133
NUDT5	3.14434e-216	-0.543937	-1.17674
GM9493	3.8042e-216	-0.542691	-1.03403
GLRX	7.68852e-216	0.370804	2.06949
CYP2S1	2.08432e-215	0.00651446	5.56916
DERL1	1.19527e-214	0.627835	1.28772
MAPK14	1.86999e-214	0.536075	1.40473
SLC22A18	2.33894e-214	0.0281578	3.96755
ZMYND10	4.309e-214	0.0189725	4.19002
TENM4	4.94122e-214	-0.729162	-4.15482
HNRNPH3	2.09006e-213	-0.626719	-1.50266
FMO1	4.776e-213	0.0279781	4.13731
ACO2	9.62674e-213	0.59882	1.06602
MCM6	3.58878e-212	-0.640879	-1.5488
VCAN	7.90733e-212	-1.11843	-4.43345
U2AF1	8.68972e-212	-0.447876	-0.77792
OGDH	1.67494e-211	0.576885	1.33883
APLN	1.86686e-211	0.0720691	3.32761
CCNI	2.24618e-211	-0.597987	-1.8112
KLK8	5.32062e-211	-0.604658	-3.25554
CTXN1	7.22403e-211	-0.540474	-3.16725
PSMA7	1.19828e-210	-0.418257	-0.660969
HSBP1	7.34752e-210	0.555235	0.921134
NDUFB11	2.89641e-209	0.515977	0.79237
PCBP4	2.95932e-209	-0.596416	-1.27837
ECI3	4.6639e-209	0.00289921	6.16408
CRELD2	4.88542e-209	0.662867	1.29401
GLTPD2	1.09075e-208	0.00661124	5.36249
STT3B	1.64986e-208	0.646603	1.29621
RIN3	1.84032e-208	0.0762076	3.15686
MYEF2	3.69244e-208	-0.632422	-2.05587
GPD2	3.77066e-208	0.449231	1.64833
GCGR	9.44844e-208	0.00673773	5.45726
TRO	1.83727e-207	-0.532504	-4.56308
NUDT16L1	1.92375e-207	0.527294	1.23669
CPEB4	5.52184e-207	0.085621	2.98905
LAP3	1.3709e-206	0.602047	0.965641
PLATR4	1.95467e-206	0.00183445	6.68905
ATP6V1F	2.3429e-206	0.556596	0.874615
LPAR4	2.6884e-206	-0.687459	-4.09585
RPL41	3.53338e-206	-0.345224	-0.503769
RSL1D1	5.3537e-206	-0.549215	-0.977126
SNX30	1.9172e-205	0.290154	1.84521
NONO	1.94589e-205	-0.457297	-0.823489
ACOT3	2.00206e-205	0.000613221	8.29816
NEDD4	2.40675e-205	-0.520628	-0.863921
HNF1A	2.63806e-205	0.00137132	7.27619
WBP5	3.14326e-205	0.703676	1.07377
AFTPH	5.63784e-205	0.326735	1.65483
UQCR11	1.86468e-204	0.4659	0.702384
AGFG1	4.12493e-204	0.591815	1.22526
PLEKHO1	1.41957e-203	-0.697375	-4.04267
RPL9-PS6	2.20433e-203	-0.547346	-1.01491
NR1H5	2.67436e-203	-0.778416	-3.92364
ZFP948	2.92622e-203	0.154063	2.44038
IGSF5	3.34753e-203	0.00278333	6.29748
RNH1	1.10051e-202	0.511692	1.45864
KHDRBS1	5.45385e-202	-0.548391	-1.13428
RASGRP2	9.50643e-202	0.512136	2.29345
KIFC3	1.24438e-201	0.0544157	3.26227
STEAP2	1.35957e-201	0.069242	3.14701
RPLP1	1.94557e-201	-0.401633	-0.611783
ACTN1	2.32361e-201	0.755053	1.32525
AA986860	3.83737e-201	0.00432635	5.83145
CHMP2B	9.07396e-201	0.50696	1.36677
RPL35A	1.81202e-200	-0.314514	-0.459516
LTK	6.83565e-200	0.00214473	6.4559
TEX2	1.0291e-199	0.0419196	3.42182
PRKRA	2.40579e-199	-0.592193	-2.06645
ACTN4	1.05775e-198	0.64642	1.10307
NFYB	1.35832e-198	-0.579279	-1.66813
X1500009L16RIK	2.27375e-198	-0.465899
USP1	2.39937e-198	0.652723	1.09227
TRA2A	2.86299e-198	-0.586958	-1.23541
MARCH2	3.05293e-198	0.293922	1.79086
MATR3	4.6785e-198	-0.575334	-1.1706
TEX19-1	1.06705e-197	0.00548616
HMOX1	1.42067e-197	0.279341	1.88906
EHHADH	1.44945e-197	0.0104096	4.85135
ACOT13	1.45355e-197	0.422356	1.55702
HNRNPU	3.28139e-197	-0.528833	-0.822571
HMGB2	6.94087e-197	-0.439087	-0.665172
HIRIP3	1.14818e-196	-0.720631	-2.19356
B4GALT3	1.59851e-196	0.345784	1.57664
ARFGEF2	3.76455e-196	0.11403	2.40195
FAM19A5	5.64665e-196	-0.646437	-4.46615
SNRPG	1.14056e-195	-0.453148	-0.750012
CARMIL1	2.18421e-195	0.162014	2.24908
ARID5B	3.83513e-195	0.221294	2.31249
C77080	5.10611e-195	0.0699222	2.97505
GBAS	5.47312e-195	0.246472	1.93193
AGPAT4	7.91921e-195	0.554372	1.42592
TOMM7	1.77297e-194	-0.470562	-0.787402
ENAH	2.29567e-194	-0.633039	-1.7794
NHP2L1	3.10763e-194	-0.426177	-0.688656
BEND4	3.36857e-194	0.318981	1.77801
UBALD2	5.07525e-194	0.675802	1.18935
TOM1	6.42533e-194	0.153768	2.05369
SF3A3	8.10196e-194	-0.528219	-1.13305
ATP6V1H	9.1059e-194	0.405712	1.44697
IRAK1BP1	1.25467e-193	-0.56837	-2.82109
CDX2	1.37073e-193	0.120674	2.353
PEX1	2.76815e-193	0.133499	2.25836
SPTSSA	3.48103e-193	0.598482	0.997712
PTGIS	5.91668e-193	-0.633333	-3.36993
RNF7	9.04795e-193	-0.467315	-0.855637
ASAP2	1.08567e-192	-0.477513	-3.34945
POP5	2.57389e-192	0.595369	1.00007
PGRMC2	7.78704e-192	0.621595	1.17163
PDLIM1	9.49113e-192	0.322401	2.27712
CBX3	1.03362e-191	-0.560363	-0.952829
ITM2A	1.24952e-191	-0.769196	-4.33807
CRYZ	1.40244e-191	0.408948	1.54233
LACTB2	1.96935e-191	0.377685	1.56478
MYCBP2	9.12173e-191	0.71602	1.2592
LAD1	9.55369e-191	0.0507277	3.36483
DENND5B	1.30871e-190	0.46092	1.66042
SARAF	1.63453e-190	0.514008	1.32516
LSM5	2.08105e-190	-0.47562	-0.899155
CRABP2	2.13939e-190	-1.40482	-3.5692
CRABP1	2.15055e-190	-1.44017	-3.52514
TXNDC11	6.09976e-190	0.311151	1.6834
SSB	6.84216e-190	-0.41674	-0.686422
IGFBP2	9.33799e-190	-1.05818	-2.95209
SHMT1	1.14676e-189	0.560577	1.36679
SLC30A1	1.62852e-189	0.154361	2.33374
RANGRF	2.0012e-189	-0.663055	-1.95383
B830012L14RIK	2.04758e-189	0.119752	2.6425
RELL1	3.51227e-189	0.294989	2.034
AAK1	1.09114e-188	0.322454	1.71535
TMEM8	1.39518e-188	0.0389943	3.34671
YWHAH	4.1725e-188	-0.50181	-1.01889
AKR1B3	4.29523e-188	-0.644244	-1.55253
RPL34	4.34217e-188	-0.285211	-0.434196
SERPINB6A	4.6873e-188	0.551494	1.50088
AHI1	1.64391e-187	-0.633933	-3.94188
SEC62	2.32436e-187	0.575238	0.940554
E2F5	2.71013e-187	-0.54873	-1.85281
TMBIM4	5.00486e-187	0.565269	1.07946
GMFB	5.97157e-187	0.598029	1.17932
UCP2	1.67726e-186	0.407103	1.81582
ZFP428	1.87388e-186	-0.584044	-1.82417
A4GALT	2.18132e-186	0.0138945	4.50137
RPN2	2.4992e-186	0.550319	0.903193
PDCD6IP	4.0982e-186	0.582962	1.25771
GM1305	5.92667e-186	0.000783785	7.84105
PLEKHG5	8.10005e-186	0.0645124	2.94809
HYKK	1.31775e-185	0.0869438	2.75116
SLC34A3	2.11234e-185	0.00394611	5.86378
TPM4	7.86164e-185	-0.652681	-1.63918
NREP	8.34059e-185	-0.748129	-3.90904
POLR3K	9.75123e-185	-0.571742	-1.54465
GALNS	1.05588e-184	0.0567416	3.01434
SMARCA2	1.06226e-184	-0.550458	-3.38615
CLTB	1.39378e-184	0.0842134	2.79662
GGNBP2	4.02985e-184	0.593616	1.11921
GM5218	6.31633e-184	-0.496522	-1.01184
SURF1	6.90238e-184	0.383697	1.38636
EIF3I	1.2222e-183	-0.425564	-0.763355
ACSL3	1.31888e-183	0.623433	1.36507
SQLE	1.54486e-183	-0.56152	-3.71403
DYNLT3	2.23457e-183	0.292015	1.80824
GLG1	2.73525e-183	0.638887	1.25401
GORASP2	2.75859e-183	0.621127	1.1879
ASB1	2.91817e-183	0.0824202	2.65028
KIF5C	4.46673e-183	-0.631764	-3.99486
SLBP	4.73701e-183	-0.594445	-1.3144
PAIP2	7.43264e-183	-0.490235	-0.937907
TINAGL1	1.00102e-182	0.032032	3.75688
HMGN2	1.03081e-182	-0.45146	-0.77993
MORF4L1	1.24966e-182	-0.413804	-0.680258
AP2A2	2.11506e-182	0.624242	1.20714
SFRP2	2.56334e-182	-0.806773	-4.5495
R3HCC1	4.87565e-182	-0.491407	-2.34354
CC2D1B	4.90284e-182	0.241917	1.81508
MPDZ	2.24792e-181	-0.570313	-3.3795
CHMP4C	3.23677e-181	0.0585295	3.03904
LMAN1	1.04779e-180	0.614447	1.03855
FAM84B	2.50815e-180	0.120385	2.67169
CYB561D2	4.40604e-180	0.314562	1.48641
TMEM30A	7.39707e-180	0.529168	1.31981
RBM38	8.14886e-180	0.359498	1.66813
PHF5A	8.47599e-180	-0.415681	-0.685293
GM44791	9.4547e-180	0.0273757	3.95184
RABGGTA	1.28872e-179	0.217512	1.85582
EIF3F	1.49789e-179	-0.424116	-0.712869
AKT1S1	1.60033e-179	0.602001	1.12886
ELF1	2.01965e-179	0.129648	2.55817
PNMA5	3.54933e-179	0.0011333	7.59068
ARMCX1	5.10777e-179	-0.557045	-3.40325
GSTM3	7.98785e-179	0.00519069	5.31088
METRN	8.15281e-179	-0.744125	-3.15259
HNRNPC	8.70039e-179	-0.426994	-0.722749
SLC12A7	1.38532e-178	0.211849	1.81817
LSM2	1.68414e-178	-0.463403	-0.821378
FUNDC2	4.06158e-178	-0.498324	-2.01476
BOK	4.84918e-178	-0.767449	-5.00897
TGM2	6.38707e-178	0.0207637	3.99918
SLC44A4	1.00713e-177	0.011093	4.65071
TM9SF2	1.4368e-177	0.551797	1.07294
GLYCTK	4.4709e-177	0.0217477	3.97161
TMEM86B	6.02057e-177	0.033222	3.54561
WDR89	8.49597e-177	-0.372634	-0.643373
ENO1B	8.9978e-177	-0.588792	-1.82642
PON2	1.04978e-176	0.160522	2.37326
GSTT3	1.5498e-176	0.0421143	3.25796
SRGN	2.54172e-176	0.00335485	5.96026
FUCA2	2.86871e-176	0.161589	2.09247
GPR89	3.37644e-176	0.448327	1.33595
ATP9A	4.12999e-176	0.0871886	2.68677
MARC1	4.28207e-176	0.00477056	5.59765
IRX5	7.80821e-176	-1.08523	-4.5563
TMEM140	8.79586e-176	0.00744083	5.04174
FRAS1	1.00183e-175	0.179046	2.24727
CYP2D26	1.16196e-175	0.00112933	7.23294
CRIP1	1.47672e-175	0.392192	2.00849
SARDH	1.60455e-175	0.00310836	5.99786
CDC37	1.83006e-175	-0.427736	-0.772799
PRRG2	2.00619e-175	0.271272	1.70751
VPS72	2.96974e-175	-0.527493	-1.91255
PRR7	3.52419e-175	-0.614827	-4.02915
EEF1G	6.55166e-175	-0.296611	-0.468978
RABEP1	9.34537e-175	0.628446	1.17709
TIMM17A	1.23122e-174	0.475168	0.763275
TRAPPC10	1.38983e-174	0.307454	1.53643
HDDC2	1.76088e-174	-0.543162	-1.67311
ST14	1.78109e-174	0.0651752	3.13113
FBN2	1.98718e-174	-1.09128	-4.7879
PCYT2	3.53488e-174	0.198461	1.85068
UGT2B34	4.41026e-174	0.00018451	9.91274
YPEL1	4.41777e-174	-0.582125	-3.84138
ESRP2	8.58382e-174	0.00814554	4.88248
LARP1B	8.71906e-174	0.167712	2.04794
PARD6G	9.81158e-174	-0.579606	-3.49493
MSX1	1.01374e-173	0.354189	2.60505
ZFP664	1.01374e-173	-0.536974	-1.64071
SLC52A2	1.79784e-173	0.245684	1.66829
FIGN	2.16397e-173	-0.760206	-3.61538
FAM69A	3.01787e-173	0.229581	1.72204
PLLP	4.34901e-173	0.00930171	4.82792
TIGAR	8.25684e-173	0.256599	1.61062
MKRN2OS	1.07593e-172	0.00238902	6.20966
MLEC	1.14988e-172	0.564207	0.94395
CPTP	6.95962e-172	0.174489	1.84118
PPA1	1.12309e-171	-0.477349	-0.824621
AMFR	1.15292e-171	0.41178	1.4527
FAM64A	1.60515e-171	-0.679067	-2.61645
SLC52A3	2.61284e-171	0.000831342	7.4854
SNHG18	2.68072e-171	0.375969	1.53291
CCDC34	2.9083e-171	-0.519902	-1.09615
MCM4	3.0054e-171	-0.604262	-1.60534
XLR4A	5.05898e-171	0.00539712	5.6988
TERF1	7.42541e-171	0.567448	1.11967
ACAT1	7.94592e-171	0.257133	1.7403
SOX2	8.87884e-171	-1.77898	-5.28161
PHIP	1.2313e-170	-0.590931	-1.47914
CIDEC	1.3873e-170	0.0001461	9.86829
GSTZ1	1.66387e-170	0.219909	1.84197
XLR5B	2.28117e-170	0.00150197	6.57482
TBC1D16	2.69488e-170	-0.551941	-2.63007
CDCA7	5.22651e-170	-0.670105	-1.58967
FRRS1	6.92691e-170	0.293826	1.78913
IGFBP1	1.25187e-169	0.00314894	5.95426
ZBTB7B	1.45653e-169	0.0411186	3.29264
SF3B2	1.88759e-169	-0.437889	-0.793632
EFNA5	2.53268e-169	-0.746801	-3.91585
FGFR1	3.98815e-169	-0.71128	-2.16901
DENR	4.15369e-169	-0.436821	-0.809754
SH3BP5	4.284e-169	0.234179	2.36557
RNF165	7.29651e-169	-0.842779	-5.24395
RPL13-PS3	7.83235e-169	-0.50218	-1.10767
PTBP2	1.08857e-168	-0.595534	-2.23528
TONSL	1.50678e-168	0.526758	1.00112
H13	1.85079e-168	0.559802	1.19311
GNA12	5.87073e-168	0.311674	1.62009
ANKRD33B	7.74867e-168	0.0207977	4.03822
COX17	2.47634e-167	0.576032	1.22596
HSP90B1	3.07447e-167	0.5099	0.761039
LIPC	3.13973e-167	0.00375049	5.80201
SSBP1	3.27347e-167	-0.481095	-0.946054
SRI	5.48871e-167	0.690546	1.28536
PRPS2	6.5089e-167	-0.633937	-4.10439
SSBP3	6.52583e-167	-0.54967	-1.37344
ALYREF	8.24845e-167	-0.556268	-1.06591
SEC23A	1.09201e-166	0.347524	1.58222
RAB3IL1	1.12609e-166	0.172506	2.46472
PKLR	1.44555e-166	0.00406702	5.6404
SNX9	1.62453e-166	0.237232	1.92507
RGMA	1.62622e-166	-0.798444	-3.74014
PLEKHA7	2.75335e-166	0.277367	1.94475
HNRNPM	3.65465e-166	-0.448658	-0.791184
CTNS	3.82044e-166	0.0845979	2.54151
TRMT112	4.08967e-166	-0.461503	-0.973611
RAB3IP	4.86468e-166	0.505822	1.22672
RAB9	5.18393e-166	0.531988	1.08292
SLC24A4	8.35063e-166	0.00232598	6.0991
ABHD11	3.28993e-165	0.317196	1.40517
LMTK2	3.40586e-165	0.157831	2.06118
TMPO	3.51467e-165	-0.479037	-0.973243
CCS	4.15614e-165	0.465643	1.1267
IRX3	4.95312e-165	-1.1674	-3.8008
RRAGD	6.22608e-165	-0.683982	-2.45984
RAB34	2.68329e-164	-0.56327	-1.97959
THRAP3	8.13147e-164	-0.58425	-1.17387
POFUT2	9.27931e-164	0.516981	1.37967
HERC3	1.13294e-163	0.0756598	2.64401
SHTN1	1.56475e-163	0.0532609	3.32285
TMED3	3.02534e-163	0.456488	1.30652
PXMP4	3.645e-163	0.135292	2.22347
TBPL1	3.87615e-163	-0.524071	-1.94841
UCK2	4.0975e-163	-0.547286	-1.76372
GSTM5	4.44044e-163	-0.641199	-1.75517
MT-CYTB	5.82954e-163	0.530364	0.724186
EZH2	6.89828e-163	-0.495536	-0.89638
SEC23B	1.4143e-162	0.438752	1.26365
NXT1	1.55488e-162	-0.526836	-1.35222
B9D1	1.56722e-162	-0.525708	-1.95811
GSTM4	2.84612e-162	0.0772129	2.54411
SDC1	2.91734e-162	-0.581483	-3.03188
PSMB10	3.0956e-162	0.542374	1.26472
UBE2D1	3.19801e-162	-0.525387	-1.89091
CRMP1	4.75489e-162	-0.668292	-4.96498
CCT3	8.46973e-162	-0.393776	-0.662585
ELOF1	8.66032e-162	-0.458216	-0.999062
ATP5G2	9.01156e-162	-0.325451	-0.534071
NEK7	9.08932e-162	0.213247	1.95105
RNF224	9.68927e-162	0.000715931	7.75354
RAP2C	9.77682e-162	0.48315	1.59386
CTBP1	1.25365e-161	-0.496411	-1.31288
PRKAR2B	1.91788e-161	-0.616492	-3.95141
CLIP3	2.85579e-161	-0.584638	-4.22629
AP1AR	3.44892e-161	0.586318	1.12508
SYNE4	3.68692e-161	0.115334	2.18784
BRD3	1.02242e-160	-0.513621	-1.15543
ACP1	1.07759e-160	-0.439347	-0.868935
ACADS	1.64232e-160	0.481479	1.27517
TOLLIP	1.92987e-160	0.173917	1.83979
WSB2	2.25687e-160	0.164403	1.97988
PAFAH1B3	2.39489e-160	-0.508825	-1.4413
RASAL1	2.5802e-160	0.0138957	4.13784
AUP1	3.00728e-160	0.479856	1.16241
ERH	3.16414e-160	-0.511571	-1.04576
POLR2D	4.92177e-160	-0.513591	-1.23939
TMEM51	9.61308e-160	0.161406	2.41318
SLC25A22	1.12471e-159	0.1979	1.80234
STMN2	1.82313e-159	-1.16039	-4.00314
HSD17B7	1.83255e-159	0.198986	1.8976
MAP4K4	2.05865e-159	-0.608572	-1.47805
GABARAP	2.12068e-159	0.510942	0.813955
PRRX2	3.95791e-159	-1.36373	-4.4677
UNC119	9.61875e-159	-0.560492	-2.15087
SLC45A4	1.00929e-158	0.185398	1.92981
NAGK	1.88742e-158	0.161377	2.09508
PLEKHG6	2.1512e-158	0.00421988	5.58025
ARL6	2.37779e-158	-0.557527	-2.72363
TMEM135	4.20085e-158	0.134084	2.20492
TIPIN	5.71862e-158	-0.529685	-1.42454
CDKN1A	6.8581e-158	0.116059	2.74909
WASF1	9.58566e-158	-0.585733	-3.19762
GIMD1	9.78345e-158	0.000137928	9.96961
NPC1L1	1.2995e-157	0.000337059	8.47994
MARCH5	1.3959e-157	-0.488208	-1.24393
ARHGAP10	1.8653e-157	0.345993	1.57726
SSBP2	2.56702e-157	-0.701513	-4.5601
PLATR15	2.87185e-157	0.000406014	8.51239
SFI1	3.16544e-157	0.109018	2.3797
CS	3.33229e-157	0.507294	1.03839
SF3B6	3.59556e-157	-0.437743	-0.892258
RUVBL2	5.07175e-157	-0.516261	-1.23267
SGMS2	5.25996e-157	0.016996	4.13457
CALM2	6.76887e-157	-0.407766	-0.637566
EXOC6	6.8989e-157	0.12502	2.42266
GAR1	1.42695e-156	-0.512013	-1.11949
RPL22	1.52576e-156	-0.234234	-0.354781
PFDN6	1.58905e-156	-0.441342	-0.927702
MARK2	2.28055e-156	0.502043	1.19567
HIC2	2.28261e-156	0.391598	1.37697
MPV17L2	2.50782e-156	0.242475	1.54414
CD164	4.02362e-156	0.543394	1.04147
HINT3	5.25431e-156	0.308433	1.50346
TGOLN1	5.43783e-156	0.465553	1.23403
UBXN8	6.15796e-156	0.363923	1.39557
VAT1	8.32467e-156	0.239799	2.06248
PLD3	8.52523e-156	0.175913	2.09156
EDEM1	8.61967e-156	0.316845	1.46125
SOCS2	8.62965e-156	-0.868661	-3.83651
LSM12	9.44453e-156	-0.444573	-0.891192
PRSS16	1.49053e-155	0.00823709	4.75282
FZD3	2.02932e-155	-0.67416	-3.96544
FKBP2	2.138e-155	0.52566	0.910939
CLCN3	2.45468e-155	0.622804	1.22819
FADS1	2.86616e-155	-0.596126	-3.61894
TOR1AIP2	6.61529e-155	0.4988	1.16232
RUSC1	7.09446e-155	0.090073	2.39982
PROC	7.75055e-155	0.00235894	5.99809
EMC1	1.50544e-154	0.268023	1.62167
ANXA7	3.43711e-154	0.297068	1.70185
APH1A	3.89434e-154	0.485772	1.20966
KDM5B	9.84657e-154	-0.570936	-1.27464
SATB1	1.10485e-153	-0.574912	-4.13205
RPS9	1.43577e-153	-0.283951	-0.42612
TICAM1	1.63411e-153	0.0315972	3.33081
PLP2	1.69701e-153	0.53022	1.20723
SMO	2.44113e-153	-0.522354	-1.78896
PSRC1	2.60957e-153	-0.645872	-3.31165
TRPM6	2.70794e-153	0.0102856	4.59963
MGAT1	4.57819e-153	0.205545	1.84084
KLF6	7.8962e-153	0.40001	1.93816
WDFY1	1.13257e-152	0.516254	1.13639
ZFP422	3.0117e-152	-0.586529	-2.06709
MYO5A	3.4722e-152	-0.610127	-3.83699
PTOV1	4.28997e-152	-0.43274	-0.752151
DAD1	6.31417e-152	0.447423	0.719375
ACOT8	3.48236e-151	0.26506	1.49579
LMF2	4.01248e-151	0.219449	1.74527
UBB	1.23016e-150	-0.52238	-0.831597
GRHPR	1.5478e-150	0.549554	0.93848
EDF1	2.39203e-150	0.414942	0.634968
PLSCR2	4.48688e-150	0.00404725	5.57036
UBE2M	7.0947e-150	-0.40063	-0.707671
PSMC6	7.88972e-150	-0.413156	-0.867483
ARID3C	1.28912e-149	0.025967	3.69712
DVL1	1.29604e-149	0.138702	1.91052
MAOB	1.63619e-149	0.0785465	2.77879
LCAT	1.7212e-149	0.0158728	4.13706
SLC35F5	2.3136e-149	0.144067	2.00613
RRAS2	2.98217e-149	0.486359	1.16984
USP16	3.55247e-149	0.505867	1.05669
EFNB1	6.35113e-149	0.600006	1.71995
MB21D2	7.75857e-149	0.171214	1.93707
F11R	8.13783e-149	0.372805	1.95108
BTF3L4	9.37543e-149	-0.469202	-1.11039
GRB10	1.72927e-148	-0.616484	-1.51387
RFC3	2.22792e-148	-0.550033	-1.41187
SLC37A1	2.41146e-148	0.0113	4.2903
NCAM1	2.52515e-148	-0.654687	-4.5276
GPX8	5.25789e-148	-0.597273	-4.13279
RBP1	6.55845e-148	1.01908	1.56135
KDM7A	7.04456e-148	-0.688496	-4.3963
SEMA4G	8.52292e-148	0.0538678	2.83527
KRT7	8.78601e-148	0.0632499	3.15203
EID2	9.35264e-148	-0.488464	-2.15141
SH2D4A	1.00174e-147	0.00243959	6.12528
X1700027J19RIK	1.07086e-147	-0.699087
LUC7L3	1.40589e-147	-0.405245	-0.745149
PIP4K2C	1.4685e-147	0.18795	1.85053
CANX	1.48138e-147	0.494222	0.769936
YEATS4	1.53771e-147	-0.432439	-0.927046
SCAMP5	1.59641e-147	0.116957	2.24552
VANGL2	1.77858e-147	-0.581464	-2.55635
SLC29A3	2.61671e-147	0.043367	3.12213
CRLF1	3.41152e-147	0.0482283	3.11694
MVB12A	3.5834e-147	0.496562	1.08207
FAM133B	3.86608e-147	-0.497238	-1.40097
TKT	3.92616e-147	-0.495874	-0.938235
PDLIM7	4.34168e-147	-0.588214	-2.21188
SERPINA10	4.8127e-147	0.00232439	6.19741
CHN1	1.64056e-146	-0.494176	-3.4783
SSR1	1.95253e-146	0.543341	0.949798
BZW2	3.81111e-146	-0.460071	-0.887727
SEPT3	7.50385e-146	-0.537036	-4.5917
WTIP	1.11014e-145	-0.512838	-1.89259
SLC25A44	1.23543e-145	0.226508	1.69958
NDUFS6	1.29726e-145	0.405152	0.645413
GOLT1A	1.70019e-145	0.000495455	7.73092
DGKZ	2.66425e-145	0.383115	1.38594
ACAA1B	3.16026e-145	0.067823	2.54263
GNAS	4.18141e-145	-0.389093	-0.60634
IGDCC3	4.91762e-145	-0.867373	-4.01681
DOCK11	5.55482e-145	-0.584379	-3.75681
SOWAHB	8.1518e-145	0.00774313	4.73796
DDIT4	9.96639e-145	-0.820227	-3.34514
PHAX	1.174e-144	-0.456106	-1.05813
X9030624J02RIK	1.23998e-144	0.301111
SLC38A10	1.28741e-144	0.45979	1.27274
RPS16	1.30663e-144	-0.211126	-0.312532
MANF	1.65444e-144	0.527352	0.812304
SH3BP1	1.65755e-144	-0.503422	-2.05879
LIG1	2.69483e-144	-0.51065	-1.11233
SPSB2	2.84169e-144	0.0608795	2.7063
FBLN1	3.47139e-144	0.733018	1.26202
ACSL4	6.15296e-144	0.315699	1.64366
BPNT1	8.75702e-144	0.251929	1.4797
CBY1	1.07197e-143	-0.45537	-2.11783
RNPS1	1.55539e-143	-0.410607	-0.820656
PGK1	1.7334e-143	-0.591941	-1.93786
CLUH	3.15523e-143	0.259206	1.50877
CACYBP	3.89574e-143	-0.432522	-0.705196
AP3D1	4.88116e-143	0.494323	1.17614
GM5424	9.25591e-143	0.00392349	5.26328
MRPL11	1.54854e-142	-0.399432	-0.806297
CLTA	2.14169e-142	0.374752	0.560358
EHMT1	3.11391e-142	-0.514371	-1.28748
PRKCSH	6.67076e-142	0.519878	0.889448
SNRNP40	8.64076e-142	-0.437197	-0.925357
CDCA7L	9.05147e-142	-0.541699	-2.53791
CDKN1C	9.63576e-142	1.10226	2.03546
ZDBF2	1.24964e-141	-0.716352	-3.61209
STK26	3.04225e-141	0.142627	2.32583
TIA1	3.06937e-141	-0.52171	-1.50711
TMEM161B	5.02563e-141	0.185252	1.85217
GGCX	6.52459e-141	0.080743	2.41378
FN1	6.90527e-141	1.07877	1.82203
TMEM33	7.14832e-141	0.522147	0.979833
EFNA2	1.32163e-140	-0.614213	-3.2275
ZFP992	1.34925e-140	-0.504758	-2.3573
CNTFR	1.43278e-140	-0.728747	-4.05042
TMEM256	1.83405e-140	0.507923	0.820953
MROH1	2.44377e-140	0.0923865	2.32427
FSD1	3.0721e-140	-0.616047	-4.30145
HSPA5	3.95196e-140	0.546385	0.821291
TNFSF12	4.69798e-140	0.0371182	3.12042
MCM7	9.19996e-140	-0.467519	-0.891356
ZSWIM6	9.39258e-140	-0.578698	-3.59515
F2R	9.49467e-140	-0.59523	-3.01058
TUBB2B	1.95938e-139	-0.77778	-2.79402
TSPAN14	2.07808e-139	0.25591	1.6059
CPE	2.52318e-139	-0.685121	-5.08565
SEMA4A	2.63953e-139	0.0215582	3.64456
BRI3	3.13189e-139	0.467776	0.750602
EEF1A1	3.37852e-139	-0.344378	-0.530837
ITSN2	3.76734e-139	0.136252	2.18315
TOR2A	5.54023e-139	0.422365	1.16628
SHISA5	7.5045e-139	0.202644	1.8129
BMYC	8.60227e-139	-0.452466	-1.7236
ATP13A3	1.32111e-138	0.4932	1.11007
TSPAN4	1.91168e-138	0.512078	1.38533
MTMR11	2.55128e-138	0.0166256	3.90156
OSTM1	3.37986e-138	0.0950256	2.30188
ASCC2	5.19649e-138	0.269962	1.36566
ASF1A	5.30829e-138	-0.48653	-1.27342
SAMD8	5.32767e-138	0.238833	1.68784
ANO9	8.11577e-138	0.013155	4.1203
RPS27	8.80883e-138	-0.349884	-0.517713
LITAF	9.31651e-138	-0.547426	-3.0355
BC005561	1.04774e-137	-0.526123	-1.40291
B3GALT5	1.18918e-137	0.00248547	5.98776
BMP2	1.62313e-137	0.142796	2.85073
EEF1D	2.10134e-137	-0.34907	-0.53992
FAM83G	2.48069e-137	0.0639943	2.64934
POLR2K	2.57676e-137	-0.426359	-0.914346
MIA2	3.74871e-137	0.589918	1.08673
HERPUD1	3.7608e-137	0.393108	1.44504
SPTBN1	5.14503e-137	0.770171	1.32187
CDH11	5.27978e-137	-1.2082	-5.32845
TKFC	6.3284e-137	0.195251	1.57664
CAMTA1	7.43819e-137	-0.510018	-2.03879
CDPF1	8.1963e-137	0.302076	1.31178
SYNGR2	1.0562e-136	0.396416	1.51192
F7	1.18375e-136	0.00478277	5.17673
AKAP12	1.20108e-136	-0.801558	-3.3757
X1190007I07RIK	1.37593e-136	0.407283
MFSD13A	1.62063e-136	0.102882	2.24506
ZFP266	2.19566e-136	-0.481071	-1.66876
ANKRD11	2.27843e-136	-0.465033	-0.884066
ETFA	4.0421e-136	0.455716	1.26334
GUCA2B	4.48398e-136	9.32338e-05	10.0593
ID2	5.91736e-136	1.38334	1.73768
SELENOH	6.05375e-136	-0.359015	-0.546498
NDUFS7	1.53151e-135	0.447806	0.726716
SCAMP3	3.60998e-135	0.513636	0.96679
POU3F1	4.25387e-135	-1.30391	-4.98101
GAK	7.22528e-135	0.299062	1.39464
BICC1	8.26987e-135	0.236401	2.14919
MFSD4B1	1.18699e-134	0.00113788	6.8387
KIDINS220	2.05539e-134	0.180286	1.84378
TOX3	2.15048e-134	-0.906569	-3.84445
MRFAP1	2.28663e-134	-0.345401	-0.558415
TNKS2	2.41645e-134	0.519819	0.876506
MTHFD2	2.4212e-134	-0.545981	-1.98576
CYP4F13	2.55812e-134	0.00311618	5.65548
AC149090-1	2.77483e-134	0.316131
ABCB10	4.56978e-134	0.140343	2.07003
REC8	4.70485e-134	0.00435073	5.23828
EIF3K	6.04011e-134	-0.36167	-0.579647
NCLN	7.63405e-134	0.477867	1.18185
UBE2S	8.93528e-134	-0.433678	-0.691133
SOX3	1.23632e-133	-1.1983	-4.9942
FTL1-PS1	1.65147e-133	0.545565	0.894884
SLC37A4	2.85193e-133	0.155591	1.91978
CLCN7	3.2537e-133	0.109942	2.10671
TSPAN13	3.90524e-133	0.615573	1.43555
UBE2QL1	4.24563e-133	0.0462169	3.08468
MRPL14	5.10089e-133	0.46397	0.781066
TRIM46	6.6993e-133	0.0629839	2.55806
LYAR	9.71585e-133	-0.463299	-0.801149
LDB1	1.94505e-132	-0.538855	-2.07947
TMED10	2.17931e-132	0.43136	0.669356
PFN1	2.58046e-132	-0.405427	-0.642839
KDELC2	3.22255e-132	0.21078	1.69281
RASSF6	4.10176e-132	0.00443246	5.00157
PELI1	4.46975e-132	-0.534406	-2.00518
DOHH	5.06924e-132	0.469899	0.835077
PID1	1.68498e-131	0.154404	2.2771
TIMP2	1.7355e-131	-0.523819	-3.28125
HOMER3	2.14723e-131	-0.609727	-3.57925
PVR	3.56284e-131	0.0693969	2.61543
RNF144B	3.79122e-131	0.00644402	4.83457
NDUFB4	3.96704e-131	0.451106	0.739454
MED21	5.87574e-131	-0.465828	-1.40633
TCFL5	7.15904e-131	-0.745491	-3.48524
DIO3	8.07743e-131	0.0141335	4.16551
DZIP1L	8.73442e-131	-0.504198	-3.85055
ACBD5	9.80504e-131	0.329866	1.42226
TMEM121	1.08272e-130	-0.567795	-3.46556
WFDC2	1.23108e-130	-0.998268	-3.97254
ITPKA	1.29607e-130	0.00763321	4.60755
DPY30	1.5517e-130	-0.388636	-0.771876
RIPK4	1.8672e-130	0.0736985	2.6276
MTFP1	5.29113e-130	0.214815	1.51867
TBL2	5.44934e-130	0.23492	1.54369
SNX15	5.98273e-130	0.20973	1.64006
ZEB1	9.6594e-130	-0.744021	-4.14005
ALG5	1.0194e-129	0.38296	1.19467
POLD3	1.03726e-129	-0.469047	-1.71192
DIABLO	1.19989e-129	-0.449737	-1.23496
SLC30A4	2.09179e-129	0.122743	2.02809
D17WSU92E	2.33698e-129	0.409174	1.12665
SNN	2.58884e-129	-0.565932	-3.01697
DMD	3.27958e-129	0.0898223	2.46946
MRPL23	3.58131e-129	-0.409827	-0.786357
E430025E21RIK	4.19974e-129	0.364068	1.18151
RALY	5.72852e-129	-0.406222	-0.760488
NME4	7.80849e-129	-0.497318	-1.71084
CUTA	7.80934e-129	0.453843	0.770176
UCHL1	9.47868e-129	-0.973475	-4.19514
PDE3B	1.05593e-128	-0.573834	-4.03821
COPG1	1.61049e-128	0.484361	1.03753
TSPAN8	2.47628e-128	0.0109528	4.34575
SLC27A4	2.48442e-128	0.133855	1.96039
MPHOSPH8	2.51693e-128	-0.477432	-0.978859
SND1	2.97467e-128	0.526275	1.03104
SRM	3.51364e-128	0.585579	0.890439
LMO4	3.61969e-128	-0.747915	-1.67715
RBM39	5.00032e-128	-0.32332	-0.531361
RFFL	5.59917e-128	0.106755	2.27055
MACF1	7.09028e-128	0.621529	1.15971
TXNL4A	8.32105e-128	-0.386964	-0.686221
MEF2D	8.50289e-128	0.163236	1.86388
FCGR3	1.37694e-127	0.0277161	3.27325
SESTD1	3.48414e-127	-0.550248	-3.22865
NUDT19	3.61407e-127	-0.501373	-2.21617
FAM126A	4.43829e-127	0.224723	1.6881
ENTPD8	4.8232e-127	0.000214312	9.1359
TGIF2	7.40346e-127	-0.468254	-2.35841
KLHL22	8.14237e-127	0.283425	1.48517
ZNRD1	1.96324e-126	-0.453847	-1.18116
LRPPRC	2.65676e-126	0.505903	1.02891
PIK3CB	2.86971e-126	0.119203	2.12133
CARD10	3.07761e-126	0.0446531	3.11042
TTC7	3.93071e-126	0.0754194	2.42982
EDEM2	4.86095e-126	0.282562	1.34189
MUM1L1	5.21976e-126	0.398078	1.60285
IMMP2L	5.56275e-126	0.0950854	2.08223
HIST1H1B	5.71995e-126	-1.2236	-2.4271
RAB11FIP4	7.76192e-126	0.254575	1.74797
S100A10	8.47903e-126	0.770886	1.78161
UBE2N	8.82962e-126	-0.388162	-0.762743
VPS11	8.99502e-126	0.193728	1.68228
PXN	1.55274e-125	0.212802	1.74114
HS6ST2	1.87987e-125	-0.723978	-4.6861
ATP11A	2.41992e-125	0.127814	2.11192
ACER2	4.05269e-125	0.737043	1.74802
ARCN1	4.2721e-125	0.521414	0.971468
MAN2B2	4.9775e-125	0.0370987	2.87783
DTNBP1	5.20544e-125	0.398484	0.982312
SYNRG	5.98955e-125	0.296761	1.50738
MT-ATP6	2.41686e-124	0.452585	0.625932
SNX6	2.45217e-124	0.408011	0.648669
WWC2	2.73665e-124	0.498513	1.0802
MCU	3.45513e-124	0.166547	1.81966
UFM1	5.1689e-124	0.464552	0.827959
NDUFB8	7.83638e-124	-0.348901	-0.596205
MTA1	1.17691e-123	-0.465784	-1.32764
DDX5	1.341e-123	-0.379846	-0.639555
LZTFL1	2.71647e-123	-0.512117	-2.08862
SYNE2	3.01571e-123	-0.636217	-3.54583
PRDM5	3.10894e-123	-0.554693	-3.95736
ASAH1	3.26068e-123	0.314757	1.37144
PYGB	3.80063e-123	0.203503	1.54982
IGF2R	4.58013e-123	0.555122	1.54834
ADGRA3	4.85397e-123	-0.506697	-2.37084
CTNNAL1	1.78916e-122	-0.548713	-2.67492
MRPL13	3.15495e-122	-0.418117	-0.997831
INA	4.28377e-122	-0.89819	-5.44939
NAALADL1	4.58842e-122	0.0153782	3.85482
KIF2A	5.17853e-122	-0.443454	-1.32877
MMP2	5.27275e-122	-0.594231	-3.76641
PARK7	8.06972e-122	-0.355386	-0.579094
NR6A1	9.89746e-122	-0.608502	-1.62655
ZFP521	1.52047e-121	-0.647275	-4.46691
X6330403K07RIK	2.30665e-121	-0.653723
TMEM115	2.96624e-121	0.33277	1.20931
RAB30	3.85778e-121	0.0510504	2.70069
MSH2	3.95671e-121	-0.497279	-1.523
VDAC3	4.21152e-121	-0.403164	-0.929272
PTTG1	6.06325e-121	-0.506526	-1.20664
RBM17	6.92133e-121	-0.405709	-0.865893
FSTL1	1.12388e-120	-0.469709	-2.10886
SNRPA1	2.1265e-120	-0.385656	-0.705625
SCD1	2.58904e-120	0.206855	1.86814
SALL3	3.6844e-120	-0.744391	-4.56869
KDM2B	4.48272e-120	-0.48295	-1.83597
NAT8	6.07133e-120	0.000682285	7.72482
PPP1R13B	6.28803e-120	0.0818371	2.54524
RPS25	7.9451e-120	-0.234405	-0.357621
TCF7L1	9.38163e-120	-0.574455	-2.16049
WSB1	9.46081e-120	-0.533496	-2.15916
CKAP4	1.96821e-119	0.589198	0.993032
PITX2	2.19359e-119	0.15068	1.6645
PGPEP1	3.26147e-119	0.151495	1.80742
SEL1L	3.80919e-119	0.417763	1.27743
X1600002K03RIK	3.91357e-119	0.227157
FAM111A	4.22717e-119	-0.694435	-3.60466
NR2F1	4.49403e-119	-1.95838	-7.45956
ACTR1B	4.51366e-119	0.441982	0.942288
WASF3	6.54322e-119	-0.608547	-4.09529
KDF1	1.02811e-118	0.0658934	2.66272
PRDX1	1.22613e-118	-0.278988	-0.41687
CSNK1A1	1.49816e-118	-0.373194	-0.698049
GM42434	1.7244e-118	0.000562936	7.51437
PSMC2	2.42591e-118	-0.397588	-0.85999
GCNT2	2.99005e-118	0.0807404	2.41668
CASK	3.02498e-118	-0.660976	-4.25775
CDC42BPG	4.47616e-118	0.0435069	2.80438
GFPT1	4.97345e-118	0.362846	1.30651
ZCCHC11	5.74197e-118	-0.486721	-1.32686
GULP1	5.82427e-118	-0.518623	-4.16761
PINX1	6.07558e-118	-0.464531	-1.56299
EDEM3	6.9412e-118	0.135561	1.9082
COPA	7.45714e-118	0.473211	0.988523
SLC25A3	8.5087e-118	0.330659	0.47763
LNX1	8.57499e-118	0.0206434	3.50976
BC017158	1.12423e-117	0.0904212	2.1497
MAPK12	1.40281e-117	-0.763236	-4.41834
CMTM8	2.31607e-117	0.490606	1.69401
CUTAL	3.23339e-117	0.00184258	6.04898
TMEM237	3.24358e-117	-0.477382	-1.9806
STAT5B	4.1763e-117	0.0701624	2.45804
GM9843	4.48878e-117	-0.334812	-0.576024
WDR7	4.72939e-117	0.0975878	2.13099
CARHSP1	5.82249e-117	0.502826	0.934832
CYP26A1	6.8739e-117	0.278798	2.20114
GABARAPL1	7.01534e-117	0.289269	1.61542
LEF1	8.97996e-117	-0.651186	-2.74921
ATL2	1.07234e-116	0.349216	1.26101
DNMBP	1.16697e-116	0.121906	2.04079
TSPAN5	1.25829e-116	-0.459441	-2.43447
AKR1C12	1.38907e-116	0.00307788	5.38035
COPS4	1.42986e-116	-0.392314	-0.855444
UGGT1	1.4431e-116	0.407601	1.21534
TMED6	1.56313e-116	0.001463	6.05112
NDUFA6	1.82043e-116	0.399631	0.618536
NDE1	1.97168e-116	-0.495004	-1.70287
PDX1	2.37027e-116	0.00117047	6.62513
TCF12	2.89942e-116	-0.593904	-1.58569
ANKRD13A	3.02326e-116	0.306895	1.31525
PDZK1IP1	3.16064e-116	0.0191221	3.89887
CARNMT1	3.60521e-116	-0.460697	-1.14737
TFF3	5.37281e-116	0.00936312	4.31139
ELAVL2	7.65182e-116	-0.674646	-3.59587
MAP7	7.78969e-116	0.0877084	2.42296
HCFC1R1	1.00583e-115	0.408049	1.31496
HDAC2	1.15261e-115	-0.441849	-1.04833
RNPEPL1	1.95884e-115	0.304109	1.40501
SALL2	1.97681e-115	-0.822003	-2.9657
GM10073	2.65007e-115	-0.407243	-0.732263
BRCA2	2.72547e-115	-0.509844	-1.99455
FLCN	3.14819e-115	0.134346	1.83448
SERF1	3.61505e-115	-0.555343	-1.79651
SLC6A20B	3.85575e-115	0.0117132	4.05662
CDCP1	4.06071e-115	0.0266231	3.32834
SUMF1	5.77759e-115	0.12662	1.83429
TRP53BP1	6.19453e-115	-0.500837	-1.88331
VIM	6.20572e-115	-0.977159	-2.61602
DHX36	7.36989e-115	-0.411423	-0.930282
GC	7.41262e-115	0.00117568	6.547
LIX1	7.71278e-115	-1.25608	-6.77841
SMAGP	8.04772e-115	0.0828567	2.44151
LRRC42	8.80799e-115	-0.467916	-1.61461
IER2	8.82935e-115	-0.519374	-1.61911
RAB11FIP3	9.52349e-115	0.170666	1.74454
GRRP1	1.34114e-114	-0.900758	-4.38891
CNRIP1	1.66665e-114	-0.745672	-5.68558
ACIN1	2.00798e-114	-0.409233	-0.839203
RNF208	2.43221e-114	0.0919316	2.26365
TJP3	2.58994e-114	0.024401	3.34274
TMEM130	2.7631e-114	0.0201873	3.59015
ARL2BP	2.92594e-114	-0.449201	-1.48356
RAB39B	3.56346e-114	-0.368887	-5.69425
ELAVL1	3.75389e-114	-0.40585	-0.904909
RPL6L	4.57122e-114	-0.418737	-0.900348
FNDC4	7.85165e-114	-0.507228	-2.52345
TNK1	8.68855e-114	0.0397229	2.94797
STARD8	1.0066e-113	0.216316	1.94368
MSI1	1.69643e-113	-0.529006	-2.12637
SRRM2	1.83609e-113	-0.318049	-0.533662
DNAJC7	1.87911e-113	-0.402777	-0.959089
IBTK	2.538e-113	0.390508	1.21139
PITX1	2.92031e-113	0.039496	2.94284
HADHB	6.17377e-113	0.308939	1.3167
SLC38A4	6.17401e-113	-0.703112	-3.76274
SPC24	6.1888e-113	-0.413153	-1.03662
ZFP334	9.66332e-113	-0.5931	-3.1268
BSG	9.95199e-113	-0.329683	-0.482449
SPTLC1	1.10542e-112	0.294862	1.26629
ST6GALNAC2	1.55179e-112	0.0881613	2.19035
GOT1	1.58761e-112	0.495631	0.890837
SIAE	1.80389e-112	0.0708856	2.40127
SLC8B1	1.90823e-112	0.0356265	2.98
TMED7	1.93053e-112	0.462051	0.87956
HK2	2.18815e-112	-0.556425	-1.34723
ATG3	2.32551e-112	0.460305	1.04472
IGFBP4	2.37223e-112	0.79915	1.43208
MBTD1	2.9832e-112	-0.513189	-1.53477
RER1	3.06472e-112	0.427121	0.707972
SPINT1	3.06472e-112	0.0964747	2.3234
PPP1R14B	3.97499e-112	-0.307873	-0.502524
CFAP36	5.37244e-112	-0.458202	-1.78122
CHST2	7.68741e-112	-0.981533	-5.26098
PDE7A	9.60328e-112	-0.485084	-2.03302
DNPEP	1.02741e-111	0.49876	1.12533
ENOPH1	1.24132e-111	0.447581	1.07511
NRXN2	1.55655e-111	-0.683523	-4.67639
TPST1	1.77768e-111	-0.440752	-2.69669
SLC35B3	1.89647e-111	0.159974	1.71606
ZIC2	1.93575e-111	-0.792808	-3.348
GNA13	1.95096e-111	0.372159	1.22898
PKNOX2	2.07508e-111	-0.639184	-5.14387
PNISR	2.74747e-111	-0.460098	-1.10172
CCNJL	3.59826e-111	-0.548941	-2.77956
SUB1	4.66089e-111	-0.301665	-0.483726
SLC25A39	5.30229e-111	0.481698	0.830272
TCIRG1	5.84863e-111	0.0503962	2.6827
GSK3B	7.27136e-111	-0.461329	-1.2248
CORO1C	7.66922e-111	0.474792	0.93587
CCDC136	1.09777e-110	-0.503478	-2.63685
USP51	1.1165e-110	0.311183	1.57491
ATP5A1	1.14753e-110	0.355074	0.524671
SLC5A6	1.21616e-110	0.111444	1.98307
PDE8A	1.256e-110	0.00537205	4.92362
FBXO5	1.74115e-110	-0.581747	-1.36096
NBEAL2	2.19779e-110	0.016032	3.67112
NEDD8	2.43078e-110	-0.268662	-0.423524
GMPS	2.50029e-110	-0.402349	-0.845583
RIDA	2.60318e-110	0.387033	0.926926
PHF14	2.6378e-110	-0.420524	-1.10856
MLXIPL	2.84151e-110	0.0112295	4.04315
MSX2	3.40836e-110	0.200425	1.94264
LAMA5	5.62355e-110	0.196807	1.81843
GM2694	5.84564e-110	-1.08011	-4.75782
JKAMP	7.16055e-110	0.417897	0.937818
IDI1	8.07771e-110	-0.614604	-2.27459
MINOS1	8.43608e-110	0.369663	0.559638
TGFA	9.43324e-110	0.029289	3.16735
TCF24	1.18515e-109	0.00529516	4.83241
ZRANB2	1.18841e-109	-0.365756	-0.706412
PCYT1A	1.19321e-109	0.203887	1.51053
CEP170	1.29091e-109	-0.506598	-2.44229
PPP6R1	1.39263e-109	0.420539	1.0482
ZFYVE9	1.49769e-109	-0.521834	-2.70218
BCL2L11	1.7251e-109	-0.569945	-2.71016
FAM171A2	2.06902e-109	-0.537738	-3.75479
DPYSL5	2.28498e-109	-0.639359	-3.41602
VCP	2.47764e-109	0.335693	0.469771
ABHD17C	3.4693e-109	0.435764	1.08711
MARVELD3	3.75894e-109	0.0159124	3.82553
GM14085	4.09841e-109	0.000313284	8.08582
MPZL2	5.17641e-109	0.0567042	2.7523
ATP13A1	5.30347e-109	0.301576	1.15086
RFC2	6.22298e-109	-0.389276	-1.09185
NFATC2	6.85312e-109	0.0127492	4.00161
SEPT11	7.48375e-109	-0.521541	-1.22245
EFS	9.1332e-109	-0.547776	-3.50019
GXYLT2	1.32063e-108	0.0269807	3.27451
TATDN2	1.44566e-108	0.253306	1.38404
YIPF3	1.58822e-108	0.408108	1.0249
NHLRC3	1.71648e-108	0.102596	1.96473
ASPA	2.12087e-108	0.000670261	7.29795
FAM63A	2.2163e-108	0.120923	1.9025
SETD7	2.93989e-108	-0.562276	-3.40572
XLR3B	3.05522e-108	0.057144	2.60781
UTP3	3.19119e-108	-0.388224	-0.775704
SDHD	3.71085e-108	0.432458	0.690172
TAB3	4.04837e-108	0.137572	1.90509
DICER1	4.43746e-108	-0.435899	-1.23937
POMT2	4.50123e-108	0.0988177	2.00857
HNRNPA2B1	5.38895e-108	-0.380265	-0.603565
MGARP	5.68818e-108	-0.470909	-3.68995
IMPACT	7.37194e-108	0.416813	1.187
TMOD2	7.69258e-108	-0.66809	-4.56965
COQ9	7.91555e-108	0.193078	1.53197
WDR81	8.07467e-108	0.082393	2.09244
X5730460C07RIK	9.37732e-108	0.0026883
ABHD12	1.02271e-107	0.264706	1.23965
RSF1	1.12814e-107	-0.432699	-1.29442
AP1S1	1.30075e-107	0.476219	0.876842
OSBPL6	1.43543e-107	0.127219	2.00348
CRLF2	1.92229e-107	0.104455	2.01753
CREG1	2.82686e-107	0.510292	1.34963
DSCR3	3.10241e-107	0.304548	1.21478
CBX2	3.67363e-107	-0.525695	-2.5613
TPR	3.87543e-107	-0.339861	-0.584557
MFSD4B3	5.40622e-107	0.0010146	6.58764
SUV39H2	6.39774e-107	-0.46942	-1.64355
CWC15	9.09841e-107	-0.365924	-0.832501
GM10260	1.09415e-106	-0.429562	-0.705838
SHMT2	1.39065e-106	0.476997	0.92553
PYCR2	1.46844e-106	-0.461923	-1.55865
PCYOX1	1.48939e-106	0.286894	1.36423
CCDC47	2.26718e-106	0.447819	0.847513
SMC3	2.44048e-106	-0.36619	-0.637471
THPO	2.66287e-106	0.0127975	3.82183
SLC35C1	2.86803e-106	0.0648956	2.25763
SLC18A1	2.87674e-106	0.0123734	3.79421
STX6	2.92056e-106	-0.462546	-1.9669
DUSP3	3.51579e-106	0.140547	2.11518
AP3M1	3.63029e-106	0.355527	1.02743
RFC1	3.85425e-106	-0.40753	-0.891038
DAB1	4.06137e-106	-0.714659	-4.17542
FAM98A	4.62268e-106	0.450781	1.0559
D8ERTD738E	6.06866e-106	-0.333087	-0.586889
GM10639	6.13593e-106	6.30291e-05	10.6144
TUBB3	6.2167e-106	-1.03599	-4.90838
ALG13	6.83894e-106	0.371621	1.19101
MEAF6	7.70297e-106	-0.425035	-1.47283
SETBP1	8.19634e-106	-0.651823	-4.0224
MCOLN1	8.40073e-106	0.152986	1.77121
AP2M1	1.1875e-105	0.41403	0.676342
OTX2	1.31912e-105	-1.53436	-4.29458
MT-ND4L	1.40918e-105	0.440051	0.606227
MLYCD	1.49188e-105	0.124226	1.84458
TNFRSF1A	2.16766e-105	0.191553	1.6031
MTCL1	2.24487e-105	-0.639382	-2.71174
CHD9	2.50506e-105	-0.571655	-3.12904
DPYSL3	2.58513e-105	-0.63306	-3.73113
SF3A1	2.66239e-105	-0.453087	-1.18075
RBM4B	3.09534e-105	-0.44219	-1.93759
GRINA	3.30697e-105	0.190628	1.57568
ORAI1	3.39723e-105	0.296995	1.43884
TFDP2	3.48623e-105	-0.418317	-1.71872
USMG5	3.57715e-105	0.365669	0.562105
PA2G4	3.76533e-105	-0.375919	-0.637416
CCT2	3.95601e-105	-0.293324	-0.460059
SLC22A8	5.12859e-105	0.00351153	5.01815
CD38	5.33912e-105	0.0240579	3.30988
SIX4	5.73173e-105	-0.657658	-3.88629
ROBO1	8.21569e-105	-0.640188	-3.43432
FAM102B	1.30224e-104	0.137938	1.90357
ZMAT2	1.31605e-104	-0.363435	-0.704781
SLC35D1	1.4887e-104	0.189363	1.63303
SLC11A2	1.87629e-104	0.218237	1.40225
ESRP1	2.2324e-104	0.102546	2.22861
SACM1L	2.71164e-104	0.274898	1.32067
HDLBP	3.20992e-104	0.411275	0.611095
PDE3A	3.6368e-104	0.0454939	2.81697
N4BP2L2	3.98646e-104	0.442416	0.794809
DRAM2	4.40626e-104	0.171817	1.7057
RRAGB	4.63345e-104	-0.844877	-5.10513
RPL27	5.00642e-104	-0.337506	-0.534024
POLR2I	5.85632e-104	-0.394053	-0.800777
COMMD1	6.17738e-104	-0.383831	-0.948956
D930015E06RIK	6.25214e-104	-0.514172	-2.88316
RBMS1	7.88339e-104	-0.65895	-1.62324
CXXC4	8.31478e-104	-0.698427	-4.41027
RHNO1	8.88579e-104	-0.445319	-1.46514
DNM2	9.41932e-104	0.349061	1.12096
RNF14	1.22365e-103	0.350835	1.1687
SUSD2	1.25646e-103	0.0075316	4.37371
PNPO	1.41618e-103	0.201001	1.62505
AKAP17B	1.54145e-103	0.196083	1.60057
TFPI2	1.73574e-103	0.00597915	4.51065
MAN1A	1.92736e-103	0.0683951	2.49069
SCYL1	2.26451e-103	0.329712	1.11027
SLCO1A6	2.34699e-103	0.000328109	7.87509
HIST1H1A	3.61084e-103	-0.706716	-2.46409
KIF15	4.30072e-103	-0.486364	-1.35568
UTP14A	4.37338e-103	-0.447008	-1.37018
EIF2S1	4.48392e-103	-0.35252	-0.599981
PEX11G	5.24997e-103	0.0622672	2.43737
FKBP1A	5.7503e-103	-0.344262	-0.616682
PAQR9	5.89756e-103	0.0113814	3.99863
ZCCHC3	1.01903e-102	-0.455015	-1.27473
COMMD3	1.02773e-102	0.503509	1.12195
SKIDA1	1.06733e-102	-0.725065	-4.10831
ATP8A2	1.0768e-102	0.0333089	2.97501
KIF3A	1.10958e-102	-0.459132	-2.05108
GM10804	1.38208e-102	3.84282e-05	12.0621
RRS1	1.58622e-102	-0.453832	-1.07399
MTHFD1	1.76997e-102	0.467742	0.887407
FAM129A	1.95063e-102	0.00843679	4.19607
FAM180A	2.23362e-102	0.000475799	7.63188
ARL6IP4	2.27996e-102	-0.385531	-0.95953
UNC5B	2.36413e-102	0.198615	1.89035
SLC39A10	2.6621e-102	-0.458483	-1.51594
DNAJC15	2.83113e-102	-0.378187	-0.996963
CHD4	3.33671e-102	-0.418453	-0.756607
TSPAN9	3.4976e-102	0.246866	1.77454
VWCE	3.70254e-102	0.00975171	4.09028
ZFP260	4.03329e-102	-0.450248	-1.73122
RNF185	4.35604e-102	0.159306	1.55391
SOX9	4.72267e-102	-1.01029	-3.27681
AMMECR1	4.97727e-102	-0.527202	-2.22126
ANKS3	5.02501e-102	0.142823	1.64001
TMEM108	5.44336e-102	-0.81124	-3.57424
ESD	6.57492e-102	-0.34276	-0.648679
GM2000	7.12704e-102	-0.381318	-0.779108
PILRA	7.43447e-102	0.00609974	4.72129
ANKRD10	8.71679e-102	-0.429051	-1.63501
CBR1	1.0306e-101	0.400549	0.80579
CAPRIN1	1.10925e-101	-0.456383	-0.862495
GGTA1	1.30547e-101	0.0669934	2.43213
SPCS1	1.33362e-101	0.389901	0.629434
PKP2	1.36314e-101	0.243988	1.7866
SPOP	1.38802e-101	-0.452381	-1.47009
HNRNPH2	1.40435e-101	-0.429674	-1.20979
GPC6	1.46255e-101	-0.546755	-2.02066
ATF7IP2	1.56725e-101	0.0785275	2.22824
EPHB2	1.60006e-101	-0.580821	-3.52601
ZFP423	1.68576e-101	-0.6153	-3.48203
FRAT2	1.87562e-101	-0.563171	-2.67088
BAZ2B	2.50433e-101	-0.477526	-1.829
RPL27-PS3	3.18165e-101	-0.369608	-0.705301
PTBP3	3.21368e-101	0.51155	1.14306
TGIF1	3.61752e-101	-0.540398	-1.9701
TSPYL4	3.66071e-101	-0.703492	-5.15279
ARPC5	5.59789e-101	0.487609	0.825432
GLOD4	5.7831e-101	-0.423149	-1.50251
CUEDC1	7.5791e-101	-0.600238	-2.96003
SLC22A2	9.9977e-101	0.00125104	6.49663
CHD3OS	1.01759e-100	-0.529569	-2.93171
SNHG11	1.13648e-100	-0.625946	-2.78716
X1700025G04RIK	1.38258e-100	-0.532098
PRAF2	1.53555e-100	0.358362	0.865236
KTN1	1.59853e-100	-0.406748	-0.785174
YARS	2.23278e-100	0.428793	0.90672
ITGB3BP	3.22285e-100	-0.426398	-1.51182
IFT27	4.43371e-100	-0.420627	-1.86705
TGFBR3	5.04152e-100	0.144607	2.01912
ARMCX4	6.59657e-100	-0.53419	-2.99867
PLP1	7.5922e-100	-1.13109	-7.5711
MGAT2	8.51677e-100	0.523664	0.973918
TMEM116	8.83328e-100	0.0113836	3.9431
NUP62CL	9.94517e-100	0.128836	2.00106
BCKDK	1.05505e-99	0.415629	0.890266
STRBP	1.2232e-99	-0.452583	-1.16208
RALB	1.49927e-99	0.316993	1.60208
MEX3B	1.54434e-99	-0.648484	-2.75949
MRPL57	2.37567e-99	0.396972	0.630697
C1D	2.60054e-99	-0.384211	-0.953827
CTHRC1	2.642e-99	-0.753497	-3.50686
GBF1	2.71339e-99	0.421846	1
ZFPM1	2.78277e-99	0.281349	1.7824
TMA16	3.93137e-99	-0.427683	-1.26625
APITD1	4.22205e-99	-0.428758	-1.42903
GAP43	4.44876e-99	-0.976913	-4.59142
VEGFA	4.67914e-99	0.304974	1.50203
GOT2	5.43176e-99	0.392913	0.600677
PMM1	5.53569e-99	-0.483112	-1.76589
TMEM55B	6.32253e-99	0.350026	0.991482
X1700037H04RIK	7.54182e-99	-0.44699
ATAD2B	8.8422e-99	-0.466036	-1.96
GM10036	9.08163e-99	-0.433762	-1.02327
BUB1	9.35293e-99	-0.459383	-1.37994
DLGAP4	1.07295e-98	-0.461243	-1.75496
MN1	1.30237e-98	-0.755629	-4.2052
SSRP1	1.66095e-98	-0.356892	-0.721717
PCDH18	1.72168e-98	-0.69913	-4.48083
LRRCC1	1.88656e-98	-0.426775	-1.85416
ZFP655	1.91819e-98	0.248942	1.31052
MSTO1	2.13136e-98	0.3519	0.956522
IFT57	2.2209e-98	-0.557677	-2.90595
PRODH	2.69943e-98	-0.562304	-3.0981
MAFK	3.1813e-98	0.0477584	2.52909
HMGN5	4.3871e-98	-0.500274	-1.38832
PGLS	4.44123e-98	-0.352205	-0.652836
GATA6	4.50863e-98	0.257093	1.18415
EIF4A1	7.02612e-98	-0.323686	-0.530315
MAGED2	9.01738e-98	-0.450377	-2.05447
COPB2	1.02514e-97	0.429945	0.710688
CTBP2	1.28549e-97	-0.430589	-1.53355
ZFP105	1.45377e-97	-0.473775	-2.38302
NAP1L4	1.76003e-97	-0.38841	-0.879678
PDCD5	1.9959e-97	-0.350949	-0.582814
UCHL5	2.04623e-97	0.399367	0.687111
EFNB2	2.20586e-97	-0.746126	-2.96952
TM2D1	2.51594e-97	0.422873	0.899355
ILDR1	2.6606e-97	0.0178846	3.45837
RHOD	2.75968e-97	0.188153	1.5872
SCLT1	3.4282e-97	-0.505384	-2.19281
CCT5	3.44901e-97	-0.306034	-0.510701
DSCAM	4.93211e-97	0.010742	3.94571
CRIP2	5.2577e-97	-0.745724	-2.62964
RAB12	6.29038e-97	-0.497428	-2.17605
VPS18	8.28812e-97	0.159096	1.54267
FRK	1.30518e-96	0.0220456	3.19673
GMNN	1.3169e-96	-0.371397	-0.760885
TLE4	1.3839e-96	-0.794477	-2.30152
X4732463B04RIK	1.39966e-96	0.00364602
ILDR2	1.41287e-96	-1.0949	-4.40438
BLVRA	1.6916e-96	0.0884911	1.97727
FNDC3A	2.00338e-96	0.437856	0.959579
POLR2H	2.49534e-96	-0.410916	-0.886446
FNIP2	2.69221e-96	0.139092	1.66467
CDCA8	2.74303e-96	-0.4332	-0.835896
CAMK2N2	2.75812e-96	-0.585872	-3.70968
NDUFAF6	3.48307e-96	0.371034	0.856056
CEP164	3.56882e-96	-0.417859	-1.31211
PRKAB1	4.63154e-96	0.265477	1.22612
DHX9	4.74845e-96	-0.474287	-1.03888
PPIH	4.91269e-96	-0.363644	-0.933135
AAMP	5.11001e-96	0.367219	0.582557
NECAP1	6.07346e-96	0.245712	1.27473
ARMC6	6.28101e-96	0.220993	1.31809
PKP3	7.8372e-96	0.0297914	2.88338
MAPRE2	8.21478e-96	-0.433994	-1.73832
RSRC2	8.55636e-96	-0.366176	-0.790433
PLEKHA2	9.82434e-96	0.120894	2.02039
H2-K1	1.09094e-95	-0.593734	-2.38795
SYNJ2	1.47031e-95	0.0224515	3.25092
RALGPS2	1.83161e-95	-0.466511	-1.59948
PRKCH	1.86551e-95	0.0336955	2.86127
SH3GLB1	2.5663e-95	0.627945	0.994554
BLOC1S4	2.61858e-95	0.31861	0.936404
MAML3	2.91209e-95	-0.537433	-2.4411
HAAO	3.04663e-95	0.00246156	5.56218
DHTKD1	3.17185e-95	0.0584325	2.34526
KCTD1	3.33114e-95	-0.631548	-3.47306
SERPINA1B	4.54444e-95	0.000998029	6.66699
TXNDC5	5.91384e-95	0.467266	0.809325
PFDN2	7.56105e-95	-0.378442	-0.723838
CLINT1	8.23952e-95	0.442898	0.747641
STOML2	1.04329e-94	-0.349151	-0.7488
DOLK	1.21859e-94	0.185429	1.37656
BICD1	1.80537e-94	-0.702623	-4.04551
FAM83H	2.04148e-94	0.031117	2.90226
IKZF2	2.07666e-94	-0.672566	-4.28411
DNPH1	2.54214e-94	-0.446146	-1.45661
UBQLN1	2.66074e-94	0.423199	0.78579
EGLN1	2.84769e-94	-0.53495	-1.53004
ATP5K	2.97773e-94	0.431275	0.663204
FOXN2	4.57007e-94	0.202252	1.5185
SF3B1	4.59136e-94	-0.324418	-0.646322
G3BP2	4.9344e-94	-0.334945	-0.613949
PTPRS	6.73966e-94	-0.440267	-1.86816
IER5L	7.66353e-94	-0.6149	-1.93594
SOGA3	7.73406e-94	-0.7686	-5.93551
SHISA2	8.09423e-94	-1.16516	-4.22241
SFMBT1	8.32465e-94	0.267347	1.3612
CD320	8.69594e-94	-0.414011	-1.35905
DIAPH1	1.04109e-93	0.414628	1.10216
NPR1	1.144e-93	0.0428321	2.75785
RHEBL1	1.20307e-93	0.404898	0.980964
GHDC	1.3924e-93	0.0843209	2.14088
MAST4	1.49148e-93	-0.536923	-2.10578
IFT81	1.7533e-93	-0.483393	-2.36563
UTF1	4.60819e-93	0.0663732	2.51592
PABPC4L	5.42513e-93	-0.583953	-4.9075
ARMCX3	6.14439e-93	-0.435805	-2.19886
PPM1G	6.93078e-93	-0.369809	-0.744098
B3GAT3	6.95968e-93	0.38934	0.92617
SNRNP25	6.97301e-93	-0.384138	-1.09273
MCM5	9.08069e-93	-0.409355	-1.01304
GDPD5	1.08955e-92	0.0632664	2.40489
PHC1	1.15499e-92	-0.543336	-2.19218
VAC14	1.32063e-92	0.275391	1.09366
ENHO	1.43742e-92	-0.621393	-3.67536
RFC4	1.54731e-92	-0.3961	-0.965522
NBEAL1	1.81237e-92	0.386166	1.18298
DHRS1	2.10175e-92	0.32896	1.095
NECTIN3	2.81576e-92	-0.476939	-1.52714
LPCAT1	4.26544e-92	-0.425983	-1.77559
ARPC2	4.7301e-92	0.337896	0.514608
TUBG1	5.07573e-92	-0.409238	-1.38471
ERCC1	5.51058e-92	-0.415645	-1.73931
SAR1A	6.87356e-92	0.390921	0.687149
GSS	6.98318e-92	0.233108	1.29637
DTD1	7.65244e-92	-0.441165	-1.76148
ABHD16A	8.64769e-92	0.200568	1.31761
SEPT10	9.38342e-92	-0.494848	-2.43357
COMTD1	1.03086e-91	0.333402	1.01312
BCAS2	1.06157e-91	-0.338791	-0.66719
CPB2	1.12093e-91	0.00113429	6.46731
SLC25A1	1.12653e-91	0.409326	0.903864
MVB12B	1.27502e-91	0.24469	1.28052
FMO2	1.34749e-91	0.000541614	7.12608
CHDH	1.81541e-91	0.00100777	6.27813
TMEM19	2.95088e-91	0.185973	1.37602
GPR160	3.42265e-91	0.00401297	4.71222
CLPTM1L	4.61456e-91	0.400785	0.980936
SRRM1	4.7335e-91	-0.328735	-0.587781
JAG1	5.30255e-91	-0.89319	-4.46061
KRTCAP2	5.60457e-91	0.332066	0.482371
EMILIN1	6.52467e-91	0.260984	1.73659
UHRF1BP1L	7.4422e-91	0.260604	1.28594
TMEM205	7.54676e-91	0.282945	0.973515
ARFGEF1	8.16512e-91	0.401202	1.00434
WDR76	1.00367e-90	-0.4944	-1.89263
GLIS1	1.04677e-90	0.0577702	2.34235
KLF3	1.2059e-90	-0.591156	-2.10526
FAM220A	1.25707e-90	-0.381697	-1.52087
KEAP1	1.2687e-90	0.334598	1.15619
G3BP1	1.48053e-90	-0.348843	-0.632476
NDUFA3	1.6031e-90	0.401632	0.699112
NKAIN4	2.01467e-90	0.0651706	2.45595
TRP53I11	2.291e-90	-0.725108	-3.35214
B4GALNT4	2.84727e-90	-0.536361	-3.46254
CFAP20	3.03223e-90	-0.377214	-1.08492
EBP	3.28939e-90	0.366753	1.01976
MOB3C	3.78057e-90	0.0408621	2.69906
PECR	4.29658e-90	0.350237	1.02175
NUDT4	4.41086e-90	-0.517798	-1.65512
FGFR3	5.34535e-90	0.09956	2.12981
LAMTOR1	6.25097e-90	0.361325	0.594392
SUSD3	6.88467e-90	0.00488414	4.77992
TMEM102	8.20839e-90	0.0138351	3.54157
AEBP1	8.62418e-90	0.136406	1.99468
MAP1LC3A	8.88055e-90	-0.35879	-1.59339
CHST13	9.11897e-90	0.000959195	6.71807
NAPA	1.22608e-89	0.415607	0.742633
LSM8	1.25048e-89	-0.354405	-0.833272
GLS	1.27278e-89	-0.493191	-1.81949
YBX3	1.28309e-89	-0.361057	-0.662624
SLC30A5	1.29446e-89	0.27328	1.1027
RBM15B	1.31061e-89	-0.435918	-1.77322
GALNT7	1.4703e-89	0.377772	1.14728
LIX1L	1.60035e-89	-0.706726	-4.88977
PRADC1	1.7392e-89	0.222259	1.31023
SIDT2	2.69681e-89	0.216375	1.31032
RNF144A	2.84526e-89	-0.573129	-3.45777
IFITM1	2.98293e-89	-0.850057	-2.06637
PCBP2	3.25756e-89	-0.308028	-0.576231
COX4I2	5.72571e-89	-0.640379	-4.06287
USF1	5.75576e-89	-0.447322	-2.04886
PDE5A	6.94872e-89	-0.499704	-3.39971
OVOL1	7.37271e-89	0.00396449	4.87919
FBXO22	7.52463e-89	0.387571	0.692135
PPARGC1B	9.3335e-89	0.0385221	2.70392
FOXB1	9.37974e-89	-1.25232	-4.66549
LPL	9.77026e-89	-0.614589	-3.74089
CEP78	1.01246e-88	-0.455971	-1.85052
X4430402I18RIK	1.07594e-88	0.00636857
NABP1	1.30704e-88	0.125738	1.95091
LDHB	1.31515e-88	-0.651968	-1.41245
G6PC3	1.39657e-88	0.293811	1.18072
PTGR2	1.42841e-88	0.230598	1.19627
RPRD1A	1.44938e-88	-0.447135	-1.63992
EBF1	1.51668e-88	-1.31899	-5.25859
PXK	1.53486e-88	0.164046	1.53533
PTPN23	2.03085e-88	0.251259	1.34914
MRPS18A	2.2562e-88	0.39193	0.677611
SLC25A45	3.37746e-88	0.00256664	5.45901
PEG12	4.75024e-88	-0.745294	-4.61328
AP1G2	5.53474e-88	0.099414	1.91131
ENPP2	6.57769e-88	0.0794843	2.19973
COL4A3BP	6.93049e-88	0.291023	1.26296
ARL14	7.13346e-88	0.00213994	5.52481
PGS1	7.85757e-88	0.334904	0.969807
DNLZ	8.17633e-88	-0.384911	-1.30763
SOX1	1.08041e-87	-1.04278	-4.96026
KCTD15	1.29605e-87	-0.503981	-2.97752
ZFP638	1.51488e-87	-0.448837	-1.12981
ATP5D	1.58447e-87	0.289597	0.442558
SNW1	1.60945e-87	-0.345788	-0.827729
LMO1	1.82104e-87	-1.26256	-5.3582
AKAP9	1.94181e-87	0.542384	0.927682
PCNP	2.12657e-87	-0.397856	-0.973453
HNRNPL	2.25082e-87	-0.386148	-0.862098
SRSF1	2.25438e-87	-0.383887	-0.87293
AAMDC	2.62595e-87	0.255119	1.12211
HPS5	2.71874e-87	0.128056	1.67036
PHTF1	2.7951e-87	-0.455953	-2.23682
THBS3	3.17047e-87	-0.546883	-3.46282
SLC16A11	3.25334e-87	0.0160606	3.42166
BCL9	5.02446e-87	-0.431934	-1.63401
RUNX3	5.07847e-87	0.00570588	4.50398
HSD11B2	5.36518e-87	-0.884176	-4.20022
MBOAT2	5.81662e-87	-0.505746	-3.5233
ZFHX4	6.47578e-87	-1.06647	-6.73846
MED31	8.83187e-87	-0.400494	-1.37255
TPBG	1.00407e-86	-0.588438	-2.55472
PELI2	1.08365e-86	-0.510302	-2.65774
HPS3	1.11424e-86	0.12664	1.70075
X1700001L05RIK	1.4223e-86	0.0069092
ACBD3	1.59428e-86	0.420996	0.792449
PLEKHG3	1.62754e-86	0.137447	1.80467
KIRREL	1.77616e-86	-0.632464	-3.69612
SPSB4	1.77844e-86	-0.576881	-2.88534
PRPF38A	3.84904e-86	-0.364605	-0.988107
RCBTB2	5.20548e-86	-0.403073	-1.20885
MT-ND5	5.41495e-86	0.373671	0.469994
PHF10	5.48414e-86	-0.383726	-1.30946
ECHS1	5.55589e-86	-0.378532	-1.05723
SDC2	5.75252e-86	-0.561453	-3.19287
GM26735	6.37701e-86	-0.522979	-3.62145
TRIM24	7.64551e-86	-0.438235	-1.61277
TMEM216	7.9582e-86	-0.435431	-1.92244
DNMT1	8.38987e-86	-0.434676	-1.02244
RAB28	9.26622e-86	-0.479568	-1.86959
SMARCAD1	1.21462e-85	-0.403861	-1.23909
DESI2	1.24915e-85	0.410236	0.798266
TMEM248	1.99047e-85	0.397831	0.862021
ZFP503	2.15612e-85	-0.977085	-3.25899
CNPPD1	2.2787e-85	0.173542	1.4115
CBLC	2.45192e-85	0.0144619	3.42856
GTSF1L	2.85732e-85	0.00399057	4.8694
ELP4	2.92791e-85	-0.446716	-1.77967
PPIL1	2.96465e-85	-0.356203	-1.00177
UPF3B	2.99893e-85	-0.414221	-1.19201
PPP1R14D	3.06797e-85	0.0110646	3.70466
LYSMD2	3.93973e-85	-0.492099	-2.79369
PDHB	4.40022e-85	0.394117	0.76325
GTF2E2	4.40022e-85	-0.367361	-0.9625
LARP4	4.4693e-85	0.448522	0.766829
DDX3X	4.75511e-85	0.438487	0.691753
XLR3C	5.01717e-85	0.00819643	4.21398
CYS1	5.03013e-85	0.00304161	5.28362
C1RL	5.38142e-85	0.00444019	4.75707
TMEM192	5.39879e-85	0.319522	1.03577
RSL24D1	5.83731e-85	-0.398029	-0.997576
EIF3E	6.1197e-85	-0.28678	-0.553701
HIST3H2BA	6.44058e-85	-0.708215	-3.91254
TBC1D10B	7.99081e-85	0.286012	1.13917
ARRDC3	8.12983e-85	0.156385	1.65899
RCOR1	8.2346e-85	0.358087	1.05239
CTDSPL	1.11419e-84	0.363177	1.27209
MPV17	1.16355e-84	0.344796	0.883004
IFITM3	1.27318e-84	-0.514241	-2.38583
AIFM3	1.60586e-84	0.0206971	3.30606
CAMKK2	1.9878e-84	0.208956	1.45909
RAB1B	2.26492e-84	0.376608	0.773871
SRPRB	2.53524e-84	0.390727	0.791051
UBE2V2	3.30159e-84	-0.349563	-0.831293
FNDC3B	3.39448e-84	0.264816	1.48818
FAM98B	3.52864e-84	-0.417908	-1.19238
PAX3	3.94924e-84	-1.39308	-5.5496
UBQLN2	4.26217e-84	0.467157	0.781877
MRPS7	5.27945e-84	0.367542	0.618153
NCS1	5.36564e-84	-0.551537	-3.22032
SSR3	5.72871e-84	0.419519	0.688505
TMEM147	5.93256e-84	0.370582	0.638421
ITIH3	1.06489e-83	0.00037367	7.68843
CLSPN	1.13203e-83	-0.44826	-1.33721
UBE2O	1.2904e-83	-0.433428	-1.68285
CERS5	1.63676e-83	0.348606	0.936734
PSMD8	2.09805e-83	-0.3059	-0.592541
KLF10	2.14618e-83	0.188259	1.59231
GET4	2.1503e-83	0.381568	0.718938
SCAMP2	2.52326e-83	0.362915	0.950746
SYT11	2.57164e-83	-0.866147	-3.94854
HDDC3	2.63022e-83	-0.537123	-2.921
IRF2BP2	3.10275e-83	0.375568	1.20699
CCP110	3.19404e-83	-0.466577	-1.99697
PLBD2	3.53203e-83	0.27747	0.993417
TPGS2	4.03821e-83	-0.370982	-1.43019
CYB5B	4.41566e-83	0.388341	0.8559
ZFP395	5.65261e-83	0.200396	1.40802
X2810474O19RIK	5.68809e-83	-0.397206
PCM1	6.03474e-83	-0.396933	-0.852875
TTC7B	6.49583e-83	0.161035	1.31643
DLG5	7.30563e-83	0.189928	1.43107
NEFL	8.11953e-83	-0.580362	-6.14029
COX7A1	8.65365e-83	0.1318	1.80549
PPM1H	1.03943e-82	0.0440197	2.55744
HS1BP3	1.1444e-82	0.144636	1.53756
RPL37	1.17552e-82	-0.260657	-0.373167
SNHG6	1.18669e-82	-0.423232	-1.4357
TBL1X	1.22512e-82	-0.398265	-0.979445
SPR	1.37191e-82	0.446062	0.818585
MEF2C	1.48807e-82	-1.58891	-4.97029
PWP1	1.55499e-82	-0.400751	-1.17836
SLC39A14	1.78121e-82	0.157505	1.52996
RPL6	1.90174e-82	-0.215467	-0.295285
SIAH1A	1.91548e-82	-0.411202	-1.77828
RPS15	2.0539e-82	-0.191507	-0.291126
TEAD4	2.13288e-82	0.0710304	2.19385
ZIK1	2.43274e-82	-0.511182	-2.66807
RUFY3	2.59232e-82	0.27478	1.35244
BC026585	2.98008e-82	0.101287	1.80489
CPD	4.44988e-82	0.275289	1.27793
HMGXB4	7.50204e-82	-0.414054	-1.4534
RPL10-PS3	8.08466e-82	-0.360335	-0.823451
FKBP15	1.02025e-81	0.159719	1.5439
CGNL1	1.07146e-81	0.311672	1.59184
STXBP4	1.20331e-81	-0.502109	-2.19035
MGST1	1.21673e-81	-0.669027	-3.74618
NHS	1.32242e-81	-0.774745	-4.66709
POLR2F	1.34477e-81	-0.30182	-0.535002
EIF4A3	1.3683e-81	-0.321517	-0.693212
ZFP618	1.4155e-81	-0.542579	-3.42169
ARHGEF25	1.63051e-81	-0.428598	-2.22382
WFS1	1.63371e-81	0.0664987	2.10538
STK39	1.70804e-81	-0.546099	-2.55089
MPHOSPH10	1.81809e-81	-0.370823	-0.911745
EEF2KMT	1.99026e-81	0.279401	1.03839
MAP1LC3B	1.99759e-81	0.364232	0.618255
ACADVL	2.07904e-81	0.146739	1.50701
STX4A	2.14861e-81	0.251843	1.11115
C1GALT1C1	2.34685e-81	0.165865	1.53193
RDH10	2.44626e-81	0.226726	1.63992
MGAT4B	2.55063e-81	0.336062	1.08534
NR3C1	2.93615e-81	0.0304531	2.84813
TRNP1	2.96495e-81	0.0144562	3.19115
BBX	2.98902e-81	0.468602	0.788115
GAS8	3.00277e-81	-0.403987	-1.69593
RIOK3	3.15041e-81	0.377279	0.945934
MYCL	3.69372e-81	-0.810021	-4.08962
LRRC59	4.0441e-81	0.357348	0.575461
CNBP	4.59245e-81	-0.309567	-0.50117
POLR2E	4.92775e-81	-0.297894	-0.564879
WDR35	5.17844e-81	-0.539129	-3.28514
HIST1H1E	5.36227e-81	-0.724035	-1.66203
SLC39A11	6.27905e-81	0.0925607	1.83243
ARFGAP1	6.29527e-81	0.260197	1.13874
HMCN1	9.02472e-81	-0.781419	-4.48829
YIPF2	9.09101e-81	0.118737	1.75166
FAM49B	9.45463e-81	-0.400627	-1.0931
RARG	1.29598e-80	-0.64592	-3.80763
CTTNBP2NL	1.30124e-80	-0.469243	-2.36594
GSPT2	2.03522e-80	-0.489794	-2.49362
CHD1	2.12369e-80	-0.376259	-0.833204
RFX3	2.32963e-80	-0.556473	-2.95008
ZIC3	2.82591e-80	-0.83428	-3.29861
SYTL3	2.90712e-80	0.000722105	6.73638
RPP25L	3.44285e-80	-0.358005	-0.932933
NPTN	3.84426e-80	0.393759	0.936862
X2310057M21RIK	4.62649e-80	0.281965
SAT1	4.91736e-80	0.266209	1.57652
RUVBL1	5.74995e-80	-0.334294	-0.696477
TMEM238	6.06618e-80	0.192745	1.61914
MID1IP1	6.21834e-80	-0.579005	-2.73917
SNAP29	6.22275e-80	0.154779	1.27518
TMEM79	6.77056e-80	0.084818	1.83728
RAB13	6.98166e-80	-0.418726	-1.60893
SLC7A5	8.38202e-80	0.118872	1.6084
MPP6	1.00339e-79	-0.395955	-0.860223
TCAF1	1.24303e-79	-0.409542	-1.66166
FARSB	1.41642e-79	0.406906	0.720044
SEC22B	1.51105e-79	0.395201	0.786641
NXN	1.60205e-79	-0.42385	-1.53969
ZXDB	1.60256e-79	0.0600039	2.22912
NUCB1	2.01085e-79	0.386315	0.932192
FAM120A	2.16792e-79	0.360028	0.955807
FLNC	2.16904e-79	-0.674315	-3.87678
INHBC	2.21884e-79	0.000485227	7.1853
GM44751	2.4887e-79	0.00275126	5.06345
GNG3	2.57073e-79	-0.66224	-3.30837
SLCO3A1	2.65327e-79	0.153176	1.7519
CPEB2	2.79296e-79	0.0392724	2.70053
GTPBP4	3.67449e-79	-0.343305	-0.655117
TMEM106B	3.80149e-79	0.19611	1.3658
CENPF	3.97935e-79	-0.592076	-1.10718
METTL16	4.52424e-79	-0.392538	-1.17179
GSR	4.74676e-79	0.400954	0.871871
CHCHD1	5.14235e-79	-0.284995	-0.571656
ARF1	5.20099e-79	0.297797	0.418495
NDUFAF2	6.05172e-79	-0.380539	-1.10845
MIR17HG	6.06351e-79	-0.559514	-1.85951
NINL	7.25934e-79	-0.56673	-2.81504
FHL1	8.06367e-79	0.5607	1.21188
INS2	8.40745e-79	0.00139591	6.26146
PAIP1	1.00773e-78	-0.381931	-1.24963
EXT2	1.04443e-78	0.337921	1.03405
ALDH16A1	1.57121e-78	0.207163	1.27804
SLC35B2	1.88754e-78	0.302487	1.0576
RNF122	1.93356e-78	-0.55982	-4.09664
GADD45G	2.35054e-78	0.172691	1.33819
MPDU1	2.36831e-78	0.421787	0.825832
FAM107B	2.65255e-78	0.177127	1.6933
TMEM263	2.79777e-78	0.312767	1.24285
PDZD4	2.87032e-78	-0.620863	-3.64493
ZSWIM7	3.01285e-78	0.288434	1.05911
TPI1	3.23561e-78	-0.316115	-0.492984
SNX25	3.55442e-78	0.045245	2.38497
ROGDI	3.62894e-78	0.214897	1.20113
PTDSS1	3.71974e-78	0.226544	1.15591
CHD6	4.08916e-78	-0.418397	-1.4361
FAM53B	4.10339e-78	-0.532491	-3.07034
CNOT2	4.38067e-78	-0.351328	-1.29769
X5031439G07RIK	4.86788e-78	0.234328
TNFAIP8L3	5.04239e-78	0.00660286	4.08707
FKBP4	5.10094e-78	-0.287106	-0.451364
SOX21	5.89786e-78	-1.37493	-4.75395
NDC1	6.30034e-78	0.313328	0.866981
X2010107G23RIK	7.18236e-78	0.106273
ZFP462	7.75647e-78	-0.525671	-1.60659
BCL2L12	7.87125e-78	-0.384988	-1.52503
TCTEX1D2	8.8348e-78	-0.43412	-1.77711
CXADR	9.41248e-78	-0.474221	-1.7692
NSG1	9.86126e-78	-0.69981	-4.50344
UBE2U	1.03726e-77	0.0122106	3.49466
CCDC8	1.20055e-77	-0.650786	-4.2819
GLIPR2	1.46173e-77	-0.794102	-4.08778
TIMM13	1.67711e-77	0.261244	0.38655
PANK3	2.03289e-77	0.203238	1.29177
X5730508B09RIK	2.10056e-77	0.0666842
TPX2	2.13694e-77	-0.548584	-1.21341
AMACR	2.42199e-77	0.154258	1.46269
BAX	3.02288e-77	-0.283976	-0.522395
GLI2	3.56364e-77	-0.615105	-3.86303
B230118H07RIK	3.97429e-77	-0.375348	-1.56708
UBE2K	4.17723e-77	-0.372478	-0.741688
TEC	5.74522e-77	0.0157795	3.33561
RND2	5.86432e-77	0.204581	1.48952
ZFYVE21	6.75713e-77	0.352881	0.874409
SEH1L	8.2311e-77	-0.367236	-1.06598
RBBP7	9.01494e-77	0.454813	0.719513
SOX12	1.22557e-76	-0.45536	-1.61601
RPUSD3	1.66056e-76	0.188959	1.21488
DDX23	1.69964e-76	-0.450934	-1.27543
UTP14B	1.74306e-76	0.349805	1.13718
SSFA2	1.83093e-76	0.100638	1.83904
SPTLC2	1.96587e-76	0.319255	1.00407
HAPLN1	1.97948e-76	-1.45146	-5.24817
PDGFA	2.11714e-76	-0.64106	-2.08467
RTN1	2.26176e-76	-0.71404	-3.78184
MAP7D2	2.57782e-76	-0.726389	-4.05213
GORASP1	2.78986e-76	0.143295	1.47806
NUDT2	2.86016e-76	0.367935	0.697086
AP3S1	3.00818e-76	0.376088	0.762688
MAMLD1	3.4575e-76	0.00135177	5.80838
TMEM88	3.69808e-76	-0.595719	-2.81441
SLC25A43	3.79075e-76	0.00826519	3.80426
CORO7	5.31623e-76	0.130733	1.54789
FGF8	7.89276e-76	-1.40518	-5.16995
ST8SIA3	8.04991e-76	-0.423175	-4.23415
SLC22A6	8.08469e-76	0.00294996	4.92669
SIPA1L2	8.26907e-76	0.101143	1.88456
CHCHD3	8.70451e-76	0.356918	0.616074
RACK1	1.15358e-75	-0.222816	-0.352585
ZFP553	1.52226e-75	-0.417605	-1.45843
GCDH	1.5675e-75	0.193945	1.24041
TTLL12	1.58855e-75	0.301094	0.864557
PNN	1.61655e-75	-0.365595	-0.715211
MBIP	1.74059e-75	-0.426764	-1.86531
NOTCH1	1.79498e-75	-0.734186	-3.16989
MTAP	2.21746e-75	-0.399782	-1.02559
MRPS12	2.37478e-75	0.336833	0.543349
MYCN	2.55943e-75	-0.629078	-1.67895
STRADB	2.63949e-75	0.102005	1.70767
GM26992	2.67051e-75	0.0168498	3.37904
PPIE	3.13577e-75	-0.359502	-1.01765
SNRPA	3.19912e-75	-0.31913	-0.672652
MSL3L2	3.2357e-75	-0.549601	-4.52425
PRR13	3.28531e-75	0.287521	1.08377
DOLPP1	3.33999e-75	0.240887	1.07752
POLD1	3.40245e-75	-0.406293	-1.60687
LTBP1	3.44043e-75	-0.613263	-4.08942
GTF2A2	3.49809e-75	-0.323592	-0.816004
STARD3NL	3.78458e-75	0.377253	0.765272
CSNK2A2	4.07997e-75	-0.334739	-0.772739
TUBB4B	4.18676e-75	0.381521	0.569613
SERPINA3M	4.40438e-75	0.000174345	9.03445
A230046K03RIK	4.61957e-75	0.34978	0.919686
IGFBP5	5.05877e-75	0.609401	1.16437
MAPK8IP1	5.10188e-75	-0.577685	-2.9837
UBE4A	5.34889e-75	0.291814	1.09355
CLDN3	5.36167e-75	0.063941	2.47522
CCDC93	5.47967e-75	0.199088	1.23077
ZC3H15	5.89586e-75	-0.281771	-0.562662
EPHA7	5.90452e-75	-1.00013	-4.36017
IMMP1L	6.18789e-75	-0.362918	-1.09627
ASRGL1	6.56607e-75	-0.360322	-1.68891
VASH2	7.67925e-75	-0.45377	-3.66132
SEC16A	7.85563e-75	0.253003	1.13594
AES	8.21986e-75	0.507472	1.25643
DDRGK1	9.9393e-75	0.368858	0.732611
TRIB1	1.00233e-74	-0.586946	-3.52337
PLIN2	1.02769e-74	0.373231	0.982147
WDR86	1.18212e-74	-0.494188	-2.46107
OSBP	1.2051e-74	0.219169	1.20805
WHSC1	1.21168e-74	-0.411491	-1.10121
MTMR1	1.2419e-74	0.0495311	2.27113
X5730419F03RIK	1.42359e-74	0.00376624
SKIL	1.5249e-74	0.184603	1.49162
MCEE	1.59793e-74	0.357864	0.790292
CASP8AP2	1.864e-74	-0.427825	-1.04424
FEM1A	2.04059e-74	0.183977	1.29636
MYO10	2.09161e-74	-0.556761	-1.50987
ETAA1	2.12716e-74	-0.367591	-1.37636
SCFD1	2.5116e-74	0.334596	0.857811
MAPK13	2.67551e-74	0.0891267	2.02222
SENP5	3.19153e-74	0.267799	1.17573
ALS2CL	4.5577e-74	0.00636608	4.10294
MINPP1	5.56294e-74	0.401367	0.742244
SLC33A1	6.4817e-74	0.104922	1.66028
PPP2R2A	6.50733e-74	-0.342006	-0.772662
FAM91A1	6.63475e-74	0.352596	1.03047
MTHFR	7.05493e-74	0.120576	1.59519
FAM171A1	7.31448e-74	0.190493	1.50784
PCNA	7.59273e-74	-0.418667	-1.07356
RBM8A	8.02081e-74	-0.294355	-0.511862
ADAP1	8.60836e-74	0.00816117	3.90189
PCCB	1.3574e-73	0.193152	1.24266
TBCC	1.39598e-73	-0.393204	-1.37785
RRP1	1.49816e-73	-0.295485	-0.600044
MAP7D1	1.52674e-73	-0.407274	-1.54912
FLYWCH2	1.98362e-73	-0.5495	-3.75966
TUBB4A	2.03984e-73	-0.583326	-3.03491
CHIC2	2.04307e-73	-0.34923	-1.01258
CDC42EP2	2.11246e-73	0.0298086	2.73873
ASNS	2.41744e-73	-0.426256	-1.49526
NOTCH3	2.77497e-73	-0.460801	-2.5199
PPHLN1	2.78066e-73	-0.391769	-1.18415
VSTM2B	2.80987e-73	-0.940148	-4.64936
FBP2	3.41346e-73	0.0014122	6.08925
SBK1	3.47059e-73	-0.557769	-2.97731
MTAP7D3	3.91639e-73	-0.651107	-3.86149
SLC25A42	4.06445e-73	0.0211178	2.95676
MLF1	4.41877e-73	-0.505096	-2.51144
SRRT	4.93006e-73	-0.350331	-0.8216
ZMAT3	5.90798e-73	-0.472158	-2.3777
IGFBPL1	5.93854e-73	-0.87717	-3.24767
CELSR2	6.39467e-73	-0.659139	-3.35779
BC031181	6.44939e-73	0.348287	0.593214
CACHD1	6.68126e-73	-0.518797	-2.1424
ZSWIM8	6.85277e-73	0.290187	1.10858
RAB23	6.87514e-73	-0.454073	-2.11016
SUCLG1	7.17737e-73	0.31138	0.481619
IARS2	7.60712e-73	0.34424	0.913317
FKBP10	8.6961e-73	-0.520575	-2.81348
RHOU	1.17924e-72	0.425888	1.20082
SP8	1.25929e-72	-0.998227	-4.43929
ARHGEF40	1.55844e-72	-0.538132	-2.8851
MRPL48	1.56616e-72	0.354898	0.718925
RAI1	1.67407e-72	-0.437286	-2.10031
SLC25A21	1.82832e-72	0.00895474	3.80228
RHOBTB1	1.86332e-72	0.0844821	1.91591
WASH1	2.09131e-72	0.248803	1.08662
MAP2K3	2.86093e-72	0.286282	0.939473
SOX13	3.02948e-72	-0.668922	-3.19649
ZFP292	3.14361e-72	-0.40834	-1.09123
MIA3	3.52866e-72	0.371487	0.822107
GNAO1	3.54789e-72	-0.672674	-5.00683
SCML4	3.61781e-72	0.00201275	5.51602
GCNT4	3.70444e-72	0.00151623	5.99615
GNPTG	3.70804e-72	0.201159	1.11116
X2210016L21RIK	5.38588e-72	0.353972
BTBD1	5.52561e-72	-0.33996	-1.1952
GSTO1	5.89156e-72	0.364004	0.773299
TNFAIP8	5.93763e-72	0.406726	1.02
SF3B5	6.38061e-72	-0.268747	-0.510657
RDH12	6.46927e-72	0.0181327	2.97343
PNPLA6	6.4871e-72	0.135183	1.51416
MFSD5	6.79927e-72	0.290592	0.949041
ATOX1	8.67898e-72	0.308095	0.491067
NAF1	9.68768e-72	-0.398246	-1.07923
JARID2	1.36938e-71	-0.50889	-1.44709
BC004004	1.41542e-71	0.223077	0.973673
SLC35A3	1.44795e-71	0.115554	1.67598
ASXL1	1.53036e-71	-0.409172	-1.30213
CD151	1.71696e-71	0.374607	0.989863
PDK3	2.19304e-71	-0.39744	-1.59876
STAT5A	2.34719e-71	0.0134008	3.31741
NPHP1	2.63367e-71	-0.523915	-2.98035
PNRC1	3.00821e-71	-0.407274	-1.16737
YAE1D1	3.01975e-71	-0.363916	-1.02728
TFDP1	3.32239e-71	-0.370205	-1.01061
TWISTNB	3.40944e-71	-0.349012	-0.899615
GMPPA	4.45097e-71	0.211628	1.06794
MTMR7	4.56726e-71	0.0873473	1.86599
WDFY3	5.18176e-71	0.292368	1.10422
ADH5	5.49413e-71	-0.303515	-0.551378
LUZP1	6.20399e-71	-0.365522	-0.969271
LSM14B	6.21008e-71	-0.436243	-1.7138
PROM1	8.17608e-71	-0.461445	-1.96257
POLR2B	8.21201e-71	-0.370118	-1.16147
SAV1	9.79558e-71	-0.450504	-1.83397
ACNAT1	1.04985e-70	0.00153619	5.71576
SLC50A1	1.11162e-70	0.254103	1.11767
PABPN1	1.32402e-70	-0.345643	-1.04486
BCAP31	1.53327e-70	0.3821	0.649163
SIRT2	1.61506e-70	0.309999	0.913488
TRIOBP	1.81699e-70	0.347126	1.00937
PLOD3	1.81837e-70	0.319992	1.02257
CORO1B	2.05136e-70	0.34388	0.950924
SLC35D2	2.06949e-70	0.0590945	2.16362
SPRYD3	2.23148e-70	0.109746	1.44572
JUNB	2.49563e-70	0.116234	1.84056
CDCA4	2.698e-70	-0.396935	-1.48187
TTC13	2.86106e-70	0.276832	0.975231
STRA6L	3.23947e-70	0.00402898	4.41368
OXCT1	3.66373e-70	-0.539892	-2.42572
TCERG1	3.77269e-70	-0.343478	-0.761296
CRB2	4.39781e-70	-0.646962	-3.80455
DAAM1	6.23681e-70	0.369779	1.19092
CDK14	6.7306e-70	-0.40159	-2.29626
MYO1B	7.68881e-70	-0.4084	-1.55417
DENND1B	7.72371e-70	0.138052	1.60465
DDX41	1.03026e-69	-0.362626	-1.08632
CLASP1	1.05536e-69	-0.422391	-1.53937
LLGL1	1.13912e-69	-0.437787	-1.76542
BUB3	1.23458e-69	-0.386662	-0.79721
SELENON	1.26391e-69	-0.395907	-2.00858
YTHDF2	1.40631e-69	-0.355009	-0.974054
RGS10	1.54292e-69	-0.550286	-3.66004
RGS19	1.60927e-69	-0.362993	-1.44241
FOXP1	1.65723e-69	-0.547668	-1.53369
BOLA1	1.79983e-69	-0.353088	-0.928272
CDC42EP1	1.80172e-69	0.0983312	1.83467
ZFP280D	1.8078e-69	-0.425319	-1.25013
MPP7	1.92157e-69	0.192726	1.30366
X2310061I04RIK	1.98989e-69	0.289033
ING2	2.35192e-69	0.38391	0.786856
CHUK	2.36961e-69	0.273289	1.02944
PSMG1	2.64165e-69	-0.333879	-0.917333
CMIP	2.66932e-69	-0.443688	-2.0765
TMEM160	2.78452e-69	0.337359	0.54704
LRBA	2.79827e-69	0.126901	1.6152
MARVELD2	2.96867e-69	0.0465605	2.33986
UACA	3.22564e-69	0.480024	1.14082
TDRD5	3.6147e-69	0.00975316	3.55698
KDELR1	3.64006e-69	0.406876	0.708165
PKD2	4.05885e-69	-0.446138	-1.92098
FBXW7	4.22516e-69	-0.413294	-1.55277
FGF13	4.56667e-69	-0.584808	-4.35452
PITPNC1	4.69636e-69	-0.530208	-2.625
ARHGAP8	5.08751e-69	0.0351864	2.57653
ARHGAP22	5.24467e-69	0.0186852	2.99594
EIF3M	5.27512e-69	-0.285416	-0.537007
AOC1	5.97454e-69	0.000571679	6.78905
NDUFA4L2	6.17985e-69	-0.761193	-3.87278
FAM181B	6.34409e-69	-1.33597	-4.40862
ZFP30	6.36801e-69	-0.437303	-2.70998
GPSM1	7.47338e-69	-0.471479	-2.73873
FLYWCH1	7.48153e-69	-0.432727	-1.96548
JAKMIP2	8.04355e-69	-0.592371	-5.01689
CCDC180	8.97539e-69	0.00544149	4.08519
GHR	9.13302e-69	0.0848481	1.94393
PTK7	1.06597e-68	-0.469378	-2.10252
NUP43	1.3257e-68	-0.348585	-0.873034
GIMAP1	1.42411e-68	0.0312622	2.35071
NET1	1.45428e-68	0.456741	0.91278
ABHD5	1.45428e-68	0.174252	1.30173
CCDC107	1.49369e-68	0.269034	0.984361
GPC1	1.90481e-68	-0.495706	-2.44993
AKAP1	2.16128e-68	0.216961	1.2119
GPR39	2.28796e-68	0.00231669	4.96676
RBMS2	2.46983e-68	-0.389284	-1.44446
ZFP36L1	2.50548e-68	-0.529292	-1.25918
NUDCD2	2.5606e-68	-0.299196	-0.584303
RAD51AP1	3.05052e-68	-0.385864	-1.33673
SPATA6	3.07855e-68	-0.449146	-2.54851
ARID4B	3.39601e-68	-0.360379	-1.07198
PLS3	3.50228e-68	-0.49815	-1.61269
GNB5	3.68485e-68	-0.414628	-2.69158
UQCR10	3.77371e-68	0.278947	0.415966
NFX1	4.23014e-68	0.388451	0.711308
SNAPC5	4.24107e-68	-0.366189	-1.222
INIP	4.50292e-68	-0.372288	-1.47423
MIDN	5.63662e-68	-0.378693	-1.2764
ARFGAP3	6.18694e-68	0.119198	1.58768
NECTIN2	7.41225e-68	0.551551	1.01429
NAA38	7.43375e-68	0.326979	0.549
MAFG	7.65368e-68	0.346762	0.702248
GALNT3	9.69517e-68	0.022166	2.86613
ANKRD12	1.06735e-67	0.311415	1.0566
SUMF2	1.17064e-67	0.343412	0.858358
SH3KBP1	1.29851e-67	-0.487188	-2.46287
PLD2	1.30443e-67	0.0281981	2.72764
MRPS34	1.38142e-67	0.33772	0.555938
MAPRE1	1.46283e-67	-0.285495	-0.616046
RTF1	1.58257e-67	-0.306749	-0.662924
PLAGL2	1.75639e-67	-0.477649	-1.87701
SORL1	1.87642e-67	0.123207	1.69058
UHRF2	1.89824e-67	-0.34209	-0.980351
CCNB2	1.93053e-67	-0.377338	-0.889636
FAM171B	2.08021e-67	-0.791791	-6.17792
ABHD2	2.12795e-67	0.107263	1.84789
SCD2	2.22671e-67	-0.455108	-1.07899
STC2	2.26225e-67	0.164439	1.4646
NR1H3	2.35073e-67	0.0370993	2.52942
CD302	2.99329e-67	-0.469192	-2.35593
HOPX	3.00543e-67	0.244264	1.13475
ADGRL3	3.19779e-67		-27.7217
MRPL15	3.51383e-67	0.303529	0.471645
FRMPD1	3.83776e-67	0.014206	3.21566
ZFP280C	4.01808e-67	-0.455436	-1.78369
ZC3H7B	4.20462e-67	-0.42246	-1.89667
SRP72	4.48285e-67	0.325422	0.530665
SHPK	5.43047e-67	0.00366911	4.71119
TMEM208	5.65151e-67	0.328269	0.56037
FGD1	5.74959e-67	0.2978	1.01567
FOCAD	6.70286e-67	0.107902	1.57991
GM8797	6.74957e-67	-0.394502	-0.999736
EPB41L1	6.87534e-67	0.0611658	2.05667
TOP2A	8.00859e-67	-0.531336	-0.931787
SLC20A1	8.0188e-67	0.276885	0.939537
CUX1	8.35009e-67	-0.410515	-1.55722
APPBP2	8.40497e-67	0.424592	0.719582
SH2B2	9.38034e-67	-0.666053	-4.77077
MFN1	9.66503e-67	0.241938	1.16222
THOP1	1.26696e-66	-0.354295	-0.875627
SUCLA2	1.39734e-66	0.338646	0.594482
FOXC1	1.7332e-66	-1.00265	-4.06034
RASSF7	1.74313e-66	0.286318	1.01243
RFX7	1.75305e-66	-0.419789	-1.6041
SMPD1	2.08336e-66	0.152379	1.42972
EPRS	2.13544e-66	-0.299164	-0.576676
SNRPD3	2.17131e-66	-0.242576	-0.438783
CDKL2	2.49826e-66	0.0225256	2.93748
SLC35C2	2.54848e-66	0.322441	0.900978
ID1	3.57071e-66	1.11184	1.2583
GPR27	3.99339e-66	-0.671626	-4.52656
RBMX	4.52901e-66	-0.371965	-1.02137
ACTL6A	5.22147e-66	-0.30737	-0.644262
SCUBE1	5.66706e-66	-0.737338	-6.22786
SACS	5.70924e-66	-0.534139	-2.57424
TAF11	5.71928e-66	-0.329856	-0.948096
RBKS	5.78863e-66	0.0675864	1.86928
SNX5	5.84298e-66	-0.303097	-0.644819
PBDC1	7.02974e-66	-0.316523	-0.747962
HELLS	7.08801e-66	-0.423949	-0.807974
COL26A1	8.71874e-66	-1.39611	-7.38577
FHOD3	8.8388e-66	-0.801541	-5.70158
PPP4C	9.03876e-66	-0.333242	-0.959377
TWIST1	1.01642e-65	-1.18876	-2.60646
PRRX1	1.23812e-65	-0.997377	-4.2062
SLC25A17	1.26545e-65	0.362688	0.658515
SMN1	1.26954e-65	-0.314929	-0.74384
PDE6D	1.37344e-65	-0.409922	-1.64034
SLMO1	1.4845e-65	-0.586793	-3.71191
DGKK	1.73381e-65	0.111923	1.87559
X2210013O21RIK	1.88585e-65	-0.341863
RPL29	1.89741e-65	-0.347281	-0.857423
CLN6	2.25588e-65	0.101303	1.58208
LNX2	2.63558e-65	0.0652222	1.92571
UBASH3B	2.87438e-65	0.120608	1.71856
BTG1	3.56207e-65	-0.456196	-1.70616
ARHGAP17	4.00122e-65	0.321473	0.866604
FAM204A	4.06064e-65	-0.384089	-1.16308
SMTNL2	4.44743e-65	-0.57165	-2.6384
CNIH2	4.82813e-65	-0.486773	-2.71933
DIP2A	5.5661e-65	0.034559	2.45429
ELOVL6	6.54924e-65	-0.448985	-1.66835
TVP23B	7.34661e-65	0.353443	0.826349
PCBP1	7.7651e-65	-0.222654	-0.415175
CLIP1	8.31209e-65	-0.395604	-1.53034
AKT2	8.89644e-65	0.281145	0.929619
ALG12	9.46861e-65	0.0978631	1.51194
CACNG4	1.02205e-64	-0.470212	-4.86296
ELF3	1.13571e-64	0.0344103	2.44323
DENND2A	1.14729e-64	-0.4097	-2.17211
ARID2	1.2365e-64	-0.371783	-1.2268
AP5B1	1.32236e-64	0.00817974	3.72293
RFX4	1.52475e-64	-1.21862	-6.46669
ACAT2	1.58439e-64	-0.351893	-1.19628
RIC3	1.64919e-64	-0.560292	-3.51663
MLF2	1.66034e-64	-0.268965	-0.490085
ZZEF1	1.91387e-64	0.149535	1.39197
MAP1A	2.22637e-64	-0.550843	-3.07127
NSG2	2.25948e-64	-0.739449	-4.9134
X2610318N02RIK	2.46373e-64	-0.36351
SARNP	2.77743e-64	-0.321608	-0.76502
ZFP580	2.81318e-64	-0.463854	-2.42481
PQLC3	2.85248e-64	0.0413671	2.27354
ZFP219	2.88009e-64	-0.471458	-1.72111
COX6B1	2.93156e-64	0.221882	0.31079
SLC1A3	3.14021e-64	-0.71138	-4.21393
ZFP507	3.81312e-64	-0.402086	-1.71187
ANGPTL8	3.84222e-64	0.00026013	7.44748
TMEM132C	3.86509e-64	-1.05994	-6.02801
PIGP	3.89131e-64	-0.321386	-1.07501
POU5F1	4.00436e-64	-1.07284	-2.89331
SPATA7	4.84416e-64	-0.454134	-2.33635
BTBD2	5.20331e-64	-0.337311	-1.27319
ASGR2	5.37509e-64	0.0101771	3.65045
X2610507B11RIK	6.14221e-64	0.329604
X2510039O18RIK	6.62047e-64	0.246193
KCTD9	6.65603e-64	0.114682	1.45884
SCG5	6.66624e-64	-0.99602	-7.27461
FOXQ1	7.18518e-64	0.00764889	3.88396
ERLIN1	7.316e-64	0.120135	1.5112
UBN2	8.35983e-64	-0.363849	-1.09111
MFAP4	8.58382e-64	-0.733799	-3.77303
NCL	8.67191e-64	-0.332238	-0.524133
BMP7	9.32018e-64	0.259499	1.32868
SLC25A5	9.57793e-64	0.337526	0.503554
CYB5R1	9.74007e-64	0.272729	0.952006
S100A6	1.00845e-63	-0.504785	-2.37416
MIR124-2HG	1.03456e-63	-0.935852	-5.26135
MRC2	1.09515e-63	-0.600842	-3.57104
TFAM	1.11137e-63	-0.322282	-0.817606
NCKAP1	1.11701e-63	0.365133	0.715704
BAHCC1	1.30819e-63	-0.471869	-1.91525
GMFG	1.41652e-63	0.165475	1.52045
TFRC	1.54877e-63	-0.414478	-1.5245
ERMP1	1.56209e-63	0.187281	1.16614
SIPA1L1	1.70621e-63	-0.334699	-1.46091
SPRR2A3	1.7645e-63	0.000212963	8.01517
GNG13	1.81811e-63	0.0645484	1.6639
GPI1	1.85103e-63	-0.307574	-0.571517
FUCA1	1.89913e-63	0.180514	1.03976
APBA2	2.18474e-63	-0.796668	-5.18829
ILVBL	2.34406e-63	0.127598	1.4414
SRSF6	2.38285e-63	-0.287767	-0.51107
UHRF1	3.04734e-63	-0.378444	-0.95811
KPNA3	3.42366e-63	-0.362289	-1.03113
VBP1	3.63339e-63	-0.339513	-0.907969
TMEM245	4.03038e-63	0.330767	1.01824
F5	4.08576e-63	0.0126496	3.36175
SNRPC	4.65741e-63	-0.267502	-0.564639
SERINC3	4.8547e-63	0.31315	1.02348
MYH9	5.24701e-63	0.475448	0.844712
SCT	5.47639e-63	0.0271697	2.84544
GINM1	5.56172e-63	0.255872	0.983957
ZFP821	5.80857e-63	-0.397194	-1.91338
COL2A1	6.2193e-63	-0.62014	-2.08179
USP44	6.25212e-63	-0.694728	-4.86373
CTPS	6.54165e-63	-0.348904	-0.892921
ILF3	6.70287e-63	-0.337852	-0.891302
SRP19	7.76898e-63	0.278361	0.389545
ANKRD13C	9.2339e-63	0.268207	0.871062
X5330434G04RIK	1.02053e-62	-0.782721
TRAPPC8	1.14672e-62	0.201342	1.13348
ZC3H7A	1.23291e-62	0.215386	1.29715
EWSR1	1.25465e-62	-0.306652	-0.701101
ARFIP2	1.33204e-62	0.302937	0.869376
PTPN12	1.74061e-62	-0.407924	-1.58514
AKT3	1.75216e-62	-0.549777	-3.54745
ARMCX6	1.77866e-62	-0.538779	-4.53443
X1500011K16RIK	1.85799e-62	0.311701
CNTRL	1.9222e-62	-0.441521	-1.62114
DACH1	1.98396e-62	-0.823115	-4.16509
PIGS	2.03203e-62	0.264734	0.979189
MRPL2	2.35049e-62	0.319291	0.546398
TMEM57	2.43661e-62	-0.356735	-1.30219
ABHD8	2.54059e-62	-0.440814	-2.05764
KLC1	2.72718e-62	-0.395078	-1.77797
GPATCH8	2.80935e-62	-0.345665	-1.0238
HES5	3.16735e-62	-1.48242	-6.18481
AFF3	3.22816e-62	-0.59971	-3.8257
DDOST	3.28399e-62	0.312844	0.509443
VLDLR	3.34898e-62	-0.610404	-3.5389
RILPL1	3.74176e-62	-0.418092	-2.0217
ENPEP	3.74439e-62	0.00578142	4.12527
NPM3	3.77265e-62	-0.401139	-0.841131
PALM	3.92496e-62	-0.403991	-1.94573
LDLRAD3	3.93919e-62	-0.406645	-1.83477
TBX2	4.69314e-62	0.0239642	2.81023
GFOD2	4.99962e-62	-0.161853	-1.31906
ZFP329	5.07746e-62	-0.363252	-1.42469
PBLD2	5.3033e-62	0.0849846	1.97477
RNASEH2A	5.64061e-62	-0.34382	-1.02598
TPM2	6.81735e-62	-0.443157	-1.51901
MEIS1	7.30566e-62	-0.797172	-2.78698
KCTD12B	7.38886e-62	-0.727006	-7.6247
SMCR8	8.09862e-62	0.0824332	1.69337
BTBD17	8.20044e-62	-0.571674	-3.7243
SMC1A	8.2126e-62	-0.308134	-0.647861
PTP4A3	8.46492e-62	-0.487997	-2.42268
PHLDB1	9.42032e-62	-0.465178	-2.31898
ZFP704	1.0178e-61	-0.400165	-1.59013
FAM212A	1.07545e-61	-1.39062	-4.65915
CPNE3	1.10599e-61	0.233378	1.01957
PLAC8	1.16323e-61	0.20078	1.59228
CENPQ	1.35247e-61	-0.410389	-1.44777
X2610524H06RIK	1.38645e-61	-0.326528
SLC39A7	1.55593e-61	0.369779	0.649336
RMDN2	1.67813e-61	0.0384472	2.25104
CBX6	1.93538e-61	-0.540305	-3.04427
RREB1	1.99267e-61	0.25171	1.17995
LAGE3	2.31165e-61	-0.294508	-0.812753
RCAN2	2.37173e-61	0.0426907	2.42229
B230219D22RIK	2.43151e-61	-0.321606	-0.836478
HINT2	2.75531e-61	0.347219	0.715742
MUM1	2.82305e-61	-0.356077	-1.19662
ATP2C2	2.9048e-61	0.00929371	3.61064
INTS6L	3.05688e-61	0.15007	1.45356
PPARA	3.24864e-61	0.00244454	4.81974
RBM24	3.33051e-61	-1.0028	-3.85642
D16ERTD472E	4.03561e-61	-0.52705	-3.74606
SLC25A12	4.41828e-61	0.0377642	2.20399
FMNL1	5.20062e-61	0.00219697	5.24662
FNIP1	5.92445e-61	0.170894	1.28307
EPS8L3	5.96293e-61	0.000418599	7.15625
ZFP185	6.22901e-61	0.0563935	2.14208
SKP2	6.69668e-61	0.345067	0.662723
HSD17B4	7.40234e-61	0.313122	0.8144
PPP2R1A	7.69061e-61	0.318003	0.516745
SMAD4	7.82376e-61	-0.322864	-0.904671
MLX	7.82767e-61	0.298017	0.860549
CXXC1	8.16684e-61	-0.344475	-1.38055
MND1	9.37706e-61	-0.373154	-1.44019
TMEM184A	9.78078e-61	0.0201211	2.95015
SYN2	9.95651e-61	0.00969605	3.76089
PLEKHB2	1.02009e-60	0.102513	1.56134
PCSK1N	1.25487e-60	-0.887809	-2.49218
HEXIM1	1.2874e-60	0.217531	1.08641
GM28196	1.29773e-60	0.00450256	4.56954
C8A	1.33349e-60		25.2638
APOPT1	1.38748e-60	-0.34182	-1.12501
CFI	1.40439e-60	0.00117812	5.71368
CEP126	1.41909e-60	-0.458072	-2.71563
SULF2	1.41952e-60	0.350379	0.954455
DYRK3	1.43588e-60	-0.484228	-2.20141
ZFHX2	1.44695e-60	-0.499982	-2.33926
IFT22	1.68955e-60	-0.366487	-1.54493
X2700038G22RIK	1.88186e-60	-0.443142
FAM216A	1.996e-60	-0.366171	-1.35529
DRAP1	2.47292e-60	-0.286891	-0.685667
RELA	2.63573e-60	0.156865	1.35108
WNT5A	2.78639e-60	-0.576439	-2.74524
ZMYND19	2.95e-60	-0.383276	-1.06703
ZFP113	3.2365e-60	-0.459177	-2.3096
LGI2	3.45741e-60	-0.668433	-3.85754
LUC7L2	3.75795e-60	-0.306428	-0.678694
HNRNPH1	4.05724e-60	-0.330716	-0.708514
TMEM143	4.13386e-60	0.118614	1.47281
SOX7	4.40783e-60	0.0328735	1.86309
ZNRF1	4.70792e-60	-0.386457	-1.60969
MYO1C	5.49235e-60	0.198642	1.53025
RAC3	5.80245e-60	-0.407098	-1.88807
BLVRB	7.49098e-60	0.199038	1.1907
VAMP4	8.36129e-60	-0.351782	-1.5094
SULT1B1	9.23938e-60	0.000110996	8.98098
AP5Z1	9.24814e-60	0.0822638	1.65042
YIPF5	1.01097e-59	0.337725	0.637058
EYA1	1.04654e-59	-0.755899	-4.55807
LMO7	1.13535e-59	0.114449	1.62994
ZFP770	1.23179e-59	-0.412512	-1.77625
RPL23A	1.24508e-59	-0.231969	-0.389151
TMEM141	1.31662e-59	-0.411301	-2.51021
CCDC58	1.34384e-59	-0.313208	-0.798227
USP32	1.37252e-59	0.1462	1.36491
PATZ1	1.44688e-59	-0.377061	-1.28842
YOD1	1.53349e-59	0.0820164	1.80649
FAM57B	1.74606e-59	-0.769828	-4.69352
CTDSP2	1.8611e-59	0.370052	0.764931
FGF15	1.90068e-59	-1.22312	-5.54506
GM36945	2.06757e-59	9.39636e-05	8.70215
CDH3	2.23289e-59	0.0606032	1.677
DSP	2.29463e-59	0.22668	1.47985
CENPM	2.75472e-59	-0.356803	-1.17801
ZFP979	2.8156e-59	-0.610103	-3.44925
RAB21	3.3772e-59	0.28325	0.840172
MRPS26	3.40201e-59	0.327818	0.549436
ALDH2	3.48369e-59	0.322458	0.665551
NBEA	3.52322e-59	-0.49643	-2.44558
PRRC2C	3.63472e-59	-0.30657	-0.507898
RARRES1	3.90312e-59	0.00646422	3.95547
ZFYVE26	4.0014e-59	0.0765129	1.62881
PSMA5	4.05283e-59	-0.261362	-0.474881
HSPB11	4.29184e-59	-0.369924	-1.38639
IRAK2	5.71144e-59	0.0208448	2.81735
ARSA	6.33613e-59	0.0606336	2.0256
NEXN	6.71341e-59	-1.05146	-3.8994
SEC14L4	6.78296e-59	0.0133278	3.18535
SCNN1A	7.29385e-59	0.0056473	4.01056
APLP1	7.95761e-59	0.104686	1.63854
ARHGAP29	8.742e-59	-0.529088	-1.76554
IRS4	8.77603e-59	-1.20784	-4.04174
GBX2	1.05988e-58	-1.03253	-4.50442
HEBP2	1.12114e-58	-0.496686	-2.67957
STMN3	1.14602e-58	-0.675537	-4.01064
SASH1	1.20939e-58	-0.456082	-1.87363
CMAS	1.26929e-58	0.346069	0.71084
SRSF4	1.55744e-58	-0.348243	-1.01958
MXI1	1.75722e-58	-0.44955	-2.31958
VDR	1.77851e-58	0.00461349	4.39986
ATAD3A	1.8187e-58	0.318202	0.514902
ZNHIT6	1.93114e-58	-0.32886	-0.951948
TNKS	2.07618e-58	0.398702	0.891743
ZSWIM3	2.15052e-58	0.087548	1.56517
TACC1	2.17567e-58	-0.40024	-1.64334
MYL9	2.25162e-58	-0.758634	-3.46409
NUP54	2.32926e-58	-0.34502	-1.08671
VDAC1	2.4983e-58	0.255495	0.361292
FAM136A	2.63914e-58	-0.295472	-0.570177
EIF4G3	2.66988e-58	-0.355191	-0.976716
SEC14L1	2.8493e-58	-0.430665	-1.79484
ZFP956	3.01791e-58	0.0422603	2.01253
COL5A2	3.0539e-58	-0.88442	-4.35633
GATA2	3.52644e-58	0.0469821	2.05924
MOCOS	3.70407e-58	0.0010681	5.77995
AP3B1	4.13659e-58	0.326971	0.708306
SERPINB1A	4.4365e-58	0.000661619	6.64253
MNAT1	4.56143e-58	-0.350118	-1.02112
TROVE2	4.59585e-58	-0.438752	-1.68333
DDB1	4.68575e-58	0.307515	0.450838
TNRC6B	4.98625e-58	-0.410233	-1.76513
RSBN1	5.38732e-58	-0.371704	-1.32819
BOD1	5.46154e-58	-0.294013	-0.770995
DLC1	5.53322e-58	-0.763308	-2.6779
TMEM189	5.58112e-58	0.255095	0.781798
LOXL2	5.92354e-58	0.494221	0.965709
ZPR1	6.01799e-58	0.352294	0.612106
FERMT2	7.03781e-58	0.425828	0.72275
FAM53A	8.07235e-58	-0.339753	-1.20924
ATP11C	8.40893e-58	-0.456875	-2.16424
SLIT3	8.4459e-58	-0.526316	-3.52895
NUBPL	8.67126e-58	-0.37196	-1.42902
PSMB6	8.758e-58	-0.237725	-0.428801
SLC39A6	8.77951e-58	-0.447754	-2.01987
AFF1	9.3805e-58	-0.542972	-3.18883
CKAP5	9.62122e-58	-0.384957	-0.977663
API5	1.11915e-57	-0.324027	-0.902448
SLC35B1	1.38947e-57	0.341623	0.631703
RAP2A	1.66742e-57	-0.378181	-1.63451
LRRC49	1.71402e-57	-0.514863	-2.91039
METAP1	1.7336e-57	0.333794	0.696653
SAAL1	1.83398e-57	-0.339208	-1.25735
UBXN2B	1.90571e-57	-0.406097	-1.68244
FBXO3	1.9808e-57	0.275889	0.868981
DCAF8	2.11265e-57	-0.34694	-1.09766
FAAP20	2.17506e-57	-0.338976	-1.06731
SMG6	2.21807e-57	-0.356636	-1.2457
DDAH1	2.30262e-57	0.359982	1.08742
CAPN2	2.30972e-57	0.299506	1.07323
CCND3	2.49054e-57	0.412314	0.689521
CETN2	2.70383e-57	-0.317798	-1.02249
PKP4	3.03345e-57	0.367492	0.748699
ATP6V0A2	3.09965e-57	0.246704	0.985534
GSTT2	3.16836e-57	0.108817	1.49472
SPCS3	3.38206e-57	0.337124	0.852116
EIF2AK3	3.39575e-57	0.09027	1.55416
SELENOI	3.72085e-57	0.367195	0.817829
LIN28A	3.74725e-57	0.354259	0.54702
LFNG	3.8244e-57	-0.708851	-4.86482
PLPP5	3.88105e-57	0.180777	1.17073
USP9X	3.9111e-57	0.37985	0.666061
RASA1	3.94405e-57	-0.37121	-1.18904
DYNC1H1	4.13919e-57	0.42698	0.784487
SMAD6	4.68931e-57	0.108094	1.66073
ROR1	5.7914e-57	-0.596593	-3.85356
AP1G1	6.7345e-57	0.374348	0.786324
RNF11	6.7345e-57	0.288618	0.83763
ANKS1B	6.99185e-57	0.00809425	3.79334
EIF2B2	8.2422e-57	-0.322414	-1.09295
RAD1	9.39105e-57	-0.371716	-1.58229
CDC123	9.70441e-57	-0.284665	-0.689413
CDC37L1	1.05024e-56	0.282549	0.822484
ZFP354C	1.06859e-56	-0.44585	-2.19483
CREB1	1.07954e-56	-0.355876	-1.22442
STK10	1.0984e-56	0.0543071	2.01074
SZRD1	1.24326e-56	0.308933	0.558124
PTPRD	1.25365e-56	-0.687582	-4.27483
MDH1	1.49009e-56	0.269782	0.39256
EBNA1BP2	1.57367e-56	-0.301004	-0.640353
HACD1	1.66887e-56	-0.351624	-1.16374
GAMT	1.93037e-56	0.192612	1.24125
ROR2	2.07872e-56	-0.419623	-1.78954
BAG5	2.14312e-56	-0.336308	-1.3318
ZFP760	2.222e-56	-0.463998	-2.11374
PPT1	2.40425e-56	0.274254	1.0086
MDM1	2.439e-56	-0.419442	-2.02916
PLOD2	2.56258e-56	-0.429885	-1.42334
ENTPD7	2.66408e-56	0.121502	1.52622
DES	2.69787e-56	-0.697209	-4.39029
METTL7A1	2.8245e-56	0.0681837	1.83343
X2410015M20RIK	3.14242e-56	0.263269
GNPNAT1	3.2697e-56	0.329309	0.805166
UQCRH	3.27783e-56	0.190397	0.259797
PLA2G7	3.40334e-56	-0.719333	-4.03912
RELN	3.71633e-56	0.0775521	1.84948
SOBP	4.21248e-56	-0.703177	-4.4536
BID	4.72828e-56	0.163537	1.17816
PIGO	4.80883e-56	0.0991713	1.53325
PTPRZ1	5.09315e-56	-0.729218	-3.56369
RPAP3	5.66405e-56	-0.329373	-1.14551
BUB1B	5.75928e-56	-0.406979	-1.17858
PRPF19	5.9769e-56	-0.295764	-0.681259
AU020206	6.6285e-56	-0.451004	-1.98375
PNMA2	7.09616e-56	-0.712514	-5.91642
HOXB2	7.12823e-56	-1.1589	-3.53826
PRRC1	8.30716e-56	0.258659	1.04839
X1500026H17RIK	8.34957e-56	0.00356796
TRIM37	8.60134e-56	-0.369905	-1.11537
HOOK1	8.61852e-56	0.314464	1.14977
SLC30A6	8.86991e-56	0.214772	0.992487
ZDHHC15	9.31383e-56	0.138049	1.33078
CAPN1	9.50174e-56	0.0547657	2.04528
NOP56	9.50174e-56	-0.302008	-0.582835
SOX5	9.69031e-56	-0.907023	-5.4564
TBXAS1	1.0455e-55	0.00300369	4.64977
PPP1R14A	1.24621e-55	-0.683121	-3.43846
CHAF1B	1.2934e-55	-0.368079	-1.14424
HRAS	1.3325e-55	0.29037	0.456866
TOP2B	1.34132e-55	-0.391984	-1.09389
NDNL2	1.34943e-55	-0.333622	-1.05007
KDM3B	1.47728e-55	-0.417846	-1.57305
NEAT1	1.52112e-55	0.026754	2.72541
DCXR	1.57876e-55	0.106395	1.46473
COPS5	1.61726e-55	-0.287815	-0.666614
GNAQ	1.69544e-55	-0.397997	-1.57072
SGOL2A	1.75915e-55	-0.440531	-1.35544
SAMD9L	1.86357e-55	0.00202958	5.13214
SENP6	1.89124e-55	-0.298159	-0.725622
C1QL1	2.0253e-55	-0.722461	-4.15746
RIMKLB	2.21958e-55	-0.424164	-1.9628
PSMG4	2.25054e-55	-0.296032	-0.870208
MDH2	2.3107e-55	0.278354	0.416132
RPE	2.38264e-55	0.263175	0.703071
RPL37A	2.39932e-55	-0.188767	-0.287674
PAX6	2.5053e-55	-1.60686	-5.41758
PARP2	2.69768e-55	-0.312385	-0.972387
X5430416N02RIK	2.69921e-55	-0.368568
ZMPSTE24	2.82507e-55	0.351871	0.782655
PSMB1	2.9214e-55	-0.2204	-0.349468
ENKD1	3.0033e-55	-0.404205	-1.6966
MESDC1	3.48957e-55	-0.422622	-1.82254
DYNC2H1	3.60929e-55	-0.449589	-1.85066
PARD6B	3.62501e-55	0.160499	1.35286
GPATCH4	3.64782e-55	-0.339301	-0.861471
MTSS1L	3.7938e-55	-0.472096	-2.95104
TRIM15	3.89232e-55	0.000131553	7.63884
CHRNB1	4.12555e-55	0.00766896	3.61861
SLC17A4	4.44667e-55	0.000109076	8.91889
SMAP2	4.67476e-55	0.287291	0.867938
GRK6	4.86537e-55	-0.377041	-1.27808
SEMA6A	5.00663e-55	0.296062	1.22131
EMP2	5.21054e-55	0.0869528	1.89161
NOP58	5.98641e-55	-0.270161	-0.499192
RAB11FIP2	6.00313e-55	-0.420455	-1.97244
KANSL1	6.11165e-55	-0.328342	-1.0984
RPL36-PS3	6.78157e-55	-0.303768	-0.903117
DPF3	6.8385e-55	0.0485403	1.90789
EXOSC9	6.92491e-55	-0.318029	-0.992848
STRIP2	7.38787e-55	0.00417435	4.28497
PHC2	8.00393e-55	-0.361982	-1.11961
PDXDC1	8.04551e-55	0.305365	0.77486
STAT1	8.16572e-55	0.0489279	2.04025
X2510002D24RIK	8.40024e-55	0.255415
TMEM175	8.59326e-55	0.0970628	1.51419
IL22RA1	9.19332e-55	4.79173e-05	9.49207
STRA6	9.7024e-55	-0.707631	-3.77029
MTMR12	1.04361e-54	0.0878662	1.62198
RBFOX2	1.04618e-54	-0.354127	-1.14942
GOLIM4	1.06969e-54	-0.383393	-1.3405
SLC35A2	1.06991e-54	0.184232	1.04075
CHTOP	1.10026e-54	-0.283315	-0.752326
CCDC173	1.62212e-54	-0.50144	-2.75307
CKS1B	1.74443e-54	-0.243934	-0.431059
SRPK2	1.77106e-54	-0.355913	-1.40061
WRB	1.78353e-54	-0.371692	-1.36417
TUBGCP4	1.79194e-54	-0.344936	-1.5236
CHPT1	1.81486e-54	-0.43389	-2.0102
PRPF31	1.91231e-54	-0.295841	-0.810229
KCNC3	1.93122e-54	-0.594993	-3.90887
POMP	2.00339e-54	-0.207584	-0.330188
MUC1	2.23205e-54	0.00651629	3.7717
BCKDHB	2.41771e-54	-0.343323	-1.31487
ENTPD5	2.57071e-54	0.0570801	1.84014
AJAP1	2.85013e-54	-0.747431	-4.06758
SAMD14	2.9591e-54	-0.43034	-3.05581
GANAB	3.04225e-54	0.344399	0.62928
TNPO2	3.06336e-54	0.243323	0.914455
GM38393	3.15893e-54	-0.5487	-3.55953
SPIRE1	3.43053e-54	-0.419868	-1.67689
PSTK	3.73607e-54	0.299638	0.571867
ETFDH	3.99466e-54	0.12973	1.18932
ZFP41	4.18868e-54	-0.467797	-2.27317
LRRC8C	4.32201e-54	-0.604844	-3.75689
GAS6	4.5729e-54	0.0665155	2.23318
RPRM	5.2314e-54	-0.991656	-4.88097
MTCH2	5.27337e-54	0.270956	0.404252
CCDC177	5.49018e-54	-0.814857	-6.14531
CEACAM1	5.58632e-54	0.00484131	4.02375
PDS5B	5.58999e-54	-0.371451	-1.1485
CENPP	6.22202e-54	-0.337412	-1.23978
LACE1	6.95969e-54	0.0336454	2.24969
BOD1L	7.13353e-54	-0.309915	-0.819701
STX16	7.20835e-54	-0.331555	-1.02461
PCOLCE2	7.20835e-54	-0.619873	-3.91433
PNRC2	7.92809e-54	-0.372326	-1.12879
OLA1	8.0215e-54	-0.278065	-0.512043
MED8	8.85416e-54	-0.269851	-0.580856
PPP2CA	9.04678e-54	-0.223976	-0.45372
SLC31A2	9.14567e-54	0.11245	1.55666
D230017M19RIK	9.40453e-54	0.0199493	2.82851
ZFP36	9.91553e-54	0.0124665	3.19951
RIF1	1.12175e-53	-0.350218	-0.780711
OCEL1	1.12502e-53	0.103363	1.30235
PTDSS2	1.21641e-53	0.309853	0.587659
AARD	1.22154e-53	-0.649544	-3.81871
TSSC4	1.25937e-53	-0.320958	-1.11772
WDR6	1.26347e-53	-0.365872	-1.27598
PRKACA	1.49934e-53	0.294793	0.78922
EIF6	1.56395e-53	-0.257108	-0.488011
ATAD2	1.62268e-53	-0.383769	-0.974887
ABCB8	1.72455e-53	0.164252	1.13356
NSUN4	1.94505e-53	0.0879156	1.49136
LDB2	2.67011e-53	-0.733241	-5.5259
EIF4E3	3.09874e-53	-0.539404	-3.86968
MFN2	3.35226e-53	0.17079	1.09131
EAF1	3.57991e-53	0.190528	1.01235
TOP1MT	3.66901e-53	0.117731	1.38328
PAK3	3.72456e-53	-1.10075	-7.04237
DOCK5	3.8902e-53	0.10003	1.58519
PSMB2	3.92981e-53	-0.246127	-0.433992
USP43	4.0719e-53	0.0154764	3.04752
ERAS	4.62402e-53	-0.922735	-3.02943
FBXO16	4.70523e-53	-0.476454	-4.15102
COPE	5.06035e-53	0.295523	0.461117
EIF4EBP1	5.16826e-53	-0.311881	-0.686884
NDUFA5	5.91418e-53	0.265521	0.3533
S100A5	6.71338e-53	0.000494093	6.43238
SLC25A13	6.79963e-53	0.347	0.659597
NEK1	6.92107e-53	-0.421256	-1.73159
IFNGR1	7.39447e-53	0.0974232	1.60684
PLCE1	8.23534e-53	-0.550798	-3.3602
MRPS14	8.25434e-53	0.241716	0.396039
CALU	8.4955e-53	0.373893	0.657294
IRF2BPL	8.64531e-53	-0.50024	-2.64486
BHLHB9	8.84696e-53	-0.327812	-1.28953
LHX5	9.17065e-53	-1.47517	-7.28569
PITPNA	9.39238e-53	0.310039	0.528071
LY6E	9.76118e-53	-0.455676	-1.3575
TPD52L1	9.88658e-53	-0.53195	-2.69143
ZCCHC18	1.09886e-52	-0.664753	-4.09344
GPR107	1.17084e-52	0.278833	0.799819
OGFR	1.29502e-52	-0.333691	-0.982362
GAS2L1	1.29643e-52	0.190219	1.11274
UBA2	1.35163e-52	-0.269882	-0.620952
SUZ12	1.39206e-52	0.33641	0.563725
MIS18BP1	1.54099e-52	-0.476208	-1.27597
AXIN2	1.59785e-52	-0.569617	-1.97825
COPB1	1.77043e-52	0.341593	0.589353
SPNS3	1.94032e-52	0.0062759	3.65804
OAF	2.04633e-52	0.270688	1.06475
EIF4G1	2.13244e-52	0.315023	0.427777
MSI2	2.23053e-52	-0.415308	-1.17369
ASCC3	2.25079e-52	0.331391	0.770749
ELOVL4	2.56809e-52	-0.553016	-3.6855
ZFP184	2.6015e-52	-0.453089	-2.66439
CFDP1	2.65126e-52	-0.215928	-0.354897
ST3GAL5	2.6701e-52	-0.49489	-2.03097
MCC	2.68135e-52	-0.613932	-3.20984
GTF2B	2.79003e-52	-0.303966	-0.996909
WSCD1	2.79783e-52	-0.748995	-4.44659
SHROOM1	2.9297e-52	0.00763697	3.53709
GM266	2.94356e-52	-0.936555	-4.8042
NUS1	2.95741e-52	0.339218	0.697783
NUBP2	3.28575e-52	0.264312	0.58401
GM38399	3.43974e-52	0.0206053	2.5613
SAR1B	3.84149e-52	0.304524	0.519584
KDELR2	4.46651e-52	0.340232	0.578346
ECH1	4.4734e-52	0.274423	0.802213
VEGFC	4.49601e-52	-1.05825	-7.51485
CCDC40	4.5393e-52	-0.60338	-4.04225
SLC30A7	4.65959e-52	0.17527	1.03819
ZFP61	5.08904e-52	-0.492605	-3.12384
DAZAP1	5.25366e-52	-0.268785	-0.633391
TGS1	5.56283e-52	-0.293976	-0.826384
ACLY	6.05745e-52	-0.37326	-1.07504
TFAP4	6.13907e-52	-0.409584	-1.82617
ROCK2	6.45367e-52	0.356248	0.593901
ETV6	8.15699e-52	-0.445913	-2.20142
MTX2	8.73232e-52	-0.302205	-0.847151
LARP4B	8.99554e-52	0.325955	0.575564
HPF1	9.05484e-52	-0.276056	-0.60659
CENPK	1.03224e-51	-0.335668	-1.21967
SEPT1	1.04346e-51	-0.45273	-2.4781
CDK12	1.09984e-51	-0.314388	-0.806951
CAMK2D	1.10825e-51	0.194388	1.2717
GUSB	1.12195e-51	-0.377364	-1.48197
DDX46	1.15335e-51	-0.265182	-0.538229
CSNK1G2	1.16159e-51	-0.295576	-0.837837
CNN2	1.27326e-51	-0.780623	-2.13318
COL23A1	1.3243e-51	-0.841779	-3.30408
XKR5	1.40503e-51	-0.588478	-4.37484
DPP3	1.47925e-51	0.38107	0.660237
LUC7L	1.48556e-51	-0.287231	-0.64266
DUSP7	1.52733e-51	-0.441156	-1.89104
FBXO21	1.66242e-51	0.292395	0.703244
SEC16B	1.71989e-51	0.00370892	4.19738
FIBP	1.85138e-51	-0.284738	-1.06794
MICU1	1.88508e-51	0.177875	1.16432
SDF2	1.95641e-51	0.350438	0.725358
ADD3	2.00838e-51	-0.443414	-1.31331
SCN8A	2.1285e-51	-0.4941	-3.37637
MOGS	2.17035e-51	0.380039	0.740383
CHSY1	2.29678e-51	-0.383232	-1.61767
PRELID2	2.35359e-51	-0.367166	-1.23683
CCT8	2.37998e-51	-0.229983	-0.367021
ENY2	2.54491e-51	-0.231217	-0.523327
FHL2	2.55184e-51	0.118283	1.59548
ARHGAP5	2.69168e-51	-0.349705	-0.891082
CEP97	2.8249e-51	-0.40622	-1.84006
NRG4	3.376e-51	0.0075261	3.4972
NCOA6	3.47156e-51	0.225565	0.994842
RABL2	3.50575e-51	-0.367611	-1.77992
CETN3	3.59689e-51	-0.285215	-0.668076
ANXA2	3.82088e-51	-0.726333	-3.11707
HEPH	3.92206e-51	-0.571276	-3.80817
PSEN2	3.93594e-51	0.0845268	1.59032
PXMP2	3.99839e-51	0.115458	1.31857
GRIA3	4.0585e-51	-0.716199	-5.18702
DNAJC8	4.15002e-51	-0.22931	-0.472557
PROB1	4.26642e-51	0.0171723	2.71458
SMTN	4.61595e-51	0.148864	1.40743
RPGR	4.93298e-51	-0.378394	-1.76209
TSEN34	5.15601e-51	-0.302917	-0.687126
SMAD3	5.31934e-51	-0.493913	-2.61851
PNP	5.38733e-51	-0.34881	-1.0013
RNF113A1	5.39818e-51	-0.419835	-2.2352
BCL7C	5.55597e-51	-0.27852	-0.752131
MXRA7	5.62498e-51	-0.416287	-1.68757
ADGRL1	5.98601e-51	-0.379066	-1.65491
CLIC4	6.06479e-51	0.339133	0.609284
TBC1D1	6.3542e-51	0.292292	0.85309
TGFB2	6.59818e-51	-1.03719	-3.86501
COQ10B	7.71106e-51	0.208782	0.941595
DCUN1D4	7.76728e-51	0.132415	1.28212
RCN1	9.34531e-51	-0.294786	-0.974996
ICK	9.55585e-51	-0.375022	-1.58296
PCK1	1.01833e-50	5.2522e-05	10.2945
FST	1.06915e-50	-1.08866	-2.19929
MMP16	1.07553e-50	-0.900874	-7.53428
NAA20	1.08015e-50	-0.30989	-0.915707
CENPW	1.16969e-50	-0.292252	-0.667511
TRRAP	1.22654e-50	0.3238	0.663776
CCDC25	1.26221e-50	0.309215	0.537524
FAM192A	1.5848e-50	-0.30853	-0.926477
HIKESHI	1.85332e-50	-0.27321	-0.601239
MEGF11	1.87122e-50	0.00825788	3.51473
UQCRC1	1.89907e-50	0.297444	0.486012
JMJD1C	1.92595e-50	-0.377601	-1.27516
EFNB3	1.94967e-50	-0.486369	-2.28323
ATXN7L3B	2.23712e-50	-0.24791	-0.392046
ITPR1	2.29702e-50	-0.526639	-2.42215
POLR1C	2.50331e-50	-0.297514	-0.73324
THOC3	2.50936e-50	-0.264469	-0.68204
KMT2A	2.72859e-50	-0.344263	-1.11447
SELENBP1	3.00235e-50	0.0148263	2.88466
CAR2	3.06117e-50	0.396835	1.26495
PSMD4	3.6041e-50	-0.249442	-0.48347
CLSTN1	3.60683e-50	-0.384821	-1.5409
PRKAA2	3.61379e-50	0.0455453	2.09389
ZFP532	3.61848e-50	-0.410532	-1.48099
DNM1L	3.86179e-50	0.318415	0.603737
TIMP1	4.06002e-50	-0.552893	-4.2328
AMPD2	4.09085e-50	0.180582	1.03963
PEX14	4.68408e-50	0.291021	0.799621
PILRB2	5.44217e-50	0.003313	4.11362
VPS53	7.60876e-50	0.258676	0.821705
NEK3	1.21621e-49	-0.44675	-2.45905
ADAMTS9	1.23947e-49	-0.592205	-3.1194
GNGT2	1.28617e-49	-0.86664	-5.67486
MTM1	1.31615e-49	0.0351027	2.25077
ABCF2	1.38086e-49	-0.292898	-0.770374
NDUFB9	1.48885e-49	0.22629	0.326763
FAM183B	1.50959e-49	0.0372897	1.96336
GINS4	1.53498e-49	-0.289127	-0.905454
DLST	1.59358e-49	0.287188	0.673992
KBTBD11	1.61394e-49	-0.679016	-4.03022
ARFIP1	1.63908e-49	0.129942	1.12517
RCAN3	1.65598e-49	0.0463082	1.95468
PDZPH1	1.73577e-49	-1.16891	-8.56856
CREBZF	1.77172e-49	-0.315811	-1.07372
SLC39A3	1.97376e-49	0.0529517	1.86884
METTL23	2.21002e-49	-0.330661	-1.28985
LAMB1	2.22306e-49	0.37415	0.953257
CDR2L	2.22808e-49	-0.47107	-2.70786
MED30	2.3888e-49	-0.315749	-0.965696
EDNRA	2.40883e-49	-0.835634	-5.37046
PEG3	2.44383e-49	1.07572	1.14564
UBL4A	2.46657e-49	0.298446	0.547692
TMEM170	2.54986e-49	0.108593	1.36376
NKAIN1	2.60758e-49	-0.484976	-3.17713
RHOC	2.81081e-49	0.36805	0.892933
AGMO	2.95733e-49	0.00254265	4.83656
FSD1L	2.96806e-49	-0.477309	-2.55899
IFT122	3.29961e-49	-0.400434	-2.21856
PAX2	3.71584e-49	-0.999273	-4.13281
TFE3	3.78249e-49	0.244138	0.96799
SUPT3	3.78249e-49	-0.351306	-1.45945
LHFP	3.78249e-49	-0.68645	-4.50635
HES3	3.88692e-49	-1.08283	-3.59206
CFB	3.89199e-49	0.000165132	7.72192
TRIM33	4.21004e-49	-0.333563	-1.08307
BBC3	4.27105e-49	-0.387411	-2.08204
ARFGAP2	4.29843e-49	0.283566	0.684463
PPIG	4.32917e-49	-0.244299	-0.525656
PGK1-RS7	4.57146e-49	-0.478919	-2.62021
FAM98C	5.13286e-49	-0.394704	-1.94911
CAT	5.35169e-49	0.325025	0.693013
NSMCE2	5.35169e-49	-0.26312	-0.819691
IQCB1	5.53725e-49	-0.349855	-1.42489
ZFP207	5.54508e-49	-0.285366	-0.659835
FAM234A	5.7099e-49	0.0963866	1.49052
SLC6A18	6.16395e-49	5.28055e-05	9.64843
MAPK9	6.29046e-49	0.146756	1.17372
ABCC1	6.33553e-49	-0.470623	-3.19011
POC1B	6.41214e-49	-0.385697	-1.7155
RNF10	6.61527e-49	-0.285788	-0.78341
PPDPF	6.79599e-49	-0.30771	-0.740764
PCED1B	7.00741e-49	0.0467062	1.96974
DHDDS	7.59685e-49	0.2146	0.956014
ZFP512B	8.80442e-49	0.141969	1.29426
PIK3CD	9.79276e-49	0.0281184	2.39942
SHKBP1	1.01605e-48	0.188643	0.79193
HSPA13	1.07281e-48	0.284361	0.849689
RSPO1	1.09218e-48	-0.729525	-3.2724
LPPOS	1.10243e-48	0.0960556	1.39334
ICMT	1.16909e-48	0.157722	1.10433
DCST1	1.29096e-48	0.00101756	5.86906
COL13A1	1.31076e-48	-0.966573	-5.84942
POLR2A	1.47758e-48	-0.292709	-0.819947
GSTA2	1.49881e-48	5.7313e-05	10.0302
D6WSU163E	1.59016e-48	0.0891522	1.37039
PTP4A2	1.62944e-48	-0.317563	-0.707115
AK4	1.65591e-48	-0.378439	-1.36987
BACH1	1.68063e-48	0.290645	0.895269
ADAM17	1.74217e-48	0.273964	0.930311
ZFP746	2.00847e-48	-0.365094	-1.63418
SEPT2	2.11224e-48	0.344903	0.586486
KLF5	2.19248e-48	0.0519027	1.78721
MEGF6	2.23196e-48	-0.587343	-4.27154
CCDC86	2.26829e-48	-0.318165	-0.876464
X1700013H16RIK	2.55044e-48	-0.836807
ZFP286	2.56469e-48	-0.474349	-3.11467
BOC	2.90317e-48	-0.782709	-5.63048
SLC19A1	2.95925e-48	0.199202	0.840545
MTA3	3.05974e-48	0.273917	0.815381
SP5	3.16517e-48	-0.91427	-2.87686
B3GALNT1	3.21354e-48	0.084466	1.56729
POMGNT2	3.87535e-48	0.0849461	1.47814
TECR	3.94636e-48	-0.254843	-0.442832
ARL6IP5	4.1172e-48	0.2315	0.896444
BCLAF1	4.1449e-48	-0.273996	-0.60538
LPIN3	4.7037e-48	0.0194074	2.71416
STRAP	4.86512e-48	-0.258249	-0.532106
OSCP1	5.37001e-48	-0.436391	-2.54486
KNL1	5.61569e-48	-0.405611	-1.25765
TAL2	5.65709e-48	-1.12718	-5.18517
ETV4	6.05574e-48	0.085107	1.67066
OGFRL1	6.09062e-48	-0.413414	-1.85082
SCFD2	6.68366e-48	0.0693377	1.49288
CHEK1	6.80312e-48	-0.345984	-1.18049
CROT	7.11969e-48	0.25696	0.874508
ADGRV1	7.97591e-48	-0.841455	-5.94523
NCBP2	8.07216e-48	-0.269667	-0.630002
ROBO2	8.50321e-48	-0.698315	-3.70061
AFAP1	8.85833e-48	0.144332	1.32908
E130308A19RIK	8.90676e-48	-0.395193	-1.52002
TTC9C	1.00397e-47	-0.336322	-1.16161
BCL7A	1.01364e-47	-0.34762	-1.29735
NUSAP1	1.08372e-47	-0.486901	-1.27779
GALK2	1.11755e-47	0.199202	0.822137
X1110008P14RIK	1.21065e-47	0.277436
PILRB1	1.35354e-47	0.00159726	5.14578
WNK4	1.56847e-47	0.0384747	2.12153
USP12	1.81865e-47	0.18811	1.0448
CTH	1.86065e-47	-0.41936	-2.11083
SLFN9	1.86423e-47	-0.615787	-3.78927
SPRY4	1.88856e-47	0.0631433	1.91591
X2610037D02RIK	2.15384e-47	-0.354936
CSK	2.16737e-47	-0.332511	-1.07139
LSM4	2.26844e-47	-0.215063	-0.403313
FOXD1	2.41634e-47	-1.74864	-5.36415
EMSY	2.53671e-47	-0.3478	-1.12789
RFK	2.68204e-47	0.285963	0.73495
KDM3A	2.70595e-47	-0.413192	-1.54719
HDX	2.8162e-47	-0.523802	-3.36401
EFNA4	3.33408e-47	-0.351655	-1.3
PDGFRB	3.4975e-47	-0.874708	-4.30129
RNF215	3.51608e-47	0.113069	1.31402
NTN1	3.55291e-47	-0.659468	-3.80201
CHN2	3.71385e-47	0.0859445	1.60263
ERF	3.71982e-47	0.255569	0.868491
IDH3B	3.82973e-47	0.282566	0.49137
MZT2	4.16486e-47	-0.325187	-1.25436
RNMT	4.45941e-47	-0.30011	-0.947915
CDK2	5.00878e-47	0.218027	0.76961
NDUFA7	5.04545e-47	-0.203603	-0.395292
BAHD1	5.15108e-47	0.0721345	1.65529
TIAM1	5.20273e-47	-0.464627	-1.97057
TSPAN2	5.67798e-47	-0.594492	-3.73489
B4GALT2	6.12673e-47	-0.383416	-1.78297
ABHD6	6.89914e-47	0.0917046	1.46266
CDC40	7.2528e-47	-0.300635	-0.950923
RBP2	7.8848e-47	0.0025491	4.63385
TSHZ2	8.01059e-47	-0.590582	-3.46101
ANO10	8.19167e-47	0.101014	1.37249
RBMS3	8.67897e-47	-0.554001	-3.98354
ALG1	9.40535e-47	0.0531897	1.74489
FIP1L1	1.00105e-46	-0.274123	-0.731414
CPLX2	1.08581e-46	-0.59109	-4.04233
CSAD	1.16227e-46	0.21091	1.0218
SMIM20	1.19144e-46	0.268344	0.663745
AURKB	1.25981e-46	-0.400291	-1.04067
ATP2A2	1.39562e-46	0.3401	0.536346
NR2F2	1.43085e-46	-0.338176	-1.10881
TSPAN18	1.53841e-46	0.227207	0.972521
AGTRAP	1.6025e-46	0.167339	1.19769
SYVN1	1.62838e-46	0.190039	0.935444
BCR	1.76577e-46	0.214339	1.03388
CDC34	1.79636e-46	0.266849	0.432266
HSD17B12	1.81021e-46	0.327686	0.564954
JPH4	1.87864e-46	-0.60099	-5.18195
ABCC10	2.03134e-46	0.0534026	1.82119
KCNE1	2.07777e-46	0.00891731	3.28406
PSEN1	2.2583e-46	0.224019	0.795176
SPARCL1	2.42497e-46	-1.16685	-4.87965
ARAP2	2.59402e-46	0.0504006	1.93687
GRASP	2.8342e-46	-0.51919	-3.36154
NLE1	3.09456e-46	-0.344512	-1.36953
SVBP	3.13283e-46	-0.26932	-0.805083
NADSYN1	3.23925e-46	0.0382989	2.03768
MRPS18B	3.29911e-46	0.286666	0.465752
TM7SF3	3.38654e-46	-0.419242	-2.42611
ABI2	3.78068e-46	0.308881	0.705187
DYNLT1F	4.1298e-46	-0.322112	-1.16574
HMGCS2	4.25162e-46	0.0056942	3.94758
MOSPD1	4.66841e-46	0.238431	0.912551
COMMD5	5.3026e-46	0.265668	0.601656
EMC4	5.32397e-46	0.276523	0.513548
FEZ1	5.91038e-46	-1.16862	-6.60114
C3	6.30621e-46	0.00401199	4.24726
SELENOW	6.78148e-46	-0.243065	-0.503489
MRS2	7.04784e-46	0.104846	1.34278
DUSP1	7.2224e-46	-0.38546	-2.70664
LRFN4	7.24864e-46	-0.38852	-1.87832
DPM3	7.61224e-46	0.284974	0.498129
BCL2	7.76444e-46	-0.520182	-2.84429
MBD4	7.98265e-46	-0.369796	-1.48602
ME1	8.13779e-46	0.0959559	1.45935
DET1	8.20529e-46	-0.404993	-2.29196
GPRASP1	1.03933e-45	-0.325637	-1.30536
NEFM	1.04341e-45	-0.900799	-6.42163
EIF2B4	1.05818e-45	0.293272	0.625439
CDS2	1.0862e-45	0.223486	0.871152
SCO2	1.10249e-45	0.253409	0.78633
EHD3	1.12788e-45	-0.506948	-3.71083
ACO1	1.17006e-45	0.23487	0.737399
TCP11L1	1.22371e-45	-0.402161	-1.97984
GPR157	1.2366e-45	0.0101596	3.24903
CHCHD7	1.23791e-45	-0.258464	-0.781307
DTL	1.26897e-45	-0.371745	-1.13938
FABP7	1.28119e-45	-0.838824	-3.98109
AGPAT1	1.34621e-45	0.259845	0.7198
BMP5	1.44517e-45	-0.788702	-4.45179
CENPJ	1.47262e-45	-0.372599	-1.47947
ING4	1.62754e-45	-0.323054	-1.14585
SIX1	1.70179e-45	-1.00633	-3.90195
TMEM252	1.79084e-45	0.00382362	4.24933
TRIB2	1.8398e-45	-0.580008	-3.42526
MAN2B1	1.92869e-45	0.17901	0.936962
GUF1	1.94996e-45	-0.338807	-1.34394
TMEM101	2.40776e-45	-0.298394	-1.14097
BPTF	2.40953e-45	-0.300495	-0.688279
MBNL1	2.45188e-45	0.187161	1.09415
SPON1	2.49822e-45	-0.626397	-2.55517
PSMD11	2.51264e-45	-0.234011	-0.474521
ZMYM4	2.6856e-45	-0.318404	-1.0285
MSH6	2.70331e-45	-0.368776	-1.1352
LEO1	2.71259e-45	-0.286157	-0.845617
CPNE5	2.78873e-45	-0.50165	-2.78544
KPNA6	2.8132e-45	0.232017	0.809962
AKIRIN2	3.08572e-45	-0.291057	-0.758858
TRADD	3.18657e-45	0.112474	1.30515
MAP3K10	3.21142e-45	-0.348933	-1.63832
TCP1	3.52134e-45	-0.187806	-0.333832
NT5C2	3.72126e-45	-0.375482	-1.77431
MFSD4B5	3.92006e-45	0.00295532	4.18168
PFN2	3.97847e-45	-0.33953	-1.28544
PRSS1	4.10574e-45	0.00701593	3.6839
PPA2	5.10829e-45	-0.292731	-0.892338
TRIL	5.11115e-45	-0.854761	-5.74904
CEBPB	5.42838e-45	0.103218	1.44217
PIN1	5.44549e-45	-0.228753	-0.441842
EIF3H	5.73395e-45	-0.202457	-0.351264
PROSER1	5.75915e-45	-0.337719	-1.34284
MOB3B	5.79939e-45	0.133116	1.1597
SLMAP	5.88515e-45	0.265728	0.787726
ZFP646	7.0238e-45	-0.340094	-1.19872
APLP2	7.12457e-45	0.307188	0.502698
PPCS	7.13966e-45	0.204172	0.844914
M6PR	7.24263e-45	0.295327	0.554477
NUMBL	7.3883e-45	-0.477276	-3.29032
TMEM158	7.85923e-45	-0.463682	-2.11658
CNPY3	8.1939e-45	0.277614	0.707483
RHOG	8.28884e-45	0.25152	0.910124
X5730480H06RIK	8.70218e-45	-0.344248
AKR1C13	8.95858e-45	0.0104664	3.0562
SNAPIN	1.01534e-44	0.24778	0.830213
DACT1	1.04089e-44	-0.625786	-3.08559
CLMP	1.10952e-44	-0.624501	-2.93703
PCDH7	1.139e-44	-0.749503	-3.49944
CDS1	1.1688e-44	0.0160643	2.80985
DDX27	1.27706e-44	-0.285547	-0.653991
AHDC1	1.29435e-44	-0.403643	-1.57782
SLTM	1.31705e-44	-0.267366	-0.546136
CHRDL1	1.41507e-44	-0.714266	-5.37992
ASF1B	1.48171e-44	-0.345293	-1.25625
RPS27L	1.75178e-44	-0.197266	-0.331271
TBC1D20	1.7712e-44	0.220177	0.843027
FGFRL1	1.77413e-44	0.18099	1.17035
ZFP991	1.92713e-44	-0.365302	-1.86668
MGAT4A	1.93009e-44	0.04949	1.87337
POU3F2	1.9315e-44		-27.6544
GM11627	1.94183e-44	-0.56843	-3.88021
POLR2M	2.00211e-44	-0.238389	-0.443068
HDAC1	2.09076e-44	-0.281293	-0.868665
KCNMB4	2.11326e-44	-0.474547	-3.35784
MPZL1	2.20328e-44	0.35912	0.711204
TFAP2A	2.3409e-44	-1.28265	-5.90691
PDLIM5	2.39552e-44	0.240302	1.13736
UBE2T	2.56288e-44	-0.352855	-1.21513
GM26699	2.58554e-44	-0.374749	-1.69481
ASPHD2	2.66005e-44	-0.492661	-3.56583
GTF2H3	2.8865e-44	-0.32318	-1.08562
GPX1	3.00021e-44	0.23388	0.355623
FRG1	3.39989e-44	-0.272934	-0.754643
CEP44	3.42424e-44	-0.339444	-1.31748
ITGB1	3.50425e-44	0.405374	0.660692
SEMA4B	3.66104e-44	0.118594	1.3691
NVL	3.93326e-44	-0.289164	-0.968263
X3110021N24RIK	4.08008e-44	-0.573617
TELO2	4.17672e-44	-0.343231	-1.21374
RLF	4.21738e-44	-0.34013	-1.16451
KLHL23	4.28573e-44	-0.468996	-2.79598
LONP2	4.47938e-44	0.176959	0.999171
CHAF1A	4.65548e-44	-0.310955	-0.880769
HIGD1A	4.65672e-44	-0.271926	-0.478054
RNF214	4.65672e-44	-0.334724	-1.29334
ANXA5	5.31839e-44	-0.507369	-2.03901
SLC15A4	5.36146e-44	0.160286	1.09103
FNDC5	5.62224e-44	0.0535192	1.94915
DDX56	5.66914e-44	0.321713	0.583493
RGS2	5.67727e-44	-0.763655	-4.85624
SIL1	6.8906e-44	0.0850084	1.47357
LRP11	6.93935e-44	-0.466846	-2.84491
DEPDC1A	7.15376e-44	-0.414097	-1.43704
TBC1D4	7.42673e-44	-0.479018	-3.79406
SMDT1	7.72104e-44	0.221215	0.341775
PIGU	8.68e-44	0.166782	0.992114
OGFOD2	8.77471e-44	0.0929546	1.30448
SESN2	9.19822e-44	0.0982077	1.38177
PABPC1	1.03791e-43	-0.244439	-0.412017
PIANP	1.06925e-43	-0.631768	-4.84916
BRCC3	1.12201e-43	-0.282958	-0.961171
SNRNP70	1.12462e-43	-0.225997	-0.392544
NDUFA2	1.15835e-43	0.213338	0.324657
TCEAL1	1.18866e-43	-0.419009	-2.54922
X6720489N17RIK	1.21287e-43	-0.426006
STXBP1	1.21586e-43	-0.590673	-5.44533
CDV3	1.28177e-43	-0.26838	-0.413529
SLC35A4	1.29525e-43	0.284085	0.636807
ZFP566	1.32163e-43	-0.394984	-1.90184
SLC12A4	1.35583e-43	0.0865081	1.48212
SEC61B	1.38954e-43	0.180883	0.268752
ING1	1.58915e-43	-0.27876	-0.824814
IGSF9	1.64775e-43	-0.412755	-1.82014
KIF21B	1.90709e-43	-0.497264	-3.06477
PLEKHA8	1.96634e-43	-0.328445	-1.22122
GALE	2.04503e-43	0.170156	0.995054
POLD4	2.14083e-43	0.132763	1.24097
BRD8	2.23258e-43	-0.308595	-0.794203
CDHR5	2.29219e-43	0.000346431	6.94407
TSN	2.37056e-43	-0.21323	-0.396795
PIGG	2.38727e-43	0.0680307	1.58045
SIX3	2.4155e-43	-1.63804	-3.85408
KIF1A	2.69909e-43	-0.655088	-4.29949
GIMAP9	2.74187e-43	0.0931984	1.45125
RAP2B	2.78541e-43	-0.364729	-1.32689
CXCR4	2.84757e-43	-0.575536	-3.37116
ABCB11	2.84813e-43	6.05908e-05	9.07382
TMEM138	2.92717e-43	-0.332166	-1.27116
MEIS3	2.94256e-43	-0.371152	-1.57782
AK010878	3.04056e-43	-0.351942	-1.07237
HACD4	3.31634e-43	0.0669131	1.71848
DZIP1	3.47446e-43	-0.494811	-2.83396
EXOSC3	3.56904e-43	-0.28431	-0.737731
PRPF40A	3.58251e-43	-0.238841	-0.482498
INO80D	3.81131e-43	0.218494	0.917484
TCHP	3.81131e-43	-0.380353	-1.66754
PLEKHA5	4.10709e-43	-0.366185	-1.24384
GDF11	4.12945e-43	-0.465964	-2.75135
PSMC4	4.24225e-43	-0.230695	-0.475385
SF3B3	4.33726e-43	-0.249553	-0.564074
PEX5	4.36617e-43	0.150177	1.03092
CNIH4	4.49229e-43	0.260511	0.401283
SUOX	4.68882e-43	0.0423843	1.94738
SLC4A7	4.71814e-43	-0.33522	-1.2411
TMBIM6	5.02494e-43	0.254737	0.416755
BC035947	5.21887e-43	0.00381031	4.14019
SPECC1	5.22874e-43	0.125173	1.35238
CCAR1	5.31241e-43	-0.246152	-0.623535
ZBTB33	5.51724e-43	-0.390208	-1.90995
MRGBP	6.19507e-43	-0.348026	-1.38748
EXO1	6.23651e-43	-0.323104	-1.04723
FRMD5	6.77201e-43	-0.722	-7.05746
THG1L	7.01785e-43	-0.366376	-1.36404
ARHGAP35	7.4027e-43	-0.339525	-1.27109
ZFP280B	7.58757e-43	0.195575	0.950351
DYNC2LI1	7.95833e-43	-0.327101	-1.4016
LANCL2	7.97306e-43	-0.348488	-1.55625
CDK20	8.3566e-43	0.0443348	1.8319
PLA2G6	8.48835e-43	0.173052	0.978658
NRCAM	9.22243e-43	-0.678826	-4.84476
TOB1	1.00028e-42	0.105381	1.35016
PHLDB2	1.01652e-42	0.304186	0.840597
UBTD2	1.02749e-42	-0.351051	-1.61341
SLC1A5	1.04185e-42	-0.365586	-1.46382
TPRA1	1.06088e-42	0.0838314	1.44455
AIF1L	1.12512e-42	-0.341097	-1.31614
DCLK1	1.22306e-42	-0.812516	-6.35095
ADAMTS10	1.29779e-42	-0.40922	-2.25429
PIGYL	1.3273e-42	0.269049	0.598055
GABPB1	1.32741e-42	-0.334756	-1.28043
MYLK	1.35178e-42	-0.790167	-3.76783
ANKRD6	1.58116e-42	-0.496626	-3.62729
X3632451O06RIK	1.61962e-42	-0.535454
POLE4	1.65156e-42	-0.270165	-0.790938
RASSF8	1.7887e-42	0.0807093	1.47189
ZFAND5	2.01832e-42	-0.299866	-0.771172
ORC2	2.03542e-42	-0.298252	-0.826091
X1110051M20RIK	2.12587e-42	-0.348873
FZD4	2.39601e-42	0.140402	1.25944
VAPB	2.47855e-42	0.280997	0.496034
CEBPZ	2.47871e-42	-0.25829	-0.573825
KIFAP3	2.53693e-42	-0.285585	-0.972471
NDUFS1	2.57432e-42	0.262216	0.473455
ANKMY2	2.69727e-42	0.184497	0.929615
PLAG1	2.78741e-42	-0.43257	-2.65835
ECHDC2	3.01135e-42	0.21152	0.978054
MDP1	3.17987e-42	-0.28306	-0.984787
VTI1B	3.44707e-42	0.24786	0.449685
SRCIN1	4.16349e-42	0.089651	1.45537
CELF2	4.48704e-42	-0.482498	-1.60179
FRMD4B	4.63895e-42	0.13948	1.21258
PCOLCE	4.6976e-42	-0.748745	-4.50242
BC029214	4.71146e-42	0.0712303	1.57089
XKR8	4.71503e-42	0.0376241	2.05414
AFG3L2	4.75664e-42	0.214267	0.728779
ZFP771	4.93466e-42	-0.291087	-0.833546
TSC22D4	5.12633e-42	-0.303529	-0.987391
RPS6KA4	6.0832e-42	0.0411035	1.91256
BCL9L	6.17043e-42	0.173736	1.093
ARAF	6.46599e-42	0.278071	0.666098
TMOD3	6.70247e-42	0.350204	0.688461
ZFP811	7.5774e-42	-0.518242	-3.00582
WWP1	7.72537e-42	0.283647	0.70168
HTRA2	8.39607e-42	-0.347761	-1.17281
PSMA3	8.53298e-42	-0.187399	-0.297885
HAGHL	9.54304e-42	-0.3641	-2.14648
RETSAT	9.73908e-42	0.0396338	1.96581
MOSPD2	1.02341e-41	0.107818	1.21609
SLC25A24	1.02341e-41	-0.383198	-1.96753
HAS2	1.02373e-41	-0.789723	-2.9764
SASS6	1.05478e-41	-0.323287	-1.27811
GM3739	1.09978e-41	-0.453779	-3.94641
MRPS28	1.27145e-41	0.27928	0.457247
EEPD1	1.27791e-41	0.0382745	1.93122
BMP2K	1.29195e-41	0.0835474	1.46891
CCDC167	1.32036e-41	0.253142	0.571304
UROC1	1.41426e-41	0.0001364	8.0684
FBN1	1.48569e-41	-0.706816	-4.26475
GNAI1	1.55482e-41	-0.38569	-1.83434
NBR1	1.62635e-41	0.276854	0.749442
ASAP1	1.67869e-41	-0.342888	-1.09664
FANCL	1.9927e-41	-0.322579	-1.24151
LRCH2	2.13861e-41	-0.342947	-1.97906
ATF7IP	2.19392e-41	-0.346031	-1.15175
METTL3	2.22391e-41	-0.328013	-1.2406
GRIK5	2.23267e-41	-0.365667	-2.06964
PTCH1	2.28215e-41	-0.603006	-1.62626
KIF5B	2.29915e-41	0.271502	0.417095
MESDC2	2.34314e-41	0.269191	0.459033
A430005L14RIK	2.48962e-41	-0.301438	-0.831231
SRGAP1	2.6072e-41	0.162275	1.25193
STAG2	2.61329e-41	-0.307309	-0.952066
HEG1	2.8962e-41	-0.474592	-3.06319
BACH2	3.49169e-41	-0.520205	-3.14508
TM9SF4	3.62432e-41	0.29589	0.614093
TRPM4	3.63814e-41	0.0646536	1.6739
NAXD	3.65605e-41	0.264043	0.512548
B4GALNT3	3.66243e-41	0.00358493	4.16608
ANKRD13B	3.70801e-41	-0.473471	-3.0508
X4932422M17RIK	3.80248e-41	-0.4159
UVRAG	3.92773e-41	0.168683	1.00262
RIN2	3.93765e-41	0.0535349	1.78215
BAD	4.02129e-41	0.280475	0.732098
ETV1	4.19208e-41	-0.696632	-4.76844
BCL7B	4.73599e-41	0.257661	0.767545
DHFR	4.90958e-41	-0.281505	-0.685807
DHRSX	5.27095e-41	0.139438	1.09879
TRPS1	5.61518e-41	-0.662398	-4.37853
INO80C	5.82038e-41	0.198486	0.836196
CENPV	5.9461e-41	0.216065	1.04917
IPO5	5.99532e-41	-0.287494	-0.662352
PPIB	6.24553e-41	0.229723	0.356174
ZNRF2	6.45315e-41	0.22295	0.834781
ATP5L	6.59459e-41	0.231625	0.366019
HMBS	6.75136e-41	0.257981	0.433235
X5930412G12RIK	7.79585e-41	-0.710617
HSPB1	8.34315e-41	0.150203	1.2741
ARPC3	8.35387e-41	0.244763	0.392089
SNTB2	9.19915e-41	-0.35636	-1.66531
ST3GAL1	9.22095e-41	0.0515488	1.82175
LSM1	9.4131e-41	-0.243474	-0.731977
SMIM11	9.48135e-41	-0.265169	-0.706285
SLIT2	9.62471e-41	-0.753613	-4.16402
FAAH	9.69119e-41	0.0187745	2.67371
CITED4	1.00013e-40	0.0199562	2.5531
CD300E	1.04543e-40	0.00425312	3.70527
CCDC18	1.07932e-40	-0.359349	-1.3188
MIAT	1.09602e-40	-0.826386	-6.12414
PRPF4B	1.11557e-40	-0.276684	-0.548447
TTC21B	1.14187e-40	-0.386811	-1.93086
SLITRK5	1.19866e-40	-0.683425	-5.57507
RNF103	1.23559e-40	0.131753	1.10306
TBX1	1.24788e-40	-1.20592	-4.39569
NCAPD2	1.28078e-40	-0.326683	-1.12166
MCM2	1.29725e-40	-0.274441	-0.768162
REEP1	1.36631e-40	-0.545004	-3.21812
RPGRIP1L	1.5601e-40	-0.375495	-1.65552
TMEM60	1.58044e-40	-0.269522	-0.972238
DFNA5	1.60956e-40	-0.317225	-1.24231
B4GALT1	1.64099e-40	0.177747	1.07472
SUGT1	1.71306e-40	-0.230521	-0.497201
PIM2	1.90495e-40	-0.756444	-2.68934
IGSF9B	1.93646e-40	-0.428787	-2.56641
DEFB36	2.12229e-40	0.000351313	6.70907
TJP1	2.24375e-40	-0.34957	-0.958166
ITGA6	2.31249e-40	-0.461194	-1.67078
SIK3	2.35689e-40	0.194275	0.924949
DYNLL2	2.38555e-40	0.276475	0.461216
COX8A	2.70898e-40	0.180438	0.252537
TNFSF9	2.9999e-40	-0.561389	-4.05944
THOC6	3.03809e-40	-0.284283	-0.896255
LETM1	3.06571e-40	0.296943	0.607338
PTPN21	3.35084e-40	0.0617597	1.63018
CEP19	3.41923e-40	-0.313648	-1.29778
SLC25A28	3.49519e-40	0.198726	0.968251
VMA21	3.50226e-40	0.269458	0.502946
PDXK	3.51792e-40	0.141883	1.01471
HOXA1	3.71546e-40	-1.11787	-3.79044
STARD7	3.92598e-40	0.252163	0.534799
HPRT	3.9416e-40	-0.323415	-0.972172
RCOR3	3.94362e-40	0.115532	1.23343
TAX1BP3	4.27597e-40	0.300464	0.901049
GM9847	4.27836e-40	-0.519066	-3.3579
CMSS1	4.29393e-40	-0.34172	-1.33605
ITGA8	4.84237e-40	-0.89852	-7.39334
CIRBP	5.06585e-40	-0.312303	-1.1461
PLATR20	5.26053e-40	0.000259472	6.99489
BAK1	5.82901e-40	-0.306384	-1.11354
ZFP146	5.92639e-40	-0.364327	-1.52791
PHF21A	6.10889e-40	-0.317105	-1.26813
NEBL	7.03377e-40	-1.26673	-5.49663
ARID3A	7.42211e-40	-0.395879	-1.12944
HIST1H1D	8.26215e-40	-0.422735	-1.46469
P3H2	8.28102e-40	0.180989	1.1014
PSME3	8.45971e-40	0.298168	0.50183
PPP4R2	9.32e-40	-0.253113	-0.569088
PCBP3	9.36789e-40	-0.366001	-1.9008
ZCCHC24	9.37672e-40	-0.532291	-3.72779
BAG3	9.69001e-40	0.143938	1.08107
INCENP	9.7164e-40	-0.374796	-0.875035
POGLUT1	1.03797e-39	-0.307045	-1.17553
ATP5G1	1.0496e-39	0.20118	0.287417
CFC1	1.31783e-39	0.115753	0.716783
BCORL1	1.43332e-39	-0.357933	-1.66426
LGALS3BP	1.44164e-39	0.0101093	3.07154
DPEP1	1.57761e-39	0.00378158	3.96103
PIGX	1.60726e-39	-0.259162	-0.803326
OPHN1	1.73078e-39	-0.429489	-2.75692
CCDC174	1.76589e-39	-0.286928	-0.922331
ABCB4	1.78303e-39	0.00187619	4.72093
CASP4	1.95559e-39	0.000864978	5.34687
DLG4	1.99764e-39	-0.425458	-2.90305
FBXL20	2.13608e-39	-0.38141	-2.05802
CNKSR2	2.18998e-39	-0.497767	-2.91374
IRX2	2.27447e-39	-0.708631	-2.88811
PREX1	2.33895e-39	-0.390845	-2.01362
D10JHU81E	2.4142e-39	0.226492	0.710827
ITGA9	2.50551e-39	-0.642469	-3.23741
SAYSD1	2.54528e-39	0.22008	0.828752
X2310033P09RIK	2.57459e-39	-0.291956
MAPK8IP2	2.6751e-39	-0.531509	-3.52021
VPS33B	2.85365e-39	0.0980738	1.18875
ETS1	2.87516e-39	-1.16984	-4.17675
PAFAH1B2	2.90409e-39	-0.265988	-0.780055
SRGAP3	2.96378e-39	-0.564014	-3.6686
MPP2	3.03919e-39	-0.45628	-2.98976
CAR3	3.05949e-39	-0.75014	-3.98594
PPP1R15B	3.24114e-39	0.225171	0.791604
SMC6	3.24562e-39	-0.2597	-0.619914
RUNX1T1	3.34796e-39	-0.777694	-4.29819
COQ3	3.40855e-39	0.153438	1.03234
NETO2	3.50082e-39	-0.420605	-2.31994
AHCYL2	3.56428e-39	0.203321	0.845872
ANK2	3.96905e-39	0.284952	0.809354
CANT1	4.06203e-39	0.177882	0.913871
SPG21	4.07378e-39	-0.299456	-1.13244
FBLN2	4.18566e-39	-0.574819	-3.49386
GPRC5B	4.27773e-39	-0.558204	-4.75705
MAPK11	4.43162e-39	-0.679035	-5.27922
RASA3	5.00889e-39	-0.65926	-3.68746
SHC2	5.08641e-39	-0.389908	-2.68932
PIM1	5.40364e-39	-0.515134	-1.67834
CDC14A	5.41332e-39	-0.390661	-1.8697
RAB2A	5.4695e-39	0.238393	0.329056
GDPD3	5.52278e-39	0.031365	2.06976
CPSF6	5.76836e-39	-0.264031	-0.641835
ATP5B	5.83484e-39	0.217729	0.317458
RNF168	6.01286e-39	-0.300791	-1.01359
CCDC85B	6.13784e-39	-0.38351	-1.88288
SMARCD2	6.31098e-39	0.225715	0.871927
KNSTRN	6.46627e-39	-0.317569	-0.884229
RRM1	6.78099e-39	-0.267692	-0.764884
SREK1	6.98934e-39	-0.25685	-0.631293
PKIA	7.23515e-39	-0.4044	-2.34726
HSPBAP1	7.70314e-39	0.227366	0.773776
UBA52	7.76473e-39	-0.265247	-0.769525
FOXC2	7.86978e-39	-0.918768	-3.02247
WBP11	8.02239e-39	-0.250185	-0.541177
PLPP6	8.03031e-39	0.04473	1.79581
FZD10	8.46206e-39	-0.629522	-3.32706
FNBP4	8.48269e-39	-0.319004	-0.981467
PPME1	8.51381e-39	-0.29577	-0.93902
P4HA1	8.68656e-39	0.350232	0.647665
FOLR2	8.79347e-39	0.0004282	6.79154
CDC42BPA	8.82051e-39	-0.394043	-1.72638
KLHL26	9.15325e-39	0.101845	1.287
DACT2	9.28704e-39	0.0937235	1.36366
TAF1D	9.79373e-39	-0.279261	-0.53972
DBT	1.00064e-38	0.233912	0.790344
L3HYPDH	1.04295e-38	0.106636	1.03937
NDUFS8	1.11413e-38	0.243597	0.385625
HS3ST3B1	1.20806e-38	-0.541998	-3.05288
MINK1	1.28648e-38	0.151309	0.95601
JAK2	1.31085e-38	0.0681473	1.55079
STC1	1.33722e-38	-0.587577	-4.60092
TXNL1	1.39884e-38	-0.206677	-0.400837
ISCA2	1.46901e-38	0.252909	0.544545
DNAL4	1.58718e-38	-0.324318	-1.43584
BAZ1A	1.59134e-38	-0.383815	-1.15173
ARNT2	1.73033e-38	-0.514687	-3.94023
ATAD5	1.74888e-38	-0.347269	-1.12806
CD44	1.78046e-38	-0.668404	-5.12174
TEAD1	1.88284e-38	-0.329048	-0.962018
RPL7L1	1.93184e-38	-0.230975	-0.520557
EIF5B	1.98614e-38	0.21158	0.280783
KANSL2	2.06694e-38	-0.290987	-0.933453
BET1	2.41057e-38	0.257496	0.476312
CARS2	2.65513e-38	0.199116	0.850154
VOPP1	2.6934e-38	-0.462421	-3.13171
VAMP3	2.76733e-38	-0.274032	-0.843471
HECTD3	2.93048e-38	0.0812781	1.31402
HNRNPLL	3.04606e-38	-0.272376	-0.811362
LNCENC1	3.34087e-38	0.00271915	4.53085
HP1BP3	3.66758e-38	-0.327349	-1.13435
APOBEC3	3.91061e-38	-0.426477	-2.97389
MRPS15	3.93349e-38	-0.240457	-0.554677
NKX6-1	3.95118e-38	-1.3208	-6.59294
HDAC8	4.01054e-38	-0.423632	-3.02979
FAM20A	4.54713e-38	0.00277771	4.33101
LAMB2	4.68579e-38	0.0703436	1.52428
RLN3	4.74337e-38	0.00488043	3.66818
KSR1	4.85697e-38	0.0496874	1.74763
CENPC1	4.89944e-38	-0.327366	-1.2038
CKB	4.90682e-38	-0.518047	-1.81455
COMMD7	5.0254e-38	0.286419	0.557476
SHROOM2	5.06291e-38	0.0971368	1.39922
GM26945	5.0787e-38	0.0236321	2.19559
TMEM64	5.1042e-38	0.150161	0.992882
APLNR	5.28357e-38	-0.838124	-3.38866
NUAK1	5.35319e-38	-0.570729	-3.18033
MBL1	5.47971e-38	4.85e-05	10.7651
HK1	5.69715e-38	-0.439114	-3.03549
RPL39L	6.29352e-38	0.00992269	3.39287
MON2	6.32061e-38	0.22006	0.867515
POLA1	6.38621e-38	-0.324345	-1.11769
DENND3	6.4032e-38	0.00638328	3.23706
TXLNA	6.6435e-38	-0.267735	-0.778336
SULT4A1	7.09447e-38	-0.467405	-3.1888
LRRC4B	7.60661e-38	-0.648399	-4.64694
ST6GAL1	7.72015e-38	-0.441308	-3.29266
FAM3C	7.8128e-38	0.286558	0.689209
MRPL20	7.90443e-38	0.212895	0.32799
PPP1R9B	8.04619e-38	-0.415355	-2.3868
ATP6V0A4	8.19204e-38	0.00132974	4.82597
ZXDC	8.26399e-38	0.0968373	1.29396
ADGRA2	8.75908e-38	0.0901286	1.47613
SIKE1	9.00639e-38	-0.29749	-1.04122
DNAJB4	9.08208e-38	-0.366528	-1.93469
NR2C2AP	9.43638e-38	0.202302	0.523804
EPHA1	9.70096e-38	0.0847917	1.40909
MYLK3	9.74607e-38	0.0352036	1.68952
CXCL12	1.01025e-37	-0.705919	-3.38581
BRPF3	1.01216e-37	0.115316	1.01906
IGF2BP2	1.01544e-37	0.291539	0.463694
X1810037I17RIK	1.07819e-37	0.267874
HCFC2	1.10186e-37	0.0482646	1.72024
PREX2	1.17809e-37	-0.416466	-2.06973
LIN54	1.19879e-37	0.187534	0.828051
ZC2HC1A	1.21611e-37	-0.337614	-1.52986
DUSP18	1.25069e-37	-0.395309	-2.29711
CCDC92	1.27542e-37	-0.499326	-3.60234
PAPD7	1.52569e-37	0.161808	1.02729
X1500011B03RIK	1.5359e-37	-0.309816
SNX18	1.55093e-37	0.278768	0.74812
RTN4R	1.57483e-37	0.0128591	2.75597
MAN1A2	1.57527e-37	0.283718	0.504774
ZFP365	1.65651e-37	-0.573592	-4.86393
USP47	1.66914e-37	0.318092	0.612798
IGLON5	1.73194e-37	-0.602186	-5.06744
ECE1	1.73314e-37	-0.386145	-1.56279
NOL4L	1.77097e-37	0.197712	1.08492
RRP15	1.78557e-37	-0.248725	-0.574029
CMC1	1.93689e-37	0.213204	0.612807
ZFP26	2.01702e-37	-0.334625	-1.27501
CCDC28B	2.04411e-37	-0.313014	-1.23273
SERTAD2	2.21466e-37	0.284329	0.783761
CDK17	2.28418e-37	-0.36571	-1.94435
CROCC	2.36939e-37	-0.371766	-1.98557
NDUFB5	2.3802e-37	0.19061	0.262214
KAT2B	2.40316e-37	0.018463	2.52338
MYOF	2.41703e-37	0.0243351	2.23415
KDELC1	2.47288e-37	-0.307204	-1.15531
ACY3	2.52343e-37	0.0469992	1.73959
METTL2	2.53586e-37	-0.271392	-1.05969
PI4K2B	2.66906e-37	0.238209	0.731598
SEPSECS	2.8092e-37	0.0959115	1.19125
RIPK3	2.92889e-37	0.0946164	1.39722
CORO1A	2.97802e-37	-0.473368	-3.63305
COL9A1	2.99692e-37	-0.853428	-4.87366
FUS	3.06918e-37	-0.237127	-0.491505
TSTD3	3.19143e-37	-0.321872	-1.59073
THYN1	3.2355e-37	-0.222196	-0.625076
GM16503	3.50218e-37	-0.592519	-5.1658
BCAT2	4.31367e-37	-0.319605	-1.21626
EDA	4.41533e-37	0.0415476	1.88746
GREB1L	4.45349e-37	-0.363934	-0.986147
COX5B	4.58421e-37	0.194336	0.276769
CCDC120	4.6246e-37	0.0584432	1.55742
CCDC28A	4.64771e-37	0.122762	1.09443
X1700007K13RIK	4.68173e-37	0.035958
HIST1H4I	4.8245e-37	0.13549	0.721361
PI4KA	5.08513e-37	0.184334	0.841932
TCEAL3	5.15157e-37		-26.6663
WDR1	5.4277e-37	0.319154	0.737439
PRKAR2A	5.76679e-37	0.250851	0.844919
X4632415L05RIK	5.88975e-37	-0.320834
NFIL3	5.93452e-37	-0.451088	-2.04029
PAK2	5.96628e-37	0.2626	0.439854
GM8186	6.0054e-37	-0.253325	-0.530278
NPEPL1	6.20613e-37	0.251742	0.757135
MED28	6.27534e-37	0.236162	0.368625
CCDC115	6.43953e-37	0.293697	0.559916
ADCY3	6.55355e-37	-0.451095	-3.34977
FBXO9	6.76177e-37	0.206546	0.764915
KIF18A	6.98093e-37	-0.412669	-1.4782
SAMHD1	7.25816e-37	0.29205	0.597359
MCFD2	7.58459e-37	0.250798	0.562254
BC034090	8.21284e-37	0.0379697	1.92367
GDAP2	8.21938e-37	0.0897691	1.26722
VTN	8.48096e-37	0.0333427	2.34185
CCNL2	8.74713e-37	-0.247969	-0.711639
HYOU1	9.07495e-37	0.288108	0.725411
SCYL2	9.18097e-37	0.193751	0.816819
IGSF3	9.21009e-37	-0.426193	-1.83029
MARCH6	9.23658e-37	0.272956	0.713152
EGLN2	9.77255e-37	0.271481	0.531349
EOMES	1.04052e-36	0.0145739	2.57953
BCAP29	1.05167e-36	-0.37656	-1.9347
GNAI2	1.05572e-36	-0.256923	-0.418431
AMER2	1.18403e-36	-0.496213	-3.54693
LAPTM4B	1.192e-36	0.398711	0.833639
NDUFA11	1.20768e-36	0.21596	0.344579
PHYHIPL	1.25873e-36	-0.483324	-3.48078
MAGI2	1.2929e-36	-0.613899	-5.02077
SEMA3A	1.29303e-36	-0.862374	-5.50392
HNRNPA3	1.54352e-36	-0.239989	-0.385194
GM5786	1.5991e-36	-0.338347	-1.21597
TBL3	1.61149e-36	-0.310185	-1.02777
MAGT1	1.68455e-36	0.307709	0.553564
IFT80	1.6912e-36	-0.355683	-1.84905
X2510009E07RIK	1.81213e-36	-0.745176
PLCL2	1.9741e-36	0.0990727	1.26423
FGFBP3	2.03429e-36	-0.65969	-3.77836
BRD2	2.07443e-36	-0.257406	-0.706108
MLLT11	2.28872e-36	-0.360883	-1.66214
NR3C2	2.2945e-36	0.00173424	4.82611
ZFP444	2.42567e-36	-0.308199	-1.17893
FAM134A	2.44897e-36	0.21695	0.708728
X1700003F12RIK	2.50383e-36	-0.492049
SDC3	2.50862e-36	-0.686345	-3.84728
POLE2	2.51167e-36	-0.30477	-1.15436
CNOT1	2.65242e-36	0.298441	0.481599
TMA7	2.81075e-36	-0.161147	-0.259159
TIMM17B	2.89035e-36	-0.230079	-0.657976
RBM7	2.97589e-36	-0.229595	-0.851659
CAAP1	2.99632e-36	-0.291303	-1.02298
CHMP3	3.02195e-36	0.252424	0.507784
FAM149A	3.14847e-36	-0.508303	-3.41034
C5AR2	3.29177e-36	0.000594351	5.90525
ERCC6L	3.50387e-36	-0.329063	-1.17478
EID2B	3.55191e-36	-0.364666	-2.13668
GPAT4	3.55855e-36	0.275688	0.611315
TIMM21	3.75144e-36	-0.278249	-0.902507
MFSD6	3.76944e-36	0.00851273	3.28719
NUP37	3.81976e-36	-0.285514	-0.778115
RRP1B	3.87074e-36	-0.27069	-0.739454
PAM	4.19601e-36	-0.389742	-1.64635
FAM102A	4.36945e-36	0.0681337	1.49249
BLM	4.45541e-36	-0.292514	-0.905451
SYNPO	4.66187e-36	0.0170167	2.68126
MFSD10	4.70104e-36	-0.270611	-0.966194
GM7334	4.96256e-36	0.110207	1.03237
SORBS2	5.249e-36	-0.594585	-2.89587
SETD5	5.52449e-36	-0.246754	-0.695342
MTF2	5.5934e-36	-0.239873	-0.70561
X2610008E11RIK	5.8348e-36	-0.359809
PLXNC1	6.14938e-36	-0.662309	-4.60415
SAE1	6.15105e-36	-0.207852	-0.368892
KTI12	6.38022e-36	-0.289503	-0.840228
ARRB1	7.54366e-36	-0.358624	-2.09221
XPA	7.61826e-36	-0.307753	-1.21357
TRMT10C	7.62194e-36	-0.303515	-0.965895
B230217C12RIK	7.62669e-36	-0.407969	-2.61996
UPK3A	7.71159e-36	0.00942166	2.79259
CHGA	8.17969e-36	0.0481476	0.817885
IARS	8.93411e-36	0.259385	0.448024
OSBPL9	9.0253e-36	0.26362	0.750688
MAN1B1	9.21538e-36	0.185277	0.863483
AARS	9.27573e-36	0.287742	0.536871
CDC5L	9.3211e-36	-0.241332	-0.588249
SALL1	9.38849e-36	-0.390779	-1.28016
RCCD1	9.85814e-36	-0.356612	-1.97744
SEMA3B	1.03338e-35	0.034528	1.99306
RWDD4A	1.0407e-35	0.286839	0.501936
NICN1	1.04891e-35	0.180201	0.910469
USP28	1.06662e-35	-0.344983	-1.59675
NECTIN1	1.0762e-35	-0.360056	-1.38668
PDSS1	1.0777e-35	0.189442	0.818726
ZFP512	1.10135e-35	-0.308443	-1.11784
PLEKHF1	1.11785e-35	0.0746325	1.41733
WWC1	1.13313e-35	0.263862	0.88126
ANKRD17	1.18937e-35	0.286837	0.457271
GCC2	1.2154e-35	0.380006	0.701501
LCA5	1.27826e-35	-0.335481	-1.78283
GM30414	1.30827e-35	0.000598077	5.86883
SAFB	1.30976e-35	-0.262562	-0.696499
SGCE	1.32594e-35	0.207131	0.875221
GCNT1	1.32848e-35	0.0938849	1.27074
PRCP	1.3554e-35	0.210579	0.86548
SRD5A3	1.45607e-35	0.17524	0.862818
DCP2	1.46473e-35	-0.271546	-0.905425
ELK3	1.5076e-35	-0.659806	-3.69284
RTN4IP1	1.56116e-35	0.0756082	1.2689
SRC	1.58938e-35	0.112895	1.14935
CYP51	1.59908e-35	-0.331881	-1.27261
PRKAG1	1.61238e-35	0.215813	0.708629
EPB41L4AOS	1.64297e-35	-0.279913	-0.776089
VPS33A	1.68502e-35	0.139325	0.915793
CBLB	1.71052e-35	-0.35974	-1.49715
RAB25	1.85786e-35	0.142619	1.28364
TST	1.88416e-35	0.166436	0.971193
ZMYND8	1.91717e-35	-0.313032	-0.783871
ATG101	1.92059e-35	-0.266238	-0.88474
MKRN3	1.95513e-35	-0.533778	-3.17069
GLMN	2.01742e-35	-0.291046	-0.965172
KCNH2	2.06193e-35	-0.523899	-3.51793
GAN	2.11762e-35	-0.354801	-1.65609
UQCRC2	2.19706e-35	0.226307	0.359815
CEBPG	2.28858e-35	-0.275132	-0.997316
HEATR6	2.3621e-35	-0.306862	-1.1053
RAET1E	2.59914e-35	-0.378827	-2.4768
TIMELESS	2.67788e-35	-0.301618	-0.977942
SCOC	2.69129e-35	-0.271249	-0.808299
QSER1	2.83997e-35	-0.321915	-0.986598
EED	3.00302e-35	-0.260274	-0.818476
NCBP1	3.3868e-35	-0.258498	-0.738585
SPRED1	3.42403e-35	-0.369561	-1.02943
CYP39A1	3.54758e-35	-0.242317	-4.02962
TAGLN3	3.67771e-35	-0.555614	-4.01554
CABLES1	3.6804e-35	-0.384126	-2.4625
SARS	3.93548e-35	0.240251	0.396774
SPEG	3.94863e-35	-0.27297	-1.27497
TDG	4.02505e-35	-0.252701	-0.711289
ADAM10	4.0401e-35	0.259865	0.841133
YIPF4	4.6208e-35	0.255945	0.567082
PPM1L	4.6293e-35	-0.416387	-2.36347
ELOVL7	4.76874e-35	0.0350065	1.98171
ASXL3	5.08252e-35	-0.600242	-5.25803
RAPGEF5	5.26327e-35	-0.566347	-3.95013
X2810004N23RIK	5.4427e-35	-0.206819
GDE1	5.95862e-35	0.262911	0.518512
RMDN1	5.95862e-35	0.077945	1.28481
TDRKH	5.98202e-35	-0.429758	-2.4753
CHD1L	6.65381e-35	-0.324322	-1.2938
EXOSC7	6.93139e-35	-0.228644	-0.487574
N6AMT1	7.28463e-35	0.254306	0.76784
VRK1	7.38571e-35	-0.258464	-0.777398
ZNFX1	7.88045e-35	0.0661971	1.39932
DMGDH	9.62334e-35	0.0132591	2.5592
SNHG12	1.02807e-34	-0.323617	-1.06186
CTNNA2	1.0334e-34	-0.546717	-4.23316
POP4	1.03375e-34	-0.306352	-1.35793
HIST4H4	1.05481e-34	-0.372893	-2.33581
FGF1	1.10073e-34	0.00204249	4.31454
KRT10	1.11212e-34	-0.324277	-1.54078
RIPK1	1.16841e-34	0.115767	1.13358
NDNF	1.21263e-34	-1.05782	-6.49845
RGS17	1.22181e-34	-0.710159	-5.07924
ALX1	1.23928e-34	-0.890144	-4.26956
LHX1	1.28003e-34	0.0885675	1.00792
H2AFJ	1.35537e-34	0.244506	0.352637
PIKFYVE	1.43416e-34	0.211249	0.813509
CACNB2	1.43555e-34	-0.475172	-3.54325
ADAT2	1.45517e-34	-0.2881	-1.0952
GOLGA2	1.61462e-34	0.123066	1.07281
RASSF3	1.65916e-34	0.190126	0.938177
DNAAF2	1.68461e-34	-0.262125	-0.802802
TRAM1L1	1.84581e-34	-0.496177	-4.12458
LMBR1	1.85186e-34	0.0541003	1.61142
UBC	1.85562e-34	0.345451	0.479608
APBB2	1.9053e-34	0.202888	0.910512
TMPPE	2.001e-34	0.0140584	2.49189
GHITM	2.07461e-34	0.249806	0.427168
MBOAT1	2.09987e-34	0.0340146	1.91929
GM3550	2.21873e-34	-0.32215	-1.18851
MCF2	2.35856e-34	-0.697255	-4.3265
TRPC4AP	2.41557e-34	0.255962	0.543794
AMMECR1L	2.43296e-34	0.236924	0.711225
AKIRIN1	2.49655e-34	-0.272451	-0.831205
HOXB1	2.52242e-34	-0.953396	-3.22893
FREM1	2.55612e-34	-0.493966	-3.29099
ZFP358	2.58039e-34	-0.293229	-1.24042
PEX26	2.67764e-34	0.0658158	1.43069
RNF135	2.72355e-34	0.0406667	1.77783
PPP1R2	2.76399e-34	-0.253824	-0.636019
NTNG1	2.76717e-34	-0.93667	-6.283
SOGA1	2.78011e-34	-0.387665	-2.42342
RBM22	2.7826e-34	-0.249108	-0.751884
HACE1	2.87293e-34	-0.357593	-1.76415
EZH1	2.87635e-34	0.105252	1.14819
DNAJC17	2.87635e-34	-0.286619	-1.1556
MRPL10	2.9093e-34	0.231527	0.515951
MSANTD2	2.98996e-34	-0.285233	-1.10806
SAMM50	3.05836e-34	0.246649	0.399162
PPIL3	3.21175e-34	-0.250861	-0.861692
SGCB	3.24106e-34	-0.348931	-2.12011
PXYLP1	3.32192e-34	-0.447153	-3.47139
RGS12	3.33723e-34	-0.332547	-1.67349
CDH13	3.54686e-34	-0.65851	-4.99242
X5730455P16RIK	3.61465e-34	-0.326649
UBXN7	3.76317e-34	-0.315994	-1.17262
RRAGA	3.7809e-34	-0.232183	-0.6573
REEP2	4.43567e-34	-0.521754	-4.28532
KLHL13	4.46301e-34	0.198288	0.893443
PRKG2	4.64691e-34	0.0305577	2.18907
DCHS1	4.70206e-34	-0.531609	-4.01117
PARL	4.96754e-34	-0.23402	-0.612307
LPAR2	5.59036e-34	0.0860834	1.19287
DNTTIP1	5.62799e-34	-0.248321	-0.798498
GCN1L1	6.07707e-34	0.244683	0.394451
SERINC5	6.14565e-34	0.0747546	1.44921
GLO1	6.1734e-34	0.218695	0.354473
EPHB3	6.36739e-34	-0.401429	-2.52346
IRX1	7.09137e-34	-0.489499	-1.54011
PLK3	7.47747e-34	0.0285782	2.03566
SNX13	7.49877e-34	0.0901788	1.2973
FAM213A	7.51689e-34	0.35239	0.634849
TMCC2	7.60354e-34	-0.416637	-3.08799
X2410002F23RIK	7.79725e-34	-0.277679
HESX1	8.15128e-34	-1.16393	-3.95135
EI24	8.76474e-34	-0.265905	-0.853723
FMN2	8.84381e-34	-0.819733	-6.66268
ZFP2	8.95819e-34	-0.355119	-2.18219
PLCXD2	9.06118e-34	0.03041	2.00502
WDR33	9.20933e-34	-0.257509	-0.751884
CCNG2	9.33421e-34	-0.365197	-1.90275
THOC5	9.48006e-34	-0.292852	-1.043
ZFP24	9.77524e-34	-0.259463	-0.921684
EMD	1.05669e-33	-0.23567	-0.648659
TMEM120B	1.16382e-33	0.0717393	1.31515
GID4	1.22008e-33	-0.30241	-1.11983
NEIL3	1.23274e-33	-0.364901	-2.17664
ITGB5	1.26837e-33	-0.380888	-1.44557
KIF13A	1.26852e-33	-0.360174	-2.22391
SERTAD1	1.2725e-33	0.145776	1.00743
DOPEY1	1.29617e-33	0.0763416	1.32546
NOA1	1.38135e-33	-0.298861	-1.09782
SNAI1	1.39588e-33	-0.600817	-2.78646
PPIC	1.43053e-33	0.320894	0.881098
NIPA2	1.46881e-33	0.271526	0.499587
X2700062C07RIK	1.5347e-33	-0.293922
SLC25A20	1.73547e-33	0.088354	1.31692
PARP1	1.74083e-33	-0.263581	-0.517674
UBE2Z	1.75104e-33	0.273628	0.550116
ZFP518B	1.81893e-33	-0.334321	-1.2747
ZFP386	1.82496e-33	-0.297769	-1.16989
PHLDA1	1.84789e-33	0.489301	0.839543
JSRP1	1.91749e-33	-0.491148	-3.90644
LRRN4	1.98108e-33	-0.60289	-3.45584
FKBP6	2.00586e-33	0.00415018	4.02
ERI1	2.00728e-33	-0.276637	-0.846849
NDUFAF7	2.09667e-33	0.171201	0.64787
PHF13	2.18311e-33	0.206672	0.85949
SLC22A17	2.21069e-33	-0.362418	-2.20026
NME1	2.27993e-33	-0.179317	-0.303997
ORC3	2.28762e-33	-0.263975	-0.934021
MRPL12	2.29545e-33	0.212719	0.331925
NFAT5	2.38099e-33	0.259164	0.701966
HDAC3	2.39067e-33	-0.268217	-0.851436
SRGAP2	2.50922e-33	-0.32639	-1.26112
NSMCE4A	2.54644e-33	-0.209246	-0.425937
GREM1	2.60277e-33		-26.9062
CPT1C	2.61228e-33	-0.382136	-2.6286
PLGRKT	2.69041e-33	0.217702	0.663505
FAM89A	2.75663e-33	0.0617061	1.54494
TIMM44	2.89872e-33	0.264824	0.470634
EPDR1	2.9943e-33	-0.366558	-2.39103
GALNT16	3.04399e-33	-0.589216	-4.19848
NPTX2	3.21386e-33	-0.494365	-2.50148
ISOC1	3.28656e-33	-0.279558	-0.851435
ADI1	3.46409e-33	0.197707	0.654845
NBL1	3.52285e-33	-0.676913	-3.85042
X4930503L19RIK	3.57413e-33	-0.298959
PKIG	3.67e-33	-0.231952	-0.667964
SRPR	3.75245e-33	0.264132	0.473934
X4833420G17RIK	3.85841e-33	-0.296908
X1110012L19RIK	3.86443e-33	-0.267181
PLXDC2	3.93574e-33	-0.362155	-2.38464
SMC5	4.01291e-33	-0.286962	-0.86011
OLFML3	4.10863e-33	-0.513845	-3.99911
KCNIP3	4.16306e-33	-0.439283	-3.72223
CCAR2	4.22412e-33	-0.319276	-1.50387
SSBP4	4.5946e-33	0.20134	0.919165
PPARG	4.6536e-33	0.00177112	4.43307
TM9SF3	4.7335e-33	0.275021	0.456376
SVIP	4.74174e-33	0.0446157	1.72876
CAB39L	4.81396e-33	-0.294164	-1.12774
CDK5	5.07448e-33	0.161642	0.831203
TMEM176A	5.12503e-33	0.138256	1.08434
TALDO1	5.21161e-33	-0.210315	-0.384581
IGFALS	5.28608e-33	0.0060941	3.28212
TMED9	5.3228e-33	0.22056	0.352428
TSC22D3	5.37869e-33	-0.318082	-1.24565
NOC3L	5.41229e-33	-0.31714	-1.06774
ZC4H2	5.44533e-33	-0.361302	-2.3633
FEZ2	5.45539e-33	0.197869	0.743116
SULF1	5.49384e-33	-0.405937	-1.41058
CHCHD6	5.55238e-33	-0.273478	-0.891896
GM38246	5.87109e-33	9.01578e-05	9.35631
SLK	5.87211e-33	0.291916	0.628851
SREK1IP1	6.0432e-33	0.243877	0.45757
PIGT	6.77367e-33	0.25684	0.487101
CSRNP1	6.96637e-33	0.0462693	1.6931
FAM207A	7.72527e-33	0.255831	0.573787
CACNB3	8.14099e-33	-0.320324	-1.77269
MORC3	8.40264e-33	-0.279119	-0.964763
GM27032	8.49033e-33	-0.81913	-6.53175
NFATC2IP	8.6999e-33	-0.307223	-1.37283
SVEP1	8.8943e-33	-0.809452	-5.85248
SNX17	9.39446e-33	0.237078	0.423487
HSPA9	9.41082e-33	0.229545	0.307445
ZFP148	9.46572e-33	0.26712	0.623092
SLC9A8	1.06378e-32	0.126598	0.975688
WDYHV1	1.07006e-32	-0.295544	-1.39589
SIX5	1.10937e-32	-0.369928	-2.48468
KCTD12	1.12498e-32	-0.615645	-3.15091
KIF5A	1.13217e-32	-0.609339	-4.56365
NXPE3	1.14182e-32	0.059005	1.27653
LGALS1	1.16153e-32	-0.32645	-1.02892
EYA2	1.1684e-32	-0.564914	-3.44567
GAS2	1.18581e-32	-0.311517	-1.88651
PPP1R10	1.19762e-32	-0.278516	-0.901859
P3H4	1.21012e-32	-0.334074	-1.51815
MAP2K7	1.2273e-32	0.169253	0.888085
WDR83	1.24719e-32	-0.275107	-1.08265
TRP53INP2	1.25543e-32	0.0415676	1.78334
COL11A1	1.26714e-32	-0.521598	-3.59478
TNFRSF25	1.29485e-32	0.00650338	3.20182
ATP5E	1.36202e-32	-0.178229	-0.301135
TMEM231	1.38132e-32	-0.440573	-3.15641
HIST1H3A	1.48694e-32	-0.351028	-2.20754
GRIPAP1	1.49679e-32	0.251598	0.645558
MAPK1IP1L	1.52151e-32	0.263286	0.455827
NDUFA9	1.57564e-32	0.24601	0.411413
PPP2R1B	1.57686e-32	-0.284355	-0.939486
CTR9	1.57981e-32	0.303488	0.525341
IMP4	1.6138e-32	0.262113	0.428928
ZSCAN12	1.64497e-32	-0.305404	-1.62517
SMAD1	1.65924e-32	0.269809	0.630042
RNF6	1.66722e-32	0.270308	0.620107
MAVS	1.69945e-32	0.0823863	1.19319
MXRA8	1.85003e-32	-0.424456	-2.90999
THAP2	1.95733e-32	-0.284119	-1.15137
ATP5H	2.01391e-32	-0.146999	-0.249957
NUTF2	2.03306e-32	-0.31656	-1.25813
CRISPLD1	2.12319e-32	-0.553793	-3.57431
RAB24	2.16072e-32	0.241004	0.439612
TRIM2	2.17842e-32	0.238822	0.834058
NDOR1	2.20499e-32	0.122781	1.07025
PDIA4	2.20627e-32	0.295359	0.49517
X2310035C23RIK	2.3655e-32	0.163049
NCAPG	2.64136e-32	-0.284296	-0.835316
TMEM107	2.74683e-32	-0.311369	-1.20786
ABCB9	2.90358e-32	0.00798202	3.08437
CRAT	2.90919e-32	0.0736658	1.30648
SLC29A2	3.26506e-32	0.132767	0.929441
SNRNP200	3.26723e-32	-0.278039	-0.757047
DNASE2A	3.36403e-32	0.0735015	1.47451
CORO2B	3.73225e-32	-0.512331	-5.68559
EPB41	3.75003e-32	-0.297125	-0.864051
BC016579	3.93359e-32	0.0002604	6.61366
PLCXD1	4.00484e-32	0.0390359	1.79429
DPF1	4.38749e-32	-0.40055	-2.74976
ANKRD37	4.41179e-32	-0.329234	-1.49218
BRD4	4.65917e-32	-0.231275	-0.596977
RPL7A-PS5	5.02357e-32	-0.240395	-0.82863
COX6B2	5.30341e-32	-0.314624	-1.29545
OSBPL3	5.34622e-32	0.0680313	1.32186
PIR	5.34622e-32	-0.300176	-1.53992
TSG101	5.36671e-32	-0.219969	-0.598985
ZFP326	5.37493e-32	-0.221598	-0.607864
MAGI3	5.47524e-32	0.151508	1.04718
BEX3	5.51337e-32	0.247989	0.370136
GM26724	5.61136e-32	-0.314484	-1.80768
RBFOX3	5.80121e-32		-26.5057
VPS37B	5.811e-32	-0.307574	-1.3424
CDKN2AIP	5.87199e-32	-0.300732	-1.14439
DCTN3	5.92888e-32	0.22146	0.350733
SREBF1	6.18748e-32	0.131125	1.00782
SMIM3	6.26036e-32	-0.353309	-1.98343
WIZ	6.66756e-32	-0.30836	-1.16038
KLHL36	6.84302e-32	0.0437471	1.64287
STK40	7.07915e-32	0.190686	0.533208
EPHA2	7.89244e-32	0.0546482	1.4207
SLC35F1	8.01427e-32	-0.618138	-4.29459
LATS1	8.53432e-32	0.145178	0.948147
PNPLA2	8.86599e-32	0.116042	1.05863
UBA5	9.64362e-32	0.271086	0.499512
DDX10	9.66882e-32	-0.260901	-0.781038
POLR1D	1.02798e-31	-0.184253	-0.341909
DHX40	1.06011e-31	0.290393	0.586521
PRIM1	1.09411e-31	-0.244975	-0.830833
IMPA1	1.09707e-31	0.26367	0.469765
VPS50	1.11903e-31	0.213249	0.78215
MGA	1.23561e-31	-0.298055	-0.900699
ISG20L2	1.2992e-31	-0.263213	-1.00784
GM20362	1.4004e-31	4.85991e-05	11.6351
A930004D18RIK	1.41014e-31	-0.408194	-2.95448
ZFP579	1.46843e-31	-0.308097	-1.63012
CEP290	1.51521e-31	-0.287977	-0.922738
PRIM2	1.558e-31	-0.277342	-1.05469
SPRTN	1.58512e-31	0.07858	1.24222
LIPA	1.67998e-31	0.165548	0.954642
TRAK1	1.68297e-31	-0.353814	-2.25677
TMEM246	1.73648e-31	-0.343974	-2.31595
SEMA4C	1.90423e-31	-0.300959	-1.55268
TTC32	2.20643e-31	-0.31545	-1.16281
ARHGAP39	2.26154e-31	-0.320553	-1.60154
FAM69B	2.26178e-31	-0.373573	-2.30426
CALCA	2.31679e-31	-0.716311	-3.74588
GM11110	2.32204e-31	-0.242929	-4.22613
KDSR	2.32995e-31	0.160901	0.877162
CCNB1IP1	2.36178e-31	0.0482603	1.66256
ACTR1A	2.5442e-31	0.19116	0.461484
GATM	2.57976e-31	-0.430753	-2.82318
RBM28	2.62642e-31	-0.24332	-0.584259
MT-ATP8	2.6711e-31	0.258646	0.445494
EFCAB7	2.70091e-31	-0.334068	-2.24504
FBXL4	2.99362e-31	0.0309432	1.82029
CCNE2	3.00572e-31	0.256413	0.701305
ZBTB5	3.15968e-31	-0.318572	-1.76345
HIST1H2BM	3.16717e-31	-0.336005	-1.70666
PLTP	3.23575e-31	-0.573254	-4.38817
ISL1	3.51486e-31	-0.814037	-3.17571
AR	3.71061e-31		-26.4558
EPB41L2	3.8114e-31	0.279254	0.790059
KLF16	3.88568e-31	0.108822	0.993965
DECR2	4.08636e-31	0.111394	1.12708
PDIA3	4.13032e-31	0.232422	0.347977
CCT7	4.16363e-31	-0.176687	-0.277089
MCUR1	4.25564e-31	0.125791	0.977057
RHEB	4.31683e-31	-0.220014	-0.543887
GEMIN2	4.57797e-31	-0.259974	-0.970642
GPRASP2	4.77533e-31	-0.302389	-1.54017
FGD5	4.8418e-31	-0.673035	-4.20228
TGFB1I1	5.04174e-31	-0.614932	-3.61875
TNNC1	5.38813e-31	0.0904092	0.410977
GK	5.98309e-31	-0.40207	-2.99081
ZFP397	6.49916e-31	-0.310656	-1.15497
RCC1	6.8877e-31	-0.24862	-0.778262
PCYT1B	7.05159e-31	-0.630861	-4.67085
LAMTOR3	7.18154e-31	0.190173	0.654778
AGK	7.43966e-31	-0.304375	-1.32468
G2E3	7.45108e-31	-0.328886	-0.965425
TMEM39B	7.91575e-31	-0.288377	-1.12956
TM6SF1	7.94393e-31	-0.467136	-3.5783
MAPK1	7.94751e-31	0.244258	0.40105
GM17018	8.09046e-31	-0.259063	-0.814032
SEC13	8.79256e-31	0.227025	0.355976
EEF1E1	8.86121e-31	0.238919	0.348699
VEGFB	9.014e-31	-0.243882	-0.723887
FASTK	9.18693e-31	0.233705	0.568881
CNDP1	9.59745e-31	0.0142845	2.65544
NDFIP1	9.62785e-31	0.182104	0.796004
BAZ1B	1.00568e-30	-0.263311	-0.649595
GEMIN6	1.01696e-30	-0.258938	-0.792891
NOVA1	1.06825e-30	-0.623532	-5.02533
GCHFR	1.09292e-30	-0.382411	-1.70308
DHX8	1.15034e-30	-0.268704	-0.782422
PIEZO2	1.17406e-30	-0.356249	-3.33718
KLHL24	1.18568e-30	-0.327731	-1.93605
DR1	1.29503e-30	-0.283454	-0.954325
GABPB2	1.33754e-30	-0.312877	-1.12177
SEC11A	1.35325e-30	0.197865	0.332974
SH3GL3	1.36817e-30	-0.545308	-3.74719
GM6133	1.39413e-30	-0.313515	-0.965901
PDPK1	1.41735e-30	0.229691	0.621832
CAP2	1.42883e-30	-0.644992	-3.82932
LSM7	1.44968e-30	-0.238522	-0.738354
MYPOP	1.45136e-30	-0.359159	-2.69281
ETV2	1.48953e-30	-0.82371	-3.34014
C130026L21RIK	1.54997e-30	-0.797559	-7.72017
PLCB4	1.55726e-30	-0.364966	-1.451
MORN2	1.58946e-30	-0.300327	-1.32118
CNP	1.62269e-30	-0.354896	-2.11459
SDK2	1.7856e-30	-0.449024	-2.67492
EXOSC8	1.83375e-30	-0.204922	-0.478505
EOGT	1.84402e-30	0.0278782	1.8914
TRAPPC6B	1.86843e-30	0.216445	0.454467
SNAI2	1.89273e-30	-0.823175	-3.73759
GM5771	2.00061e-30	0.00757103	3.25925
EBF2	2.02784e-30	-0.695344	-5.55475
LAS1L	2.03951e-30	0.267351	0.432148
KY	2.05256e-30	0.00753934	3.01794
TMEM14A	2.05283e-30	0.104948	1.08979
NRTN	2.05508e-30	-0.30601	-1.77729
TCEAL6	2.06134e-30	-0.340954	-3.86025
PANTR1	2.06889e-30	-0.532096	-4.63676
RPGRIP1	2.12726e-30	-0.314558	-1.32755
BTG3	2.14558e-30	0.0589758	1.54564
SOX6	2.25506e-30	-0.616968	-3.94352
HARS2	2.51775e-30	0.13271	0.862004
COX7C	2.55024e-30	0.15688	0.242191
HIST1H2AG	2.60676e-30	-0.316336	-2.05451
RP2	2.61655e-30	0.0995793	1.10717
TMEFF1	2.65777e-30	-0.268097	-0.815937
RNF187	2.68693e-30	-0.211651	-0.493239
MUTYH	2.68693e-30	-0.316623	-1.8339
SMARCB1	2.77756e-30	-0.205528	-0.538183
DPYSL4	2.81315e-30	-0.623434	-4.77453
HTATSF1	2.98408e-30	-0.236822	-0.638818
LRSAM1	3.01209e-30	0.0411224	1.60238
ARHGDIA	3.08293e-30	0.2015	0.296595
MELK	3.09328e-30	-0.260149	-0.792471
DNAJC11	3.24662e-30	0.238638	0.40676
TTC14	3.37901e-30	-0.232625	-0.619471
TUFT1	3.44678e-30	0.0268841	2.12136
RPL35	3.4712e-30	-0.198626	-0.331196
EPS15	3.51665e-30	0.182214	0.801289
PCSK7	3.5963e-30	0.1384	0.950127
LRRTM3	3.8386e-30		-26.6122
SEPT9	4.15824e-30	-0.286165	-0.908775
LIMK2	4.2426e-30	0.15921	0.902152
FAM179B	4.36855e-30	0.208161	0.715546
ZFP454	4.38475e-30	-0.33403	-2.7397
WASL	4.5245e-30	0.235527	0.427382
GM12166	4.61521e-30	0.162887	0.765325
ALMS1	4.74682e-30	-0.3119	-1.23406
FAM178A	4.74982e-30	0.276361	0.589293
PAQR7	4.76424e-30	0.00819087	3.03616
CHST15	5.21845e-30	0.0855026	1.35424
COL4A5	5.27092e-30	-0.346811	-2.42794
NPHP3	5.53547e-30	0.105806	1.14113
MS4A4D	5.5982e-30	-0.0415964	-4.48102
PRKD1	5.7451e-30	-0.360671	-2.30918
TSPO	5.91471e-30	-0.272371	-0.978578
GYG	6.14948e-30	0.325474	0.821401
RNF25	6.68707e-30	0.153763	0.757708
BROX	6.80166e-30	0.141198	0.867289
LAMA1	6.86802e-30	0.18344	0.976947
DTNB	6.9694e-30	0.184615	0.744747
FAM229B	7.01008e-30	-0.380475	-2.5791
TTC19	7.06922e-30	0.224895	0.531502
PTPN13	7.07506e-30	-0.32732	-0.952695
UGP2	7.2304e-30	0.243259	0.748228
DDX25	7.23903e-30	-0.308556	-1.55237
CTNNBL1	7.66353e-30	-0.238872	-0.771144
HARS	7.81554e-30	0.267371	0.466311
RBM26	7.83435e-30	-0.232117	-0.552392
KIF16B	8.03991e-30	0.0771527	1.28381
UTP18	8.17213e-30	-0.248912	-0.66142
NOL10	8.19737e-30	-0.290316	-1.06229
XRN2	8.26632e-30	-0.206151	-0.442606
MDFIC	8.27052e-30	-0.424527	-3.21077
SERPINA1C	8.3507e-30	0.000654474	5.68968
TCF15	8.50008e-30	-1.00254	-2.92853
TRP53BP2	8.87388e-30	-0.292129	-1.15147
HELB	8.91157e-30	-0.32135	-1.8436
DTX3	9.15462e-30	-0.290163	-1.10128
ALG8	9.1562e-30	0.141357	0.875385
FAM213B	9.37409e-30	-0.290276	-1.19011
PPP1R11	9.64237e-30	-0.205376	-0.587716
DIXDC1	9.81457e-30	-0.415419	-2.5542
LDLR	9.93779e-30	-0.410786	-2.37512
LRRC1	1.00005e-29	0.147214	0.918394
PURG	1.01987e-29	-0.293271	-1.47551
NDUFB3	1.02797e-29	0.198206	0.326762
PRKAG2	1.04976e-29	-0.301709	-1.58616
KPNA2	1.09127e-29	-0.379666	-1.13496
PRKCDBP	1.11845e-29	-0.647942	-4.8729
VPS45	1.14249e-29	0.0951053	1.08466
CREBL2	1.14758e-29	0.0205269	2.13643
TPM1	1.22848e-29	-0.531441	-0.903959
GEMIN8	1.24981e-29	-0.305741	-1.66278
NELL2	1.26376e-29		-26.3169
CMPK1	1.28227e-29	0.234937	0.368331
RP23-145I16-5	1.2987e-29	-0.667068
SLC27A3	1.33058e-29	0.213627	0.840925
PRKCD	1.38558e-29	0.167765	0.80119
GINS1	1.44797e-29	-0.279572	-1.01868
MOB3A	1.52355e-29	0.105806	1.11887
GRAMD4	1.52355e-29	-0.436053	-3.69276
CMTM6	1.53689e-29	0.128205	0.944097
CACNA1A	1.57489e-29	-0.291234	-1.42191
ADAP2	1.61935e-29	0.000633414	5.48774
UCHL3	1.6231e-29	-0.199573	-0.506704
MIS12	1.71607e-29	-0.270036	-0.942067
PANX1	1.74474e-29	-0.290076	-1.43647
FAM13C	1.90749e-29	-0.445244	-4.59386
OARD1	1.93214e-29	-0.231304	-0.620234
MEX3D	2.01665e-29	-0.307623	-1.16499
ATE1	2.14779e-29	0.239801	0.502808
TULP1	2.17388e-29	0.0427306	1.64016
PM20D1	2.40784e-29	0.0287585	1.82026
EFCAB1	2.47379e-29		-26.3423
LRP4	2.50181e-29	-0.346287	-2.03278
TTC26	2.54767e-29	-0.382355	-2.7282
FRS3	2.59593e-29	0.0244431	2.04297
SAMD4	2.6196e-29	-0.404678	-2.90938
SERPINA1A	2.64469e-29	0.000263807	6.76042
DAO	2.73705e-29	0.00121046	4.91104
SCAI	3.01123e-29	-0.304322	-1.40323
KCNJ4	3.24366e-29	0.00763658	2.98478
DPP6	3.33453e-29		-26.2525
GRK5	3.36601e-29	-0.477554	-4.27219
FOXD4	3.57506e-29	-0.938079	-4.23574
MAPK7	3.65101e-29	-0.288081	-1.13996
PSMB5	3.65459e-29	-0.163848	-0.265888
SLC6A8	3.88894e-29	0.0847136	1.02139
SEPT8	3.90543e-29	-0.307434	-1.37843
RAVER2	4.45085e-29	-0.331454	-1.76321
CDC42BPB	4.46725e-29	0.241059	0.632985
PCK2	4.5121e-29	-0.307315	-1.67698
SNHG20	4.52146e-29	-0.280273	-0.90186
TYSND1	4.74991e-29	0.193477	0.582887
TMEM45A	4.99854e-29	-0.506003	-4.22789
GLI1	5.06815e-29	-0.570409	-4.15317
RFWD2	5.0731e-29	-0.248289	-0.746054
MCTS2	5.59078e-29	-0.244477	-0.816615
LMO3	5.62614e-29		-26.4612
HAND2	5.96929e-29	-1.21561	-4.52197
GM12576	6.03659e-29	0.00529091	3.22856
SEC63	6.17227e-29	0.258166	0.448224
GUCY1A2	6.1823e-29	-0.485936	-4.75289
TDRD3	6.26937e-29	-0.302691	-1.43662
CD248	6.59897e-29	-0.681937	-5.16776
SIX2	6.72293e-29	-1.17824	-6.52877
TDP1	6.8103e-29	-0.272373	-1.05563
STBD1	6.89216e-29	-0.366671	-2.90693
SEC23IP	7.0153e-29	0.21195	0.56699
PSMA6	7.01813e-29	-0.177755	-0.359513
PRKAA1	7.05511e-29	0.103395	0.977981
LRMP	7.07702e-29	-0.464399	-3.54564
CSNK2A1	7.14989e-29	-0.22079	-0.604806
SERPINA1D	7.19319e-29	0.000551463	5.55772
FOXJ2	7.26162e-29	0.0449616	1.63755
UNG	7.30164e-29	-0.381285	-0.958784
DDI2	7.8583e-29	0.238869	0.571098
CHMP4B	8.28049e-29	-0.195625	-0.574636
SDF2L1	8.33394e-29	-0.252345	-0.780512
LTV1	8.43653e-29	0.238133	0.40109
ASNSD1	8.44814e-29	-0.24079	-0.735984
JAM2	8.98281e-29	-0.63186	-5.12135
GCLM	9.14987e-29	0.240211	0.439013
SHANK1	9.39752e-29	-0.645247	-4.92359
CYBRD1	9.50836e-29	0.00301663	3.83849
SHD	9.76474e-29	-0.395929	-3.35716
TRIM8	9.83056e-29	-0.314247	-1.13204
SMYD2	9.9436e-29	0.267998	0.646635
ARXES1	1.01875e-28	-0.257559	-0.853789
ATP9B	1.02084e-28	0.119655	0.921529
RBM6	1.08319e-28	-0.242283	-0.705949
GM9833	1.0873e-28	-0.362711	-2.55396
SETD6	1.17792e-28	0.154532	0.712762
X2700081O15RIK	1.24639e-28	-0.30099
HAUS3	1.2464e-28	-0.279828	-0.8738
GM26847	1.28027e-28	-0.380949	-3.44316
ASPM	1.28874e-28	-0.371862	-1.12222
DOT1L	1.29982e-28	0.233121	0.498734
TMEM123	1.42342e-28	-0.305293	-1.27271
BSCL2	1.46653e-28	0.178632	0.741444
KRIT1	1.48125e-28	-0.264483	-0.836637
PRUNE1	1.56771e-28	0.145755	0.899904
MECOM	1.71034e-28	-0.555045	-3.38411
PPP1R3G	1.72429e-28	-0.387925	-3.04305
WDR46	1.76858e-28	-0.245232	-0.785459
RAMP3	1.7987e-28	-0.556861	-4.72488
CTTNBP2	1.88959e-28	-0.357524	-2.33514
XLR5C	1.92072e-28	0.000114525	7.36348
FOXP4	2.1351e-28	0.253847	0.702939
RAB8B	2.26491e-28	-0.313579	-1.3896
DYNLT1C	2.30364e-28	-0.296413	-1.51228
CHEK2	2.34875e-28	-0.281707	-1.1313
PAX5	2.37783e-28	-1.14858	-5.41395
MAML2	2.42012e-28	-0.524425	-3.7741
SORT1	2.52381e-28	-0.310491	-1.53532
X2810405F17RIK	2.65265e-28	-0.374794
WDR70	2.65905e-28	-0.257437	-0.909004
ZFP982	2.70133e-28	-0.374923	-2.41623
FBL	2.70452e-28	-0.182658	-0.315862
NOVA2	2.74531e-28	-0.477873	-3.15647
GALC	2.7564e-28	0.0744239	1.28599
SYT7	2.78284e-28	-0.308491	-2.24128
TMEM198B	2.78284e-28	-0.341916	-2.18815
HMCN2	2.84503e-28	0.00058118	5.67411
PHLDA3	2.88731e-28	-0.391664	-1.61476
JUND	2.9059e-28	-0.222183	-0.755044
YAF2	2.91831e-28	-0.259256	-0.743289
NIF3L1	3.30694e-28	-0.26494	-0.943358
AKAP8	3.36521e-28	-0.243389	-0.696349
ZIC5	3.37613e-28	-0.442458	-1.7114
X1810013L24RIK	3.47074e-28	0.139009
TMX4	3.6764e-28	-0.299837	-1.47241
NDUFA8	3.7301e-28	0.194338	0.29904
RTN2	3.7577e-28	-0.334953	-2.34761
POLE3	3.83876e-28	-0.217204	-0.570406
CEP131	4.01226e-28	-0.288544	-1.49756
X0610009O20RIK	4.11556e-28	0.197593
NKIRAS1	4.14247e-28	0.124603	0.935981
CEP83	4.178e-28	-0.266125	-0.814593
XYLB	4.20062e-28	0.0330538	1.82081
NT5DC3	4.29556e-28	0.0418781	1.53751
OIP5	4.33554e-28	-0.292801	-1.18681
MARCH8	4.38613e-28	0.146604	0.790251
COA5	4.56187e-28	0.20466	0.483975
FADS2	4.73827e-28	-0.395288	-3.09003
FZD7	4.85377e-28	-0.349362	-1.2535
VGLL4	5.03749e-28	-0.330629	-1.07836
ZFP560	5.04432e-28	-0.278434	-1.24125
DOCK4	5.09188e-28	-0.443616	-3.3415
LRIG1	5.09431e-28	-0.374843	-2.09343
FLRT1	5.15907e-28		-26.7102
DDX58	5.47442e-28	0.0336201	1.82265
NLRP3	5.54724e-28	9.55741e-05	7.56102
GTF2H5	5.56719e-28	-0.168555	-0.380286
ZFP688	6.3183e-28	-0.282744	-1.32206
LRIG2	6.3775e-28	0.094592	1.13082
SLC7A3	6.64845e-28	-0.51272	-3.42998
FARSA	6.7324e-28	0.222546	0.361807
MAP9	6.98139e-28	-0.302534	-1.66149
NIPBL	7.07788e-28	-0.236585	-0.687425
GM10053	7.11953e-28	0.217497	0.598674
TMCO4	7.16891e-28	0.00995284	2.69408
GINS3	7.73819e-28	-0.294036	-1.36291
CALN1	7.82805e-28	-0.40298	-3.71985
CR1L	8.00938e-28	0.224976	0.563926
SMG1	8.04336e-28	0.246202	0.538152
TMEM243	8.17721e-28	-0.267159	-1.06032
RNF113A2	8.27027e-28	-0.280244	-1.14581
NFASC	8.45276e-28	-0.517794	-3.66152
RFX6	8.50367e-28	0.0048095	3.49802
TMC4	8.66355e-28	0.198956	0.793322
MRPS33	9.18685e-28	-0.193676	-0.418458
PACS2	9.38649e-28	0.132212	0.827067
TGDS	9.401e-28	0.173612	0.736736
SLC25A16	9.56948e-28	0.121952	0.687551
NTRK3	9.90493e-28	-0.361607	-5.48211
TMEM129	1.0268e-27	0.0819051	1.07157
ANGEL2	1.03375e-27	-0.261881	-0.871777
AI661453	1.03998e-27	0.0309241	1.76677
SERPINF1	1.04044e-27	-0.537844	-3.80544
ZFP606	1.0576e-27	-0.279566	-1.3468
PEA15A	1.06403e-27	-0.315371	-1.18829
HN1	1.09455e-27	0.23489	0.340618
PQBP1	1.11628e-27	-0.250409	-0.823234
USP46	1.14337e-27	-0.290409	-0.988252
SIAH1B	1.14722e-27	-0.278455	-1.0519
DIS3	1.15098e-27	-0.256938	-0.805729
DDX42	1.16705e-27	-0.224191	-0.567032
POU2F1	1.18829e-27	-0.289798	-1.00099
CYP3A13	1.23311e-27	0.000126463	8.06746
ZFP629	1.24032e-27	-0.29227	-1.44852
SGIP1	1.27528e-27	-0.508313	-4.06039
KMT2C	1.28547e-27	0.22774	0.696279
VAV3	1.31657e-27	-0.677376	-5.2918
TCTA	1.32371e-27	0.0483738	1.50794
DNAJC1	1.37634e-27	0.318883	0.650024
COL4A6	1.46003e-27	-0.442878	-3.46478
PTGDS	1.49341e-27	0.0977995	1.5068
DNAJC24	1.49568e-27	-0.252151	-0.790622
IGSF10	1.54936e-27	-0.483592	-4.57949
ITGB8	1.63052e-27	-0.380911	-4.47759
MARVELD1	1.63244e-27	-0.35401	-2.36462
UPP1	1.65844e-27	-0.535626	-1.88813
TCEA3	1.73723e-27	0.108372	1.16434
EMG1	1.74762e-27	-0.191663	-0.373073
GM27000	1.75112e-27	0.0170889	2.34127
TOM1L2	1.85574e-27	0.0338417	1.8229
MERTK	1.86254e-27	0.0542764	1.47345
GFER	1.89132e-27	-0.22171	-0.699482
EMILIN2	1.89251e-27	-0.611467	-4.87077
CIB2	1.89847e-27	-0.410786	-3.00982
SEPT7	1.9463e-27	-0.197427	-0.424041
TMX1	1.95281e-27	0.271425	0.504111
WEE1	2.02389e-27	0.219148	0.390505
PRDM1	2.02739e-27	0.0783704	1.00335
PPP2R3C	2.03294e-27	-0.261591	-0.919989
LIMCH1	2.15266e-27	-0.511372	-2.80963
KIF1C	2.17179e-27	0.139028	0.898362
NGLY1	2.42441e-27	0.0830738	1.14235
LARP7	2.43996e-27	-0.277283	-0.625921
PDLIM4	2.55101e-27	-0.451318	-1.44977
MED4	2.64612e-27	-0.216276	-0.644896
ZFP809	2.67336e-27	0.0613558	1.29575
AY036118	2.75408e-27	0.336793	0.697078
GM15675	2.81967e-27	0.00340636	3.69774
SIMC1	2.8316e-27	-0.322686	-2.09915
YLPM1	2.85605e-27	-0.249998	-0.764324
HIST1H2AN	2.95087e-27	-0.346025	-1.60006
FEZF1	3.00893e-27	-1.28285	-5.75823
SPRYD7	3.05123e-27	0.158806	0.726622
GM10762	3.15178e-27	-0.279028	-1.59971
CDIP1	3.16401e-27	0.196647	0.646581
BGN	3.16805e-27	-0.857247	-4.8261
FDPS	3.31022e-27	-0.286404	-1.06367
PTPRF	3.3113e-27	0.291307	0.487683
WDR60	3.38531e-27	-0.28699	-1.24035
ROCK1	3.386e-27	0.236459	0.388296
DCK	3.391e-27	-0.279277	-0.970444
SLC35E1	3.48697e-27	0.157343	0.818753
IRF2BP1	3.57985e-27	-0.263978	-0.869523
FAM188B	3.86973e-27	-0.379485	-3.11431
PBXIP1	4.18945e-27	0.110959	1.07725
ADAR	4.19832e-27	-0.283573	-1.62715
POLDIP2	4.36729e-27	0.242972	0.463699
ZFP941	4.3763e-27	-0.588797	-4.50573
HPX	4.38114e-27	0.0033405	4.13099
CAPN6	4.39842e-27	-0.707211	-3.55274
NAT8L	4.50394e-27	-0.586514	-4.39972
ECSCR	4.50743e-27	-0.685538	-3.28584
ABCB1B	4.51425e-27	0.0649614	1.16572
RAX	4.59085e-27	-1.48255	-5.2958
CADM3	4.72677e-27	-0.359903	-2.56293
TAF6L	4.84294e-27	0.226784	0.458167
TRAM2	5.01782e-27	0.0868809	1.20882
OSBPL11	5.09699e-27	0.19002	0.654667
TTLL10	5.13372e-27	0.00242996	3.68191
MRPL54	5.22551e-27	0.181917	0.228053
GFM1	5.36825e-27	0.230708	0.539201
PEAK1	5.43044e-27	-0.318884	-1.47043
KRR1	5.46488e-27	-0.245925	-0.752106
EPG5	6.21595e-27	0.0411972	1.58758
SEMA3E	6.47748e-27		-26.4784
COPZ2	6.73828e-27	-0.335521	-1.723
CBLL1	6.8504e-27	-0.255245	-0.838813
HMHA1	7.28113e-27	-0.353968	-2.48318
PLK1	7.36766e-27	-0.33874	-0.821878
NRXN3	7.52993e-27	-0.849312	-6.65423
FBXW11	7.90946e-27	0.205357	0.575869
ERO1L	8.10561e-27	0.254861	0.661886
MORN4	8.14068e-27	-0.291939	-1.63848
MRPL16	8.15803e-27	0.215844	0.408199
FAM184A	8.2925e-27	-0.372915	-2.47957
PMPCB	8.75432e-27	-0.219067	-0.724977
BST1	8.97272e-27	0.00255184	4.07378
X1110038F14RIK	9.18909e-27	-0.22068
SNX14	9.95047e-27	0.122556	0.849015
H2-Q10	1.00692e-26	0.00440436	3.44604
HELZ	1.0156e-26	0.270011	0.456161
TMEM164	1.04826e-26	-0.312401	-1.40366
ATM	1.06665e-26	-0.282063	-0.932895
ERDR1	1.08848e-26	-0.234788	-0.455689
IRS1	1.11695e-26	-0.43662	-2.89375
PERP	1.12637e-26	0.0442098	1.51169
ZFP442	1.13794e-26	-0.287011	-1.82691
EN1	1.14447e-26	-1.29996	-3.81554
IFT46	1.16659e-26	-0.246522	-0.833158
ALPL	1.18608e-26	-0.385802	-2.06731
PFKFB1	1.1922e-26	0.0392809	1.65828
RSRC1	1.2244e-26	-0.224781	-0.665551
ADARB1	1.2521e-26	-0.352677	-2.53972
RIT1	1.26539e-26	0.208787	0.726922
UPK3BL	1.33869e-26	-0.542527	-4.43734
ARHGAP11A	1.35934e-26	0.307888	0.619258
KCTD6	1.42214e-26	0.127104	0.919003
CHST9	1.46455e-26	0.00144062	4.32057
TBC1D14	1.56222e-26	0.146656	0.779575
GM561	1.57302e-26	0.191253	0.494162
NUDT9	1.6183e-26	0.229917	0.505366
ADPRM	1.62825e-26	-0.272501	-1.44765
PIAS4	1.6752e-26	0.241759	0.52303
TNPO3	1.72089e-26	0.228281	0.357053
TRAF3IP1	1.83024e-26	-0.291788	-1.34688
TMEM14C	1.86087e-26	0.190179	0.279063
GM14139	1.87898e-26	0.00303302	4.02496
SYNGR1	1.95288e-26	0.0471633	1.43839
FGF3	1.98709e-26	-0.789785	-4.16731
RECK	1.99589e-26	0.060228	1.35004
PIK3R3	2.01087e-26	-0.332873	-2.20168
EGFL6	2.06295e-26	0.0159576	2.42433
A730017C20RIK	2.06407e-26	-0.754033	-5.33875
NAPG	2.08719e-26	0.212806	0.551749
TTC38	2.10546e-26	0.0314947	1.71722
TMEM2	2.17127e-26	0.265102	0.722962
FGF10	2.23675e-26	-0.693135	-4.53389
HSBP1L1	2.25752e-26	0.011264	2.45148
USH1C	2.26311e-26	-0.309362	-2.08494
IFRD2	2.51021e-26	0.234684	0.407265
MAP3K3	2.64336e-26	0.131574	0.866823
E2F6	2.65704e-26	-0.282171	-0.959688
INTS3	3.04414e-26	0.217957	0.568489
DPPA5A	3.1239e-26	0.03576	1.61944
PDGFB	3.13131e-26	0.00768713	2.6324
C9	3.18082e-26	0.000117396	7.18244
TBX3OS2	3.28776e-26	0.00219709	4.08012
X1810058I24RIK	3.30504e-26	0.190058
SART1	3.51066e-26	-0.245371	-0.73771
AKR1E1	3.5457e-26	-0.261312	-1.11458
CLK2	3.563e-26	-0.272036	-1.00522
LBH	3.57477e-26	-0.481138	-3.61181
CCDC39	4.00152e-26	-0.662975	-5.77027
WHAMM	4.15767e-26	0.0517161	1.37594
COG7	4.24153e-26	0.142271	0.778917
WBSCR16	4.37846e-26	0.173497	0.543451
SLF1	4.43204e-26	-0.279549	-1.02733
NAT10	4.68223e-26	0.230749	0.547622
SLC17A5	4.74619e-26	0.0889896	1.11078
KLHDC3	4.78658e-26	0.230367	0.437141
CYC1	4.80269e-26	0.192084	0.266132
ERI3	4.82566e-26	-0.221137	-0.765195
TMEM39A	4.86893e-26	0.212627	0.606678
PPP1R7	4.98541e-26	-0.21224	-0.580974
VWA5B2	5.26647e-26	0.00996098	2.62537
CIART	5.42522e-26	-0.334879	-2.14378
SBSN	6.15068e-26	-0.34227	-2.44768
SH3BP4	6.22255e-26	-0.291979	-1.68173
ZFP111	6.24489e-26	-0.288596	-1.77237
OSBPL10	6.35725e-26	0.0186697	2.12688
ARMCX5	6.3901e-26	-0.276723	-1.36546
X0610007P14RIK	6.47192e-26	0.207875
HIPK3	6.48326e-26	0.0782148	1.18653
SGSM1	6.90396e-26	-0.294345	-1.94589
MTERF4	7.51599e-26	-0.257636	-0.97134
ASTN1	7.64984e-26	-0.500352	-4.31665
ZSWIM5	7.91579e-26	-0.409751	-2.97737
PFDN1	8.1949e-26	0.169757	0.266209
NMT1	8.31872e-26	0.214671	0.356327
KIT	8.52575e-26	-0.332567	-1.85343
AU019823	8.60936e-26	-0.227971	-0.788979
FAM189B	8.83658e-26	-0.279862	-1.51298
ANO8	8.85921e-26	-0.346406	-2.88912
GALT	8.92243e-26	0.103161	0.980934
GADD45A	9.04368e-26	-0.452373	-2.01131
PAX7	9.2421e-26	-0.762978	-4.59669
ETNK1	9.52768e-26	-0.274624	-0.938358
THOC7	9.79956e-26	-0.182854	-0.384538
SIRT6	9.83945e-26	-0.273663	-1.21433
TAF7L	9.86352e-26	0.000290996	6.32639
SECISBP2L	9.86514e-26	0.150254	0.860677
MAZ	9.93759e-26	-0.211642	-0.556029
VPS37A	1.00025e-25	0.208865	0.525748
LRWD1	1.01234e-25	-0.245523	-0.907972
MAGEL2	1.01971e-25	-0.482218	-3.53817
MICAL1	1.05589e-25	-0.293003	-1.34523
BDNF	1.06868e-25	-0.645003	-6.50152
XIST	1.07116e-25	0.217579	0.826139
LCMT1	1.08659e-25	0.211498	0.382364
CPSF3L	1.08822e-25	-0.215824	-0.693358
GM43861	1.09964e-25	0.00021879	7.57848
IWS1	1.11612e-25	-0.225646	-0.663028
GM5784	1.14252e-25	-0.308518	-2.2765
DNAJC16	1.15193e-25	0.0504907	1.44098
NEFH	1.18261e-25	-0.530136	-3.69736
CSDE1	1.19635e-25	-0.201992	-0.497168
MITD1	1.22169e-25	0.197444	0.489226
PLEKHM3	1.25599e-25	-0.396243	-3.07232
TBRG4	1.25794e-25	0.188931	0.465421
GM7879	1.29289e-25	-0.257788	-0.973443
BBS12	1.30011e-25	-0.313102	-2.51376
LAPTM4A	1.32186e-25	-0.208168	-0.483428
ZFP830	1.33052e-25	-0.235841	-0.835385
CELA1	1.35173e-25	0.0248764	1.99718
NTM	1.3669e-25	-0.464023	-3.0958
GABRA4	1.40038e-25	-0.487134	-4.36752
KCTD2	1.48398e-25	-0.26403	-1.16908
PGBD1	1.48776e-25	-0.346251	-2.76109
SEPHS1	1.49607e-25	-0.253611	-0.802563
EIF2AK4	1.5305e-25	-0.278922	-1.12326
NUAK2	1.5383e-25	-0.357674	-1.74454
ACSL6	1.58896e-25	-0.59804	-5.2818
GGT7	1.61776e-25	-0.626481	-6.11023
NAGA	1.64359e-25	0.0356399	1.72109
KPNA4	1.65222e-25	-0.225429	-0.663685
LIN7B	1.65477e-25	0.00233863	3.81831
TRMT2B	1.7118e-25	0.0347384	1.65793
C87436	1.72151e-25	-0.263252	-0.967008
UGT1A7C	1.73521e-25	0.0001349	7.58707
PRKRIR	1.82012e-25	-0.234643	-0.756104
PDGFRA	1.89723e-25	0.0440858	-0.16502
GM26853	1.89761e-25	0.140201	0.924392
X2810408A11RIK	1.95875e-25	-0.294385
NANOS1	1.98697e-25	-0.314649	-2.85467
SLCO2A1	2.00183e-25	0.00321275	3.72672
ARL6IP1	2.03132e-25	0.279878	0.42205
PLEKHJ1	2.04231e-25	-0.189988	-0.41165
ARL8A	2.0964e-25	-0.268707	-1.50949
TMEM176B	2.22689e-25	0.140763	0.795885
R3HDM1	2.25069e-25	-0.247996	-0.674482
MRPL42	2.25302e-25	-0.186168	-0.388765
PRSS53	2.25536e-25	0.00459946	3.33214
IRAK4	2.3218e-25	0.0188766	2.01622
AGAP1	2.33606e-25	-0.286147	-0.966262
DTWD1	2.33723e-25	-0.266225	-0.97374
CAMK1	2.41383e-25	-0.249859	-1.33953
ARHGAP31	2.44475e-25	-0.682275	-3.266
LSAMP	2.47079e-25	-0.460549	-3.20231
SLC16A2	2.54625e-25	-0.317511	-2.54468
EIF3J2	2.54746e-25	0.213439	0.309
MED7	2.59325e-25	0.197976	0.367518
EHBP1L1	2.66368e-25	-0.39975	-3.08649
PPAT	2.69954e-25	-0.222557	-0.603812
TIMM50	2.79288e-25	0.20588	0.330617
TBC1D9B	2.80622e-25	0.141312	0.827914
HAUS8	2.8214e-25	-0.249207	-0.878663
OSGIN1	2.83647e-25	0.000288849	6.55449
COL1A2	2.91608e-25	-0.485957	-2.05703
RSPO3	2.91893e-25	-0.866135	-3.13559
GPR45	2.95999e-25	-0.511678	-4.16269
CHST7	3.26373e-25	-0.563219	-3.96853
SPIDR	3.26932e-25	-0.281908	-1.23901
ATXN7L2	3.29991e-25	-0.299819	-2.0866
DSTYK	3.35443e-25	-0.301669	-2.17389
COIL	3.53748e-25	-0.262829	-0.958781
D430019H16RIK	3.57095e-25	-0.537383	-4.50495
KIF21A	3.63125e-25	0.379058	0.670113
TMEM62	3.6875e-25	0.0182414	2.20933
LDLRAP1	3.6957e-25	0.0825466	1.18634
X4930539E08RIK	3.78914e-25	0.00164753
DDX1	4.32888e-25	-0.179298	-0.407333
X4632411P08RIK	4.38443e-25	0.00483125
ZFP68	4.48012e-25	-0.273571	-1.37142
HIST1H3E	4.54885e-25	-0.315567	-1.10398
SMAD7	4.6344e-25	0.187238	0.885021
GMEB1	4.63545e-25	-0.262337	-0.947604
ABCC6	5.01132e-25	0.0015525	4.19683
MAPKAP1	5.04563e-25	0.270821	0.518754
EIF2AK2	5.04647e-25	0.156423	0.77188
SYAP1	5.18792e-25	0.124087	0.794783
EIF4H	5.2847e-25	-0.196674	-0.365415
SMC2	5.31734e-25	-0.196573	-0.414772
RBM19	5.62793e-25	0.195415	0.485031
CXXC5	5.6658e-25	0.281382	0.5923
CTBS	5.73723e-25	0.08348	1.00852
SH3PXD2A	6.12249e-25	-0.313648	-1.72039
SEMA6D	6.50081e-25	-0.462327	-3.08782
RAB3B	6.84336e-25	-0.488369	-3.63108
XRCC1	7.12862e-25	-0.224073	-0.783153
X2310009B15RIK	7.13876e-25	-0.225511
POU2F2	7.22288e-25	-0.671221	-5.91324
X2900011O08RIK	8.07255e-25	-0.528451
DEPDC1B	8.8063e-25	-0.30786	-1.6449
ST8SIA2	9.31421e-25	-0.52077	-4.07466
CBLN1	9.66334e-25	-0.472072	-2.92429
OAZ2	9.70853e-25	-0.253501	-0.869834
PHTF2	9.95662e-25	-0.287366	-1.36958
PTPRA	1.00855e-24	-0.262276	-0.919168
RARB	1.01696e-24	-0.392861	-2.51967
PXDN	1.03397e-24	0.240022	0.553873
MRPL47	1.04807e-24	0.230689	0.475166
LIMK1	1.05253e-24	-0.28243	-1.71576
INPP5B	1.05365e-24	0.0858702	1.00694
FAM132A	1.07277e-24	-0.27305	-1.68601
CACNG7	1.07376e-24	-0.514837	-5.00907
DNM3	1.08694e-24	0.0142264	2.35867
CARD6	1.08926e-24	0.0126986	2.50404
TFAP2B	1.09604e-24		-27.372
HIST2H4	1.11749e-24	-0.349039	-3.15228
CDKN2AIPNL	1.12988e-24	-0.239366	-0.756019
SMAP1	1.13554e-24	0.190631	0.240653
LRRC8D	1.13835e-24	0.125829	0.95438
IDE	1.15393e-24	0.223429	0.522219
KMT2D	1.16541e-24	0.175786	0.791793
AP2S1	1.17355e-24	0.19422	0.302483
MARS2	1.1747e-24	0.0790665	1.06725
KRCC1	1.19336e-24	0.262423	0.526196
PGM2L1	1.21235e-24	-0.298085	-1.86464
ELL	1.27408e-24	0.0944653	1.02924
FIZ1	1.2951e-24	-0.241514	-0.853852
APBB1	1.32827e-24	-0.280244	-1.07739
PRKD3	1.33313e-24	-0.267468	-1.00251
PSPC1	1.34525e-24	-0.257731	-0.757734
NCAPD3	1.36778e-24	-0.243934	-0.768499
CDC42SE2	1.40991e-24	-0.24446	-0.81693
ARHGEF15	1.42101e-24	-0.797784	-5.11767
PARP8	1.4665e-24	-0.521268	-4.64714
ENPP1	1.49097e-24	0.00600725	3.2917
SLC12A6	1.58006e-24	0.0992308	0.976666
CAMK2G	1.59679e-24	-0.267685	-1.08919
MAP4	1.64662e-24	0.253429	0.605334
HACD3	1.65474e-24	0.20881	0.626726
EXO5	1.6722e-24	-0.268301	-1.26174
LBR	1.68716e-24	-0.256617	-0.755355
TFAP2C	1.72095e-24	-1.08829	-7.26067
GFPT2	1.83748e-24	0.090026	1.05555
GCFC2	1.8432e-24	-0.274446	-1.25152
SPCS2	1.86157e-24	0.169412	0.259983
ERCC5	1.86157e-24	-0.258047	-1.09699
KCNG1	1.87271e-24	0.0514191	1.39156
SYT14	1.9539e-24	-0.283074	-1.4277
MPPED2	2.0029e-24	-0.368479	-1.17999
X4931428F04RIK	2.0291e-24	-0.29435
RBM46	2.03259e-24	0.0199561	2.06461
CEP135	2.16176e-24	-0.275475	-1.10611
NUMA1	2.23462e-24	0.30752	0.529077
DDA1	2.27212e-24	0.204956	0.351639
HOOK3	2.27502e-24	-0.284504	-0.968566
FOXP2	2.3088e-24	-0.867295	-6.06918
CLDN10	2.3668e-24	-0.710223	-4.17368
PLPPR3	2.36689e-24	-0.353286	-2.58397
ADAMTS1	2.42271e-24	0.0912536	1.10383
KALRN	2.46619e-24	-0.302398	-2.02994
RMND5B	2.47138e-24	0.118261	0.824601
ZFP42	2.47868e-24	0.0138227	2.31332
RSPH1	2.5739e-24	-0.451772	-3.33763
IQSEC1	2.60768e-24	0.164423	0.830241
SMOC1	2.73021e-24	0.121674	0.333855
A830018L16RIK	2.74251e-24	-0.318969	-2.2001
MAP2	2.77318e-24	-0.456792	-3.22039
TMEM119	2.78835e-24	-0.521057	-4.16429
PMS1	2.84055e-24	-0.269818	-1.27095
CPQ	2.94857e-24	-0.467636	-3.76403
RASL10B	3.15325e-24	-0.311449	-2.92169
GSTA1	3.27337e-24	3.98021e-05	9.33767
BLOC1S2	3.28936e-24	-0.199557	-0.609158
GM12829	3.46269e-24		-26.3442
GM13889	3.60201e-24	-0.793814	-4.17138
DOCK1	3.62413e-24	-0.284026	-0.986439
SKA1	3.80644e-24	-0.227331	-0.828604
ANGPTL2	3.81841e-24	-0.382291	-2.8679
NFE2L1	3.93333e-24	0.250296	0.491421
FUT10	4.04249e-24	-0.354677	-2.81823
GABRB3	4.08591e-24	-0.392913	-3.4503
BRWD3	4.15336e-24	0.256894	0.509936
ALCAM	4.18999e-24	-0.414436	-2.20706
HOXA2	4.20903e-24	-0.741932	-4.219
CRNKL1	4.30151e-24	-0.238439	-0.751198
JPH1	4.31818e-24	-0.291123	-1.63865
SIK2	4.42435e-24	-0.297252	-1.57492
POLR3E	4.4965e-24	0.205826	0.602802
ZFP940	4.97067e-24	-0.272539	-1.77586
GM14409	5.06513e-24	0.00099753	4.98993
ATXN10	5.13201e-24	0.188179	0.269745
ZFP251	5.22984e-24	-0.269658	-1.65571
LAMTOR2	5.61319e-24	0.177701	0.303348
NEGR1	5.63864e-24		-26.0612
ESF1	5.64818e-24	-0.18343	-0.41038
ZC3H13	5.785e-24	-0.206206	-0.556902
COPRS	5.83996e-24	0.227282	0.410645
LGALS9	6.03264e-24	0.00171844	4.29799
RPS6KA6	6.14481e-24	-0.269065	-0.838852
GM21967	6.19642e-24	-0.27846	-1.85035
JAGN1	6.20283e-24	0.205992	0.345402
MAT2B	6.2673e-24	-0.232091	-0.764955
NENF	6.40114e-24	-0.191997	-0.738465
CNKSR3	6.54973e-24	-0.281507	-1.79624
HIST1H2BJ	6.56134e-24	-0.261712	-1.42837
CNKSR1	6.72961e-24	0.0113946	2.52697
DNAH7A	6.83224e-24	-0.393456	-3.0948
TMEM98	6.89114e-24	-0.285738	-1.84969
X1700021A07RIK	6.98941e-24	0.0001899
GM42637	7.13988e-24	-0.729379	-6.67109
DNAJA2	7.18182e-24	-0.190515	-0.381842
ZRANB3	7.36716e-24	-0.265751	-1.19203
MTOR	7.47033e-24	0.18172	0.602108
LZIC	7.52799e-24	-0.26327	-0.994473
ITGB4	7.74505e-24	0.0118899	2.40264
SSNA1	7.94112e-24	-0.184323	-0.55109
RALGPS1	8.22452e-24	0.0490477	1.3711
GPT	8.23579e-24	0.0497688	1.20619
USP40	8.40485e-24	0.172944	0.7612
C2CD3	8.69653e-24	-0.273591	-1.19205
RNF157	8.76053e-24	0.0511727	1.38473
RAB3GAP2	8.78648e-24	0.134772	0.806963
FAM69C	8.98507e-24	-0.538968	-4.82131
NADK	9.00487e-24	0.237763	0.433818
SMIM24	9.01217e-24	0.0287403	1.45602
DSE	9.01217e-24	-0.263661	-1.16283
SLC51A	9.10432e-24	0.00835878	2.67928
GPN1	9.17731e-24	-0.207026	-0.660871
TRAPPC9	9.23699e-24	0.082613	1.10924
ADAM23	9.5589e-24	-0.508063	-4.03746
PLXNA3	9.72161e-24	-0.288221	-2.12831
NR2F6	9.77795e-24	0.280001	0.461786
BOP1	9.80862e-24	0.220753	0.359668
ZBTB2	1.01469e-23	0.106918	0.895875
TAF15	1.04837e-23	-0.229509	-0.575658
SAPCD1	1.08036e-23	-0.286245	-1.77642
RXRG	1.10615e-23	-0.492844	-4.34517
NRIP1	1.12919e-23	-0.29113	-0.787621
CYFIP2	1.15803e-23	-0.306198	-1.94431
VAT1L	1.20384e-23	-0.426048	-3.91796
HIST1H2BF	1.22395e-23	-0.408942	-3.39312
ZFP950	1.23028e-23	0.14961	0.69059
MOB1A	1.24831e-23	0.230057	0.598898
MPP5	1.25208e-23	0.22294	0.585564
COX7B	1.27772e-23	0.14907	0.21246
EML4	1.28266e-23	-0.228024	-0.549072
NSFL1C	1.32829e-23	-0.180388	-0.464582
NRP2	1.33309e-23	0.0821706	-0.126556
TNFRSF19	1.34016e-23	-0.335479	-1.08807
MEOX1	1.3455e-23	-1.01433	-3.07753
BIRC2	1.40076e-23	-0.261602	-1.12595
DESI1	1.44037e-23	-0.228185	-0.68517
MCAT	1.44496e-23	-0.24755	-0.984504
SGSH	1.45914e-23	0.0277505	1.69927
CPT1A	1.54614e-23	0.00139344	4.39958
GRHL1	1.5586e-23	0.00846232	2.39445
NUDT14	1.58157e-23	0.183178	0.456317
ZFP609	1.75214e-23	-0.266049	-0.926346
ZFP74	1.76124e-23	-0.282838	-1.79422
SLC37A3	1.80369e-23	0.156154	0.71822
TSPYL5	1.83367e-23	-0.37814	-2.91196
LCK	1.86258e-23	-0.315502	-2.47337
REST	1.98434e-23	-0.216897	-0.623765
ZSWIM4	1.98617e-23	-0.275516	-1.9815
CCDC90B	2.15339e-23	-0.2412	-0.802964
ZFP637	2.19613e-23	-0.2436	-0.898511
QTRTD1	2.24725e-23	-0.268486	-1.12248
TMEM229A	2.26515e-23	-0.473474	-4.22127
X9330159F19RIK	2.32634e-23
PYM1	2.33691e-23	-0.24983	-0.892243
PDE10A	2.42757e-23	-0.5452	-7.1466
ATG2B	2.43839e-23	0.10239	0.791933
ITGAV	2.51054e-23	0.102982	0.983
FHIT	2.63393e-23	0.0247548	1.94259
SLC19A3	2.68062e-23	0.00474336	3.20124
NAPEPLD	2.73329e-23	-0.328597	-2.41502
DPY19L1	2.80647e-23	-0.249606	-0.877202
ANKRD45	2.82492e-23	-0.494293	-4.47609
BRSK2	2.90235e-23		-25.9786
MAB21L2	3.24082e-23	-0.909956	-4.48596
GART	3.37689e-23	-0.200503	-0.525608
ST6GALNAC4	3.41636e-23	-0.314216	-2.43963
TXNDC12	3.43059e-23	0.187833	0.283561
X6720427I07RIK	3.44102e-23	-0.279823
FRAT1	3.4789e-23	-0.269524	-1.91379
PRKCI	3.48598e-23	0.19007	0.676799
CDC25B	3.5387e-23	-0.284284	-1.80032
NELFA	3.57847e-23	-0.2294	-0.745259
RBBP6	3.58548e-23	-0.218614	-0.576123
ARF6	3.72847e-23	0.245275	0.421685
TAF5L	3.76273e-23	0.169701	0.593462
NAA30	3.89275e-23	0.184024	0.659218
STUB1	3.9807e-23	0.165819	0.231949
MRE11A	3.9807e-23	-0.23857	-0.827874
NIT2	4.18776e-23	-0.242053	-0.828975
U2AF2	4.21082e-23	-0.190814	-0.450397
EMC8	4.23569e-23	-0.176785	-0.382035
SEMA3F	4.31963e-23	-0.269238	-1.75516
GSTM2	4.65889e-23	-0.39891	-3.27834
IMPDH2	5.01442e-23	-0.179349	-0.366144
COG3	5.07358e-23	0.0751544	1.06033
H2-D1	5.13441e-23	-0.293125	-1.13908
RTKN2	5.23688e-23	-0.310383	-2.3994
STK16	5.26884e-23	-0.193361	-0.631664
ELAC2	5.34243e-23	0.194748	0.466041
TTLL7	5.38554e-23	-0.291908	-2.121
ST3GAL4	5.84937e-23	-0.265486	-1.95174
RAB40C	5.96545e-23	0.111509	0.70779
RPP30	6.03896e-23	-0.201158	-0.663371
CDK5RAP2	6.0882e-23	-0.255138	-0.799957
OSBPL8	6.21168e-23	0.102572	0.998229
PET100	6.58491e-23	0.208065	0.384391
LEMD1	6.82556e-23	-0.543662	-4.72011
PTK2B	6.88712e-23	0.0183259	2.07938
ARPC1A	7.02517e-23	-0.175252	-0.408162
KLHL21	7.08768e-23	0.148327	0.789447
ITGA5	7.39928e-23	0.137471	0.83012
EDNRB	7.4584e-23	-0.809852	-7.41723
PDCD7	7.47544e-23	-0.217127	-0.750676
MSH3	7.52131e-23	-0.24007	-0.803084
WWTR1	7.61894e-23	0.169968	0.733652
HEATR5A	7.62864e-23	0.142037	0.757528
RAB8A	7.75239e-23	0.178693	0.254862
CSNK1G1	7.9245e-23	-0.265461	-1.0093
FAM76A	7.98481e-23	0.186143	0.581502
UBE2G2	8.01439e-23	0.197121	0.597554
FRMD6	8.16475e-23	-0.318947	-1.40728
SLC5A4B	8.22116e-23	0.00176359	4.27541
GPR85	8.677e-23	-0.481884	-4.41703
ZMYM2	8.75745e-23	-0.257643	-0.76651
WNK3	8.99699e-23	-0.232806	-0.902532
KITL	9.3694e-23	0.139478	0.834469
DMPK	9.49658e-23	-0.268613	-1.5822
LTN1	9.86127e-23	0.196887	0.529234
ZFP281	9.86127e-23	-0.249175	-0.891123
ZFP945	9.93195e-23	-0.259598	-1.15009
ZAR1	1.03239e-22	0.0163594	2.18673
EDN1	1.0376e-22		-26.4759
PPP6R3	1.04678e-22	0.216295	0.556742
PRAP1	1.05401e-22	0.00128555	4.436
ABL1	1.05913e-22	-0.251053	-0.9174
HLF	1.06703e-22	-0.506403	-3.24421
PPP1R8	1.10612e-22	-0.239911	-0.806692
SERHL	1.12955e-22	0.074767	1.06345
PBX4	1.13245e-22	-0.315248	-2.39805
ETF1	1.16762e-22	-0.176109	-0.440562
GTF2A1L	1.17147e-22	0.00296378	3.50797
AW549877	1.1836e-22	0.144543	0.748283
PLCH1	1.18666e-22	-0.320756	-1.62644
PCSK2	1.19884e-22		-26.1511
CRIPT	1.25546e-22	-0.17478	-0.503604
EXPH5	1.367e-22	0.00437271	3.14223
PRRG3	1.37948e-22	-0.299468	-2.48833
MRPS31	1.42993e-22	-0.212184	-0.701564
TMEM50A	1.44217e-22	-0.20518	-0.580428
TJP2	1.45207e-22	0.2189	0.585408
CHTF8	1.53477e-22	-0.20939	-0.613231
METAP2	1.54095e-22	-0.152879	-0.296854
SEMA3C	1.554e-22	-0.667117	-5.01902
SLCO5A1	1.57578e-22	-0.375168	-3.25188
NCOR2	1.60989e-22	-0.279032	-0.962061
KATNAL2	1.63392e-22	-0.284483	-2.19207
OSGEPL1	1.63646e-22	-0.245416	-1.08995
VWA8	1.64769e-22	0.0388122	1.47732
MTERF3	1.73771e-22	-0.255645	-0.901678
DACT3	1.77992e-22	-0.368949	-2.476
GM10093	1.85886e-22	-0.237089	-0.733475
COG1	1.90939e-22	0.118174	0.801139
FAM76B	1.92231e-22	-0.226983	-0.809764
TMEM181A	1.92271e-22	0.090278	0.959828
PRKACB	1.96683e-22	-0.244897	-0.894945
KLHL17	2.00584e-22	-0.27312	-1.85803
AP1S3	2.10015e-22	0.0818132	1.1179
RNASEH2C	2.10802e-22	0.180535	0.229546
DCAF6	2.19471e-22	0.0410515	1.54823
CELF5	2.20113e-22	-0.310744	-3.05316
X4933404O12RIK	2.20687e-22	-0.254445
FLRT2	2.20754e-22	-0.444568	-2.49074
SLC35A1	2.32734e-22	-0.218682	-0.721294
ABCB6	2.34307e-22	0.104509	0.925395
ACER3	2.34451e-22	-0.257754	-1.34058
X4930405D11RIK	2.38936e-22	0.00102997
FEN1	2.47124e-22	-0.205168	-0.623968
CENPA	2.52448e-22	-0.224527	-0.442995
POMC	2.5618e-22	-0.272004	-1.90553
MAFF	2.58495e-22	0.0369346	1.4865
DSCC1	2.59368e-22	-0.22638	-0.974035
FAT4	2.63759e-22		-26.091
ATP5S	2.83965e-22	0.0688085	1.11136
GRPEL1	2.86182e-22	0.163696	0.242645
PAH	2.87222e-22	0.000391532	5.84962
CCDC42	2.95512e-22	0.00815353	3.01495
GDF10	3.01413e-22	-0.619796	-3.91987
HDAC5	3.08388e-22	-0.25514	-1.26892
MAPK3	3.08776e-22	0.230551	0.378879
PDCD4	3.1229e-22	-0.257723	-0.753426
SULT5A1	3.14737e-22	0.081542	1.22912
TMEM139	3.21639e-22	0.00401057	3.19232
PIBF1	3.24869e-22	-0.259944	-1.05394
CTNND2	3.26469e-22	-0.443041	-3.49903
CCSER2	3.26951e-22	0.11615	0.84768
TUBB6	3.29199e-22	-0.293126	-1.11393
ADNP	3.31745e-22	-0.246828	-1.19261
NDUFAB1	3.32543e-22	0.137652	0.220312
CENPB	3.42154e-22	-0.231707	-0.695806
POLR1E	3.42946e-22	-0.238505	-0.782582
ZFP318	3.67268e-22	-0.255307	-0.840337
GPR153	3.72644e-22	-0.372261	-3.2881
NLN	3.76575e-22	0.16957	0.660677
DLL1	3.88128e-22	-0.57513	-3.07536
ZFP658	3.8936e-22	-0.41381	-4.70783
GEMIN5	3.90379e-22	-0.235389	-0.75502
ZFP143	3.93529e-22	-0.264863	-1.16925
TUSC3	3.96781e-22	-0.215645	-0.72883
ERBIN	3.96791e-22	0.186022	0.709402
ZFP763	4.04249e-22	-0.255401	-1.73191
ARIH2	4.07816e-22	0.18414	0.505103
SLC12A2	4.08107e-22	-0.291346	-1.15054
SLC39A9	4.12943e-22	0.0926541	0.882388
PLEKHM1	4.20097e-22	0.0586463	1.16465
DEXI	4.22001e-22	-0.235178	-1.11026
FGFR2	4.23569e-22	-0.312331	-1.18629
AI314278	4.45925e-22	0.00361111	3.49231
GM13166	4.59379e-22	-0.419959	-4.10631
ZMYM1	4.62382e-22	-0.240413	-0.859875
DCT	4.78069e-22	0.000101233	8.26342
PDZRN3	5.03626e-22	-0.320262	-1.66031
PTPN1	5.04128e-22	-0.208812	-0.58729
CCDC43	5.08977e-22	-0.219381	-0.770334
NUDT17	5.19058e-22	-0.294555	-2.51629
SRBD1	5.19831e-22	-0.246603	-0.783601
SRL	5.32247e-22	-0.298046	-2.33273
GM10031	5.54035e-22	-0.236341	-0.911237
SLC6A19	5.57075e-22	0.00141868	4.64987
CHST10	5.63797e-22	-0.2828	-3.83153
NGDN	5.90079e-22	0.200178	0.351116
SURF2	5.91508e-22	-0.228978	-0.701256
CACNA1B	6.03089e-22	-0.452612	-3.70629
ARHGEF12	6.04951e-22	0.203108	0.575564
MTFR1L	6.05207e-22	-0.224669	-0.675585
LINGO1	6.44739e-22	-0.359324	-3.2835
ARHGAP21	6.86188e-22	0.164119	0.671456
ZFP451	7.12308e-22	-0.246929	-0.817329
RAD50	7.20006e-22	-0.214851	-0.629336
WDR55	7.20006e-22	-0.216676	-0.757305
PICALM	7.2115e-22	0.214712	0.433019
PLXNA4	7.27437e-22	-0.914918	-6.88353
RBM43	7.39803e-22	-0.478109	-4.95326
GPN3	7.43542e-22	-0.223387	-0.72172
TTPAL	7.74604e-22	0.0684737	1.07366
KDR	7.74604e-22	-0.762014	-3.0942
PURA	8.02708e-22	0.225192	0.61291
NATD1	8.04701e-22	0.110009	0.873462
IBA57	8.14793e-22	0.0413811	1.40772
PMPCA	8.30757e-22	0.186687	0.314456
GNPDA2	8.49065e-22	-0.246363	-1.18152
TRA2B	8.65787e-22	-0.164604	-0.351023
FAM114A1	8.74199e-22	0.0801502	1.13281
CCDC12	8.80597e-22	0.210208	0.346997
GM14393	8.96509e-22	0.00118841	4.52722
IGSF21	9.12292e-22	-0.425499	-3.55394
FAM20B	9.51182e-22	0.129375	0.802162
ZFP799	9.51182e-22	-0.256057	-1.27024
DBNDD1	9.59726e-22	-0.348492	-2.94819
DLL3	9.59747e-22	-0.461519	-2.76168
TMEM100	9.6747e-22	-0.712781	-6.37433
X6430573F11RIK	9.76642e-22	-0.331006
ADAMTS19	9.90862e-22	-0.43626	-3.58338
MT3	9.97871e-22	-0.605269	-4.79136
PMAIP1	9.99315e-22	-0.452662	-3.78458
PLA2G4A	1.00241e-21	-0.439319	-5.69549
SCRN1	1.01236e-21	-0.536635	-4.47589
NAMPT	1.01695e-21	-0.222262	-0.682191
TBC1D17	1.03419e-21	0.186403	0.496339
RNF186	1.03774e-21	5.02552e-05	8.37975
HIST1H4H	1.05354e-21	-0.29243	-1.38892
SLMO2	1.09308e-21	0.200511	0.330965
ALKBH6	1.09323e-21	-0.197416	-0.780831
SPRY2	1.09462e-21	-0.34164	-1.32652
RHOT1	1.0964e-21	0.190089	0.497048
FMNL2	1.10013e-21	-0.274593	-0.967379
BC055324	1.14392e-21	-0.239163	-0.998135
SMARCA1	1.1723e-21	0.214968	0.535179
BIN2	1.17245e-21	0.00271213	3.51432
FAM168A	1.22022e-21	-0.251465	-0.986377
CNN1	1.31626e-21	-0.758281	-5.68262
ABHD3	1.31896e-21	0.00513885	3.26614
TBKBP1	1.3662e-21	-0.295469	-2.41929
MAN2C1	1.45048e-21	0.117687	0.764885
KIN	1.45075e-21	-0.205133	-0.6121
BTBD6	1.46373e-21	-0.238941	-1.3723
MARK3	1.48301e-21	0.218203	0.359716
X2700033N17RIK	1.5055e-21	-0.309896
SEC24B	1.51409e-21	0.185305	0.555371
NDUFB2	1.64538e-21	0.195748	0.315093
MPPED1	1.6886e-21	-0.543712	-4.55882
ABCF3	1.70014e-21	0.159375	0.509038
X4930453N24RIK	1.73724e-21	-0.200358
HOMER1	1.78601e-21	-0.236147	-0.884079
SERP2	1.78633e-21	-0.254918	-1.46642
AUNIP	1.78863e-21	-0.225221	-0.792373
ANXA3	1.82567e-21	-0.340613	-2.07069
GM5617	1.83524e-21	-0.250229	-1.06746
MCM8	1.83608e-21	-0.233273	-0.872055
TAF1B	1.86434e-21	-0.247967	-1.10988
ABHD17B	1.8829e-21	0.203449	0.428423
HIST1H2BK	1.95234e-21	-0.329104	-2.95565
POLK	1.97375e-21	0.0924504	0.985977
STXBP6	1.97838e-21	-0.276532	-1.10437
GDAP1L1	2.04866e-21	-0.346766	-3.15903
X4930523C07RIK	2.05601e-21	-0.537479
CLDND1	2.08355e-21	-0.218059	-0.744318
LENG1	2.1153e-21	0.119587	0.701357
SPG20	2.19198e-21	-0.256016	-0.909841
SNCAIP	2.19998e-21	-0.0365592	-4.03816
PDCD6	2.2869e-21	0.178738	0.268827
ITGA4	2.31752e-21	-0.892637	-6.64532
BANF1	2.33152e-21	-0.149789	-0.31209
CACNG8	2.33655e-21	-0.374598	-3.78863
EHD4	2.33663e-21	-0.265097	-1.04738
ZCCHC17	2.34082e-21	-0.189346	-0.554157
YKT6	2.34382e-21	0.209107	0.468613
NCAPH	2.35147e-21	-0.248921	-0.868452
YY1	2.37286e-21	-0.185472	-0.451765
SPATS2	2.42534e-21	0.227361	0.368027
CLPS	2.42787e-21	0.00265669	3.56494
CBS	2.48229e-21	-0.324466	-2.82687
LSG1	2.58963e-21	-0.197971	-0.594479
MED27	2.63351e-21	0.170918	0.612861
SREBF2	2.76237e-21	0.17965	0.686926
MEX3C	2.78572e-21	-0.252311	-0.929617
MCTS1	2.82491e-21	-0.202594	-0.599979
ZFP36L2	2.84457e-21	0.276226	0.625758
GRIA4	2.85374e-21		-25.7202
HAUS4	2.94748e-21	0.1601	0.608854
ZFP248	2.94963e-21	-0.256569	-1.63602
ATP5C1	2.99214e-21	0.154374	0.245727
UROS	3.20332e-21	0.0938836	0.906449
TCF21	3.24393e-21	-0.906172	-5.25769
ZSCAN21	3.51458e-21	-0.242073	-0.967053
PEX19	3.55301e-21	0.148795	0.407532
HSPB8	3.59721e-21	-0.631882	-5.41877
ZSCAN18	3.69176e-21	-0.269194	-1.84884
SOX10	3.74769e-21	-1.47177	-6.18805
ZCCHC2	3.79687e-21	0.100747	0.845415
SPAG16	3.84363e-21	-0.446014	-4.71948
GM16286	3.8839e-21	-0.176181	-0.423494
SNCB	3.94567e-21	-0.618167	-6.04373
SRXN1	3.9489e-21	0.046425	1.32079
C330006A16RIK	4.03993e-21	-0.251176	-1.19154
COA7	4.11688e-21	0.187639	0.363066
SERF2	4.24252e-21	0.109463	0.177886
RPP21	4.32534e-21	0.150632	0.209852
CISD1	4.32894e-21	-0.165463	-0.456213
FBXO32	4.34586e-21	-0.531058	-4.18566
NPLOC4	4.53457e-21	0.16428	0.571631
FAT1	4.64544e-21	-0.262983	-0.951209
HIST1H3I	4.80264e-21	-0.26104	-1.64356
MAP2K6	4.80676e-21	-0.258041	-0.848072
PAXBP1	4.85451e-21	-0.237302	-0.749653
MAPK15	5.00275e-21	0.0146996	1.89199
CAPZA2	5.03084e-21	-0.166002	-0.409659
PYGO1	5.14462e-21	-0.327906	-2.33418
OPCML	5.18748e-21	-0.684162	-4.04634
EVA1B	5.19758e-21	0.262058	0.601004
FAM45A	5.21735e-21	0.143838	0.693734
NTRK2	5.37364e-21	-0.572074	-4.40862
FAM49A	5.4828e-21	-0.468968	-3.7836
NOL11	5.63393e-21	-0.1946	-0.501231
NRF1	5.93068e-21	-0.222764	-0.768755
TNNI1	5.95e-21	-0.711191	-2.82648
TSPAN33	6.10188e-21	0.0924009	0.991284
UMPS	6.3455e-21	-0.198553	-0.554057
THSD7A	6.42264e-21	-0.44436	-3.51193
PUS1	6.51083e-21	0.193284	0.392273
ILKAP	6.55509e-21	-0.167361	-0.495495
PTPN3	6.62643e-21	0.0371551	1.44404
GRCC10	6.89903e-21	-0.248492	-1.18988
TNIP1	7.16244e-21	0.110284	0.844583
B3GALT6	7.1977e-21	-0.241199	-0.918712
HGH1	7.32549e-21	0.133088	0.647131
LMX1B	7.46636e-21	-0.379191	-2.638
PAPOLG	7.98926e-21	-0.250881	-1.39626
NEK2	8.00649e-21	0.176445	0.630011
CYHR1	8.53089e-21	0.216191	0.390864
MYBL2	8.64489e-21	0.196635	0.442216
SEPT4	8.82258e-21	-0.490238	-3.94403
CCNT2	8.90421e-21	-0.22397	-0.689745
PFKFB2	8.90468e-21	0.0124703	2.19469
MRPL27	8.97417e-21	0.178124	0.269554
TRIM54	9.13123e-21	-0.462505	-3.96489
TSHZ3	9.21113e-21	-0.47541	-4.06331
NCAPG2	9.21957e-21	-0.261695	-0.945335
NKD2	9.22662e-21	-0.381334	-3.10684
ISY1	9.33532e-21	-0.207757	-0.623961
LRFN1	9.41612e-21	-0.263491	-2.19484
PELO	9.50923e-21	-0.204388	-0.689852
RANBP17	9.56689e-21	-0.247348	-1.84803
IL2RG	9.68491e-21	0.00431037	3.16267
PKN1	9.87096e-21	0.120366	0.637152
NDUFA10	9.98797e-21	0.183556	0.296455
PEX13	1.00973e-20	-0.232541	-0.785183
ANKZF1	1.01352e-20	-0.245936	-1.02522
CDC42SE1	1.05555e-20	0.218273	0.4967
BORCS8	1.07423e-20	0.181167	0.343712
GPR173	1.1139e-20	-0.231325	-1.87376
CYP4F16	1.12473e-20	0.0599507	1.06213
ZFP426	1.15458e-20	-0.248929	-1.27855
PARD6A	1.15534e-20	-0.237102	-1.15457
FCHO2	1.17088e-20	0.166774	0.612661
FANK1	1.17967e-20	0.00892538	2.02461
TMEM41A	1.18e-20	0.166217	0.542067
AJUBA	1.18077e-20	-0.247695	-0.855865
NUP85	1.18412e-20	0.21093	0.413109
CLUAP1	1.18781e-20	-0.24365	-1.13824
CASC4	1.19514e-20	0.155218	0.377839
OPA3	1.22288e-20	0.210853	0.538832
PPP1R18	1.25407e-20	-0.268962	-1.40196
ARID4A	1.28349e-20	-0.258889	-0.916318
ACOT12	1.31217e-20	0.00022913	6.09065
SF1	1.35745e-20	-0.18716	-0.481459
EFCAB10	1.3689e-20	-0.490497	-3.9297
MRPL41	1.41057e-20	0.16737	0.201728
RGS14	1.41074e-20	0.000756237	5.25216
MRPL46	1.46893e-20	0.194997	0.333736
RAB2B	1.48841e-20	-0.247204	-1.24801
ZFP37	1.52209e-20	-0.235757	-1.17465
SEMA5B	1.53219e-20	-0.296624	-2.65101
GM26624	1.57821e-20	-0.263224	-2.00534
MYEOV2	1.58459e-20	0.164468	0.258702
DNAJC25	1.68072e-20	0.192406	0.560811
SYT13	1.70994e-20	-0.561338	-5.36238
PFKFB3	1.72448e-20	-0.260356	-1.30144
TASP1	1.73364e-20	-0.237191	-1.30079
CHPF2	1.78164e-20	0.0710217	1.02651
AHCY	1.82157e-20	-0.236034	-1.27961
MIER1	1.83786e-20	-0.199433	-0.560797
KAT8	1.88778e-20	-0.224265	-0.8513
CASP8	1.9146e-20	0.108559	0.850621
STX2	1.9146e-20	-0.264717	-1.69234
PHF11D	1.93615e-20	0.00130814	4.5598
GM10827	1.95641e-20	-0.341446	-2.93228
PLEKHG1	1.96501e-20	-0.343119	-2.53591
ERGIC3	1.98818e-20	0.190022	0.318345
PTGFRN	2.00263e-20	-0.259011	-1.23563
PPM1E	2.0299e-20	-0.455447	-3.79348
SRCAP	2.06703e-20	-0.256485	-0.930107
ZFP369	2.10806e-20	-0.247239	-1.35375
STX1B	2.12648e-20	-0.424513	-4.09104
PPP1CB	2.17455e-20	-0.206724	-0.560337
B4GALNT1	2.18579e-20	-0.233374	-2.25195
PDE4DIP	2.22859e-20	0.12408	0.788195
TRP53INP1	2.31805e-20	0.0660277	1.25015
GM5914	2.32775e-20	-0.24368	-1.7581
LRIG3	2.43323e-20	-0.297561	-1.13753
IGFBP3	2.4366e-20	-0.403834	-2.52788
IRX4	2.45494e-20	0.0283643	1.59541
TUFM	2.51831e-20	0.195553	0.310622
EBF3	2.53844e-20	-0.573978	-3.9121
ZC3H12B	2.57162e-20	-0.391609	-3.91907
FXYD3	2.59729e-20	0.0224385	2.13535
RAB11B	2.68852e-20	-0.196256	-0.566902
FDX1	2.85678e-20	0.158339	0.61878
RRAS	2.89582e-20	-0.219517	-1.04538
E330021D16RIK	3.18665e-20	0.000176528	6.71013
RFTN1	3.35398e-20	-0.300576	-2.32553
DSEL	3.38066e-20	-0.279219	-1.93063
LRCH3	3.4012e-20	-0.247736	-1.04355
MAF1	3.45594e-20	-0.223428	-0.726752
HMBOX1	3.49122e-20	0.188784	0.610465
BC022687	3.61466e-20	-0.236288	-1.69681
MISP	3.67908e-20	0.00675242	2.73186
NR2C2	3.78574e-20	-0.242408	-0.990222
PCYOX1L	3.93186e-20	0.158131	0.604116
FZD8	3.96791e-20	-0.307592	-1.75857
PMP22	3.98238e-20	-0.533968	-1.99292
ARL4D	4.06723e-20	0.0476742	1.09057
CLU	4.41573e-20	0.141613	0.660874
WBP1L	4.47946e-20	0.169243	0.526993
HSPA4	4.57894e-20	-0.179059	-0.338344
RNASEH1	4.60195e-20	-0.23353	-0.896843
YIPF1	4.67998e-20	0.170693	0.467766
COL1A1	4.6954e-20	-0.735353	-5.86956
X9030624G23RIK	4.77788e-20	-0.220006
RMI1	4.9631e-20	-0.237931	-0.935986
IDH3G	4.96759e-20	0.191069	0.3054
CCDC106	5.10193e-20	-0.363286	-3.15129
UBL5	5.13439e-20	-0.1392	-0.243501
HARBI1	5.177e-20	-0.233627	-1.11122
UBR4	5.17769e-20	0.216154	0.38895
PHKA2	5.18322e-20	0.0866846	0.895219
GUCA1A	5.20416e-20	-0.345508	-3.05069
RWDD1	5.265e-20	-0.146494	-0.286488
CMTM7	5.30825e-20	-0.232652	-0.805251
GNA14	5.3596e-20	-0.393054	-3.5623
ELAVL3	5.40246e-20	-0.465082	-3.37264
GM14698	5.48757e-20	0.152973	0.569564
CAND2	5.58572e-20	-0.222173	-0.871017
TTYH1	5.617e-20	-0.498408	-4.09669
VMN1R53	5.67754e-20	0.00182163	3.92713
ATP5F1	5.7391e-20	0.118086	0.175638
PTGES	5.78293e-20	-0.383703	-2.78529
SCARA3	5.78873e-20	-0.514157	-4.51116
SETX	5.86178e-20	-0.246564	-0.799429
NME7	5.93894e-20	-0.224762	-0.786861
ERCC8	5.97271e-20	-0.227834	-0.980646
EMC3	6.07224e-20	0.204044	0.440735
MYO9B	6.16537e-20	0.147282	0.617241
KCNB1	6.29457e-20		-25.7303
CDH10	6.43092e-20	-0.469981	-4.73489
X1600012H06RIK	6.68559e-20	0.162827
ZMAT5	6.81192e-20	-0.201133	-0.725335
PLPPR1	7.41243e-20	-0.507598	-4.80648
WNT1	7.46006e-20	-1.30255	-6.09361
PHF3	7.5326e-20	-0.19267	-0.512491
ZFP287	7.58604e-20	-0.299073	-2.62919
RAMP2	7.66347e-20	0.265323	0.588414
MMGT1	7.86465e-20	0.134373	0.638075
APH1C	7.92875e-20	0.0233118	1.69349
PSCA	8.28528e-20	0.00144311	4.03812
ADGRF5	8.38208e-20	0.014997	1.80552
MCRS1	8.38208e-20	-0.178361	-0.583642
CMTM3	8.44107e-20	-0.279308	-1.43949
SGPP1	8.50849e-20	-0.375289	-3.56579
NF1	8.69654e-20	-0.244689	-1.03219
RRP8	8.84608e-20	-0.2107	-0.622997
NARFL	8.8715e-20	0.125163	0.632458
THAP3	9.0587e-20	-0.21929	-0.929466
ATP5O	9.26721e-20	0.153974	0.233314
EIF4A2	9.27598e-20	0.205873	0.294187
SAP30L	9.31145e-20	-0.187324	-0.621452
RB1	9.55763e-20	-0.282626	-2.10544
PLEKHH3	9.56597e-20	0.03852	1.38776
HERC2	9.7902e-20	0.194211	0.491056
ATOH8	9.86786e-20	-0.295398	-2.44149
EMP3	9.87332e-20	-0.429669	-4.04697
METTL18	9.91815e-20	-0.219522	-1.49535
GJB3	1.05758e-19	-0.463809	-2.84563
HEATR5B	1.05837e-19	0.0701182	0.970793
DDX11	1.10338e-19	-0.237893	-1.19429
X1700007L15RIK	1.10786e-19	-0.249171
TRAPPC12	1.10967e-19	0.101773	0.704324
GGT1	1.14261e-19	0.0159681	2.17832
CDYL	1.15411e-19	-0.238297	-0.890524
IFIT2	1.17535e-19	-0.313466	-2.71362
PLEKHH2	1.18529e-19	-0.260021	-1.78692
BC030336	1.18986e-19	-0.214305	-0.735239
VWA7	1.23621e-19	0.00550947	2.82747
SCNM1	1.27729e-19	-0.22244	-0.898322
NFKBIA	1.28134e-19	0.181453	0.677222
DAP3	1.29144e-19	0.18419	0.289046
CDKL3	1.31643e-19	-0.240875	-1.62156
MPLKIP	1.34635e-19	-0.190741	-0.57304
TANC2	1.39062e-19	0.121704	0.754794
ARHGEF9	1.40018e-19	-0.311986	-2.66803
GIMAP8	1.41482e-19	0.00479356	2.88288
TMED1	1.43985e-19	0.187166	0.312055
CALB2	1.45683e-19	-0.586781	-4.50037
MME	1.5867e-19	-0.446402	-3.11361
RALGAPA1	1.61513e-19	-0.243875	-1.00749
UBR3	1.63947e-19	0.184066	0.564349
RGMB	1.6911e-19	-0.278297	-1.69133
GTF2IRD1	1.71517e-19	-0.239788	-0.843358
ZFP513	1.72893e-19	0.119843	0.742456
CCDC189	1.74933e-19	-0.290935	-2.55385
ZKSCAN3	1.7524e-19	-0.225454	-0.708036
SLC4A8	1.81355e-19	-0.339708	-3.19367
PCIF1	1.81361e-19	-0.21184	-0.729879
GJB5	1.82059e-19	-0.488325	-4.6849
GFRA2	1.85603e-19	-0.391913	-3.31075
GPRIN1	1.85612e-19	-0.467925	-3.85182
UBE3C	1.89459e-19	0.20139	0.456943
URGCP	1.93375e-19	0.0304981	1.53407
KRAS	1.9522e-19	0.176893	0.236138
CNNM4	1.97891e-19	-0.285724	-2.68787
TNIP2	1.99784e-19	0.0141839	2.04559
RING1	2.00735e-19	-0.232103	-1.0405
TADA1	2.0316e-19	-0.224862	-0.901442
TMEM251	2.03505e-19	0.153454	0.370131
CEP85L	2.03756e-19	-0.349077	-3.07695
SCRN2	2.16149e-19	-0.221241	-0.834058
NRXN1	2.18215e-19	-0.595505	-6.45852
XYLT1	2.18235e-19	-0.346906	-3.27713
PYCR1	2.18444e-19	-0.240565	-1.55548
SH3D21	2.19344e-19	0.0202827	1.84612
PPP2R5E	2.2217e-19	-0.224286	-0.76522
MFNG	2.29016e-19	-0.412236	-4.04941
CLCN2	2.33722e-19	0.0424515	1.28132
PCDH19	2.34063e-19	-0.70639	-2.83384
RCN3	2.41025e-19	0.235468	0.476565
PIH1D2	2.42526e-19	-0.223028	-1.57149
ABCD2	2.43801e-19	-0.543076	-5.61731
ARL5A	2.45273e-19	0.182664	0.320022
X1810044D09RIK	2.46603e-19	-0.226952
TMEM159	2.47782e-19	-0.234422	-1.5083
MRPL17	2.51232e-19	-0.156611	-0.370556
AOX4	2.52271e-19	0.00226756	3.9269
LMBRD2	2.54432e-19	0.0765594	1.01166
LRRC3	2.56069e-19	0.0306399	1.67639
TBCB	2.67883e-19	-0.157002	-0.352107
PCSK5	2.70124e-19	-0.360277	-2.81319
PTCH2	2.73371e-19	-0.377229	-3.47262
X2010109A12RIK	2.78782e-19	-0.318589
ORC6	2.90124e-19	-0.190013	-0.436031
PHF20	2.92952e-19	-0.191968	-0.585124
DDX18	2.94069e-19	-0.173695	-0.33312
AFDN	3.01958e-19	-0.229424	-0.501487
RHPN1	3.20658e-19	0.0572968	1.13046
PDIA6	3.23395e-19	0.160576	0.265752
IDH3A	3.27256e-19	0.183847	0.28841
CDIPT	3.36326e-19	0.194154	0.468942
FAM178B	3.36992e-19	-0.26865	-2.17588
SCUBE2	3.42684e-19	-0.517845	-4.09014
SCMH1	3.49208e-19	-0.237176	-1.25608
ANGPTL4	3.66576e-19	-0.247646	-1.90705
KLHL28	3.66781e-19	0.063412	1.02555
KCNK2	3.69019e-19	-0.420937	-3.84395
DOCK7	3.71006e-19	-0.241492	-0.77975
IDNK	3.76338e-19	-0.200038	-0.706442
DBNL	3.77124e-19	0.197016	0.336322
MARCH11	3.79384e-19	-0.559989	-5.99788
FAM47E	3.79419e-19		23.5764
FOXD2	3.85887e-19	-0.790649	-5.76941
POLR3A	3.87614e-19	0.110239	0.557316
TDP2	4.00861e-19	-0.21616	-0.704065
PLCD3	4.01284e-19	0.0252674	1.54183
X3110043O21RIK	4.13907e-19	-0.239035
TMED2	4.22375e-19	0.180824	0.248033
HIST1H2BE	4.23851e-19	-0.244663	-1.28708
PNKD	4.28256e-19	0.142572	0.124857
OTX1	4.28972e-19	-0.498332	-2.51215
FAM175A	4.32137e-19	-0.235221	-1.15081
MRPL1	4.36324e-19	0.195293	0.345574
FRRS1L	4.40812e-19	-0.451193	-4.02275
FFAR4	4.43863e-19	0.00657245	2.87366
RNF4	4.49495e-19	0.194651	0.313642
SETDB1	4.51264e-19	-0.228025	-0.705347
USP31	4.56727e-19	-0.231535	-1.20842
PSMD9	4.58194e-19	-0.18499	-0.586069
CCDC127	4.66714e-19	-0.186984	-0.615031
APP	4.6721e-19	-0.282769	-0.880103
FAM217B	4.84855e-19	-0.311743	-2.77756
UBE2L3	4.84994e-19	-0.132189	-0.260172
GM10146	4.84994e-19	-0.226748	-0.944714
GNG11	4.87739e-19	0.127142	0.458134
B230354K17RIK	4.90488e-19	-0.243896	-0.938231
AHCTF1	4.91791e-19	0.216697	0.340723
COL9A2	5.1812e-19	-0.462055	-4.88418
RCSD1	5.24941e-19	-0.479728	-2.6107
DTYMK	5.30849e-19	-0.143203	-0.292491
RNF217	5.33908e-19	-0.23044	-1.27056
FCHSD2	5.4295e-19	-0.245049	-1.00564
FBXL14	5.45636e-19	-0.239255	-0.798193
PTPRN2	5.68175e-19	-0.577171	-6.11205
LIMD1	5.68216e-19	0.191185	0.393427
GATC	5.77101e-19	-0.227686	-0.95997
KCNE1L	5.77101e-19	-0.465468	-4.74378
S1PR3	5.82133e-19		-26.0239
E130309D02RIK	6.13786e-19	-0.227377	-0.830356
ADH7	6.15892e-19	0.000623238	5.25013
PSMA2	6.41053e-19	-0.128295	-0.233261
COQ5	6.60488e-19	0.19243	0.344162
CLCN4	6.81589e-19	0.146679	0.614425
CAMK2A	6.82597e-19		-25.6233
ZFP467	6.83639e-19	-0.241128	-1.49777
SMAD5	6.88881e-19	-0.23856	-0.939665
FAM96B	6.95455e-19	-0.150443	-0.52269
CARM1	7.10378e-19	-0.193755	-0.608822
MFHAS1	7.48228e-19	-0.2533	-1.50402
CCNJ	7.59579e-19	-0.242363	-1.62485
HIST1H3C	7.62194e-19	-0.272508	-0.887338
BIRC3	7.90883e-19	0.0146723	1.859
MAP3K8	7.97409e-19	0.0156083	2.06108
SART3	8.021e-19	-0.205133	-0.643955
RNF34	8.22832e-19	-0.215849	-0.745106
FABP3	8.48016e-19	-0.313418	-2.53604
LSP1	9.55466e-19	-0.316183	-2.33531
PCDHGA12	9.69378e-19	-0.547774	-6.39652
NOS1AP	9.74472e-19	-0.301072	-2.23123
CHST3	9.74524e-19	-0.456895	-5.55587
CCPG1OS	9.83016e-19	-0.228026	-1.18632
FEZF2	9.90333e-19		-26.2055
PEX6	1.02127e-18	0.163472	0.409048
FAM83B	1.02734e-18	0.00625113	2.80291
WRN	1.03885e-18	-0.240236	-1.26417
TYW1	1.0612e-18	0.208706	0.428016
PUS3	1.06497e-18	-0.230487	-0.874015
CKAP2	1.0693e-18	-0.242636	-0.806951
AP1M1	1.10563e-18	0.179232	0.409022
NGRN	1.11211e-18	0.18352	0.336418
TMEM70	1.11682e-18	0.204087	0.464078
HBEGF	1.14923e-18	0.0823389	0.976353
TSC1	1.1509e-18	0.135052	0.699911
OXSM	1.16761e-18	0.0443672	1.20195
HIST1H2BL	1.17757e-18	-0.224741	-1.64809
LEPROTL1	1.19191e-18	0.173645	0.31587
ULK4	1.20023e-18	-0.24267	-1.22261
HMGCL	1.22387e-18	0.162247	0.460245
USP25	1.27019e-18	-0.253775	-0.901626
CHMP1A	1.27826e-18	0.168628	0.331817
HECTD1	1.28131e-18	0.188998	0.299577
BOLA3	1.30173e-18	-0.16159	-0.502846
GALNT6	1.33317e-18	0.00243092	3.44314
PRC1	1.337e-18	-0.17865	-0.489251
CABLES2	1.35837e-18	0.0799486	0.945186
CDON	1.3618e-18	-0.270344	-1.36872
PRICKLE1	1.37086e-18	-0.282078	-1.76297
LYPD6	1.38061e-18	-0.65401	-6.14423
TNFRSF22	1.3831e-18	-0.434436	-4.38549
MECP2	1.38429e-18	-0.228733	-0.868536
ZFP592	1.40741e-18	0.105407	0.649086
SAC3D1	1.40746e-18	-0.172098	-0.603463
DCLK2	1.40746e-18	-0.340029	-3.66983
NEK4	1.41969e-18	-0.231394	-1.44504
ST13	1.43855e-18	0.13564	0.203481
LIN7C	1.44492e-18	0.214371	0.375777
BBS7	1.45436e-18	0.101559	0.78221
RANGAP1	1.45936e-18	0.195384	0.274139
B3GALT1	1.4687e-18		-25.4936
MKRN1	1.49877e-18	-0.246073	-0.619534
ZFP867	1.54095e-18	-0.224281	-1.63695
HAP1	1.57031e-18	-0.406279	-4.06437
MRPS5	1.60367e-18	-0.169659	-0.404528
WDR4	1.6123e-18	0.184477	0.387912
FLAD1	1.63292e-18	0.0957764	0.728436
GPSM2	1.65649e-18	0.128061	0.654765
HHIP	1.67457e-18	-0.695914	-5.79746
EIF4G2	1.67525e-18	-0.146233	-0.261796
KLHL29	1.70498e-18	-0.381166	-4.39587
SIRT1	1.72849e-18	-0.233384	-0.825826
ETL4	1.75716e-18	0.180489	0.66985
USP37	1.76449e-18	-0.23285	-0.798296
TUB	1.79135e-18	-0.378334	-3.68467
X9030622O22RIK	1.79221e-18	0.0232324
DNAJA3	1.80637e-18	0.176845	0.461792
ENDOG	1.82668e-18	0.15825	0.462267
EMX2	1.85602e-18	-1.09485	-6.31906
SEC1	1.87601e-18	0.00384535	3.13253
COL27A1	1.9054e-18	0.0887176	0.976079
X1810010D01RIK	1.98452e-18	0.000618529
DNAJC10	2.05306e-18	-0.20067	-0.646747
IDH2	2.11373e-18	-0.188223	-0.435391
LRRC38	2.15892e-18	0.00334635	3.13122
CHST1	2.19668e-18	-0.44845	-3.79394
PAK1IP1	2.22641e-18	0.174625	0.262329
TMEM27	2.24097e-18	0.00743506	2.19387
POPDC2	2.2413e-18	-0.746979	-4.28773
ACBD6	2.24503e-18	-0.167079	-0.507521
MIS18A	2.29599e-18	-0.206001	-0.70175
ISM1	2.31348e-18	-0.446263	-3.80766
METTL8	2.31879e-18	-0.221935	-1.0272
GM26522	2.33162e-18	0.00373574	3.6033
RIMS3	2.33873e-18	-0.308428	-2.53618
STRA13	2.34196e-18	0.164285	0.19563
PROSC	2.36522e-18	0.180353	0.466181
SLC39A1	2.38309e-18	0.164047	0.661476
PARVA	2.38815e-18	-0.243183	-0.99115
X1700020I14RIK	2.3914e-18	-0.189266
SLC47A1	2.43248e-18	0.00283174	3.59906
HES1	2.50329e-18	-0.29249	-0.76221
CAPN5	2.54174e-18	0.0122328	2.13174
UNC5C	2.54472e-18	-0.440546	-2.8936
DERL3	2.54717e-18	0.0459362	1.06388
N4BP3	2.57179e-18	-0.23167	-1.50955
HOXA13	2.60334e-18	0.000162064	6.69087
TIMM22	2.62574e-18	0.171365	0.266829
ITFG2	2.66652e-18	-0.220528	-0.879509
TOM1L1	2.66865e-18	0.148841	0.617757
X5031425E22RIK	2.6711e-18	-0.234683
RPS28	2.77227e-18	-0.120318	-0.177321
TLE3	2.78234e-18	-0.243892	-0.803056
D1ERTD622E	2.78234e-18	-0.257741	-1.68036
ZFP277	2.7903e-18	-0.22188	-0.793266
X1700048O20RIK	2.82149e-18	-0.244168
CX3CL1	2.82498e-18	0.0259312	1.50979
TTYH3	2.842e-18	-0.22137	-0.809053
NIM1K	2.93e-18	-0.410703	-4.30985
UBE2G1	2.99905e-18	-0.207262	-0.63068
X1700021F05RIK	3.02789e-18	0.161373
ENTPD6	3.03312e-18	0.168524	0.586045
CXX1A	3.09167e-18	-0.251209	-0.908539
PRDX5	3.09744e-18	-0.16895	-0.416831
KANSL3	3.17829e-18	-0.222139	-0.916894
RAB31	3.18011e-18	-0.231395	-1.15465
SPTBN2	3.21023e-18	-0.248473	-2.06075
FAM181A	3.23359e-18	-0.614472	-5.02749
E2F1	3.32068e-18	-0.23912	-0.935632
BMS1	3.40648e-18	-0.198383	-0.532362
GRWD1	3.45201e-18	0.19883	0.309092
NRAS	3.47559e-18	-0.172839	-0.535009
NPFFR1	3.48182e-18	0.00851168	2.49638
RPA2	3.50005e-18	-0.188983	-0.570698
NKAP	3.51556e-18	-0.204501	-0.612013
ANXA11	3.5365e-18	0.0820962	0.90306
RBM27	3.56419e-18	-0.185032	-0.549841
TBC1D19	3.56713e-18	-0.205646	-1.12798
KBTBD4	3.81308e-18	-0.224393	-0.9702
ETS2	3.89024e-18	0.123384	0.842763
TEX261	3.90202e-18	0.203226	0.367526
PLEC	4.03939e-18	0.152468	0.671189
AURKAIP1	4.19747e-18	-0.139872	-0.474007
RGS5	4.32084e-18	-0.647648	-4.06869
KLC3	4.3725e-18	0.072695	1.0443
WNT8A	4.3725e-18	-0.526466	-2.85166
GM6563	4.38281e-18	-0.191036	-0.708378
GPR19	4.51103e-18	-0.223588	-1.3619
ASUN	4.52112e-18	-0.218038	-0.769673
MPG	4.6954e-18	-0.208791	-0.690806
HOXC13	4.75231e-18	0.000104609	7.24217
VANGL1	4.81812e-18	0.136561	0.720789
MRPL39	4.96225e-18	-0.191635	-0.67035
ENPP3	5.11446e-18	0.0398412	1.31029
FHOD1	5.18457e-18	0.0850208	0.95917
FBXW8	5.22145e-18	0.156391	0.382615
RFLNB	5.23159e-18	-0.259905	-1.02843
CPED1	5.28713e-18	-0.555482	-3.69007
ADAMTS7	5.5097e-18	-0.319107	-3.16284
ALDOC	5.59775e-18	-0.291153	-2.33124
RFC5	5.78252e-18	-0.176554	-0.495652
BMP4	5.79695e-18	-0.485205	-2.49101
KLHDC10	5.85296e-18	0.186497	0.429
CAD	5.86329e-18	-0.19546	-0.563294
SNRPB2	5.9318e-18	-0.158532	-0.408838
SH3BP2	6.01677e-18	-0.23618	-2.4152
ARID1B	6.22484e-18	-0.231945	-0.878594
ANKFY1	6.29146e-18	0.156311	0.54112
CNOT6L	6.36382e-18	0.161426	0.645826
CTTN	6.65186e-18	0.212862	0.361127
PPP1R3F	6.72134e-18	0.0247794	1.63338
SDCCAG8	6.73474e-18	-0.224936	-1.46573
BHLHE41	6.76479e-18	-0.30664	-2.72457
SOS1	6.77724e-18	0.166803	0.594097
ZFP282	6.86677e-18	-0.227352	-1.10367
EDIL3	6.98543e-18	-0.540742	-7.01645
MAP3K9	7.13316e-18	0.0542361	1.05021
HAGH	7.21994e-18	0.167405	0.485305
MAOA	7.36099e-18	-0.210927	-0.767663
DNAJA1	7.44521e-18	-0.117028	-0.18882
HYPK	7.55641e-18	-0.187118	-0.571652
NKAPL	7.5932e-18	-0.20363	-1.34717
RYBP	7.64217e-18	0.220118	0.451978
TNFAIP3	7.86906e-18	0.0123378	2.16212
CD34	7.8748e-18	-0.695162	-3.95054
NMRK1	7.88905e-18	0.048932	1.25769
MSRB1	7.91702e-18	0.172415	0.436331
RHOJ	8.16921e-18	-0.708695	-3.81408
FAM129B	8.44235e-18	0.0879639	0.820037
ZFP972	8.44613e-18	0.00180194	3.93565
D630023F18RIK	8.4835e-18	0.00465531	3.0832
NAIP1	8.56882e-18	0.000185236	6.6194
OSGIN2	9.01983e-18	-0.220189	-1.01811
ATP1B2	9.26381e-18	-0.280282	-2.44034
FKBPL	9.39937e-18	-0.201175	-0.979207
HIST1H2BH	9.65145e-18	-0.258723	-2.18069
GPANK1	9.73841e-18	-0.210521	-0.866029
PCDH17	9.77868e-18	-0.833726	-6.4634
ZFAND4	9.86624e-18	-0.274369	-2.52507
WDR75	1.02013e-17	-0.187386	-0.571413
DPH6	1.03804e-17	-0.210506	-0.694139
RNF138	1.05791e-17	-0.210257	-0.633447
ARL15	1.06332e-17	-0.215672	-1.32369
TVP23A	1.07911e-17	-0.309805	-3.33796
ARL5B	1.08179e-17	-0.241091	-0.873071
NAA10	1.08928e-17	-0.170687	-0.447632
SLC41A1	1.09663e-17	-0.227931	-1.59546
PAX8	1.12653e-17	-0.953582	-5.13268
CLEC11A	1.14133e-17	-0.255662	-2.6993
PDE1C	1.16692e-17	-0.641135	-5.94248
HMGCLL1	1.18381e-17	-0.332093	-3.5425
ADAMTS20	1.19417e-17	-0.442458	-4.19375
PLEKHA1	1.20171e-17	-0.27983	-0.884219
CELF4	1.20839e-17	-0.256347	-1.47181
X4632428C04RIK	1.21791e-17	0.00301917
TRAP1	1.21855e-17	0.192529	0.357855
PHF7	1.22817e-17	-0.224711	-1.28055
ESYT2	1.29474e-17	0.135366	0.656084
KCNK6	1.30891e-17	0.0165218	1.80461
C1QTNF6	1.3125e-17	-0.231552	-1.98781
BARD1	1.33615e-17	-0.230331	-1.09428
CEMIP	1.34053e-17	0.00095993	4.81952
GNA11	1.34775e-17	0.17723	0.278034
TIAL1	1.40646e-17	-0.180231	-0.542733
HMGCS1	1.42448e-17	-0.252388	-0.764964
CD81	1.42976e-17	-0.192795	-0.456302
ACTR2	1.43012e-17	0.188769	0.322662
NFKBIB	1.44241e-17	0.172864	0.356698
PKDCC	1.46014e-17	0.119443	-0.0388916
ZRANB1	1.46399e-17	-0.208509	-0.690001
MGME1	1.5006e-17	-0.220902	-0.78862
NIPAL2	1.52091e-17	0.00183965	3.99175
CC2D1A	1.53394e-17	0.0561647	1.04912
BRD7	1.5524e-17	-0.157377	-0.477487
TMIGD1	1.558e-17	0.00220707	3.56016
GPAM	1.59133e-17	0.0284599	1.51009
CENPT	1.59788e-17	0.133196	0.665894
IGF2BP1	1.60595e-17	-0.169254	-0.320698
UTP11L	1.60795e-17	-0.153064	-0.454946
NCAN	1.71875e-17	-0.575953	-6.15984
GLIPR1	1.71905e-17	0.00643381	2.75954
PDZRN4	1.73958e-17	-0.547832	-4.55838
FBXL21	1.76343e-17	0.00482339	2.94842
PSMD12	1.78098e-17	-0.144772	-0.277945
SNAP25	1.78836e-17		-25.5259
TBC1D22B	1.79597e-17	0.0762804	0.895767
PRPF4	1.8175e-17	-0.186006	-0.586239
X4931406C07RIK	1.92687e-17	0.106516
X1190005I06RIK	1.92782e-17	0.0648212
CYR61	1.93277e-17	-0.258351	-1.52877
SH3BGRL3	1.93688e-17	-0.149835	-0.435564
HSDL1	1.94764e-17	0.101414	0.800721
THOC1	1.96125e-17	-0.192803	-0.623149
HSPA4L	2.0117e-17	-0.262994	-1.27038
IFNLR1	2.0385e-17	0.00589188	2.77111
CCDC124	2.14436e-17	-0.149214	-0.447034
BRI3BP	2.16047e-17	0.19683	0.333785
SAMD5	2.24447e-17	-0.761556	-5.75458
ST6GAL2	2.3074e-17	-0.502134	-4.86153
LPAR3	2.34652e-17	0.0510572	1.19045
ZSCAN29	2.4557e-17	-0.217669	-1.56531
OCRL	2.50527e-17	0.142301	0.609609
GM4425	2.55198e-17	-0.242181	-1.94504
FANCM	2.70479e-17	-0.221263	-0.841591
HUWE1	2.71959e-17	-0.181848	-0.457036
USP38	2.83294e-17	0.140572	0.624208
PRMT8	2.89891e-17	-0.535298	-5.12463
SRP9	2.91377e-17	0.167781	0.25035
SLC25A27	2.95842e-17	-0.326117	-3.43937
ZFAND3	2.98369e-17	0.174631	0.33582
TBXA2R	3.06324e-17	0.023345	1.59681
ACAD12	3.11775e-17	0.0246433	1.63037
RP23-440L7-5	3.14852e-17	-0.243599
WWP2	3.24429e-17	0.153476	0.55509
CDKL1	3.26368e-17	-0.589738	-5.31467
CENPE	3.27547e-17	-0.266384	-0.697481
PROX1	3.27547e-17	-0.268877	-2.04192
RNF43	3.32853e-17	0.0103676	2.31343
TRAPPC3	3.45126e-17	0.151467	0.243342
FAM3B	3.47075e-17	0.000234552	5.78927
DDX39	3.47075e-17	-0.15626	-0.288907
NAP1L2	3.56576e-17	-0.365293	-3.8168
LARGE1	3.6237e-17	-0.221913	-1.06546
FCRL1	3.70886e-17	0.000132874	6.80538
LUM	3.718e-17	-1.41176	-5.63892
LYRM4	3.75387e-17	0.117469	0.691553
TUNAR	3.76905e-17	-0.264896	-2.17993
A830080D01RIK	3.77533e-17	-0.225855	-1.00104
NKD1	3.82645e-17	-0.298622	-1.08471
FICD	3.91855e-17	0.0232435	1.61899
SON	3.9287e-17	-0.143253	-0.305642
ATG9A	3.94831e-17	0.0754918	0.71972
FUT2	4.00643e-17	0.00119316	4.27334
GNL2	4.0116e-17	-0.193664	-0.604497
ZIC1	4.05003e-17		-26.2567
FAM222B	4.07168e-17	0.136769	0.574733
ASB8	4.12773e-17	0.123339	0.551995
DPAGT1	4.14276e-17	0.160753	0.46553
ZFP846	4.15118e-17	-0.216813	-1.2633
CADPS	4.17914e-17	-0.44787	-4.61043
MOGAT1	4.21111e-17	0.0113631	1.70513
ZSCAN10	4.32641e-17	-0.249421	-1.42713
NME6	4.38064e-17	0.162404	0.324731
DCTN1	4.40579e-17	0.223172	0.442828
KDM4C	4.48425e-17	0.0975286	0.727886
MRPL21	4.48835e-17	-0.150002	-0.364735
APOOL	4.4893e-17	-0.222689	-0.740037
CBR3	4.64695e-17	-0.531953	-4.39535
PGM5	4.68868e-17	-0.39946	-3.69482
AARSD1	4.74058e-17	-0.207825	-1.46539
SDHA	4.80689e-17	0.173957	0.261166
SYNGAP1	4.9156e-17	-0.280607	-2.71144
PGD	4.93062e-17	-0.161168	-0.53703
CASZ1	4.98125e-17	-0.420245	-3.12843
X3110009E18RIK	4.99686e-17	-0.21393
ZFP60	5.04274e-17	-0.0732514	-0.419093
EFTUD2	5.1021e-17	-0.169452	-0.445539
X9130401M01RIK	5.13868e-17	-0.174587
CASP6	5.21223e-17	0.140109	0.459216
ATXN2	5.31727e-17	-0.193968	-0.541924
CLN3	5.37869e-17	0.104862	0.708826
POGZ	5.46356e-17	-0.224812	-0.80803
UBR7	5.52893e-17	-0.216221	-0.704576
P3H3	5.61002e-17	-0.0754924	-1.02164
POT1A	5.70028e-17	-0.215986	-1.21539
SLC9B2	5.72291e-17	-0.440933	-5.16116
BAIAP2	5.73747e-17	0.0852076	0.849585
TBK1	5.97559e-17	0.131094	0.467226
HAUS1	6.01346e-17	-0.167762	-0.522539
CDH4	6.02025e-17	-0.246992	-1.7183
SWI5	6.02642e-17	-0.114356	-0.184522
STX8	6.15576e-17	0.135694	0.241685
CD1D1	6.23756e-17	-0.359931	-3.9419
NRD1	6.27889e-17	-0.180168	-0.560215
FGD4	6.28346e-17	0.0851503	0.916838
D730003I15RIK	6.28805e-17	0.0692205	0.887506
CSRNP2	6.32275e-17	-0.230163	-1.9638
SLC26A11	6.35371e-17	0.0199287	1.77967
X1810011O10RIK	6.38163e-17	-0.359056
IRAK1	6.58517e-17	-0.191149	-0.74691
ELOVL5	6.78113e-17	-0.219052	-0.913865
SMG5	7.04338e-17	0.164134	0.414924
ARRDC1	7.13301e-17	0.0473736	1.26126
MAGEE1	7.16487e-17	-0.281171	-3.16653
TXNIP	7.20327e-17	-0.251	-1.31713
FOXF1	7.34105e-17	-0.524677	-3.31549
GM19426	7.45412e-17	-0.224567	-1.92813
DNTTIP2	7.64166e-17	-0.162604	-0.423491
DPH7	7.76504e-17	-0.210044	-1.51985
CYP17A1	7.90971e-17	0.000824334	4.51361
RUBCN	8.02561e-17	0.0625089	0.824345
TNFAIP6	8.18081e-17		-25.7112
ZHX3	8.19393e-17	0.0362989	1.44004
SPEN	8.3676e-17	-0.211201	-0.694526
AP2A1	8.36977e-17	0.173181	0.296843
EIF4E	8.37643e-17	-0.146386	-0.359972
UNC5CL	8.47961e-17	0.00233954	3.74979
LRRC4	8.50808e-17	-0.261453	-2.08699
THSD4	8.55031e-17	-0.300093	-2.45486
NUFIP1	8.65782e-17	-0.179638	-0.5926
TMEM127	8.73493e-17	0.115791	0.702256
PANK2	8.87993e-17	-0.175452	-0.66433
ITIH2	9.35567e-17	0.000173831	6.57734
RNF152	9.38897e-17	-0.552394	-4.83481
DLG3	9.38933e-17	0.161893	0.53463
GGPS1	9.51362e-17	-0.21312	-1.0751
CNTLN	9.67754e-17	-0.275876	-2.75359
IKZF4	1.01823e-16	-0.249072	-1.93357
METTL10	1.02175e-16	-0.2087	-0.771931
GTF2H2	1.04152e-16	-0.207786	-0.749408
EMC10	1.04653e-16	-0.162075	-0.444845
PCNX	1.08024e-16	-0.221507	-1.25767
CTNNBIP1	1.10495e-16	-0.173585	-0.537889
BSN	1.1243e-16	-0.380119	-4.96839
APBA3	1.13559e-16	0.112823	0.609062
ZFP9	1.13811e-16	0.0432225	1.09909
TBL1XR1	1.16689e-16	-0.219956	-0.78255
ZFP322A	1.24784e-16	-0.199115	-0.64129
TOR3A	1.25818e-16	-0.246946	-2.17881
ATAT1	1.26549e-16	-0.211759	-0.771577
ABLIM3	1.27844e-16	0.00430827	2.89884
CPNE7	1.28076e-16	-0.323034	-3.35126
RHOV	1.29317e-16	0.00249033	3.76373
NUDCD1	1.2994e-16	-0.202907	-0.734304
ABCA9	1.3278e-16		-25.6479
LIPT2	1.35606e-16	-0.223411	-0.934767
X2310011J03RIK	1.3604e-16	0.153902
PUS10	1.51302e-16	-0.215702	-0.859215
ZBTB46	1.51386e-16	-0.247873	-2.38469
MALT1	1.51972e-16	0.0488565	1.13813
MRPL28	1.54511e-16	-0.146463	-0.300653
LOCKD	1.55639e-16	-0.214819	-1.24158
NR2C1	1.62252e-16	-0.209888	-1.18738
PASK	1.63102e-16	-0.216108	-1.19904
D8ERTD82E	1.63442e-16	0.159795	0.658268
EPOR	1.63839e-16	-0.342658	-3.45537
CDK13	1.66463e-16	-0.210457	-0.680986
RPAP2	1.66725e-16	-0.215793	-0.921507
ZFP345	1.67043e-16	0.0123231	2.05662
X2410089E03RIK	1.67454e-16	-0.222681
TJAP1	1.68407e-16	-0.207155	-0.796284
X3222401L13RIK	1.68441e-16	-0.239302
DTNA	1.77024e-16	-0.188465	-2.81805
PSMC5	1.7994e-16	-0.137656	-0.240777
D130043K22RIK	1.83664e-16	0.00176393	3.42531
BC068281	1.88352e-16	-0.198516	-1.27815
BCL10	1.91184e-16	-0.188476	-0.664976
PKMYT1	1.94594e-16	0.0991674	0.732228
GTPBP1	1.9539e-16	-0.214425	-1.04031
LYSMD4	1.96572e-16	0.0498484	0.997676
ZFP775	1.97131e-16	-0.214203	-1.91272
GPR162	2.00964e-16	-0.251813	-2.56335
PRCC	2.05059e-16	-0.217112	-0.844919
DPF2	2.06523e-16	-0.185301	-0.584768
CCDC96	2.14692e-16	-0.268673	-2.53771
PSMC3IP	2.16375e-16	-0.196907	-0.619643
ZFP62	2.21587e-16	-0.224784	-0.83886
PHOX2A	2.22692e-16	-0.347339	-2.40822
GM12184	2.24786e-16	-0.207988	-1.48878
JTB	2.25056e-16	0.180491	0.308394
DAZAP2	2.28194e-16	0.189867	0.435798
AP2B1	2.2866e-16	0.188272	0.348005
ARHGAP42	2.32027e-16	0.135886	0.676847
HEY2	2.39321e-16	-0.344359	-2.92364
ANTXR1	2.4919e-16	-0.362097	-3.48912
ARL6IP6	2.54569e-16	-0.187092	-0.575562
ZBTB25	2.55062e-16	-0.194797	-1.35215
X9930021J03RIK	2.6291e-16	-0.221512
RAC1	2.66867e-16	0.143976	0.212508
PSMD14	2.74013e-16	-0.155816	-0.396274
GNAZ	2.75444e-16	-0.305788	-2.84701
HILPDA	2.75501e-16	-0.214605	-0.811242
ANO1	2.80582e-16	-0.217781	-4.77222
SPRED3	2.81664e-16	-0.249797	-1.83402
ERMN	2.88635e-16	-0.643569	-4.03375
ZMYND11	2.91031e-16	-0.195543	-0.632962
LAMA4	3.04122e-16	-0.477495	-4.07533
SMG9	3.08923e-16	0.111547	0.647008
WDR26	3.10533e-16	0.180233	0.27326
BORCS7	3.14171e-16	0.163765	0.416119
ARHGAP32	3.18586e-16	-0.208407	-1.22813
CPXM1	3.22477e-16	-0.176588	-0.861069
X3830403N18RIK	3.24986e-16	0.0188905
PRRT3	3.34398e-16	-0.377017	-3.82762
ZFP938	3.491e-16	0.101652	0.432341
SUCO	3.56714e-16	0.176355	0.4576
BVHT	3.65834e-16	-0.315791	-3.60022
X0610009B22RIK	3.72786e-16	-0.188632
NCKIPSD	3.75432e-16	0.0499891	1.04334
TULP3	3.75653e-16	-0.188303	-0.780966
ZBTB26	3.75872e-16	-0.214537	-1.0035
USP34	3.81218e-16	0.188305	0.299788
FBXO18	3.81701e-16	0.144405	0.520064
CLDN9	3.93837e-16	0.0365553	1.26316
NSMCE1	4.11319e-16	-0.16834	-0.538747
PTGFR	4.18924e-16		-25.5929
CGRRF1	4.27213e-16	0.154363	0.516109
XPO5	4.29381e-16	-0.221389	-0.944475
ZFP930	4.34014e-16	-0.205749	-0.982262
DYNC1LI2	4.36772e-16	-0.216442	-0.816021
FBXO33	4.37829e-16	0.124093	0.496378
PAPOLA	4.39106e-16	-0.152687	-0.344376
SLC25A31	4.44634e-16	0.00769623	2.53668
HSD3B1	4.45553e-16	0.000152286	6.30139
UHRF1BP1	4.45951e-16	0.0930572	0.8257
CRIM1	4.52556e-16	0.0646661	1.03182
RIOK1	4.53437e-16	-0.188137	-0.627793
TOB2	4.54419e-16	0.116303	0.72186
LRRN1	4.61132e-16	-0.241799	-2.13053
TPRN	4.64919e-16	0.0450784	1.15016
TMF1	4.76699e-16	0.198009	0.405949
USP33	4.83162e-16	0.163698	0.552996
PODXL2	5.08665e-16	-0.215693	-1.67419
PPFIA3	5.09155e-16	-0.390775	-4.74549
ZFP764	5.22801e-16	-0.220873	-1.98643
WIPF3	5.36005e-16	0.0684003	0.842063
RNF114	5.37703e-16	0.173913	0.488591
MGAT5B	5.40962e-16	-0.440497	-4.96385
RASSF2	5.43675e-16	-0.25723	-2.10068
TULP4	5.52174e-16	0.210442	0.412049
FBXO44	5.58241e-16	-0.215175	-1.38108
P2RX2	5.58386e-16	0.00165262	3.81792
ZDHHC18	5.61228e-16	-0.206238	-1.23569
NOLC1	5.71851e-16	-0.174542	-0.349286
X2010111I01RIK	5.77471e-16	-0.232616
ALDH1A2	5.7848e-16	-0.560241	-1.75497
HOMEZ	5.79081e-16	-0.20466	-1.28356
HLCS	5.83145e-16	-0.210981	-1.26678
JMJD6	5.85512e-16	-0.17319	-0.519662
AGO2	5.86341e-16	0.222758	0.37803
SIAH2	6.12172e-16	-0.239939	-1.86938
PRRG1	6.15769e-16	-0.233025	-2.06743
CRTC1	6.23791e-16	0.0648694	0.947543
NT5C3	6.29206e-16	-0.210263	-0.798184
FAXC	6.45939e-16	-0.24186	-2.25742
MYO1E	6.56238e-16	-0.1967	-1.23388
X4933415A04RIK	6.65978e-16	-0.243751
TNS1	6.66686e-16	0.0563727	0.973992
CUL4A	7.0083e-16	0.189752	0.389254
MXD4	7.04824e-16	-0.18847	-0.794565
MCTP2	7.15414e-16	0.00861666	2.30452
METTL5	7.24299e-16	-0.202259	-0.732893
EMC9	7.24869e-16	0.0435851	1.13266
GCA	7.46875e-16	0.0166147	1.8133
EGLN3	7.64152e-16	-0.22887	-1.34887
CACNA2D2	7.6583e-16	-0.393263	-3.94005
X2610020C07RIK	8.02931e-16	-0.213318
DNAJB14	8.08841e-16	0.133512	0.599189
ARG1	8.24215e-16	-0.387728	-2.01473
NKX2-9	8.34463e-16	-0.899449	-4.19579
BVES	8.34992e-16	-0.461141	-3.49095
NGFR	8.45356e-16	-0.869903	-6.60033
D030068K23RIK	8.79025e-16	-0.340761	-4.27578
MTMR10	8.81488e-16	0.06003	1.01742
UBQLN4	9.05965e-16	0.153504	0.290621
CKS2	9.06031e-16	-0.20917	-0.399939
TIGD2	9.08644e-16	-0.212114	-0.852884
IFT140	9.13991e-16	-0.20262	-1.45494
TM7SF2	9.18306e-16	0.0531945	1.06902
SNRNP35	9.33081e-16	-0.206088	-0.932995
PIK3C2B	9.58826e-16	-0.286134	-2.4657
MSX3	9.70087e-16	-1.02458	-7.53773
TSR1	9.85001e-16	0.165682	0.255011
DCPS	1.03482e-15	-0.163693	-0.477009
ARL4C	1.04578e-15	-0.244118	-0.715707
UFL1	1.04926e-15	0.153477	0.321085
GM15800	1.05126e-15	0.0823242	0.838175
SLC44A3	1.0655e-15	0.00412116	2.80167
TIMM10B	1.06744e-15	-0.187354	-0.633819
B230312C02RIK	1.09879e-15	-0.319564	-0.882941
ACTB	1.1262e-15	0.122564	0.183035
MRPS6	1.15709e-15	-0.201987	-0.58116
SAPCD2	1.1623e-15	-0.232583	-0.985209
ZFP866	1.18719e-15	-0.20391	-1.25834
PGF	1.20923e-15	-0.403632	-3.21391
RIMS2	1.23168e-15	-0.227329	-1.9846
ITGA3	1.24005e-15	0.0596453	0.892991
IER5	1.2478e-15	-0.232784	-0.915665
FKBP8	1.27903e-15	0.161853	0.245877
NOL7	1.29138e-15	0.151312	0.201547
ARID3B	1.29961e-15	0.273252	0.466927
GLTSCR2	1.31811e-15	-0.166208	-0.459628
HS3ST3A1	1.3445e-15	-0.374796	-3.96365
CHAMP1	1.36996e-15	-0.218835	-0.74699
ADGRB3	1.37606e-15	-0.38434	-4.21476
GM45568	1.38979e-15		-25.3261
X1190002N15RIK	1.39955e-15	0.146899
DCUN1D1	1.40235e-15	-0.195083	-0.629497
PIF1	1.41825e-15	-0.220342	-1.50164
STEAP1	1.4397e-15	0.0526093	0.984619
TOX2	1.45587e-15	-0.334305	-3.45286
MAPK10	1.45688e-15		-25.6331
TMTC2	1.47941e-15	-0.348891	-2.88632
DLX5	1.48402e-15	-0.578984	-4.11126
LRRC56	1.51342e-15	-0.246337	-2.51605
ZBTB1	1.51968e-15	-0.216966	-1.22561
C1GALT1	1.53963e-15	0.167233	0.527322
FAM131B	1.56422e-15	-0.378871	-4.26923
MTDH	1.57453e-15	0.150561	0.232647
PPM1N	1.58715e-15	-0.25359	-2.83042
IFNAR1	1.59439e-15	0.134174	0.510305
ERI2	1.60288e-15	-0.202826	-0.910315
RPP14	1.6335e-15	-0.193806	-0.665119
UBXN2A	1.63913e-15	0.122889	0.577444
MAN2A1	1.74414e-15	0.178154	0.601897
PHACTR4	1.76204e-15	0.167246	0.422186
TOMM70A	1.77481e-15	0.163009	0.182897
PSMB7	1.79458e-15	-0.153776	-0.354923
TEKT1	1.80298e-15	-0.555054	-4.20298
X2410131K14RIK	1.80572e-15	0.129665
ITIH5	1.81258e-15	-0.234753	-1.43162
DUSP2	1.82321e-15	-0.449047	-3.46976
TAC1	1.83501e-15		-25.5126
C730034F03RIK	1.86921e-15	-0.0689743	-0.774207
COPS7B	1.92404e-15	-0.207384	-0.782779
DNAJB6	1.94818e-15	-0.145919	-0.322694
DNAJC2	1.96868e-15	-0.137659	-0.293849
TSC2	2.07717e-15	0.137234	0.548677
FAH	2.17335e-15	0.0562368	0.859835
DDR2	2.20678e-15	-0.643511	-4.68995
FOXD3	2.2082e-15	-1.02829	-4.60707
SSX2IP	2.27203e-15	-0.21517	-0.845448
ZFP110	2.28139e-15	0.101005	0.644122
G0S2	2.29386e-15	-0.230047	-1.86226
ZNHIT1	2.32979e-15	-0.180878	-0.553387
RAB15	2.3523e-15	-0.216188	-2.20387
CCNC	2.36684e-15	-0.203038	-0.713972
ASPDH	2.37255e-15	0.00251169	3.50091
GGA1	2.42991e-15	0.1574	0.54698
SGTA	2.46917e-15	0.15847	0.229985
NPAS3	2.49128e-15	-0.32523	-2.98104
WDSUB1	2.50159e-15	0.069154	0.879276
DUSP27	2.55736e-15		-25.4984
NDUFA4	2.58412e-15	0.0970931	0.139206
CAR13	2.60382e-15	0.0618736	0.463724
NFKB1	2.60993e-15	-0.169426	-0.831219
CDC42	2.6908e-15	0.133621	0.157296
ACOT7	2.73178e-15	0.174959	0.562424
PGBD5	2.7455e-15	-0.395038	-4.03171
HSPA12B	2.79542e-15	-0.28469	-3.01328
DTWD2	2.82005e-15	0.0637479	0.84459
RP23-288B18-2	2.82298e-15	0.000270723
DTX3L	2.85301e-15	-0.260639	-2.32646
ZBED3	2.8561e-15	0.155435	0.591389
ABCA1	2.93514e-15	0.0523348	1.19218
CSRNP3	2.96284e-15	-0.246637	-2.71573
ARHGEF26	2.97408e-15	-0.234795	-1.34241
MANEAL	2.99213e-15	-0.479166	-5.26189
GLT1D1	3.00216e-15	-0.388697	-3.95534
DPM2	3.05253e-15	0.140868	0.22141
GDF15	3.0875e-15	0.00123991	3.65287
CNOT11	3.20221e-15	-0.179468	-0.580004
RPA3	3.22285e-15	-0.201717	-0.546114
CDH20	3.22563e-15	-0.469674	-4.99127
ZYX	3.24085e-15	-0.223848	-0.723892
OXSR1	3.24361e-15	0.171986	0.460002
B3GALT4	3.32321e-15	0.0285362	1.43215
LHX1OS	3.33234e-15	0.0349654	1.22831
SLC5A9	3.36384e-15	0.00455256	2.79194
DDR1	3.38858e-15	0.149948	0.633816
G630016G05RIK	3.39321e-15		-25.2663
OSGEP	3.45535e-15	-0.170834	-0.544246
PLA2G15	3.49209e-15	0.0559362	1.0066
RNF32	3.49277e-15	-0.325241	-2.99923
NECAB2	3.51224e-15	-0.244685	-1.55762
ACTG1	3.51419e-15	0.129247	0.16482
VEPH1	3.54725e-15	0.0107595	2.07794
GUCY1A3	3.55289e-15	-0.404464	-3.02211
AGPAT5	3.56847e-15	0.19164	0.324531
X2410004I01RIK	3.64213e-15	-0.291372
GM13212	3.90182e-15	-0.20726	-2.07643
HSPB2	3.9699e-15	-0.818249	-7.27217
PAF1	4.16249e-15	0.192841	0.389332
LSM14A	4.29353e-15	-0.168798	-0.550526
SRFBP1	4.29951e-15	-0.200451	-0.745481
YTHDF3	4.31947e-15	0.185757	0.342801
MYL4	4.40374e-15	-0.625598	-2.82005
SF3A2	4.47063e-15	-0.176329	-0.540083
EXOC7	4.49736e-15	0.106468	0.491387
DIP2C	4.49819e-15	-0.20268	-1.10636
TEAD3	4.69543e-15	0.0490732	1.09272
RP23-132B15-4	4.71738e-15	0.00027797
MED15	4.78167e-15	0.126013	0.56416
ST8SIA4	4.91041e-15		-25.4611
TRAPPC6A	4.97573e-15	0.156551	0.300414
HIST1H2AF	4.9858e-15	-0.215174	-2.07841
WASF2	5.05708e-15	0.148062	0.207204
JUN	5.16724e-15	-0.269932	-0.875619
X1810026J23RIK	5.32664e-15	0.111217
CDC6	5.40258e-15	-0.237359	-0.723157
CD276	5.42475e-15	-0.206069	-0.831184
NRM	5.47715e-15	-0.193483	-0.719336
ACSS1	5.50182e-15	0.00758412	2.51035
UVSSA	5.54353e-15	-0.21121	-1.32915
STXBP5	5.60827e-15	0.0714183	0.881567
FAM13A	5.62251e-15	0.0380959	1.30283
SLC17A9	5.70347e-15	0.00664304	2.68528
X1700010I14RIK	5.73597e-15	-0.25153
CRYZL1	5.79637e-15	0.165271	0.412546
MOK	5.83213e-15	-0.267274	-2.69958
THEM7	5.84623e-15	0.00146504	4.11362
EHD2	5.92513e-15	-0.306198	-3.17674
IL10RB	5.99618e-15	0.0412548	1.19572
ZFP719	6.01763e-15	-0.195559	-1.14206
MEGF9	6.08651e-15	-0.230341	-2.22607
BBS2	6.14101e-15	-0.19674	-1.73624
STAMBP	6.16326e-15	0.0802147	0.777246
DBF4	6.2409e-15	-0.179719	-0.506268
XPC	6.37338e-15	-0.212946	-0.814438
DOCK9	6.39281e-15	0.0569341	0.973152
ZFP131	6.56906e-15	-0.199525	-0.608548
SLC25A38	6.59111e-15	0.14359	0.477243
A730049H05RIK	6.59111e-15	-0.422048	-4.04374
GSK3A	6.59929e-15	0.148836	0.253412
UCKL1	6.60323e-15	0.0756011	0.801429
MFGE8	6.7407e-15	0.189194	0.564075
NSF	6.85514e-15	0.18589	0.3924
PMF1	6.87742e-15	-0.15647	-0.396166
LCLAT1	6.92452e-15	0.0458396	1.10544
BCL2L13	7.08608e-15	-0.202833	-0.735636
MTFR1	7.19161e-15	-0.184643	-0.65987
DOCK6	7.39831e-15	-0.198183	-1.50005
A930029G22RIK	7.50777e-15	-0.245394	-2.55654
LLPH	7.51604e-15	0.137966	0.219054
GM26669	7.57406e-15	-0.231144	-1.58439
LHX2	7.92031e-15	0.0108616	-0.369917
FAM173A	7.96549e-15	0.145438	0.280575
GM17259	8.03679e-15	-0.186271	-1.51472
CACUL1	8.09255e-15	0.154731	0.430247
ZC3HC1	8.11705e-15	-0.182464	-0.625686
PAK6	8.19268e-15	0.00461647	2.83907
NDRG2	8.26651e-15	-0.276001	-2.65196
GM28875	8.28039e-15	0.000983883	4.10138
BCAR1	8.37952e-15	0.173247	0.449806
PLK2	8.40793e-15	-0.33828	-2.73645
SYNJ2BP	8.58141e-15	0.172978	0.296363
AI480526	8.59202e-15	-0.201281	-1.29172
SDHAF4	8.66978e-15	-0.169657	-0.563099
ABHD17A	8.67391e-15	0.160528	0.256284
RBM20	8.70236e-15	-0.472949	-4.40251
CCDC97	8.86792e-15	0.109769	0.629192
OTOG	9.07661e-15	0.000739633	4.56104
RICTOR	9.52068e-15	0.111137	0.586291
CIR1	9.52146e-15	-0.172301	-0.638529
X3300005D01RIK	9.68317e-15	0.00187018
LGALS4	9.702e-15	0.00594823	2.34812
DOK4	9.70729e-15	0.0166122	-0.33035
TATDN1	9.74554e-15	0.10128	0.430716
FAM103A1	9.89866e-15	-0.177831	-0.618636
DUSP22	1.00344e-14	0.103834	0.681683
TRAPPC11	1.02003e-14	0.123476	0.544838
ZFP944	1.03193e-14	-0.197493	-1.04848
FAM83D	1.03465e-14	-0.230863	-1.03361
BYSL	1.04367e-14	0.167934	0.283778
SLC25A32	1.04576e-14	0.058503	0.888573
ALG6	1.04732e-14	0.128718	0.602687
XRN1	1.05454e-14	-0.21176	-0.743405
SMIM6	1.05728e-14	0.000493421	4.97087
RP9	1.08569e-14	0.176133	0.34428
MTMR6	1.08645e-14	0.0879302	0.786767
NIFK	1.08893e-14	-0.157326	-0.376692
SFSWAP	1.09662e-14	-0.19371	-0.621809
SYDE1	1.10397e-14	-0.196534	-1.66763
EXOSC1	1.11009e-14	-0.171439	-0.550044
SIRT7	1.11302e-14	0.103043	0.490887
TMED4	1.11636e-14	-0.182974	-0.630202
PRKG1	1.13357e-14	-0.469063	-4.726
ENG	1.13429e-14	-0.858363	-6.33238
ACSL5	1.14234e-14	0.0752	0.73837
SLC1A2	1.15151e-14	-0.445771	-4.3058
MIOS	1.15619e-14	-0.205671	-0.987814
ZBTB11	1.16188e-14	0.152925	0.545123
CAMKV	1.16455e-14	-0.191631	-1.45472
SERINC1	1.17484e-14	0.183638	0.347272
ADSS	1.17898e-14	-0.156219	-0.367413
JPH3	1.17943e-14	-0.493214	-5.6355
MFSD14B	1.1823e-14	0.123951	0.57572
GOLGB1	1.20077e-14	0.1934	0.296074
MSANTD4	1.26024e-14	0.200733	0.445044
RGCC	1.26152e-14	-0.514029	-4.65267
FBXO27	1.2629e-14	-0.229209	-2.31229
PLEKHA3	1.28451e-14	-0.206355	-0.814538
IFFO2	1.28612e-14	-0.196191	-1.39757
CTPS2	1.30145e-14	0.105994	0.595025
NOTCH4	1.31773e-14	-0.31175	-3.52952
X2700060E02RIK	1.32004e-14	-0.11712
KCTD20	1.33145e-14	0.165838	0.347192
PBX2	1.33207e-14	-0.173187	-0.533898
FOXA1	1.35043e-14	0.0352527	0.707431
BC003331	1.3803e-14	0.141257	0.404198
ERGIC1	1.40745e-14	0.165162	0.319665
WDPCP	1.43634e-14	-0.234893	-2.7099
ARVCF	1.45471e-14	-0.21467	-1.02647
GM20939	1.47288e-14	0.0253462	1.35788
JOSD2	1.48403e-14	-0.210902	-0.748221
FAM206A	1.50467e-14	-0.200292	-0.898786
HS2ST1	1.50715e-14	-0.184904	-0.66168
GNB1	1.55811e-14	0.133735	0.160135
EPC2	1.55811e-14	-0.1892	-0.67132
MAGI1	1.58639e-14	-0.207867	-0.968681
LRP8	1.64624e-14	-0.238801	-2.17995
CHMP1B	1.67795e-14	-0.184315	-0.807908
MRPL36	1.76718e-14	0.143358	0.161287
KCNT2	1.80952e-14	-0.317327	-3.74144
LGALSL	1.85068e-14	0.11586	0.695144
ELP6	1.8563e-14	-0.183853	-0.695867
GLTSCR1	1.89878e-14	-0.191898	-1.06911
ARHGAP19	1.90731e-14	-0.226904	-0.831589
OPA1	1.94497e-14	0.150446	0.305018
CTNND1	1.96373e-14	0.204431	0.439714
PCMTD2	1.99291e-14	-0.20529	-0.913099
TCF20	2.04497e-14	-0.2069	-0.770079
EIF3J1	2.07435e-14	0.110682	0.194419
RAB11FIP1	2.08076e-14	-0.222125	-0.890435
UGT1A6A	2.08756e-14	0.000183102	6.39254
TUSC1	2.0941e-14	-0.208511	-2.21724
CCDC103	2.1067e-14	-0.311231	-3.0662
IL17RB	2.12966e-14	0.000459367	4.85872
GPD1L	2.13841e-14	0.0703156	0.66525
NKTR	2.16272e-14	0.174107	0.251457
CDR2	2.18743e-14	0.141502	0.534734
ZFP768	2.19333e-14	-0.195311	-0.964541
ZFP217	2.21195e-14	-0.205588	-0.926791
SP9	2.21677e-14	-0.468705	-4.39732
FLI1	2.23044e-14	-0.72851	-3.53823
CPA2	2.3193e-14	-0.311729	-2.55952
X4931406P16RIK	2.34018e-14	-0.203079
NR1H4	2.38606e-14	0.00134842	3.82045
UBE2J2	2.48917e-14	-0.154941	-0.463234
JRKL	2.52936e-14	-0.192677	-1.10324
LAMP3	2.54279e-14	-0.18262	-1.42461
SPC25	2.55586e-14	0.230344	0.337464
CDC14B	2.66508e-14	0.166336	0.477664
REEP3	2.73835e-14	-0.194068	-0.618087
ZFP959	2.75362e-14	-0.185125	-1.16249
CDK7	2.76971e-14	-0.16726	-0.480624
TEX15	2.7971e-14	-0.241924	-1.77434
CAPN10	2.7991e-14	-0.17874	-0.797938
HOMER2	2.84245e-14	-0.243456	-1.1866
EXOC5	2.8665e-14	0.208842	0.415199
PARP16	2.86975e-14	0.0405585	1.18846
GM10282	2.87884e-14	-0.183361	-0.683524
RNMTL1	2.93204e-14	-0.192623	-0.845112
DUS4L	2.98518e-14	-0.187002	-1.01325
FAM96A	3.00401e-14	-0.167012	-0.470146
N4BP1	3.02757e-14	-0.184393	-0.586523
TRAF3IP2	3.04782e-14	0.045208	0.959563
NKX3-1	3.07512e-14		-25.4631
FOXG1	3.09985e-14		-26.107
PDIA2	3.10289e-14	0.00105167	4.41147
GPC2	3.1224e-14	-0.19508	-2.70112
ABHD13	3.12503e-14	0.113196	0.588918
PRPSAP1	3.20987e-14	-0.166724	-0.530969
MARCH9	3.26353e-14	-0.22283	-0.980322
HNRNPUL2	3.27415e-14	0.190719	0.284977
ZFP652	3.33631e-14	-0.211425	-0.715856
CWF19L2	3.35379e-14	-0.180213	-0.602127
DONSON	3.35619e-14	-0.197733	-0.745635
PDE1B	3.37823e-14	-0.479039	-5.39923
D130017N08RIK	3.38241e-14	-0.368868	-3.95713
OGT	3.39555e-14	-0.201178	-0.54936
IAH1	3.39777e-14	0.141196	0.291885
D3ERTD751E	3.41137e-14	-0.193818	-0.918389
CDX1	3.47686e-14	-0.509543	-2.38877
ST7	3.48668e-14	-0.194319	-1.31687
CCDC6	3.56581e-14	0.138842	0.368002
SRP14	3.60434e-14	-0.127899	-0.238809
NIPSNAP3B	3.68341e-14	0.180982	0.337344
METTL14	3.77562e-14	0.147414	0.503698
NUDCD3	3.80846e-14	0.15815	0.249053
RAB22A	3.82009e-14	0.154605	0.43662
CEND1	3.83272e-14	-0.258762	-2.98193
MRPL33	3.89603e-14	-0.120864	-0.416429
PLVAP	3.93281e-14	-0.531005	-3.80493
DDX17	4.02049e-14	-0.165769	-0.481613
CCDC91	4.03442e-14	-0.198645	-0.808855
XRCC6	4.18277e-14	-0.188452	-0.668738
CBX4	4.18307e-14	0.0407693	1.14359
NAB2	4.22668e-14	-0.247896	-2.16376
LRP3	4.23896e-14	0.132409	0.516561
NHP2	4.2422e-14	0.137172	0.199813
SYNM	4.28178e-14	-0.282549	-2.64961
CETN4	4.29784e-14	-0.255893	-2.58846
RBPJ	4.32556e-14	-0.185793	-0.597613
XPNPEP3	4.35308e-14	0.0833603	0.751646
POLB	4.3675e-14	-0.177457	-0.617395
IGFBP7	4.37135e-14	0.00662767	2.51414
TWIST2	4.40321e-14	-0.406325	-3.44946
SYPL2	4.44542e-14	0.00320684	3.2255
PTPRM	4.47479e-14	-0.366352	-3.95516
SH3BGR	4.48666e-14	-0.631567	-3.7944
CHRAC1	4.62342e-14	-0.141322	-0.518813
ADPRH	4.70016e-14	-0.17476	-0.461072
SRRD	4.70016e-14	-0.179959	-0.729308
DSTN	4.70393e-14	0.185585	0.313114
WNT16	4.77195e-14	-0.188517	-3.80551
ARMC10	4.78539e-14	-0.177979	-0.556449
DOC2A	4.92976e-14	-0.312762	-3.66697
GM6871	4.94421e-14	0.000919301	4.43714
PSMB3	5.01502e-14	-0.120192	-0.231798
CCNY	5.1325e-14	-0.193531	-0.64143
FAM189A2	5.17607e-14	0.0302838	1.47292
MRM1	5.18648e-14	0.0375117	1.13802
SMARCA4	5.25891e-14	-0.149494	-0.351667
NRBP1	5.3851e-14	-0.173022	-0.508993
PTPN6	5.39305e-14	0.0712914	0.810726
PGRMC1	5.3938e-14	0.166669	0.250397
FGF17	5.53117e-14		-25.7365
MVD	5.65001e-14	-0.195967	-0.908242
KDM5D	5.7606e-14	-0.211952	-1.04652
DCTN2	5.81923e-14	-0.13562	-0.438818
DHX15	5.8306e-14	-0.140485	-0.341623
HIVEP2	5.89529e-14	-0.265299	-2.46551
RBBP8	5.93949e-14	-0.199618	-0.704981
ALG3	5.94081e-14	0.13154	0.316008
SMURF1	5.99547e-14	0.0591077	0.852168
ZFP385A	6.07712e-14	-0.195837	-0.960829
SYNE3	6.15937e-14	0.000912269	4.44331
PRKCZ	6.16143e-14	0.152219	0.533643
X1700018B24RIK	6.16766e-14	0.000106823
ZFP91	6.20924e-14	0.145559	0.216816
GCKR	6.20924e-14	0.00280715	3.10131
GM13016	6.29138e-14	-0.452228	-5.46381
FAM210B	6.43184e-14	0.0806081	0.853901
DRAXIN	6.45792e-14	-0.324661	-3.36753
HDAC11	6.4712e-14	-0.199685	-1.81288
VPS13B	6.51043e-14	0.0685692	0.881561
ACTN3	6.54038e-14	-0.282033	-3.24199
WNT2	6.55561e-14	-0.509476	-3.28605
EGFL7	6.68885e-14	-0.263594	-0.72328
EXOC8	7.01259e-14	0.0896743	0.718137
TTC23	7.10872e-14	-0.192552	-0.916411
RFWD3	7.15437e-14	0.148992	0.306505
RAB33B	7.16497e-14	0.0523868	1.01467
AHSA2	7.18834e-14	-0.170047	-0.527333
NAT14	7.36578e-14	-0.199005	-1.95844
ZFP212	7.37386e-14	-0.188223	-0.857854
TSHZ1	7.39664e-14	-0.208271	-1.21277
HAL	7.41697e-14	0.00601763	2.60046
PEX11B	7.48092e-14	-0.190519	-0.921875
ERLIN2	7.55861e-14	0.150699	0.443522
FAM43A	7.69201e-14	-0.267535	-2.00196
DYRK1B	7.81945e-14	-0.184253	-1.29992
OLIG3	7.8232e-14		-25.7082
FBXO10	7.84576e-14	-0.220827	-2.34091
GM27029	7.93776e-14	-0.179313	-1.03812
CCDC71L	7.95029e-14	-0.193303	-0.87074
BATF	8.00899e-14	-0.318652	-4.13256
GPR161	8.01095e-14	-0.220741	-2.7706
SYNCRIP	8.06846e-14	-0.15385	-0.361425
LATS2	8.11858e-14	-0.192152	-1.21519
NSUN3	8.21764e-14	0.0408888	1.07085
SPTY2D1	8.23062e-14	0.125015	0.471033
ANKRD27	8.29106e-14	0.109197	0.573676
AU040320	8.3481e-14	0.0798851	0.759336
ASB3	8.35344e-14	-0.183129	-1.00945
MARK1	8.3968e-14	-0.179203	-1.14307
ARID1A	8.45868e-14	-0.156056	-0.347765
HIST1H2AL	8.48861e-14	-0.196446	-1.33332
ALG11	8.57342e-14	0.155144	0.481877
NKX2-5	8.6053e-14	-0.440347	-2.62312
DACH2	8.61211e-14		-25.2168
SDE2	8.63766e-14	-0.157621	-0.463459
RGL2	8.83926e-14	0.10393	0.670134
ACYP1	8.95386e-14	-0.183111	-0.66628
GAPVD1	9.01626e-14	0.166895	0.257501
EDN3	9.23231e-14	-0.233838	-2.33539
SPTBN4	9.28985e-14	0.0176085	1.68204
X1700030J22RIK	9.335e-14	-0.229239
X2410016O06RIK	9.44423e-14	-0.181059
APOD	9.47904e-14		-25.2729
GM12355	9.71716e-14	-0.167748	-0.792939
CHPF	9.72765e-14	0.123751	0.505611
DQX1	9.81736e-14	0.128299	0.419633
ZFP536	9.88088e-14		-25.1536
MTPAP	9.98207e-14	0.15064	0.391254
PLEKHO2	9.98994e-14	-0.276252	-3.20394
YDJC	1.01718e-13	-0.208515	-0.992786
SAMD1	1.09154e-13	0.183222	0.297087
PAFAH1B1	1.10653e-13	-0.138467	-0.298565
TMEM59	1.10701e-13	0.16579	0.273616
APIP	1.10822e-13	-0.174897	-0.556583
HAT1	1.10836e-13	-0.14709	-0.33605
KIF22	1.11217e-13	-0.192418	-0.581454
LGALS7	1.11713e-13	0.00654042	2.54311
ZFP850	1.14152e-13	-0.186512	-1.15068
X5033428I22RIK	1.16999e-13
ZFP974	1.1737e-13	-0.188698	-1.66069
CAMK1G	1.17877e-13	-0.261069	-2.74221
PWP2	1.18006e-13	0.129414	0.487964
QSOX1	1.1823e-13	0.0484161	1.02238
HAX1	1.18839e-13	-0.162828	-0.477301
ANGPTL6	1.19646e-13	-0.188638	-1.73565
IP6K2	1.1985e-13	-0.194388	-0.749971
HSPH1	1.2046e-13	0.166962	0.19868
ADGRB2	1.20913e-13	-0.222677	-2.22293
ARF5	1.20973e-13	0.152235	0.211968
X1810046K07RIK	1.21696e-13
H2-T23	1.22847e-13	0.0260495	1.64795
SNX7	1.23458e-13	0.0784518	0.678694
SMIM10L2A	1.25817e-13	0.0630623	0.787737
AP4S1	1.2687e-13	-0.183836	-0.62423
ZFP786	1.27337e-13	-0.236832	-2.50211
CYP4A10	1.28286e-13	2.67414e-05	9.82106
FKBP14	1.28424e-13	-0.193168	-1.39159
D2BWG1423E	1.2864e-13	-0.268586	-3.76714
GM3453	1.28746e-13	-0.507054	-5.65774
UBA1	1.30271e-13	0.163596	0.236684
LMF1	1.32785e-13	0.111654	0.458719
COL22A1	1.3555e-13	-0.402146	-4.3176
ARHGEF7	1.35556e-13	-0.203051	-0.852284
SHBG	1.3689e-13	0.00117801	3.98662
MTG2	1.37954e-13	-0.184409	-0.79541
VSTM2L	1.38408e-13	-0.487743	-5.55509
EHBP1	1.41348e-13	-0.224839	-1.05878
WNT6	1.43334e-13	-0.563251	-3.10581
WNT5B	1.45209e-13	-0.215137	-1.71573
LIPH	1.48108e-13	0.00478963	2.76342
CAR12	1.48226e-13	-0.206844	-1.6247
MIP	1.48648e-13	-0.357717	-3.95027
POP7	1.48707e-13	0.145401	0.232299
PRSS50	1.584e-13	-0.45125	-5.70285
NT5C	1.61988e-13	-0.16765	-0.562207
TYK2	1.63352e-13	0.0501963	1.00026
IFT52	1.64613e-13	-0.190707	-0.774778
AMN1	1.65221e-13	-0.197863	-0.766112
TMEM29	1.66236e-13	-0.179154	-0.623843
FPGS	1.68778e-13	0.14184	0.497477
PRNP	1.69939e-13	-0.236627	-1.94111
GUCY1B3	1.71161e-13	-0.420564	-4.06016
NUDT16	1.7123e-13	-0.181104	-1.37512
TSKU	1.72985e-13	-0.259381	-3.30117
SLC43A1	1.74127e-13	-0.177882	-1.01383
DGKQ	1.81516e-13	0.0448134	1.05547
GAREM2	1.82432e-13	-0.301257	-3.28832
ACKR1	1.8276e-13		-25.2334
DCTN5	1.83526e-13	0.144937	0.340674
MAP3K11	1.86863e-13	0.134135	0.595024
ADGRG7	1.87492e-13	0.000254625	5.78147
SEMA6C	1.93087e-13	-0.241218	-2.36032
TAF10	1.93641e-13	-0.11547	-0.247797
GM45340	1.96553e-13		-25.2001
SEZ6	1.96816e-13	-0.405354	-4.87906
PAPPA	1.99002e-13	-0.249835	-1.61848
BLOC1S1	2.02062e-13	0.10502	0.554804
SOCS3	2.02832e-13	-0.18741	-2.03572
ZDHHC16	2.04805e-13	0.13638	0.312111
ZFP433	2.14089e-13	-0.170598	-1.12683
SPATA22	2.14269e-13		23.5312
GM10020	2.14917e-13	-0.200723	-0.666492
X2700097O09RIK	2.23304e-13	-0.18661
NIPAL3	2.24016e-13	0.0209662	1.58908
GTF3A	2.2625e-13	-0.151119	-0.480089
SLITRK2	2.28818e-13	-0.304046	-3.36109
ACTR3	2.28977e-13	0.150523	0.212466
NFIA	2.30666e-13	0.0194644	1.73942
SAMD4B	2.30851e-13	-0.182544	-0.573149
COL3A1	2.30851e-13	-0.966106	-5.57411
NAP1L5	2.31929e-13	-0.39378	-5.18305
TMEM218	2.33111e-13	0.126506	0.588711
BCL2L14	2.33341e-13	0.00305572	2.97214
GM16861	2.34005e-13	0.0130499	1.92866
IGFN1	2.34005e-13	0.000318736	4.60521
PGM2	2.35014e-13	-0.186465	-0.587052
ZFAND2B	2.41527e-13	0.100244	0.482002
MRPS22	2.42029e-13	-0.167146	-0.552711
HOXB3	2.43201e-13	-0.34095	-2.79946
VASP	2.4515e-13	0.207737	0.383934
TRIM26	2.453e-13	0.14681	0.489993
TRPC1	2.4644e-13	-0.181358	-1.7489
RSU1	2.4805e-13	-0.186426	-0.604808
FBXO34	2.55766e-13	0.122344	0.587029
ZFP239	2.58106e-13	-0.197752	-0.813167
LRIF1	2.61923e-13	0.158876	0.43312
NIPA1	2.6216e-13	-0.182452	-1.64067
RLIM	2.63421e-13	0.192104	0.402647
MAK16	2.65526e-13	-0.160189	-0.395157
VGLL3	2.67314e-13	-1.32529	-7.69309
MRPS17	2.70684e-13	0.141037	0.189897
X2010107E04RIK	2.7875e-13	0.116872
TMEM163	2.79452e-13	-0.252842	-2.30878
SMOX	2.87173e-13	-0.200317	-2.01436
ANKRD55	2.87971e-13	0.00690695	2.34434
E330009J07RIK	2.88226e-13	-0.182013	-1.27736
RNF19B	2.89399e-13	0.0675286	0.656925
IMPA2	2.90964e-13	-0.188757	-0.968435
ARAP3	2.92092e-13	-0.25978	-2.29499
TOR1AIP1	2.94138e-13	0.161493	0.438559
MOB2	2.96289e-13	-0.177875	-0.689622
ADAM22	3.00932e-13	-0.210425	-2.24442
ADAL	3.02374e-13	-0.184986	-1.20674
SYT3	3.04948e-13	-0.185524	-2.64491
TXNDC9	3.05116e-13	-0.137662	-0.40619
CFAP43	3.07771e-13	-0.194226	-2.03845
TRMT10A	3.14179e-13	-0.171488	-0.543389
PCNA-PS2	3.1675e-13	-0.183942	-1.14933
MST1R	3.2038e-13	0.00101368	4.10224
PDP1	3.24209e-13	-0.278711	-3.85346
COX7A2	3.25535e-13	0.0916544	0.126174
SLC8A3	3.25591e-13		-25.1233
CCDC50	3.26546e-13	-0.145426	-0.476588
GTF3C3	3.27826e-13	-0.189114	-0.663464
AI838599	3.27835e-13	0.0043161	2.59222
OLFM1	3.28332e-13	-0.121011	-0.551535
RASIP1	3.31056e-13	-0.31035	-2.33933
MACROD2	3.35568e-13	-0.200424	-0.852707
CCDC160	3.37112e-13	-0.19964	-1.23597
X1810009A15RIK	3.37245e-13	-0.177907
ZFP84	3.38808e-13	-0.185759	-0.907449
BMPR1B	3.39081e-13	-0.421748	-6.31497
CABP7	3.44314e-13	-0.163217	-4.05442
SLC9A3R2	3.4464e-13	-0.198723	-1.27384
PPM1M	3.49654e-13	-0.181624	-0.889202
MTPN	3.50498e-13	0.146143	0.163298
FBXL5	3.51071e-13	0.178085	0.398288
RBM8A2	3.5485e-13	-0.17996	-1.0277
H2-KE6	3.65011e-13	-0.204799	-0.775786
GAS2L3	3.70138e-13	0.119168	0.65143
IFI27L2A	3.71921e-13	-0.141705	-1.81937
SLC15A1	3.80921e-13	0.000369183	4.88094
EBPL	3.85028e-13	0.170369	0.337001
HBA-X	3.86401e-13		-25.4585
WTAP	3.88816e-13	-0.163995	-0.463224
PYROXD2	4.04416e-13	0.000477883	4.94521
FCF1	4.04788e-13	-0.132939	-0.478886
CAP1	4.05209e-13	0.146688	0.17979
RASL12	4.1402e-13	-0.206811	-3.67063
TMEM161A	4.15601e-13	0.121543	0.430398
CFAP97	4.16563e-13	-0.188329	-0.704242
TNRC6A	4.19721e-13	0.176002	0.279932
INPPL1	4.20206e-13	0.170224	0.408312
TLN2	4.23998e-13	-0.203995	-0.658983
ACOX2	4.24118e-13	0.000430744	5.18341
FRZB	4.31726e-13	-0.230019	-1.1688
CDCA3	4.41267e-13	0.147959	0.194386
CLSTN3	4.45325e-13	-0.185399	-1.8155
PDIK1L	4.45622e-13	-0.192522	-0.867707
TET3	4.46586e-13	-0.199752	-0.650523
COPS3	4.5181e-13	-0.131012	-0.398629
PEX5L	4.59487e-13	-0.277791	-3.14048
ZFP87	4.65985e-13	-0.171991	-1.03505
CCDC191	4.66721e-13	-0.19018	-0.898558
DCAF12L1	4.67485e-13	-0.234652	-1.78485
GREB1	4.7205e-13	-0.205452	-0.606533
MYO9A	4.72192e-13	-0.196746	-0.869266
X1700023F06RIK	4.72223e-13	-0.311872
OTX2OS1	4.73429e-13		-25.0356
CIPC	4.74071e-13	-0.188962	-0.885364
WDR34	4.7662e-13	-0.123307	-0.846705
X4930524J08RIK	4.77595e-13	-0.161853
USP54	4.78626e-13	-0.167972	-1.3184
CMBL	4.82247e-13	0.0149903	1.78091
RBMX2	4.88382e-13	-0.163555	-0.555481
TSPYL1	4.97946e-13	-0.190679	-0.77858
ZWINT	5.03799e-13	0.149131	0.19151
KLHL7	5.11017e-13	-0.19121	-0.909767
SDHAF3	5.12289e-13	-0.170072	-0.753838
SPA17	5.12681e-13	-0.199264	-1.28368
GM20186	5.1657e-13	-0.20598	-2.53655
TTF2	5.23518e-13	-0.196339	-0.686382
TPMT	5.26967e-13	0.129165	0.395286
DENND4A	5.36393e-13	0.0405876	0.700099
TMEM206	5.39561e-13	-0.189622	-1.84632
GDPD2	5.40197e-13	-0.381091	-4.47139
NFATC4	5.42087e-13	-0.184293	-1.2822
NTHL1	5.44493e-13	-0.185006	-0.723576
MPP3	5.4698e-13	-0.248731	-2.91424
MGST2	5.51697e-13	0.0101241	2.3734
RAB35	5.53053e-13	0.149097	0.334741
DFFB	5.53457e-13	-0.171545	-1.21811
CUL4B	5.53906e-13	-0.173034	-0.496428
SRA1	5.5424e-13	0.134164	0.172238
CDC45	5.67929e-13	-0.181021	-0.650069
LRRN2	5.70454e-13	-0.516176	-5.2094
CENPN	5.72805e-13	-0.17939	-0.635356
KLHL14	5.83687e-13	-0.620774	-5.2908
RP23-312B17-2	5.84342e-13	0.00413458
ZFP445	5.95073e-13	-0.174611	-0.557626
NUP62	6.06524e-13	-0.142679	-0.481667
CSTF3	6.08454e-13	-0.175488	-0.542145
SIN3A	6.12636e-13	-0.187874	-0.588684
DDX28	6.19333e-13	-0.180367	-0.7666
NSMAF	6.33538e-13	-0.200123	-0.78525
CEP162	6.40105e-13	-0.189507	-0.90514
LAMC1	6.40475e-13	0.180775	0.470694
FAM160B2	6.63321e-13	0.083917	0.74018
SRRM4	6.64263e-13	-0.280944	-2.90459
DDX3Y	6.68943e-13	0.0898291	0.33861
PPP1R9A	6.73686e-13	-0.223069	-0.787732
CCDC112	6.7451e-13	-0.205658	-0.787264
SLC44A2	6.82504e-13	-0.188136	-1.10904
SPOCK2	6.84036e-13	-0.249368	-2.92624
PICK1	6.85738e-13	0.146194	0.503307
RAB39	7.0426e-13	-0.318263	-4.02771
ACOX3	7.07147e-13	0.0336089	1.15639
TTC5	7.19753e-13	-0.180581	-0.610049
GPM6B	7.36696e-13	-0.385658	-4.34895
RFLNA	7.39204e-13	-0.375239	-3.33893
LCMT2	7.39609e-13	-0.171734	-1.15517
CDKL5	7.56183e-13	-0.159629	-1.58088
TAF1C	7.58736e-13	0.082807	0.716593
DAZL	7.61874e-13	0.0014482	3.81101
ANAPC13	7.741e-13	-0.144759	-0.371948
RNF20	7.83466e-13	-0.170934	-0.526958
PALLD	7.84449e-13	0.247621	0.414798
AQP4	7.87589e-13	-0.501689	-5.74224
EMC6	8.3049e-13	0.126594	0.142292
DTX1	8.34484e-13	-0.327175	-3.92843
MTX3	8.44713e-13	0.0627944	0.877934
MBD3	8.47491e-13	-0.13318	-0.284153
NPAT	8.54923e-13	0.165598	0.436446
CRYAB	8.56677e-13	-0.45708	-2.90252
KIF7	8.80807e-13	-0.164748	-1.15868
ANKRD9	8.85945e-13	-0.178559	-1.2072
BTG2	9.00914e-13	-0.180422	-1.0241
BRK1	9.02236e-13	-0.134679	-0.35934
GPR1	9.11066e-13	0.00169697	3.72801
JAKMIP1	9.16467e-13	-0.365979	-4.2466
WNT8B	9.18548e-13		-25.9622
X5730403I07RIK	9.27082e-13	0.00301744
TMEM17	9.49108e-13	-0.165074	-1.34622
MAP3K1	9.53498e-13	-0.205252	-0.80926
MMAA	9.63239e-13	0.0591119	0.787209
CCDC66	9.63239e-13	-0.187185	-0.97659
FAM208B	9.64634e-13	-0.205742	-0.643554
PAG1	9.65215e-13	0.0350421	1.12594
RPS27RT	1.03124e-12	-0.145527	-0.329788
GRIK3	1.03526e-12	-0.2312	-2.66918
PLAT	1.04812e-12	-0.198141	-1.33062
ROBO3	1.04898e-12	-0.430662	-4.32343
BAG1	1.04989e-12	-0.121246	-0.31113
X4932438A13RIK	1.05177e-12	0.182572
BRSK1	1.07353e-12	-0.169676	-1.64487
GOLGA7	1.07554e-12	-0.157339	-0.460212
DIRC2	1.08296e-12	0.10504	0.439258
TMEM126B	1.09143e-12	0.133079	0.387259
SMCHD1	1.12457e-12	-0.140015	-0.319472
GM17768	1.13315e-12	9.40133e-05	6.8764
PLAGL1	1.14452e-12	-0.261685	-1.86587
CCDC15	1.1466e-12	-0.168735	-1.33515
NPR3	1.14692e-12	-0.24762	-1.69055
BBS1	1.1533e-12	-0.182245	-1.94546
RFTN2	1.1589e-12	-0.307036	-3.56543
RASSF1	1.18835e-12	0.154073	0.399841
PLCD1	1.19255e-12	-0.193291	-2.05703
ZFP937	1.19408e-12	-0.17505	-1.64176
GRB2	1.20957e-12	-0.154138	-0.485453
ATP6V0C	1.22108e-12	0.0102028	1.99324
KIZ	1.22243e-12	-0.168349	-0.835078
PCDHGC4	1.23798e-12	-0.261726	-3.41785
BIRC6	1.23996e-12	0.164224	0.237626
ANK3	1.27792e-12	-0.226676	-0.844706
ZFP936	1.2833e-12	0.00271575	3.06329
SHOC2	1.29378e-12	0.185655	0.354201
RPL13A	1.3013e-12	-0.137144	-0.306981
FZD5	1.34007e-12	-0.0267622	-0.573803
PENK	1.36692e-12	-0.321848	-3.33032
HBB-Y	1.36932e-12		-25.2788
SH3BP5L	1.38647e-12	-0.168047	-0.941674
CLDN11	1.40808e-12		-25.2546
ZDHHC8	1.41077e-12	0.0922277	0.545406
PRR36	1.43116e-12	-0.200414	-2.1498
STIM1	1.44468e-12	0.084464	0.767923
ITGB1BP1	1.44665e-12	0.116668	0.259141
SMIM13	1.45429e-12	-0.179733	-0.789437
AU022252	1.49265e-12	0.13691	0.269553
AKR1C19	1.51922e-12	0.00297888	3.05183
PPP3R1	1.58737e-12	0.124739	0.28013
MMAB	1.58867e-12	0.0737275	0.636122
KANK3	1.594e-12	-0.201615	-1.87929
FZD9	1.65361e-12	-0.207378	-2.14965
MAP2K2	1.65758e-12	0.125876	0.163207
CALCOCO1	1.65832e-12	-0.181113	-1.07337
POLE	1.69959e-12	-0.187263	-0.744127
AW209491	1.73239e-12	0.100306	0.538814
DUBR	1.7344e-12	0.0197062	1.3182
DPP8	1.73834e-12	-0.194039	-0.692347
COX16	1.7421e-12	-0.163077	-0.955992
VTA1	1.77245e-12	0.129079	0.186447
TNFAIP2	1.81891e-12	-0.710235	-3.83063
PIPOX	1.83826e-12	-0.19207	-1.70402
FZD6	1.84889e-12	0.0313011	1.17998
IQCC	1.85614e-12	-0.164478	-1.01312
CYP7B1	1.864e-12	-0.448327	-5.36908
HOXA7	1.87488e-12	0.00238209	3.47722
BCAM	1.94764e-12	0.143012	0.562212
GPS2	1.95943e-12	-0.160882	-0.556774
ALS2	1.97412e-12	0.0498097	0.882754
PRMT7	2.06393e-12	-0.157572	-0.512881
A330009N23RIK	2.08702e-12		-24.871
ANAPC11	2.10154e-12	-0.12437	-0.297566
QTRT1	2.13445e-12	-0.17516	-0.637478
CTNNA1	2.13878e-12	0.167341	0.256921
X6430531B16RIK	2.18852e-12	0.0145093
VSNL1	2.19932e-12	-0.333354	-3.23165
TCTEX1D1	2.20934e-12		-25.1495
CTU2	2.21997e-12	0.175068	0.349587
RUNDC3A	2.23677e-12	-0.200189	-2.16029
ARPC5L	2.26493e-12	-0.126669	-0.323683
ASNA1	2.2725e-12	0.131194	0.161919
NPHS2	2.29665e-12	0.00115269	4.0468
ARL14EP	2.30362e-12	-0.174161	-0.750327
BAG4	2.31665e-12	-0.17526	-0.547627
NLRC4	2.31973e-12	0.00167573	3.63867
GM26523	2.35777e-12		-24.9697
COQ6	2.38257e-12	0.107364	0.411787
MRPL3	2.38668e-12	-0.126064	-0.482187
PCDHGC3	2.39301e-12	-0.157628	-3.52749
EVX1	2.40331e-12	0.00861759	2.11986
IQGAP1	2.45327e-12	0.255751	0.400446
RABGGTB	2.50832e-12	0.154371	0.211408
PRUNE2	2.53204e-12	-0.344802	-4.88991
CRYM	2.5423e-12	-0.347452	-3.72186
ZFYVE19	2.54378e-12	0.1439	0.398569
EVC	2.58748e-12	-0.166475	-1.40717
FAM58B	2.59121e-12	-0.181869	-0.719255
LYRM5	2.61649e-12	0.105887	0.507084
PSMD13	2.61794e-12	-0.121552	-0.286517
MPST	2.65999e-12	-0.173908	-0.645178
PARD3	2.66284e-12	-0.189056	-0.582744
ITCH	2.67297e-12	-0.173803	-0.558018
NAPRT	2.71309e-12	0.0400559	1.06945
KIF3C	2.71713e-12	-0.197109	-2.51451
PIGF	2.86346e-12	0.146122	0.274052
SLITRK4	2.88048e-12		-24.9466
D930016D06RIK	2.88144e-12	-0.1879	-0.793853
TTC9B	2.89438e-12	-0.0672834	-1.85034
BRD9	2.90105e-12	0.163682	0.434295
SLC25A29	2.90585e-12	-0.256171	-3.69275
IL19	2.91464e-12	0.00359979	2.87425
SLX4IP	2.93746e-12	-0.184927	-0.84459
HIST1H2BP	2.95249e-12	-0.190613	-2.16911
CYB561	2.97021e-12	0.0304414	1.18721
TRIM45	2.97469e-12	-0.162637	-1.23562
X0610012G03RIK	2.976e-12	0.125111
CAPZA1	3.0092e-12	0.131489	0.153547
GSC	3.01963e-12	-0.39741	-2.92104
GRIN2C	3.03667e-12	0.00747501	2.1328
PUM1	3.05948e-12	-0.148387	-0.372501
ZFP825	3.10882e-12	-0.177357	-0.938226
TRIP13	3.11432e-12	-0.154823	-0.502771
MTMR4	3.1337e-12	0.137076	0.442403
CACNA1D	3.20665e-12	-0.184059	-1.57197
TLN1	3.21463e-12	0.191651	0.319176
GM42372	3.2212e-12	-0.438869	-4.98634
HMGA1-RS1	3.22555e-12	-0.182567	-0.571132
JADE2	3.26141e-12	-0.33995	-3.78281
X9230110C19RIK	3.2735e-12	-0.200045
NUMB	3.28233e-12	0.126113	0.467332
LETM2	3.28703e-12	-0.163993	-1.52424
LONRF2	3.30107e-12		-24.8755
TNNT2	3.35253e-12	-0.532484	-2.50798
WDHD1	3.36513e-12	-0.186837	-0.707301
GM13620	3.41049e-12	-0.41567	-4.65959
HSPA14	3.52204e-12	0.138125	0.186837
ZBTB8A	3.53039e-12	-0.16067	-1.50975
GM43672	3.53928e-12	-0.199223	-2.38779
KCNJ12	3.56193e-12	-0.273592	-3.51717
URM1	3.5654e-12	0.121209	0.269241
UIMC1	3.57751e-12	-0.152837	-0.675832
SLC27A6	3.59448e-12		-24.8133
NEUROG3	3.59579e-12	0.00144529	3.51939
HDAC9	3.69455e-12		-24.9204
CHRNA4	3.71023e-12	-0.292096	-3.46411
INO80B	3.78229e-12	-0.178076	-0.613448
RPP38	3.79964e-12	0.132009	0.291872
CRADD	3.80607e-12	-0.167159	-1.25876
EFEMP1	3.81747e-12	-0.492682	-4.75993
ENO2	3.82697e-12	-0.260581	-3.40589
INO80E	3.8522e-12	-0.165305	-0.579998
LURAP1	3.85602e-12	-0.236331	-2.84278
IKBKG	3.87515e-12	0.0748552	0.737769
FBXO11	3.88172e-12	-0.183794	-0.667614
GUK1	3.91317e-12	-0.128953	-0.324002
ELAVL4	3.94021e-12	-0.225081	-2.37302
PACRG	3.98766e-12	-0.311381	-3.92863
RNF145	4.04635e-12	-0.186378	-0.630153
B3GALNT2	4.04677e-12	-0.174287	-0.711869
FAM124A	4.06349e-12		-24.904
ADPRHL2	4.06735e-12	-0.157436	-0.567937
IL11RA1	4.08722e-12	-0.186905	-0.994009
POLR2L	4.19498e-12	0.175173	0.283181
UHMK1	4.37456e-12	0.129484	0.495022
KRT1	4.39534e-12		-24.8372
KYNU	4.53863e-12	0.0251071	1.30878
PELP1	4.60693e-12	-0.156631	-0.481273
NUF2	4.67946e-12	-0.183723	-0.626223
ATXN7	4.68819e-12	0.0879396	0.671708
B3GAT1	4.69688e-12	-0.157221	-3.45951
ITSN1	4.71676e-12	-0.19021	-0.645589
SEC22A	4.76269e-12	0.138617	0.370401
GPCPD1	4.76533e-12	0.0730502	0.655591
SP7	4.77712e-12		-24.8011
CMC2	4.78538e-12	0.108201	0.115546
ALKBH1	4.83289e-12	-0.156679	-0.510845
PIEZO1	4.84648e-12	-0.178461	-0.977744
CMAH	4.97788e-12	0.00318984	2.91513
GTPBP3	4.99057e-12	-0.175705	-0.927584
RAD51	5.03806e-12	-0.157518	-0.484822
MTERF2	5.08072e-12	-0.168329	-0.90367
GM26733	5.2302e-12	-0.177588	-1.73909
CYP26C1	5.27816e-12		-25.0543
LONP1	5.45736e-12	0.151333	0.222154
KRTCAP3	5.50222e-12	0.0783519	0.670462
VPS8	5.52431e-12	0.0713521	0.785337
ASIC5	5.57946e-12	0.000342112	4.63613
DNAJC19	5.59929e-12	0.127743	0.121627
FGF11	5.60371e-12	0.00800913	1.92168
SCRIB	5.65576e-12	0.143779	0.305674
PPRC1	5.69322e-12	0.175611	0.318613
EFHD2	5.69978e-12	0.141485	0.512575
PCDHGB5	5.72568e-12		-24.8527
FBXO41	5.76579e-12		-24.8301
PLK4	5.87397e-12	-0.194201	-0.562292
PAK7	5.88823e-12	-0.142408	-3.39884
PKHD1	6.03419e-12	0.00058951	5.12777
EIF3L	6.11041e-12	0.129472	0.168897
NFKBIL1	6.27852e-12	-0.173664	-0.669035
PTPRN	6.37069e-12	-0.197487	-2.82492
BTNL1	6.3979e-12		22.261
IGF1	6.48724e-12		-25.605
GM13855	6.56374e-12	2.96262e-05	10.2587
NUP160	6.70738e-12	0.179058	0.343329
RWDD3	6.75932e-12	-0.165638	-1.24078
X2010320M18RIK	6.77127e-12	-0.177364
EPHB4	6.78946e-12	0.127178	0.473079
BHLHA15	6.81669e-12	0.00506473	2.40939
PHACTR2	6.89306e-12	-0.190644	-0.983437
AZIN2	6.9373e-12	-0.213234	-2.88616
DAPK1	6.93893e-12	-0.190929	-0.823006
TOE1	7.05721e-12	-0.168883	-0.627859
X2010003K11RIK	7.13232e-12	0.00016784
RPRD1B	7.23483e-12	-0.167536	-0.54652
PNPLA7	7.25198e-12	0.0383004	1.05299
ENOX1	7.25198e-12	-0.24978	-3.66157
FAM110A	7.35978e-12	-0.176946	-0.905552
X9330151L19RIK	7.38897e-12	-0.166537
NHEJ1	7.55313e-12	-0.166455	-0.995658
ZP1	7.57447e-12	0.000394792	4.5271
X4732419C18RIK	7.60913e-12	0.00662535
MAN2A2	7.69439e-12	-0.16671	-1.11287
UBE2L6	7.74822e-12	0.0148845	1.55945
AGA	7.93271e-12	0.0900695	0.611624
X9130008F23RIK	8.02075e-12	-0.238402
NUDT13	8.10966e-12	0.0225538	1.25523
CHD3	8.12294e-12	-0.204916	-0.666281
PADI3	8.19219e-12	0.0156929	1.51576
SERTAD4	8.31764e-12	-0.265515	-2.85325
BRMS1	8.39626e-12	-0.158207	-0.561346
PFAS	8.46646e-12	-0.186656	-0.651083
BRCA1	8.46646e-12	-0.19206	-0.701238
NDUFB7	8.52484e-12	0.116236	0.169874
MYL6	8.53642e-12	0.131618	0.188359
CHURC1	8.55869e-12	-0.147503	-0.588379
ZSCAN2	8.59876e-12	-0.160203	-1.49424
SKP1A	8.67463e-12	-0.106546	-0.288562
STIM2	8.79357e-12	-0.179814	-0.948404
GM14406	8.83411e-12	0.000251382	5.37831
CTDSP1	9.02061e-12	0.149094	0.398432
L1CAM	9.24026e-12	-0.305061	-4.13319
CRYBG3	9.31473e-12	-0.186407	-1.6084
TIRAP	9.31842e-12	-0.16687	-1.00635
MYRFL	9.45111e-12	-0.152312	-3.45772
CD109	9.45111e-12	-0.475247	-5.92172
SIK1	9.78554e-12	0.0743266	0.692003
LYPD2	9.91218e-12	-0.311436	-2.96304
TAGLN	9.96927e-12	-0.41071	-2.12808
POU3F4	1.00788e-11	-0.541591	-6.46975
RGS6	1.00867e-11	0.00923134	2.4034
FAM8A1	1.03255e-11	0.143528	0.504795
TUBB2A	1.03494e-11	-0.194455	-1.08922
SURF6	1.05123e-11	-0.180659	-0.605368
TEX12	1.05721e-11	0.00115553	3.88945
FGD6	1.06236e-11	-0.170462	-1.12104
CTNNB1	1.06451e-11	-0.125022	-0.288284
POMT1	1.06502e-11	0.0761604	0.689782
RBM33	1.08471e-11	-0.182044	-0.601136
APC2	1.10068e-11	-0.250089	-2.93964
ZMYND15	1.10796e-11	-0.0555131	-2.12061
ZFP593	1.11076e-11	-0.15545	-0.480891
ARMC9	1.11377e-11	-0.173203	-0.998405
CNNM3	1.12337e-11	-0.178489	-0.746521
TCAF2	1.13242e-11	-0.441848	-5.21808
EP400	1.14199e-11	-0.152223	-0.525813
SCX	1.14346e-11	-0.253916	-3.22137
ME3	1.14751e-11	-0.41811	-4.57646
ZDHHC5	1.15214e-11	0.152636	0.439118
PNPT1	1.15661e-11	-0.186765	-0.694123
HIST2H2BB	1.15708e-11	-0.16055	-1.51559
GM26542	1.15847e-11	0.00688466	2.29923
KCNN2	1.16995e-11	-0.442869	-4.94241
JMY	1.17668e-11	-0.188041	-0.777053
PTAR1	1.18231e-11	-0.147659	-1.68544
CD3EAP	1.19397e-11	-0.157528	-0.426788
MYL2	1.20486e-11	-0.319765	-2.85745
TYRO3	1.20862e-11	-0.18745	-0.837832
PEX2	1.23326e-11	-0.170628	-0.606504
PMS2	1.23646e-11	-0.174719	-0.650974
DOK5	1.25967e-11	-0.202285	-2.14808
GRK2	1.26536e-11	0.122225	0.324553
POLR3D	1.30111e-11	-0.158366	-0.489553
CCNG1	1.3486e-11	0.145136	0.503478
SV2A	1.3556e-11	-0.15931	-1.78204
ARHGEF18	1.37072e-11	0.0865918	0.664277
B9D2	1.41023e-11	-0.167089	-0.885609
PDCL	1.41443e-11	-0.179231	-0.641383
EFHC2	1.52164e-11	0.0148182	1.40419
TRIM41	1.52327e-11	0.106652	0.42155
APMAP	1.52675e-11	0.0847353	0.508527
BTBD7	1.52697e-11	-0.172574	-0.698669
GM4779	1.55063e-11	0.00233009	3.39253
FGF5	1.57558e-11	-0.353521	-3.60465
WDR59	1.58411e-11	0.0626597	0.762417
NDC80	1.59878e-11	-0.187539	-0.632554
DNAJC4	1.60579e-11	0.0864807	0.517891
SELENOV	1.60885e-11	-0.104313	-2.66666
CDC23	1.61488e-11	-0.15457	-0.563761
FAIM	1.6513e-11	-0.170492	-0.560694
FAM195B	1.65332e-11	-0.131908	-0.426797
TOMM40	1.67398e-11	0.130876	0.152737
TRABD	1.68598e-11	-0.158647	-0.557299
FREM2	1.70249e-11	0.0928376	0.415984
EDC3	1.70543e-11	-0.170682	-0.701188
DLX6	1.74082e-11	-0.517046	-5.07214
PAPD4	1.7493e-11	0.13198	0.437368
SCUBE3	1.75097e-11	-0.22048	-2.61114
PIAS1	1.78684e-11	0.160425	0.4214
HIST1H4N	1.78791e-11	-0.169948	-1.4252
ADSSL1	1.79414e-11	-0.174412	-2.29073
ZDHHC13	1.7959e-11	0.090415	0.519867
ZDHHC2	1.82718e-11	-0.182582	-0.800317
MTFR2	1.83895e-11	-0.133536	-0.870595
CAR11	1.87058e-11	-0.230845	-2.89878
PLATR3	1.89835e-11	-0.224172	-3.42904
WDR12	1.93523e-11	-0.153681	-0.421056
B3GNT4	1.93583e-11	-0.305384	-4.72669
ADGRB1	1.93742e-11	-0.158567	-2.48893
USP39	1.96034e-11	-0.149909	-0.475508
TGFB1	1.98379e-11	0.039542	0.204968
DHRS3	2.00017e-11	0.0410854	1.072
RBFOX1	2.00078e-11		-24.8576
SLC4A3	2.02699e-11	-0.154444	-1.61842
KMT2E	2.04278e-11	-0.186632	-0.561464
CACNA1G	2.05576e-11	-0.190346	-1.92115
CHMP5	2.06307e-11	-0.130193	-0.449571
SMIM10L1	2.08299e-11	-0.173357	-0.604028
ZFP141	2.08764e-11	-0.164156	-1.10397
HEATR3	2.08784e-11	0.136869	0.246984
AAAS	2.09833e-11	-0.173072	-0.605583
NAP1L3	2.13944e-11	-0.173244	-2.28597
PNPLA8	2.13996e-11	0.134779	0.353753
PRDM2	2.14366e-11	0.161383	0.399181
GAL	2.14412e-11	-0.396585	-2.5017
TRNT1	2.17305e-11	-0.154611	-0.447982
RBM5	2.1874e-11	-0.154823	-0.487349
CDK18	2.19151e-11	-0.173287	-1.88005
PRKD2	2.2277e-11	-0.149652	-1.73521
CDC25C	2.31461e-11	-0.177537	-0.785369
GM9889	2.31895e-11		-24.7872
POU6F2	2.32141e-11		-25.052
XKR6	2.3302e-11	-0.172046	-1.09183
NDUFAF8	2.38361e-11	0.110531	0.102653
HIST2H2AC	2.48869e-11	-0.193368	-1.03282
SEMA5A	2.6196e-11	-0.186423	-1.20449
SPAG1	2.65925e-11	-0.168935	-1.66551
ZFP740	2.66581e-11	-0.180607	-0.734755
X1110059E24RIK	2.66936e-11	-0.143005
NAPSA	2.70876e-11		-24.9332
CTCFL	2.75715e-11	0.000119798	6.73698
ENSA	2.80998e-11	-0.169412	-0.580939
NRG1	2.83053e-11	-0.240536	-1.82165
HIST1H2AK	2.83717e-11	-0.34412	-0.690345
TTC8	2.85764e-11	-0.157754	-1.21606
HALR1	2.94341e-11	-0.353258	-3.0579
PIP4K2A	3.05805e-11	-0.175787	-1.1122
KLHL12	3.08456e-11	-0.174221	-0.829696
DDIT4L	3.10313e-11	-0.12786	-1.26571
GM14403	3.13218e-11	0.0364929	1.01036
MAD1L1	3.1705e-11	-0.174153	-0.709731
TM4SF20	3.18914e-11	0.000809139	4.33132
EDARADD	3.21669e-11	-0.37872	-3.9536
ABHD14A	3.21982e-11	0.130518	0.284056
ARFRP1	3.22829e-11	-0.14982	-0.503086
LURAP1L	3.3351e-11	0.0285054	1.28603
INSR	3.34336e-11	0.0963179	0.581151
AMD1	3.3661e-11	-0.153241	-0.487137
TECPR1	3.37376e-11	0.0851945	0.65019
ELF2	3.39339e-11	-0.16112	-0.499478
PIGA	3.50259e-11	0.104259	0.428669
NCK2	3.54026e-11	-0.162365	-1.01246
NAT9	3.63113e-11	0.083717	0.597824
ZSWIM1	3.64387e-11	-0.162553	-0.944355
VAMP2	3.65036e-11	0.108549	0.509
SPIN4	3.68481e-11	-0.182007	-2.31038
SOX18	3.69366e-11	-0.968212	-5.30786
CRK	3.72786e-11	0.155587	0.242963
A430105J06RIK	3.73402e-11	-0.155853	-1.41167
BRWD1	3.82904e-11	-0.166618	-0.540645
NSUN2	3.87635e-11	-0.139783	-0.39803
FXYD7	3.89187e-11	-0.30341	-3.62372
X9530082P21RIK	3.90536e-11	-0.208485
IFT88	4.06634e-11	-0.17874	-0.792089
BC005624	4.09291e-11	-0.130743	-0.502321
PISD	4.1349e-11	0.120046	0.435967
ANKRD44	4.17831e-11	-0.1571	-1.68411
ANKRD26	4.18589e-11	-0.189004	-0.66721
NCALD	4.20026e-11	-0.192872	-1.30281
PAQR8	4.20055e-11	-0.19414	-2.70268
GM2A	4.22101e-11	0.0489076	1.00893
SENP8	4.22451e-11	-0.178187	-0.799228
CWF19L1	4.23593e-11	-0.145672	-0.919524
FAM126B	4.29138e-11	0.0899005	0.520898
MALAT1	4.3065e-11	0.203467	0.276984
GM43796	4.32115e-11	0.0105142	1.74023
TSPAN17	4.3372e-11	-0.230493	-3.11468
TAF7	4.36726e-11	-0.147682	-0.422365
CDKAL1	4.39169e-11	-0.172676	-0.78189
X0610037L13RIK	4.41806e-11	0.165633
X9430016H08RIK	4.52044e-11	0.1445
NDUFC2	4.53905e-11	-0.108818	-0.24663
TCEAL8	4.68133e-11	0.121351	0.0782692
MBD5	4.71095e-11	-0.156752	-1.07
FOS	4.75822e-11	0.0495583	1.10368
CAR5B	4.78079e-11	0.00530018	1.51131
MBP	4.79822e-11	-0.177237	-1.35951
HMMR	4.80393e-11	0.25357	0.355908
X1700096K18RIK	5.02668e-11	0.0317519
ADAM12	5.02808e-11	-0.410346	-4.39387
GPX7	5.05427e-11	-0.121811	-0.598848
X2610001J05RIK	5.14933e-11	-0.176384
CHORDC1	5.15918e-11	-0.137462	-0.352752
GM10320	5.181e-11	0.100375	0.269599
KATNB1	5.21245e-11	0.114356	0.418572
MYD88	5.22065e-11	0.0267194	1.23066
ZFP703	5.22837e-11	-0.0330121	-0.419593
HAGLR	5.22867e-11	-0.299093	-3.33968
MRPS35	5.2675e-11	0.122949	0.159566
SULT2B1	5.31973e-11	-0.275434	-3.87467
DNAJB12	5.35821e-11	0.121799	0.355088
HIF1A	5.37503e-11	0.146577	0.213937
RPL36AL	5.47749e-11	0.085152	0.131134
X6030458C11RIK	5.4896e-11	0.11955
HIST1H2BR	5.49877e-11	-0.0939631	-1.9722
KIF27	5.50625e-11	-0.302708	-3.74604
FAM172A	5.628e-11	-0.176259	-0.849328
KDM1B	5.67622e-11	0.0547615	0.821641
CAR10	5.77313e-11	-0.418145	-4.01343
FBXO2	5.85339e-11	-0.153126	-1.86118
TSGA10	5.96793e-11	-0.165243	-1.60252
WBP1	5.96824e-11	-0.165191	-0.579624
SF3B4	6.12795e-11	-0.131425	-0.367768
ZFP780B	6.15037e-11	0.0943839	0.491777
KRT23	6.15037e-11	0.00192566	3.16009
FAM173B	6.19604e-11	0.127296	0.344149
UNCX	6.3407e-11		-25.0768
CHFR	6.35077e-11	0.142691	0.351773
ATP8B3	6.48637e-11	-0.266676	-3.8893
KLF4	6.49499e-11	0.0421022	0.955903
CRLF3	6.5236e-11	-0.173867	-0.55204
ADIPOR1	6.55504e-11	0.117148	0.138057
MMS22L	6.85894e-11	-0.171103	-0.620575
SERGEF	6.87208e-11	-0.135203	-0.882627
ZFP946	6.93248e-11	-0.158042	-1.11722
ADAMTS4	6.95248e-11	-0.185648	-2.52996
GM10330	6.98866e-11	-0.232214	-3.02254
CISD3	7.01515e-11	0.0547408	0.73114
DNAH11	7.13525e-11	0.0087004	1.83768
FAN1	7.20081e-11	-0.170629	-2.04148
WDR66	7.22403e-11	-0.303312	-3.43068
ACTA2	7.30314e-11	-0.440413	-2.16103
RAD51C	7.33858e-11	-0.153746	-1.08779
KCNJ3	7.38453e-11	-0.40748	-5.14383
SCG3	7.40333e-11		-24.7328
VCPIP1	7.44704e-11	0.144915	0.480446
APC	7.48539e-11	-0.176779	-0.559638
DLX2	7.54445e-11	-0.40749	-3.70323
SDHAF1	7.63972e-11	-0.16172	-0.53123
SLC17A2	7.73798e-11	7.1912e-05	7.09108
CASC3	7.7778e-11	-0.162582	-0.511596
BBS4	7.79994e-11	-0.153499	-1.09515
MBD2	7.87496e-11	-0.15822	-0.549732
GKAP1	7.99273e-11	-0.179844	-0.522359
TMEM184C	8.02365e-11	-0.173858	-0.665398
RIMBP2	8.05583e-11	-0.268778	-3.80747
X4933434E20RIK	8.06616e-11	0.191687
FADS3	8.12351e-11	0.0308963	1.0871
TMEM56	8.15067e-11	0.0123284	1.68044
FAM84A	8.24151e-11		-24.9869
NAB1	8.27257e-11	-0.165879	-1.12037
NCOA4	8.29066e-11	0.0298626	0.991424
GM30146	8.32066e-11	-0.160814	-1.90426
SORCS3	8.50828e-11		-24.7245
SHROOM3	8.61689e-11	0.119838	0.481224
ODF2	8.72846e-11	-0.173646	-0.514392
ZFP954	8.86561e-11	0.0502636	0.797636
HGSNAT	9.06034e-11	0.0772337	0.656412
PRR15L	9.27985e-11	0.00253504	2.92908
REV3L	9.35084e-11	-0.189834	-0.695607
CERK	9.40929e-11	-0.169532	-2.14726
GPATCH1	9.4235e-11	0.110081	0.391962
NPW	9.46818e-11	-0.171587	-2.22773
STIP1	9.95307e-11	-0.115015	-0.244255
CALCRL	1.00747e-10	-0.380191	-3.60705
PIWIL2	1.01607e-10	0.00138413	4.01748
ZDHHC24	1.04394e-10	0.0602656	0.621373
MYL1	1.05421e-10	-0.560729	-5.86304
ARXES2	1.05644e-10	-0.159191	-0.558086
CXX1B	1.07068e-10	-0.185053	-0.715301
ZFP882	1.08177e-10	-0.156099	-1.58976
SLAIN1	1.08187e-10	-0.161167	-1.25489
TMEM106C	1.09961e-10	-0.163696	-0.904575
ARG2	1.10457e-10	-0.370783	-5.42887
MYOCD	1.11182e-10	-0.500169	-3.91212
TMEM186	1.13148e-10	0.062435	0.645006
X3930402G23RIK	1.14379e-10	0.0121817
GOLT1B	1.15791e-10	0.14367	0.248432
VPS52	1.16371e-10	0.106456	0.357505
HCFC1	1.18079e-10	-0.151417	-0.445836
SDR42E1	1.19503e-10	0.003248	2.76276
PSMG2	1.20575e-10	-0.135336	-0.395665
GPSM3	1.22464e-10	-0.155924	-1.49195
YTHDC1	1.25458e-10	-0.134063	-0.361688
HAUS5	1.26446e-10	0.0964925	0.253406
RPS29	1.26793e-10	-0.108237	-0.139002
NEPN	1.28463e-10	0.000881775	4.20607
NOG	1.28831e-10	-0.259736	-2.61787
LRP12	1.28834e-10	-0.151314	-1.33774
SGCD	1.29927e-10	-0.44026	-4.74143
MID1	1.30512e-10	0.168115	0.307494
ZFP160	1.31269e-10	-0.160314	-0.88266
TRMT12	1.33052e-10	-0.155571	-0.826861
RTN3	1.33442e-10	-0.137065	-0.333328
URB2	1.33451e-10	0.0904164	0.584747
CNEP1R1	1.35677e-10	-0.166413	-0.566497
GATAD2B	1.36082e-10	-0.17203	-0.537764
NELFCD	1.3706e-10	-0.143762	-0.479648
RORC	1.37207e-10	-0.0766603	-1.94688
SLC4A5	1.37771e-10	-0.191561	-2.70067
ZDHHC7	1.37838e-10	0.0870585	0.495533
SIX6	1.38172e-10		-25.7335
HSF2BP	1.45188e-10	0.017081	1.56014
ZFP101	1.46424e-10	-0.167357	-0.747408
TBCEL	1.48723e-10	0.0927318	0.436832
RSBN1L	1.53244e-10	-0.142577	-0.509927
FCOR	1.53294e-10	-0.15831	-0.946755
CLCA1	1.54891e-10	7.81152e-05	8.06459
DND1	1.55198e-10	-0.170836	-1.87687
TCEA2	1.56076e-10	-0.189219	-2.99631
PIGR	1.565e-10	0.000155539	6.56256
UNC119B	1.56736e-10	-0.168281	-0.622471
PHACTR3	1.58717e-10		-24.6584
F930015N05RIK	1.58957e-10	-0.272648	-4.06971
FAM118B	1.59673e-10	-0.168209	-0.675811
TRH	1.62225e-10	0.0891516	1.10762
CENPU	1.6243e-10	-0.157354	-0.627365
IPO9	1.62715e-10	-0.157519	-0.523859
DHX38	1.6306e-10	-0.170712	-0.579122
SETD2	1.64152e-10	-0.171066	-0.54966
CNTNAP2	1.64826e-10	-0.190202	-1.18981
LY6H	1.68455e-10	-0.0869698	-1.28174
ZBTB16	1.68718e-10	-0.0152384	-0.316249
FASN	1.70575e-10	-0.155994	-0.474671
TMEM87A	1.71359e-10	0.103227	0.496887
NELFE	1.71453e-10	-0.132515	-0.406945
IL4RA	1.72008e-10	0.0125083	1.7153
NANOG	1.72383e-10	-0.193629	-2.30788
MYL7	1.7282e-10	-0.362769	-1.42207
ZBTB24	1.73672e-10	0.0757891	0.597072
PCDHGA9	1.77319e-10	-0.266241	-4.6418
RNF170	1.7745e-10	-0.163651	-0.92224
SP3	1.7838e-10	-0.169273	-0.557334
GM26700	1.78496e-10		-24.8537
VEZT	1.78861e-10	-0.171119	-0.782136
CHRD	1.7923e-10	0.0163901	0.799219
UBE3B	1.80173e-10	0.120484	0.408903
ELMOD1	1.81425e-10		-25.0381
PCDH8	1.8286e-10	-0.247539	-1.47555
LAPTM5	1.84655e-10		-24.7818
AZIN1	1.85255e-10	0.157688	0.242928
AGO1	1.86608e-10	-0.174216	-0.717088
GPR137	1.86973e-10	0.0622198	0.550565
PCDHGA7	1.87406e-10		-24.618
MCL1	1.90734e-10	0.129659	0.141679
FGF12	1.91815e-10	0.0124924	1.52119
AIFM1	1.92007e-10	0.129478	0.19544
TMEM69	1.92007e-10	-0.142403	-1.04762
FAM163A	1.92155e-10	0.00410312	2.49521
TICRR	1.94684e-10	-0.171345	-0.733681
LONRF1	1.98428e-10	-0.150003	-0.939492
GPR146	2.00917e-10	0.0104138	1.88086
GOSR1	2.01947e-10	0.0788228	0.476637
CEP55	2.04172e-10	-0.171331	-0.843897
USP6NL	2.04936e-10	-0.153681	-0.726373
ZFP1	2.05286e-10	-0.163921	-0.644869
GM14444	2.06524e-10	0.000355316	4.93001
CAMTA2	2.07086e-10	0.0553807	0.758797
NUDT1	2.10599e-10	0.104292	0.199196
ARHGAP24	2.17269e-10	-0.154209	-1.26953
USP53	2.18873e-10	0.0925815	0.65355
DISC1	2.19067e-10	-0.168374	-2.22968
BBS5	2.20124e-10	-0.152289	-0.897012
RAD54L2	2.23153e-10	-0.168556	-0.610802
NFU1	2.26792e-10	0.126138	0.202035
ARL4A	2.27672e-10	-0.139059	-0.54945
CLEC2D	2.2775e-10	0.00193032	3.54063
FSCN3	2.27903e-10	0.000374365	4.35845
SLC45A3	2.2863e-10	-0.186943	-2.50585
SP2	2.32813e-10	0.0820948	0.474668
TRAF4	2.33561e-10	0.194532	0.292321
AKNA	2.33601e-10	-0.151004	-1.80646
WDR17	2.35319e-10		-24.5656
GABBR1	2.36772e-10	-0.156077	-1.04873
CCDC126	2.39943e-10	0.0765695	0.619889
WLS	2.45362e-10	0.2769	0.320753
CDC27	2.47119e-10	-0.165679	-0.59142
RND1	2.47532e-10	-0.183623	-2.22922
TLDC1	2.49538e-10	0.0317397	0.813025
SMOC2	2.54255e-10	-0.369437	-3.36464
SRP68	2.5443e-10	0.141764	0.209273
MYH7	2.58301e-10	-0.548553	-3.18266
CLDN12	2.65031e-10	0.0868497	0.616523
SDHC	2.66201e-10	0.137583	0.192103
ARPC4	2.69732e-10	0.135542	0.224177
EFCC1	2.72681e-10	0.0210322	1.67889
ASB4	2.72907e-10	0.0239193	-0.134031
AP4M1	2.81353e-10	-0.173498	-0.690867
ADAM19	2.82323e-10	-0.179125	-1.41285
CAST	2.87288e-10	0.0781551	0.615656
FAT3	2.88519e-10	-0.228607	-3.26831
ITM2C	2.92628e-10	-0.169	-0.563382
MDC1	2.9347e-10	-0.184017	-0.623264
RTCA	2.93963e-10	-0.141509	-0.491702
PHLDB3	2.95464e-10	0.00201755	3.13886
MKS1	2.95836e-10	-0.149119	-1.09446
FAHD1	2.96337e-10	0.0892811	0.325587
TMEM80	2.99385e-10	-0.162623	-0.715744
SKINT2	3.02335e-10	8.20021e-05	6.51103
FOXM1	3.02394e-10	0.101437	0.320288
SPAG9	3.10977e-10	0.184269	0.310821
E030030I06RIK	3.11854e-10	0.0410359	0.887504
SPRY3	3.13491e-10	0.0112856	1.64722
RRP12	3.18911e-10	0.155767	0.320227
GOSR2	3.20893e-10	0.131413	0.287363
CLEC16A	3.21747e-10	0.0595496	0.65457
STARD5	3.24265e-10	0.0444919	0.692531
TRIM71	3.26532e-10	-0.134574	-0.370181
ECM2	3.29523e-10	0.00718809	-1.71482
X2610027F03RIK	3.30067e-10
C230035I16RIK	3.30528e-10		-24.5949
NTAN1	3.42898e-10	-0.135495	-0.496482
GM26831	3.47695e-10		-24.6253
REL	3.4848e-10	-0.136714	-1.58876
SYT17	3.48704e-10	-0.293234	-3.95176
SP6	3.54447e-10	-0.297839	-4.01669
NKAIN3	3.54801e-10	-0.105571	-3.15028
XNDC1	3.55386e-10	-0.158701	-0.854851
CLN5	3.56515e-10	0.0986405	0.496787
RTFDC1	3.57752e-10	-0.13801	-0.420811
SLC9A5	3.5973e-10	-0.145038	-1.6877
ZSCAN26	3.60894e-10	-0.166539	-0.771633
REC114	3.62496e-10	0.0203706	1.29424
PIGK	3.67771e-10	0.115725	0.456609
GM12860	3.6868e-10	0.00505941	1.84799
DTX2	3.69594e-10	-0.157777	-0.704677
FAM32A	3.72936e-10	-0.123685	-0.377689
CDCA2	3.73219e-10	-0.194463	-0.579293
PTPN4	3.73385e-10	-0.154213	-0.865256
SLC26A10	3.73436e-10	-0.153196	-2.16948
SMYD1	3.76214e-10	-0.515606	-4.45944
IQGAP3	3.76664e-10	0.0915854	0.543979
BC067074	3.80346e-10	-0.170582	-2.36058
ATP6V1G2	3.81312e-10	-0.138643	-1.99631
KCNQ3	3.83597e-10		-24.6566
DMBX1	3.97468e-10	-0.179101	-2.27384
RBM41	3.9837e-10	-0.139988	-1.24968
GM9958	3.99617e-10	-0.125206	-1.81254
PAXIP1	3.99617e-10	-0.150154	-0.566418
INPP1	3.99856e-10	-0.146273	-1.42241
KIF18B	4.03469e-10	-0.15987	-0.922904
NAA40	4.04024e-10	-0.169188	-0.586949
TRP53RKA	4.11618e-10	-0.159997	-0.572024
DCN	4.12823e-10	-0.42994	-4.39281
FAM104A	4.14453e-10	0.116963	0.151724
ISLR	4.161e-10		-24.8693
ADCYAP1R1	4.21784e-10	-0.152948	-3.24571
SMIM4	4.23587e-10	0.134015	0.2841
LAG3	4.25135e-10	-0.146236	-2.25889
WISP1	4.25617e-10		-25.0459
GIT1	4.26688e-10	0.134414	0.418094
ZFP383	4.32245e-10	-0.127344	-1.00785
ZFP523	4.40039e-10	-0.154381	-0.855662
ENC1	4.40394e-10	-0.177853	-0.863754
NFIC	4.41066e-10	-0.196625	-2.95977
ARX	4.41818e-10		-25.4417
TMEM258	4.43298e-10	0.112092	0.163537
CSTF2T	4.44296e-10	-0.170837	-0.654378
X1700065J11RIK	4.49292e-10	0.00018207
TAF1	4.58154e-10	-0.172285	-0.549987
MDRL	4.58408e-10	0.0395807	0.808979
CWC22	4.59959e-10	-0.170259	-0.617399
HCCS	4.64212e-10	0.11726	0.3778
SPEF1	4.65231e-10	-0.260965	-2.97497
MAD2L1	4.72121e-10	-0.140722	-0.477297
TUBGCP2	4.72603e-10	-0.162387	-0.568736
ADCY8	4.72894e-10	0.00339666	2.90299
ADM2	4.74426e-10	-0.23602	-3.15855
FBXL19	4.82309e-10	0.125508	0.293719
SLC9B1	4.99309e-10	0.00820578	1.8721
SMARCD3	5.02925e-10	-0.191508	-0.953259
ERBB3	5.0441e-10	0.0375564	0.419401
TMEM43	5.0678e-10	0.0798237	0.525756
HYAL1	5.19776e-10	-0.14248	-1.70493
ANKRD13D	5.27381e-10	-0.190578	-2.95678
MKKS	5.28951e-10	0.118481	0.15883
GRIP1	5.36954e-10	0.0770303	0.598403
TBC1D15	5.42631e-10	0.104799	0.145652
ZFP300	5.48359e-10	-0.340754	-5.22171
SMCP	5.49997e-10		22.4909
MAT2A	5.54046e-10	-0.124481	-0.288953
ZHX2	5.54102e-10	-0.16198	-2.28965
TMEM213	5.78776e-10	0.00314203	2.7155
PLCB1	5.84049e-10	-0.181768	-2.177
PHPT1	5.85139e-10	-0.161487	-0.553754
WDR90	6.03528e-10	-0.152439	-0.895104
X4921517D22RIK	6.06324e-10
ACAP2	6.11526e-10	-0.173737	-0.602507
DNAJB9	6.13279e-10	0.0885964	0.467456
FAM105A	6.13301e-10	-0.179773	-2.64003
NT5DC2	6.21592e-10	-0.11137	-0.20097
PALB2	6.22169e-10	-0.158376	-0.86104
FBXL8	6.27339e-10	0.0104753	1.77691
DHX57	6.30925e-10	0.0988509	0.558802
X5730507C01RIK	6.35322e-10	-0.14559
KIF2C	6.38092e-10	-0.181022	-0.572826
C030034I22RIK	6.45823e-10	-0.137023	-1.27519
GM26901	6.51211e-10	0.052943	0.832754
CFAP74	6.56696e-10	-0.303974	-4.08476
OLFML2A	6.57448e-10	-0.196706	-3.15205
ALDH6A1	6.63521e-10	0.047107	0.793972
FBLN7	6.66165e-10	-0.336961	-4.90352
BLOC1S6	6.67276e-10	-0.157283	-0.595239
GPR108	6.68194e-10	0.0749309	0.512054
NOB1	6.69969e-10	-0.145974	-0.484798
TTC25	6.74741e-10	-0.349953	-4.91168
QRICH1	6.80834e-10	-0.151365	-0.524502
INTS12	6.82059e-10	-0.156032	-0.713568
BRF2	6.90006e-10	-0.154672	-0.68685
MATK	7.02683e-10	-0.253037	-4.09759
ACVR1	7.14751e-10	0.0679933	0.628057
SLC30A3	7.19328e-10	0.0158741	1.30039
LIFR	7.22446e-10	0.0817361	0.455894
ADRM1	7.35567e-10	0.125839	0.145376
CCDC14	7.39826e-10	-0.152001	-0.846078
CHCHD4	7.48187e-10	0.147933	0.211185
FAM185A	7.51495e-10	0.0664712	0.566483
IRF3	7.56828e-10	0.119681	0.354669
FAM163B	7.67148e-10	-0.0170035	-2.2058
X2010015M23RIK	7.74422e-10	-0.133218
STARD9	7.88982e-10	-0.146977	-1.95952
HIST1H4D	7.90836e-10	-0.223228	-0.592397
BMPER	8.03116e-10	-0.195488	-2.2215
CCDC81	8.07725e-10	0.0023954	2.93031
GABRG1	8.11501e-10		-24.7893
GM2381	8.26787e-10	0.000439585	4.8881
DCAF15	8.44646e-10	0.103284	0.284619
PIGN	8.46876e-10	0.0850859	0.640797
GPT2	8.52165e-10	-0.128436	-0.935676
EIF3D	8.63683e-10	-0.109824	-0.210968
NPEPPS	8.63683e-10	-0.153618	-0.445897
PPIL4	8.6615e-10	-0.131878	-0.443245
RPF1	8.68519e-10	-0.134659	-0.402998
TMEM128	8.70914e-10	-0.132767	-0.503087
STAM2	8.77344e-10	0.125207	0.367471
GFRA4	8.77989e-10	-0.218108	-3.17632
ST6GALNAC6	8.83211e-10	-0.120975	-0.759775
TOR4A	8.91115e-10	0.00914806	1.75565
DCUN1D5	8.99393e-10	-0.116891	-0.297249
CINP	9.08978e-10	-0.149143	-0.518959
ELP2	9.13025e-10	-0.148999	-0.479772
HOXB4	9.2492e-10	-6.7955e-05	-0.41344
HYLS1	9.26729e-10	-0.152562	-1.03136
MRPL32	9.28374e-10	-0.122977	-0.400878
PHF12	9.30367e-10	-0.16206	-0.575274
CFAP77	9.31748e-10	-0.243686	-3.08118
ZFP94	9.36979e-10	-0.13785	-1.50957
PRPF3	9.41631e-10	-0.156678	-0.550051
CAMSAP2	9.44343e-10	-0.168632	-0.665675
CELSR3	9.53382e-10	-0.165222	-2.58188
ZNRD1AS	9.87635e-10	-0.150355	-0.917364
PRR11	9.88199e-10	-0.151501	-0.962321
ARHGEF17	9.88839e-10	-0.150829	-0.812053
PLAA	1.0031e-09	0.133067	0.189196
STUM	1.01216e-09	-0.17809	-2.44124
TTBK2	1.01434e-09	-0.139554	-1.26145
CNOT9	1.01694e-09	0.112593	0.169758
NTF3	1.03612e-09	-0.285702	-3.38145
ATF7	1.04251e-09	0.0867651	0.581745
APEH	1.04924e-09	0.0838491	0.224464
MPZL3	1.05639e-09	0.0176324	1.25138
FMC1	1.06997e-09	0.095365	0.0846513
CENPH	1.08221e-09	-0.140837	-0.433235
RNF183	1.12463e-09	0.000434031	4.05181
GM33222	1.12968e-09	0.000291799	4.4774
FAM19A1	1.14586e-09		-24.9003
X2410018L13RIK	1.18333e-09	-0.13315
MCCC1	1.19139e-09	0.0831603	0.472442
APOBEC2	1.19416e-09	0.030783	0.443566
ZKSCAN4	1.20622e-09	-0.216399	-4.15413
IKBKAP	1.20976e-09	0.127701	0.176526
NXPE4	1.22331e-09	-0.216056	-3.64974
METTL4	1.23286e-09	-0.13624	-1.07603
ASPG	1.25728e-09	-0.17906	-2.79259
AKIP1	1.27273e-09	-0.147479	-0.840858
CBFA2T3	1.28439e-09	-0.193347	-1.86576
DXBAY18	1.29396e-09	0.000204464	4.76638
TRMT1	1.30423e-09	0.137593	0.224103
B230311B06RIK	1.3194e-09	-0.154705	-2.77215
MRPL49	1.32137e-09	0.118023	0.144246
KLHL11	1.32742e-09	-0.133776	-1.03078
THAP11	1.3308e-09	-0.13075	-0.452856
DYNC1I1	1.34685e-09	-0.363579	-5.24779
ATG5	1.35047e-09	-0.128665	-0.458188
ZCWPW1	1.35257e-09	0.0466177	0.737245
X3110070M22RIK	1.36951e-09	-0.176821
ZBTB17	1.38249e-09	-0.147572	-0.816105
TTL	1.38657e-09	-0.130539	-1.50383
HECW2	1.39774e-09	-0.280047	-3.56366
LYRM1	1.4014e-09	-0.135263	-1.19033
LMNB2	1.40542e-09	-0.163988	-0.602873
SMPDL3A	1.41148e-09	0.0226834	1.25711
IFT43	1.41445e-09	-0.130523	-0.439387
CNOT3	1.41587e-09	-0.136291	-0.380761
TCEB1	1.42479e-09	-0.106834	-0.214313
STYK1	1.42797e-09	0.00129948	3.57973
ST3GAL2	1.43495e-09	-0.147016	-0.991223
TAMM41	1.43709e-09	-0.157781	-0.567651
RABL3	1.44197e-09	0.108095	0.3992
TBX18	1.44197e-09		-24.8496
PRKDC	1.46197e-09	-0.136231	-0.615843
EIF4EBP2	1.46214e-09	0.117874	0.165002
CELRR	1.46433e-09		-24.686
ZMAT4	1.4713e-09	-0.156705	-2.31707
UBE2CBP	1.4713e-09	-0.13308	-0.798916
AGTPBP1	1.51702e-09	-0.0958656	-0.737771
SMNDC1	1.51861e-09	-0.130611	-0.381254
SCAND1	1.52998e-09	0.11408	0.170629
HIST2H3B	1.5425e-09	-0.153454	-2.18236
TTC9	1.56644e-09	-0.17474	-2.47225
CSRP1	1.56924e-09	0.139942	0.407781
PUM3	1.57078e-09	-0.13314	-0.345808
GM44257	1.57616e-09		-24.5453
SLC29A4	1.59762e-09	-0.138946	-1.5284
LUZP2	1.60477e-09		-24.5958
NDUFV1	1.6074e-09	0.117367	0.129112
RPA1	1.60987e-09	-0.156144	-0.480966
ARHGEF28	1.63098e-09	-0.173482	-2.28499
AK1	1.6318e-09	-0.148978	-1.44592
TBC1D8B	1.63409e-09	0.0181977	1.38859
PCDHGA5	1.66394e-09		-24.4482
KNG1	1.66928e-09	0.00750785	1.77969
SULT1D1	1.69761e-09	3.0773e-05	7.92216
MPRIP	1.74044e-09	-0.144782	-0.420004
GDAP10	1.74449e-09	-0.135073	-0.958293
MFSD2A	1.74673e-09	-0.143315	-3.28295
ZFP668	1.76386e-09	-0.146752	-0.695466
GM10263	1.76756e-09	-0.131334	-0.3938
FKBP7	1.81176e-09	-0.137629	-1.38402
OLFML2B	1.84966e-09	-0.120512	-2.56241
TNNT1	1.86314e-09	-0.178612	-1.09827
VAMP5	1.86495e-09	-0.00157558	-0.284965
CUL2	1.87415e-09	0.108424	0.138794
ADO	1.89043e-09	-0.150703	-0.511465
TAF6	1.89593e-09	-0.149249	-0.510971
SLC5A3	1.91281e-09	-0.173752	-0.839824
SH3RF1	1.91443e-09	-0.162138	-0.7709
TTN	1.92083e-09	-1.00484	-4.4628
UBFD1	1.92959e-09	0.129281	0.17938
RPL23A-PS3	1.96343e-09	-0.111453	-0.261355
GM5464	1.96684e-09		-24.4603
SRF	1.96746e-09	-0.169481	-0.695219
TAF12	1.98139e-09	-0.135282	-0.464702
AHR	1.98819e-09	0.0453032	0.804827
X9130230L23RIK	2.02769e-09	0.00587699
ASGR1	2.06643e-09	-0.332796	-4.64975
FOXK1	2.0669e-09	0.0746995	0.60453
HIST1H2BB	2.07748e-09	-0.143493	-2.07944
SFT2D3	2.08374e-09	-0.139515	-0.66428
RPS21	2.12049e-09	-0.0837967	-0.109533
WSCD2	2.12049e-09	-0.394894	-5.89485
GM26906	2.12333e-09	0.00511212	2.19429
BAIAP2L1	2.12579e-09	0.118698	0.443243
MMP17	2.14207e-09	-0.149129	-1.87616
GAS7	2.14612e-09	-0.218891	-3.1957
BCL11A	2.15716e-09	-0.178997	-3.16659
PWWP2A	2.16588e-09	-0.146573	-0.480027
LRFN3	2.1882e-09	-0.125552	-1.40938
MBD6	2.22488e-09	0.0890741	0.534874
X4930556M19RIK	2.24372e-09	0.0347478
ATP8A1	2.25107e-09	0.0603168	0.716925
WDR83OS	2.25709e-09	-0.132658	-0.418689
CPNE8	2.27646e-09	-0.145806	-2.13637
RPF2	2.2905e-09	0.131595	0.191438
SPON2	2.31391e-09	0.0117775	1.60082
CDC7	2.32027e-09	-0.161794	-0.635087
DNAJC28	2.32217e-09	-0.155026	-2.19936
SEZ6L2	2.33916e-09	-0.186806	-2.99567
OTUD4	2.34806e-09	0.153418	0.224206
TBCK	2.3528e-09	0.0893181	0.543116
ARMT1	2.35319e-09	-0.158002	-0.607693
RYR1	2.36151e-09	-0.158937	-2.17164
EML5	2.37873e-09	-0.144809	-1.37574
PAPD5	2.39823e-09	0.135983	0.385442
NYAP1	2.41127e-09	-0.139154	-1.91292
ACVRL1	2.45653e-09	-0.273453	-3.20323
MSRB3	2.46654e-09	-0.198871	-2.61152
CTF1	2.48034e-09	-0.132092	-1.29748
DMTF1	2.4805e-09	-0.161532	-0.529713
PPP5C	2.5416e-09	0.128393	0.166571
DCAF13	2.54162e-09	0.158332	0.259
ORAI3	2.54162e-09	0.0916228	0.555274
CPNE2	2.54734e-09	-0.137821	-1.35369
TTPA	2.54734e-09	-0.199083	-3.5675
CAPN7	2.55851e-09	0.0996422	0.481872
GRB14	2.56087e-09	0.0491175	0.897516
ANGPT1	2.58171e-09	-0.188206	-1.95034
ANGPT2	2.59484e-09	-0.134085	-1.38583
EIF2B3	2.60448e-09	-0.139135	-0.436333
NANS	2.61872e-09	0.123471	0.183492
CYYR1	2.6208e-09	-0.35956	-5.06725
SLC15A2	2.62765e-09	-0.147381	-1.29964
SSC5D	2.65055e-09	-0.121855	-2.76165
PTCHD4	2.66046e-09		-24.5066
FAM174A	2.66601e-09	-0.149768	-0.595462
POM121	2.67654e-09	-0.145223	-0.419439
FKBP5	2.69223e-09	-0.162075	-0.589357
SIDT1	2.74295e-09	0.000499049	4.74813
RNF150	2.77751e-09		-24.4172
AMZ2	2.81908e-09	-0.150758	-0.577915
TNFAIP1	2.83134e-09	0.148345	0.247643
FBXO30	2.83368e-09	-0.161296	-0.566659
PDLIM3	2.8578e-09	-0.289624	-3.62551
ESCO2	2.89132e-09	-0.165405	-0.552771
MTMR9	2.91632e-09	0.0680616	0.62655
RHBDF2	2.91929e-09	0.0274271	1.11714
GM5796	2.94458e-09		-24.4561
TMEM132E	2.96961e-09	-0.237808	-4.00154
GM5239	2.98336e-09	-0.139013	-1.38514
FXYD5	3.05447e-09	-0.259381	-3.47191
KMT5C	3.07471e-09	-0.15474	-0.727505
TSPAN12	3.13782e-09	0.14584	0.451125
PAK1	3.13822e-09	-0.154021	-0.495797
MFSD4B4	3.16919e-09	0.0205555	1.24739
JMJD8	3.19473e-09	-0.149715	-0.722215
CCDC89	3.1951e-09	-0.125008	-1.76439
RAB33A	3.30554e-09	-0.294863	-4.49126
AI429214	3.34053e-09	-0.184226	-3.08526
CDKN1B	3.34558e-09	-0.162883	-0.656851
MYOM3	3.3868e-09	0.000831578	4.08607
HN1L	3.40644e-09	-0.138397	-0.465567
SNAPC3	3.41284e-09	-0.155802	-0.642357
PRRC2B	3.42856e-09	0.146811	0.221896
LRRC61	3.48446e-09	-0.132986	-1.49022
ITIH1	3.49206e-09	6.24297e-05	7.35726
NOM1	3.49347e-09	-0.142883	-0.479898
F2RL1	3.50901e-09	0.0156548	1.2705
RITA1	3.51404e-09	-0.149988	-0.711563
CMTM5	3.53832e-09		-24.4772
ARHGAP28	3.61562e-09	-0.177293	-0.721588
GM42512	3.71686e-09	0.000134352	6.13756
D430041D05RIK	3.73642e-09		-24.4241
RABGEF1	3.79639e-09	0.0663698	0.602586
PLATR25	3.79655e-09	-0.130295	-1.64537
APPL2	3.80357e-09	0.0606641	0.598404
NFIB	3.82153e-09	-0.170638	-2.02198
DKK1	3.84915e-09	0.0675276	0.164624
TNIK	3.85754e-09	-0.174064	-1.63993
PCSK1	3.9045e-09		-24.4238
CSF1	3.90631e-09	-0.217239	-3.33594
TBC1D5	3.92738e-09	-0.151586	-0.72558
ITPA	3.96245e-09	-0.123912	-0.405371
GLS2	3.98037e-09	-0.145348	-2.12848
GDPGP1	3.9969e-09	0.0714822	0.504937
SUV39H1	4.02105e-09	0.0960717	0.155662
SLC25A14	4.03855e-09	-0.138536	-1.00027
CNOT8	4.05244e-09	-0.150405	-0.534577
GFRA3	4.05797e-09	-0.192508	-2.68167
TMEM35A	4.09688e-09	-0.355792	-5.23612
VIPAS39	4.18102e-09	0.113529	0.394995
NR4A1	4.20731e-09	-0.177593	-3.35372
TSR2	4.22058e-09	-0.148601	-0.550733
WDR73	4.22208e-09	-0.146027	-0.529292
X9530068E07RIK	4.2303e-09	-0.161307
EPB41L4A	4.24584e-09	-0.156743	-1.07561
FZD1	4.25723e-09	-0.144902	-1.12607
GMPR2	4.28647e-09	-0.153606	-0.588966
CALY	4.31256e-09	-0.282528	-5.80911
CNTROB	4.34253e-09	-0.146129	-0.921598
LDOC1	4.37121e-09	-0.215832	-3.19434
BOLA2	4.43037e-09	-0.11293	-0.21951
CRLS1	4.48651e-09	0.123601	0.211117
CAV1	4.52591e-09	-0.439705	-4.72658
USP19	4.53422e-09	-0.149589	-0.510738
FGFR1OP	4.64981e-09	-0.161168	-0.581609
ZFP90	4.67822e-09	-0.148962	-0.777236
HPS4	4.74108e-09	-0.153392	-0.643448
SPIN2C	4.77272e-09	-0.202661	-0.904168
AP1S2	4.87847e-09	0.086732	0.411196
ACTC1	4.9338e-09	-0.399101	-2.55948
PCMT1	4.95175e-09	0.117147	0.148383
YTHDC2	4.95349e-09	-0.15567	-0.716543
DAAM2	5.00011e-09	-0.180496	-2.44168
HCN4	5.16122e-09	-0.243144	-2.82019
CGGBP1	5.18382e-09	-0.12663	-0.448356
ADCY5	5.19413e-09	-0.234599	-4.62154
X2810403A07RIK	5.19486e-09	0.133741
SHE	5.28563e-09	-0.536646	-5.49631
ATG2A	5.35581e-09	0.0673761	0.457262
CCHCR1	5.39945e-09	-0.117395	-0.817159
GSTT1	5.40121e-09	0.0438325	0.779601
FAM57A	5.42948e-09	0.0624122	0.632152
D5ERTD605E	5.54155e-09	-0.203999	-3.89441
TADA2B	5.54208e-09	0.100305	0.46604
UGDH	5.56905e-09	0.164747	0.326838
EPHA5	5.68734e-09	-0.391163	-5.489
SKIV2L2	5.75596e-09	0.111768	0.098761
NTMT1	5.88311e-09	0.132684	0.197877
ALKBH8	5.89993e-09	0.13907	0.353188
DUSP5	5.91621e-09	-0.167675	-0.868775
TWNK	5.91861e-09	-0.158821	-0.611811
MTHFSD	5.95112e-09	0.10613	0.297189
GOLPH3	6.01866e-09	0.142635	0.296063
KRT19	6.03897e-09	0.0566752	0.273373
NOCT	6.04273e-09	-0.15024	-0.77669
CEP63	6.05675e-09	-0.154523	-0.615178
ZFPM2	6.06301e-09		-24.4822
TMEM191C	6.09625e-09	0.024442	1.18075
POMGNT1	6.18572e-09	0.100934	0.279998
SLC8A1	6.19305e-09		-24.797
GFM2	6.20445e-09	0.112397	0.301392
MTERF1A	6.20649e-09	-0.130533	-1.06597
CCDC171	6.22578e-09	-0.13648	-1.48878
ZFP157	6.33477e-09	-0.150098	-0.692837
ACAD8	6.38655e-09	-0.147574	-0.679112
X2210016F16RIK	6.43421e-09	0.127847
FAM193B	6.43519e-09	-0.155562	-0.654809
ARRB2	6.45294e-09	-0.141445	-0.637113
ZFP114	6.50904e-09	-0.120865	-1.64638
TENM2	6.51394e-09	-0.327032	-4.67221
GFRA1	6.5262e-09	-0.304506	-4.88348
YIF1B	6.52734e-09	0.0824683	0.0315035
ZCCHC7	6.54135e-09	-0.160031	-0.487734
RBM48	6.60008e-09	-0.145501	-0.640194
CCDC30	6.61176e-09	-0.304239	-4.16576
SNX21	6.62045e-09	0.0590334	0.702972
SIPA1L3	6.67177e-09	0.0708437	0.56384
PTRH2	6.67177e-09	-0.129329	-0.398069
ZKSCAN5	6.70045e-09	-0.126792	-1.10473
SPDEF	6.84397e-09	0.0061801	2.16746
X1700029J07RIK	6.89014e-09	-0.123229
HEXDC	6.92614e-09	0.0581831	0.621846
ARNT	6.98021e-09	0.0933508	0.459876
KIFC2	7.00144e-09	0.0103165	1.47354
CCDC65	7.14234e-09		-24.5794
MATN3	7.14381e-09	-0.246384	-3.983
ABAT	7.14736e-09	0.0306187	1.15707
ZFP35	7.18245e-09	-0.142426	-0.820398
KDM4B	7.18614e-09	-0.148091	-0.834298
RABIF	7.21267e-09	0.102849	0.335757
SENP3	7.35352e-09	-0.144858	-0.531529
KCNA5	7.55751e-09	-0.324983	-4.5969
TBX5	7.58872e-09	-0.473312	-4.7097
NUPL1	7.60512e-09	-0.131511	-0.653181
IPO4	7.61591e-09	0.133128	0.193797
ARHGAP26	7.6576e-09	0.0232471	1.26674
IMPAD1	7.66193e-09	-0.140185	-0.465436
IFNAR2	7.68223e-09	-0.121264	-1.00628
GTF3C1	7.71393e-09	0.134952	0.219665
ARHGDIB	7.72985e-09	-0.336844	-3.69691
TMEM234	7.9026e-09	-0.0894184	-0.261301
EEF2K	7.93752e-09	-0.150742	-1.16615
ZFP202	7.94801e-09	0.039904	0.858833
FAM184B	7.94801e-09	-0.191184	-2.93542
IRF9	8.05828e-09	0.0361453	0.866122
ALG2	8.11547e-09	0.0993188	0.420478
L2HGDH	8.13512e-09	0.100657	0.438197
ARHGDIG	8.30726e-09	-0.0767249	-0.427381
EVI5L	8.34952e-09	0.0200868	1.17431
ATP1A2	8.36931e-09	-0.4359	-5.49861
ACP6	8.50345e-09	0.10893	0.379465
ABCG1	8.5697e-09	-0.249979	-3.71459
LOXL3	8.59937e-09	-0.217931	-3.55733
AI504432	8.63331e-09	-0.296217	-5.24795
E130102H24RIK	8.71864e-09	-0.138567	-1.83979
GM26601	8.75601e-09	-0.130674	-1.72497
TTC16	8.80373e-09	0.00598176	1.86174
POU3F3	8.80509e-09	-0.230546	-3.00689
HPCAL1	8.81701e-09	0.119128	0.419649
GM17501	8.91529e-09	-0.196121	-3.27016
PHOSPHO2	8.9253e-09	-0.142646	-0.697962
ZFP955A	8.98701e-09	-0.128927	-1.08066
TPRGL	9.15247e-09	-0.118312	-0.439219
BC003965	9.1993e-09	0.11462	0.134472
EPHA4	9.22071e-09	-0.0225495	-0.214739
HIST1H3H	9.22636e-09	-0.169561	-3.0778
DUSP6	9.26191e-09	0.115884	0.506571
COPZ1	9.33025e-09	0.108504	0.120516
PLD5	9.46861e-09		-24.3819
ZKSCAN2	9.52538e-09	-0.139645	-2.12385
NISCH	9.60823e-09	0.114368	0.100236
PSMA4	9.64633e-09	0.092519	0.0962311
DDX54	9.64769e-09	0.122917	0.1498
ZUFSP	9.73762e-09	-0.131958	-1.04549
AGPS	9.88113e-09	0.140079	0.253611
PAX9	9.96076e-09	-0.268875	-2.71628
LPIN1	1.00358e-08	-0.143487	-2.34568
RFX5	1.01044e-08	-0.12758	-1.30033
FAM110B	1.01188e-08	-0.157522	-0.834922
MIR670HG	1.01411e-08		-24.404
TMEM65	1.03036e-08	-0.144647	-0.717927
TAL1	1.03166e-08	-0.391797	-3.47721
SERPINI1	1.03191e-08	-0.171517	-2.79476
SDPR	1.03536e-08		-24.9925
EFCAB11	1.03691e-08	-0.125426	-1.0871
ADAMTSL5	1.03922e-08	0.000928185	3.5309
SEMA4D	1.04089e-08	0.0473753	0.806999
WDR93	1.04577e-08	-0.145413	-2.07736
GM12319	1.05717e-08	-0.278097	-4.43688
X1810024B03RIK	1.07333e-08	-0.138745
GM45009	1.07879e-08		-24.7721
TFCP2	1.08628e-08	-0.128801	-0.993962
SZT2	1.08705e-08	0.0562829	0.648819
G730013B05RIK	1.09845e-08	0.000388973	4.54392
HSPA1B	1.10783e-08	0.0213057	1.22733
FLOT2	1.1323e-08	-0.152015	-0.664406
CLCN6	1.14505e-08	0.047987	0.752622
FBXO25	1.15277e-08	0.0631852	0.560885
GM13715	1.15513e-08		-24.4689
LZTR1	1.15727e-08	0.100553	0.438782
ADAMTS17	1.16081e-08	-0.190341	-3.10838
ESYT1	1.16399e-08	0.0330229	0.928408
SNX16	1.16597e-08	0.0973459	0.372436
ROPN1L	1.16642e-08	-0.141201	-1.85016
RIC8B	1.17219e-08	-0.148943	-0.81652
GON4L	1.17763e-08	-0.121002	-0.364251
CYP4X1	1.17812e-08	0.0700103	0.328154
TMEM151A	1.17884e-08	-0.241198	-4.19066
MRPS27	1.17929e-08	-0.143897	-0.489944
CAMK2B	1.18413e-08	-0.213782	-3.65752
SHC4	1.18416e-08	-0.19882	-3.21802
TPP2	1.2141e-08	0.132202	0.183149
TIGD5	1.21479e-08	-0.115511	-1.38428
PRPF39	1.21747e-08	-0.156304	-0.586573
GALNT9	1.23336e-08	-0.191203	-3.692
AIDA	1.23528e-08	-0.153926	-0.587219
PPP1R35	1.23563e-08	-0.132165	-0.494162
NUPR1L	1.23702e-08	-0.208531	-3.35159
NPAS2	1.26132e-08	0.00187109	2.69134
TMEM241	1.26396e-08	0.0214641	1.25408
X2610002M06RIK	1.26948e-08	-0.13881
XPNPEP1	1.27879e-08	0.13227	0.204099
MAP3K2	1.28216e-08	0.0580314	0.620322
GM10638	1.28547e-08	-0.130044	-1.96088
RARS2	1.28805e-08	0.124058	0.281728
X1810043G02RIK	1.28805e-08	-0.13764
LMBR1L	1.30462e-08	-0.126691	-0.765624
BEGAIN	1.31439e-08	-0.161161	-2.8498
X3110082J24RIK	1.31731e-08	-0.283306
ST6GALNAC5	1.32017e-08	-0.135006	-2.57725
SPEF2	1.35353e-08		-24.6525
SH3RF3	1.37787e-08	-8.02642e-05	-1.98631
TM6SF2	1.38156e-08	0.00765583	1.67783
DCC	1.40675e-08		-24.3331
PCP4	1.40734e-08	-0.176145	-2.50866
TSC22D2	1.41027e-08	0.155652	0.30627
SKA3	1.41027e-08	-0.15479	-0.591785
ANXA1	1.41292e-08		-24.6548
EXOC3L2	1.43082e-08	-0.372672	-4.34525
BEND6	1.47563e-08	-0.154109	-3.10374
EPHA8	1.48953e-08	-0.251438	-4.09231
CPNE4	1.49284e-08	-0.316787	-5.0875
STOML3	1.49552e-08	0.0018746	2.78905
ZFP942	1.49899e-08	0.0991828	0.402534
TMEM185B	1.50026e-08	0.0664706	0.509334
PAQR3	1.53058e-08	-0.124141	-1.35317
PYCARD	1.53475e-08	0.0395733	0.166929
EMC2	1.54344e-08	0.124969	0.188433
X1110032A03RIK	1.5436e-08	-0.142657
METTL22	1.56578e-08	-0.13259	-0.767212
MED13L	1.57022e-08	-0.14506	-0.531989
INTS9	1.57713e-08	0.0999018	0.253382
FUOM	1.58163e-08	-0.139804	-1.3365
PHB2	1.59551e-08	0.0950537	0.138943
SCAPER	1.60547e-08	0.0874556	0.508315
AFG3L1	1.61073e-08	0.0962363	0.118372
PI4KB	1.63078e-08	0.0652136	0.518915
CREB3L4	1.63105e-08	-0.153184	-2.42193
X1700116B05RIK	1.68152e-08
TRUB1	1.69382e-08	0.125145	0.239204
PAM16	1.69826e-08	0.0813173	0.000642988
PHLPP2	1.69864e-08	0.0499642	0.721
FHDC1	1.70154e-08	-0.150828	-1.22738
DMRT3	1.70154e-08	-0.176279	-2.16763
FAAP24	1.72969e-08	0.095467	0.429278
PAIP2B	1.72969e-08	-0.152654	-0.608644
ACOT11	1.7346e-08	0.00870907	1.73199
SMYD5	1.74215e-08	0.136275	0.223143
INTS10	1.78302e-08	-0.143389	-0.503971
UFD1L	1.78499e-08	-0.13369	-0.49953
SNRK	1.79031e-08	0.0926241	0.48538
CLGN	1.7939e-08	-0.180148	-2.67431
MRPS24	1.79636e-08	0.0857044	-0.00333989
SLAMF1	1.80343e-08	-0.170388	-1.66406
ZFP52	1.81527e-08	0.0123144	1.45597
X1700007F19RIK	1.81843e-08	0.000192812
NCAPH2	1.82069e-08	0.119377	0.160087
FBXL18	1.8309e-08	0.121874	0.398406
CRYBA1	1.85219e-08	-0.250345	-4.0568
LYN	1.85453e-08	0.0411735	0.81253
AU015836	1.85482e-08	0.00512258	2.41101
CNNM1	1.85693e-08	-0.198721	-3.94842
ZFP839	1.85909e-08	-0.109807	-1.04256
MXD1	1.86503e-08	0.0360264	0.785812
SPTSSB	1.88793e-08	0.000708975	4.07086
X4930447C04RIK	1.90962e-08	-0.130101
GM7932	1.93212e-08	0.00510577	2.19455
PTS	1.9431e-08	0.0754107	0.103902
NEURL4	1.95268e-08	0.108389	0.348657
IL1R2	1.9629e-08		-24.2823
ID4	1.97313e-08	-0.155874	-1.742
PSMD7	2.0087e-08	0.104745	0.143137
POGK	2.04302e-08	-0.12765	-0.923005
AFF4	2.04341e-08	0.140315	0.219077
BSDC1	2.05857e-08	0.0824964	0.491206
GABRA3	2.07043e-08	-0.179559	-3.05501
MRPL51	2.07652e-08	0.104226	0.120804
EXOG	2.07939e-08	-0.13771	-0.779598
TOPORS	2.09064e-08	-0.131564	-0.436276
RBM25	2.13161e-08	-0.0956229	-0.191249
GCLC	2.13781e-08	-0.153832	-0.546419
SNF8	2.1709e-08	0.108673	0.139149
ADCK1	2.19243e-08	0.0724578	0.489389
SRRM3	2.23138e-08	-0.0763081	-3.1763
PRPF6	2.23524e-08	-0.123066	-0.383686
MAPT	2.24137e-08	-0.309286	-5.14477
HFE2	2.28224e-08	-0.198888	-3.5486
SSSCA1	2.31078e-08	-0.120105	-0.318041
X9530059O14RIK	2.32142e-08	0.0260656
ADAM9	2.33475e-08	0.0600016	0.67447
PCDH9	2.3402e-08		-24.3151
NCSTN	2.34303e-08	0.0946797	0.361862
RRAD	2.41029e-08	-0.460215	-4.39553
KLHL32	2.43634e-08	-0.1582	-2.00214
AI846148	2.44011e-08	-0.143558	-0.778501
ALG14	2.4549e-08	0.0878923	0.2305
RADIL	2.5279e-08	-0.239508	-4.02854
RPS6KA5	2.55566e-08	-0.117546	-1.49661
HIST1H4K	2.56613e-08	-0.126869	-1.45433
U2SURP	2.60279e-08	-0.0979717	-0.265038
PSMD3	2.6062e-08	0.114999	0.150442
HIP1R	2.61013e-08	0.0402024	0.677577
X1700029F12RIK	2.65541e-08	3.84492e-05
KCNAB1	2.66647e-08	-0.112673	-1.71544
USP27X	2.69582e-08	0.0343686	0.977195
EME2	2.71868e-08	0.0262705	1.0208
MAGOHB	2.72012e-08	-0.109955	-0.441422
C030018K13RIK	2.75152e-08		-24.355
FAM65C	2.76401e-08	0.0114924	1.24493
MMP12	2.79479e-08	0.000524291	4.07867
PIK3R2	2.81462e-08	-0.147214	-0.636251
TSEN54	2.82642e-08	-0.139219	-0.662648
MED10	2.8277e-08	0.112803	0.148396
ZFP599	2.8277e-08	-0.139945	-0.775238
BC017643	2.8423e-08	0.0666791	0.45132
FARP2	2.84468e-08	-0.123829	-1.82288
CUTC	2.88968e-08	0.0793392	0.408791
CRYL1	2.90598e-08	0.0404349	0.723534
ATXN7L3	2.91401e-08	-0.149779	-0.526399
POLR3F	2.91889e-08	-0.148013	-0.643512
METTL6	2.94323e-08	-0.135232	-0.492847
LRRC8B	2.95234e-08	0.0618507	0.54898
XXYLT1	2.95295e-08	0.0588679	0.646371
WDR3	2.96003e-08	-0.143913	-0.463194
HIST1H2BN	2.98781e-08	-0.115355	-1.78133
MFSD6L	2.98975e-08	0.0032221	2.80986
HMG20A	2.99854e-08	-0.151928	-0.526634
FILIP1	3.00383e-08	-0.309426	-3.68074
TSACC	3.01496e-08	-0.123416	-0.971283
CSRP2BP	3.02966e-08	0.116151	0.288124
UCK1	3.03331e-08	0.0936433	0.294859
USP30	3.03727e-08	0.0401632	0.452589
PSMD10	3.06837e-08	-0.142272	-0.479995
DNAAF3	3.07839e-08	-0.19874	-3.0967
STRN3	3.07973e-08	0.118701	0.132744
ZFP984	3.19001e-08	-0.107995	-0.74886
GUCY2C	3.24636e-08	0.000991713	3.66002
OCIAD1	3.26361e-08	0.108985	0.130952
C430049E01RIK	3.26788e-08	-0.155359	-2.51271
CLCN1	3.27277e-08	-0.125366	-2.37888
FASTKD2	3.27922e-08	0.0720866	0.154811
X5930430L01RIK	3.30442e-08	0.0327148
SLC4A4	3.37586e-08	0.0715506	0.607926
HORMAD1	3.38063e-08	0.00035087	5.01612
GM527	3.38063e-08	-0.133866	-2.16857
MINA	3.41599e-08	-0.134032	-0.581876
GUCA2A	3.41928e-08	0.000362404	4.71173
CD200	3.43207e-08	-0.158733	-3.26532
COPS7A	3.43841e-08	0.111327	0.136506
ZFAT	3.48847e-08	0.0431028	0.738519
JPH2	3.52774e-08	-0.35784	-4.00209
PCDHGA6	3.56665e-08		-24.2287
GM45083	3.5853e-08		21.7293
CARMN	3.61513e-08	-0.257106	-3.12871
CBL	3.66357e-08	-0.130505	-0.454938
GATAD2A	3.70507e-08	0.118839	0.148608
CNPY2	3.70507e-08	-0.109715	-0.263956
GGH	3.72448e-08	-0.124246	-0.953963
KBTBD7	3.74062e-08	-0.114786	-1.12275
MYH14	3.74793e-08	-0.0980495	-1.73256
EGR2	3.75533e-08		-25.3779
CCDC13	3.77375e-08	-0.255523	-4.09625
NR1D1	3.79316e-08	0.0220531	1.06406
SDF4	3.84362e-08	0.109995	0.147887
EPHB1	3.8668e-08	-0.145286	-0.825897
DPM1	3.87918e-08	0.0874268	0.162649
RUNDC1	3.90343e-08	0.0471756	0.728465
ORAI2	3.94223e-08	-0.130503	-2.47325
NME5	3.95406e-08	-0.209986	-2.3801
FAM161A	3.9991e-08	0.0112285	1.50639
SLC1A4	4.01167e-08	-0.119594	-1.37773
SLC1A6	4.02924e-08	-0.168068	-2.88213
BNIP3	4.03975e-08	-0.147313	-0.313249
ABL2	4.06888e-08	0.0906438	0.383669
XDH	4.07222e-08		22.0467
RHBDF1	4.11431e-08	-0.126142	-1.3919
KCNQ2	4.1584e-08	-0.216424	-3.58391
DNAJC18	4.18416e-08	0.0876552	0.403787
SMPDL3B	4.18593e-08	0.0284277	0.709351
VASH1	4.18593e-08	-0.176032	-3.02375
WDR11	4.19746e-08	0.0928978	0.369963
DVL2	4.24505e-08	-0.135966	-0.537808
BIN1	4.25377e-08	-0.152115	-0.491276
TANK	4.39038e-08	-0.114517	-0.80518
KCNA2	4.42959e-08	-0.365112	-5.14958
PTRF	4.44714e-08	-0.299313	-4.6565
ACOT9	4.45254e-08	-0.139196	-0.798082
GIPC1	4.46268e-08	-0.106526	-0.424578
MED9	4.4754e-08	-0.114454	-0.393568
UBE3A	4.48509e-08	-0.111355	-0.264502
TCERG1L	4.53147e-08	-0.176374	-2.46862
CNTN2	4.58049e-08	-0.244302	-3.87066
BBS10	4.63654e-08	-0.117548	-1.21924
ACTR3B	4.65752e-08	-0.101851	-1.09018
ECI1	4.7146e-08	0.131129	0.389137
MECR	4.71523e-08	0.117893	0.265279
GM4737	4.72595e-08	-0.0752373	-0.653894
ACTG2	4.76329e-08		-24.4716
BC024139	4.76822e-08		-24.3724
TMEM18	4.80927e-08	0.0728985	0.531873
GM14443	4.97919e-08	0.000337031	4.37869
ZBTB14	4.98831e-08	-0.135235	-0.765852
X2610044O15RIK8	5.11163e-08	-0.131056
ERCC2	5.12344e-08	0.0615036	0.377828
RBBP9	5.15472e-08	-0.144009	-0.592287
ATP10A	5.16784e-08	-0.15491	-3.9364
DNAJB1	5.1727e-08	0.11963	0.176426
TMEM255A	5.23605e-08	-0.447833	-4.77028
MS4A10	5.24845e-08	0.000124829	6.55797
TTLL3	5.27239e-08	0.0236203	0.958836
ZBTB44	5.27723e-08	-0.123725	-0.700851
PTPRU	5.27878e-08	-0.123025	-1.68784
WDR19	5.28691e-08	-0.117873	-1.16769
RPS6KB2	5.28981e-08	0.0927843	0.467246
ANKIB1	5.31814e-08	0.0912104	0.463773
PAPLN	5.50637e-08	0.000210936	5.83096
TRAPPC4	5.52602e-08	-0.0966919	-0.289392
SPG7	5.56526e-08	0.0967894	0.230958
MIB2	5.56772e-08	-0.107916	-1.19298
IFITM5	5.58221e-08	-0.179338	-4.06082
TMEM185A	5.64126e-08	0.0886625	0.381171
YARS2	5.67701e-08	-0.129628	-0.471342
CHM	5.7457e-08	0.108166	0.338867
PPP1R12A	5.7564e-08	-0.141743	-0.436839
LRCH1	5.78535e-08	-0.104871	-1.54593
STOM	5.85889e-08	0.0264635	1.00868
SPRY1	5.99105e-08	0.0951043	0.34253
ARMC8	5.99211e-08	0.091262	0.258136
IGSF8	5.99932e-08	0.0800719	0.554328
CYP2A12	6.04955e-08		22.5844
XIAP	6.0684e-08	-0.144391	-0.510782
PLXNB1	6.07344e-08	-0.13158	-0.739549
SLC27A5	6.09696e-08	0.000232909	5.42235
SPAG4	6.11651e-08	-0.111364	-1.63122
ARHGAP6	6.16542e-08	0.0224514	1.04875
RGN	6.18611e-08	0.0107834	1.21262
THUMPD2	6.21224e-08	-0.128092	-0.891431
NBN	6.24335e-08	-0.140876	-0.578026
X1810014B01RIK	6.31544e-08	0.0787971
MTRR	6.32881e-08	0.0629124	0.426553
PCDHGB4	6.35167e-08	-0.176976	-3.40956
DIRAS2	6.35959e-08	0.00189777	2.75343
FAF2	6.43657e-08	-0.110094	-0.412019
AEBP2	6.44949e-08	0.105398	0.20262
TLCD2	6.47477e-08	-0.121059	-1.1713
SLC29A1	6.48066e-08	-0.150116	-0.731165
AKAP6	6.51815e-08		-24.2592
OSR1	6.62705e-08	-0.26649	-2.9783
DCLRE1B	6.63472e-08	-0.119791	-0.835059
CRBN	6.68691e-08	-0.138126	-0.629234
MTHFD1L	6.72967e-08	-0.148971	-0.542529
SLC2A4	6.76324e-08	-0.139182	-2.5092
GM26775	6.80951e-08		-24.1986
IGSF6	6.81428e-08	0.00238027	1.28857
USF2	6.8443e-08	-0.0855543	-0.382594
NMNAT2	6.86845e-08	-0.120861	-1.70234
MEN1	6.93631e-08	-0.135969	-0.503573
USP42	6.97297e-08	-0.145518	-0.62658
NPAS1	7.08724e-08		-24.4629
VEGFD	7.254e-08	-0.246165	-4.3165
VMO1	7.27965e-08	0.00392041	2.41279
CRCP	7.3429e-08	-0.139741	-0.530733
RAET1D	7.46239e-08	-0.0930596	-2.39519
IQCK	7.56403e-08	-0.179502	-3.04073
TMTC3	7.58313e-08	0.0970759	0.410247
LTB4R2	7.62449e-08	0.00137272	3.48996
RPRML	7.64669e-08		-24.4394
SLC25A34	7.67884e-08	0.000596771	4.62281
LGALS3	7.69153e-08	0.00619803	1.23313
X9330102E08RIK	7.69733e-08	0.0041136
GM10636	7.72979e-08	0.000131274	5.79359
TEX13	7.84656e-08	5.58169e-05	7.56543
DOPEY2	7.86524e-08	0.0288361	1.02046
GALNT14	7.88783e-08		-24.1832
ZFP40	7.97228e-08	-0.12354	-0.957084
DNAH1	8.06275e-08		-24.1559
DUPD1	8.07572e-08		-24.4673
MANEA	8.0901e-08	-0.129528	-0.691152
LHFPL4	8.10024e-08	-0.107134	-1.25351
PPIP5K2	8.16596e-08	0.126254	0.213265
NXPH3	8.16596e-08		-24.1467
LMO2	8.16596e-08	-0.146847	-1.31066
IPO11	8.20218e-08	-0.14512	-0.475679
FANCG	8.28564e-08	0.0332817	0.594531
ZFP993	8.29215e-08	-0.115321	-1.55026
ABTB1	8.29877e-08	-0.121247	-0.711082
GSC2	8.38887e-08	-0.256855	-3.41177
SYT9	8.39824e-08	-0.150625	-2.6045
HOXB7	8.42093e-08	0.00898773	1.35984
UBAP1	8.42431e-08	-0.1362	-0.58182
GM10184	8.42856e-08	-0.119083	-0.972615
X2610021A01RIK	8.71717e-08	-0.115699
HMGXB3	8.78675e-08	0.0798411	0.321335
BET1L	8.92327e-08	0.0874623	0.272302
SMIM19	9.03456e-08	-0.138911	-0.601898
UST	9.2146e-08	-0.154608	-3.33281
WNT7B	9.2482e-08	-0.263824	-4.25749
CASP2	9.25847e-08	-0.132293	-0.745068
SCML2	9.2691e-08	-0.180238	-3.29894
RGS20	9.50562e-08		-24.1886
BC025920	9.62327e-08	-0.120051	-1.78105
MTURN	9.64039e-08	-0.135951	-1.97643
KDM4A	9.81528e-08	-0.137672	-0.730004
PIK3CA	9.85555e-08	0.116474	0.300399
CSNK1D	9.92329e-08	-0.116197	-0.365486
DDHD1	9.97963e-08	0.0446286	0.731228
FH1	9.9821e-08	0.10749	0.107094
CES2C	9.9821e-08	4.94933e-05	7.66002
ATG12	1.00747e-07	0.120071	0.226418
CYP4B1	1.00747e-07	0.000727557	3.82553
MAS1	1.00965e-07	0.00244763	2.74283
CDA	1.01162e-07	-0.157272	-1.04694
TBCCD1	1.0117e-07	0.0693394	0.430385
ATXN7L1	1.01619e-07	-0.12055	-0.794291
CACNA2D1	1.01623e-07	-0.109104	-1.19093
SCN2B	1.02116e-07	-0.156945	-2.85214
SELENOM	1.04658e-07	0.0225262	-0.067518
SYNPO2	1.05525e-07	-0.384277	-4.94564
GTPBP10	1.05798e-07	-0.145114	-0.552637
PRR5L	1.07465e-07	-0.131042	-1.05645
ERC2	1.07507e-07	-0.117089	-1.54936
CUEDC2	1.07922e-07	0.124676	0.177786
KNTC1	1.08378e-07	-0.140908	-0.597761
SNCA	1.08713e-07		-24.297
SPG11	1.09253e-07	0.0760982	0.513909
KCTD18	1.09634e-07	-0.120537	-0.8978
RPS6KL1	1.0988e-07	-0.156514	-3.15851
LRRC9	1.10784e-07	-0.143884	-2.55157
AGGF1	1.10826e-07	-0.101398	-0.417407
POLI	1.11648e-07	0.0357768	0.77104
GM26652	1.12475e-07	-0.191178	-3.28616
ROM1	1.12585e-07	-0.10037	-1.03544
CDH19	1.12702e-07		-24.2533
H2-DMA	1.14499e-07	-0.0551209	-1.45718
PLATR10	1.15194e-07	-0.263025	-3.49858
ENTPD2	1.17642e-07	0.00141743	3.00378
CD93	1.18551e-07	0.0139999	0.658822
GM14685	1.18737e-07	0.000240666	4.77363
NFATC3	1.19531e-07	0.137403	0.286847
RAI2	1.22452e-07	-0.201197	-4.63982
UBAC2	1.24054e-07	0.125885	0.225467
KANSL1L	1.27152e-07	0.0651848	0.56665
TUBGCP6	1.28156e-07	0.0599827	0.544712
VCAM1	1.30143e-07	-0.333012	-4.41976
TMX3	1.31029e-07	-0.138648	-0.474431
SUCLG2	1.31847e-07	-0.123968	-0.369529
RASSF4	1.322e-07	-0.145815	-1.9166
ZCCHC4	1.33029e-07	-0.132355	-0.722801
MRPS30	1.33557e-07	-0.119229	-0.420362
OFD1	1.3424e-07	0.118202	0.332735
TAF4	1.34254e-07	0.0784872	0.475004
OBP2A	1.34662e-07	0.000156013	5.493
DMKN	1.35612e-07		-24.4004
RINL	1.35725e-07	0.00915878	1.66238
MGMT	1.37448e-07	-0.109727	-0.617778
DKK3	1.40107e-07	0.0170174	1.237
YWHAB	1.41026e-07	-0.0893482	-0.176344
DGKD	1.42612e-07	0.0907997	0.307917
PPWD1	1.42868e-07	-0.135164	-0.449387
BLOC1S5	1.43127e-07	-0.118086	-0.612225
TAF9	1.43328e-07	-0.00872367	-0.50184
DMWD	1.43842e-07	-0.137588	-0.485729
B3GNT5	1.44202e-07	-0.144643	-0.617356
POU4F1	1.44403e-07	-0.143429	-2.34356
TMEM74B	1.44439e-07	-0.238637	-4.19422
WBSCR17	1.4459e-07	-0.0683751	-1.69354
RASGRF2	1.45727e-07	0.000984175	3.34193
PSD3	1.45949e-07	-0.12034	-1.81891
ASIC2	1.46248e-07	-0.116651	-2.03292
ZCCHC12	1.46425e-07	-0.169178	-3.13435
PDE4D	1.46578e-07	-0.125012	-1.58891
THNSL1	1.48111e-07	-0.119742	-1.01647
CHKB	1.48458e-07	0.0752548	0.287616
ADRA2A	1.49153e-07		-24.2403
INO80	1.50274e-07	-0.142754	-0.527527
TIMM9	1.50953e-07	0.120553	0.146064
HPS1	1.53298e-07	-0.123924	-0.728896
CCDC151	1.54246e-07	-0.152808	-2.74944
ACACA	1.56658e-07	-0.148827	-0.529749
ZKSCAN8	1.56933e-07	-0.128266	-0.855053
COMMD2	1.57702e-07	0.104489	0.100153
COG4	1.5836e-07	0.118484	0.256896
SHCBP1	1.59422e-07	-0.130151	-0.482935
IL17RA	1.59945e-07	0.0387872	0.783338
AIG1	1.60093e-07	-0.130774	-0.522875
SFRP5	1.61029e-07	-0.195402	-1.43349
BRD1	1.61355e-07	-0.11601	-0.362351
DRG2	1.61365e-07	0.0999244	0.126331
MIB1	1.62111e-07	-0.151048	-0.518384
AHNAK	1.62372e-07	-0.170763	-1.13831
CDKN3	1.64075e-07	0.077	0.364964
SYT1	1.64411e-07	-0.237953	-3.85213
MPC1	1.64415e-07	-0.133976	-0.702142
GSTM7	1.65333e-07	-0.068884	-1.30959
SNX19	1.65404e-07	0.0707022	0.417702
DUSP4	1.65964e-07	0.112079	0.284821
RERG	1.66451e-07	-0.184222	-3.34212
CSNK2B	1.66888e-07	0.0995055	0.102022
GM20498	1.67267e-07	-0.120934	-2.19758
AVEN	1.69241e-07	-0.129601	-0.452046
PHF23	1.69428e-07	-0.121898	-0.391555
GALNT10	1.75433e-07	-0.130507	-0.763926
ARF4	1.77613e-07	0.109955	0.164052
COL6A2	1.78244e-07	-0.194866	-4.84798
DMRTA1	1.78629e-07	-0.240315	-4.27229
RCE1	1.79726e-07	0.123143	0.198797
AAGAB	1.80026e-07	-0.139123	-0.59865
GM12688	1.80026e-07	-0.301087	-4.82662
X2810428I15RIK	1.8027e-07	0.0885175
NIN	1.81578e-07	-0.12818	-0.912438
STAP2	1.82019e-07	0.0577975	0.550243
CYSLTR1	1.82292e-07		-24.1365
LRRC7	1.82392e-07	-0.277027	-5.24794
BCOR	1.83234e-07	0.0886594	0.26077
NOS3	1.83368e-07	-0.184784	-2.55599
BMP6	1.83947e-07	0.00145946	2.80341
RRNAD1	1.85325e-07	-0.137477	-0.707486
GM36445	1.85593e-07	-0.124731	-2.47733
UMAD1	1.8916e-07	0.0395122	0.691928
FSIP1	1.8977e-07	-0.135918	-2.11857
OS9	1.90209e-07	0.0832363	0.397914
SETDB2	1.92589e-07	-0.113133	-1.18602
GM26885	1.9294e-07	-0.138662	-2.93558
ARF3	1.93238e-07	0.139284	0.261518
X1810032O08RIK	1.93826e-07	-0.121014
ANXA9	1.94941e-07	0.00865445	1.63999
LIPG	1.95276e-07		-24.162
ZFP623	1.95458e-07	0.0842638	0.435831
FGF14	1.9681e-07		-24.1843
VTI1A	1.97196e-07	0.0647151	0.444307
ALYREF2	1.97205e-07	-0.107085	-1.22456
CYB5D2	1.98695e-07	-0.0933732	-1.02253
CBLN2	1.99552e-07		-24.2829
EIF2B1	1.99959e-07	0.111974	0.143265
CECR6	2.00347e-07	-0.176023	-2.71558
TMEM28	2.01211e-07	-0.0962694	-1.02881
PRDX4	2.04046e-07	-0.0933002	-0.243352
STK24	2.04956e-07	0.122944	0.26145
SYT6	2.05673e-07	-0.120829	-1.91291
RAB10	2.09039e-07	-0.106694	-0.32147
INTS1	2.10561e-07	0.106915	0.178236
BLOC1S3	2.11267e-07	-0.111469	-0.957925
TLX1	2.12051e-07	-0.530439	-5.10358
MDM2	2.1223e-07	0.1326	0.258806
ZFP385B	2.15861e-07	-0.185921	-3.37447
PDZD11	2.16491e-07	0.0841113	0.103121
GM37494	2.18552e-07	-0.12716	-0.817851
BORCS6	2.21528e-07	0.0596911	0.57825
RBMXL2	2.22189e-07	-0.202628	-3.78898
SPSB3	2.23956e-07	0.0964901	0.398779
KLHL9	2.31717e-07	-0.146602	-0.487405
CSN3	2.32708e-07		-24.2309
MVK	2.38641e-07	0.0590707	0.1138
TMEM126A	2.39467e-07	-0.0929221	-0.305319
LGALS8	2.39977e-07	0.0232661	1.04982
CCDC184	2.41555e-07		-24.0822
ANTXR2	2.41781e-07	-0.0964842	-1.06684
GPR137B-PS	2.43072e-07	-0.119275	-1.93249
ABR	2.43483e-07	0.0890904	0.490719
KIF20B	2.44306e-07	-0.153818	-0.464428
COPS8	2.45392e-07	-0.103084	-0.305004
MYZAP	2.48192e-07	-0.240729	-3.04258
CFAP45	2.48671e-07	-0.323743	-6.07849
RIBC1	2.48814e-07	-0.11433	-1.22296
MRO	2.49221e-07	0.00149843	2.9976
NKX1-2	2.49404e-07	-0.210479	-2.34389
TARSL2	2.53991e-07	-0.112466	-1.25816
PCP4L1	2.55052e-07	-0.231271	-3.07235
MYT1L	2.5683e-07		-24.1176
EPHB6	2.6228e-07	-0.114969	-1.94163
INF2	2.63545e-07	-0.116587	-0.956401
CYP2C44	2.65442e-07	0.000261959	5.24293
DCUN1D2	2.6547e-07	0.0790199	0.431085
COX15	2.65885e-07	0.0453213	0.52796
USP48	2.66245e-07	0.118249	0.167169
RCHY1	2.66479e-07	-0.13155	-0.483183
PLATR17	2.67885e-07	-0.119083	-2.12136
C330021F23RIK	2.68138e-07	0.0470182	0.780529
ICE1	2.70941e-07	-0.129947	-0.445662
X9430076C15RIK	2.74497e-07	-0.225068
E330013P04RIK	2.74502e-07	-0.254039	-4.15804
ABT1	2.76562e-07	-0.125787	-0.46629
FANCF	2.78575e-07	-0.124841	-0.719274
RBL1	2.78837e-07	-0.129476	-0.8054
NCK1	2.79872e-07	-0.129475	-0.442964
COL7A1	2.79913e-07	-0.144113	-2.81389
PITHD1	2.8019e-07	0.116876	0.205276
X4930427A07RIK	2.80761e-07	0.0559982
IZUMO1R	2.82112e-07	0.000751046	3.70504
SPIN1	2.8394e-07	-0.133247	-0.463336
TNFAIP8L1	2.84e-07	-0.12369	-2.78295
RIC8A	2.9027e-07	0.0758625	0.239675
LANCL3	2.92094e-07		-24.0389
ADAT3	2.9514e-07	0.0554318	0.527474
SPATA33	2.95496e-07	-0.135146	-2.51686
IGSF11	2.95575e-07	0.0335014	0.804463
X2810032G03RIK	2.96721e-07
NFATC1	2.99695e-07	0.0260196	0.958579
ANKLE2	3.00053e-07	-0.140015	-0.56517
STARD3	3.00383e-07	0.107398	0.333107
INTS8	3.01757e-07	-0.139213	-0.493303
X9930012K11RIK	3.02007e-07	-0.110088
MESP1	3.02935e-07	-0.27653	-2.72241
ZBTB10	3.03289e-07	-0.133722	-0.633821
USP45	3.03368e-07	-0.133572	-0.672056
SORCS1	3.06459e-07		-24.0737
SMCO4	3.06484e-07	-0.126227	-0.437595
MTMR3	3.07761e-07	0.0809317	0.387408
KLF14	3.09462e-07	0.00572546	2.00627
GM8773	3.09726e-07		-24.0574
ANAPC4	3.11045e-07	0.102378	0.166734
GK5	3.14736e-07	0.0493645	0.688735
RNF146	3.15124e-07	-0.133731	-0.492298
USP8	3.18196e-07	-0.137709	-0.454133
DDIT3	3.20119e-07	0.0474675	0.744808
MGAT5	3.20178e-07	-0.112694	-1.03754
FAM227A	3.22739e-07	-0.134535	-2.49847
USP5	3.24532e-07	0.123191	0.194863
CCDC9	3.25471e-07	-0.141999	-0.540644
SNX20	3.26521e-07	-0.0965713	-1.98173
GRSF1	3.27234e-07	-0.14515	-0.431345
UTY	3.29296e-07	-0.132127	-0.711726
TUBGCP5	3.30683e-07	-0.139136	-0.565561
CFLAR	3.31036e-07	0.0935323	0.385906
TOX	3.31509e-07	-0.124416	-2.36785
D930030I03RIK	3.33371e-07	-0.131039	-3.08647
MAP1S	3.3445e-07	-0.132375	-0.453455
NRIP2	3.39989e-07	-0.139427	-2.32343
ZBTB20	3.40152e-07	-0.122448	-1.32139
X9430020K01RIK	3.41243e-07	-0.134738
SYNE1	3.44754e-07	-0.150163	-2.46532
CLYBL	3.45489e-07	-0.137496	-0.540897
TSFM	3.49359e-07	-0.106883	-0.383966
GM28151	3.50857e-07	-0.174526	-4.34222
NOP16	3.51295e-07	-0.116768	-0.345961
GM20604	3.5302e-07	-0.126029	-0.558843
MFAP1B	3.53736e-07	-0.116764	-0.608936
SCRN3	3.5872e-07	0.0523752	0.444993
NSA2	3.59334e-07	-0.0846581	-0.169159
CDKN2B	3.65258e-07	0.00432522	2.23521
EPC1	3.65413e-07	-0.124447	-0.493596
CERCAM	3.65569e-07	-0.116005	-1.56582
ANG5	3.65734e-07	0.000104103	6.04842
MYG1	3.6851e-07	-0.116338	-0.390209
SPACA9	3.69079e-07	-0.135116	-2.27705
PDCD2L	3.69115e-07	0.0980328	0.163898
CLIP4	3.70152e-07	-0.104597	-1.39501
CXCL14	3.7088e-07		-24.0503
ZBTB8OS	3.72781e-07	0.0900233	0.0986773
EFCAB14	3.74612e-07	0.130831	0.252668
CPEB3	3.74612e-07	0.0126425	1.43864
X2410080I02RIK	3.75016e-07	0.0112531
BCHE	3.86632e-07	-0.0952595	-1.47037
ATXN1	3.87836e-07	0.0117273	1.17212
MLLT3	3.93842e-07	-0.0580622	-0.278646
MET	3.94861e-07	0.0411862	0.809028
MMP11	3.94861e-07	-0.0481741	-0.644024
PLATR27	3.94909e-07	0.00813085	1.67367
FGF18	3.94961e-07	-0.22953	-2.68077
DNAJC30	3.98114e-07	-0.132056	-0.498646
NPRL2	3.99935e-07	0.0838436	0.417371
PPP1R37	4.05191e-07	-0.13541	-0.580827
SLC2A1	4.05246e-07	-0.147095	-0.219635
MTBP	4.06013e-07	-0.119811	-0.836666
GM6768	4.06526e-07	0.0138497	1.08686
FRMPD3	4.06975e-07		-24.0129
PDSS2	4.15268e-07	-0.128422	-0.645151
SFT2D1	4.16119e-07	0.0585884	0.587753
ARPP19	4.16408e-07	0.0854168	0.11736
BARHL2	4.19216e-07		-24.7547
PARM1	4.20068e-07	0.0318813	0.413925
GM21887	4.23263e-07	0.08096	0.230947
ZDHHC1	4.23731e-07	-0.127421	-2.20764
KCNA1	4.24308e-07	-0.280953	-3.51862
STAU1	4.2494e-07	0.146564	0.279567
LECT1	4.2623e-07		-24.0328
GM12827	4.30166e-07		-24.0231
EMCN	4.32509e-07	-0.575408	-5.53953
FDXR	4.37337e-07	-0.12711	-0.665052
HTR3A	4.38286e-07		-23.956
EIF2D	4.40287e-07	0.100497	0.183174
GM26767	4.40402e-07	0.120755	0.376614
CYP2J6	4.41515e-07	-0.0999334	-1.63898
KIF11	4.44357e-07	-0.12056	-0.384564
TEPSIN	4.47767e-07	0.0506985	0.579689
CLDN5	4.5095e-07	-0.335848	-2.69908
COLEC11	4.51506e-07		-24.1588
BRIP1	4.53347e-07	-0.131657	-0.720614
DPPA2	4.54217e-07	0.00144312	3.5313
ZFP777	4.55947e-07	-0.129703	-0.701599
AZI2	4.60027e-07	0.12637	0.27534
DGUOK	4.65589e-07	-0.117943	-0.381867
TUBG2	4.69286e-07		-23.9123
GRM8	4.70293e-07		-24.1029
LGI1	4.70293e-07	-0.2268	-3.86668
SNRNP48	4.70709e-07	-0.121278	-0.420857
CYP26B1	4.7076e-07	-0.377972	-3.99059
FAM155A	4.72513e-07		-23.9383
X4931414P19RIK	4.74054e-07	-0.0946369
FBF1	4.76723e-07	-0.116392	-0.819954
HGS	4.79013e-07	0.111225	0.262919
HOXB5	4.82022e-07	-0.308597	-3.90555
SNPH	4.82354e-07	-0.139704	-2.92665
ZFP653	4.82931e-07	-0.115422	-0.85721
CECR5	4.83913e-07	-0.107687	-0.936129
SHH	4.83913e-07	-0.411023	-3.46231
YPEL5	4.87612e-07	0.054719	0.584781
KLHL25	4.87632e-07	-0.107946	-1.03091
LRRC55	4.89594e-07		-23.9873
PARG	4.95263e-07	-0.138512	-0.478017
X9330104G04RIK	4.96902e-07	-0.132596
SPTB	4.96902e-07	-0.203893	-2.91446
HIST1H3G	4.96914e-07	-0.10237	-1.30681
KBTBD6	4.99327e-07	-0.0990043	-1.71048
OAS1C	5.07894e-07	0.00582825	1.99062
JPX	5.08583e-07	-0.111048	-0.827745
POLQ	5.10991e-07	0.0647252	0.545408
KLK13	5.1111e-07	-0.234928	-3.79021
ZKSCAN17	5.12803e-07	-0.129819	-0.644919
PCGF2	5.13049e-07	-0.141325	-0.521809
SYN1	5.13561e-07		-23.9229
KCNG2	5.16595e-07	-0.167787	-2.43825
PSMA1	5.17988e-07	-0.0872735	-0.196922
PCDHGA2	5.18956e-07	-0.139244	-2.72915
CTLA2A	5.2029e-07		-25.4812
FAM212B	5.2029e-07	-0.0921793	-1.9978
WDTC1	5.21486e-07	0.0891106	0.408331
SLC39A13	5.21837e-07	0.0469707	0.667377
SNAPC1	5.28279e-07	-0.123567	-0.595845
CST6	5.29338e-07	0.000507393	4.28973
SPSB1	5.31314e-07	-0.144126	-2.68967
ID3	5.31819e-07	0.247244	0.117296
YPEL2	5.32558e-07	0.0349283	0.902573
KLHL8	5.36634e-07	-0.0981373	-1.20596
HBB-BH1	5.4483e-07		-24.5836
ARPIN	5.45132e-07	0.0558847	0.423317
MED17	5.48689e-07	0.131637	0.227485
QPCT	5.48828e-07	0.0086954	1.76973
ADRB2	5.48888e-07		-24.0753
SLC20A2	5.53494e-07	0.12328	0.232457
KNDC1	5.55695e-07	0.00398889	2.31282
X1300017J02RIK	5.56166e-07	0.0087194
TACSTD2	5.56274e-07	-0.323207	-4.32029
AFMID	5.57726e-07	0.0043072	2.06059
PDLIM2	5.60123e-07	-0.132423	-0.851074
X1810007D17RIK	5.62329e-07	0.000146998
RMND1	5.63724e-07	0.10927	0.288674
OLFR985	5.64369e-07	0.00270882	2.34502
FAM188A	5.64638e-07	-0.135093	-0.516731
NKX6-2	5.66431e-07	-0.234434	-2.5944
ANAPC15	5.66681e-07	-0.0993778	-0.364561
TSNAX	5.68127e-07	-0.12425	-0.429745
SKIV2L	5.68719e-07	0.0828714	0.250226
TACC2	5.70768e-07	-0.135783	-0.493694
ACSF3	5.71384e-07	0.0541086	0.587661
PLCD4	5.77253e-07	-0.0946982	-3.92601
SERPIND1	5.77927e-07	0.00111495	3.00901
D030056L22RIK	5.78874e-07	-0.131143	-0.456915
GLRB	5.80337e-07		-23.9817
ZFP869	5.8141e-07	-0.102043	-1.30498
X2210008F06RIK	5.82217e-07
SMARCAL1	5.90601e-07	-0.117575	-0.585979
COL25A1	5.92976e-07		-24.0139
MMS19	5.93798e-07	0.10363	0.297061
NKRF	5.96613e-07	-0.122393	-0.753712
TRIT1	6.01566e-07	-0.120756	-0.724951
SYNGR3	6.04369e-07	-0.107776	-2.14262
X5430416O09RIK	6.09201e-07	-0.14529
TTC4	6.109e-07	-0.12357	-0.434293
GSG2	6.14613e-07	-0.143399	-0.551438
COCH	6.16237e-07	-0.0956728	-1.24905
LCOR	6.16366e-07	0.0629144	0.590127
CLEC2L	6.19285e-07	-0.122077	-1.62874
KLF11	6.19658e-07	-0.0934003	-1.31336
VCPKMT	6.19811e-07	-0.128874	-0.526356
DAPK3	6.20153e-07	0.111417	0.176143
SUPT7L	6.26847e-07	-0.116531	-0.766889
TMOD1	6.3153e-07	-0.160344	-1.9878
GM4924	6.31935e-07	0.0751407	0.457039
GCNT3	6.35718e-07	0.000189257	5.56907
TYW3	6.35718e-07	-0.125401	-0.645958
PIP5K1A	6.37419e-07	0.0971166	0.161992
NR1H2	6.4113e-07	-0.13357	-0.490286
EFCAB6	6.418e-07	-0.131471	-2.16033
X4930507D05RIK	6.43349e-07	-0.153767
SDK1	6.51108e-07	-0.110291	-1.59089
DIMT1	6.51108e-07	-0.131164	-0.444326
DNAH7B	6.51565e-07	0.0102443	1.31001
PIGL	6.53143e-07	0.0466838	0.640526
PINK1	6.57808e-07	0.0659671	0.568073
CHMP6	6.57915e-07	-0.123391	-0.46008
PFDN4	6.68601e-07	-0.107555	-0.286767
ELP5	6.75197e-07	0.0922876	0.0856741
GATA5	6.81253e-07	-0.127719	-1.55411
MIPEP	6.82325e-07	-0.126191	-0.615902
BFSP1	6.86346e-07	-0.138174	-3.0332
RNF141	6.88495e-07	0.0768843	0.471093
PIFO	7.00086e-07	-0.219267	-2.82964
TRIB3	7.00937e-07	0.0125715	1.46597
ERICH2	7.03924e-07	-0.167782	-1.94924
GTF2A1	7.06289e-07	-0.141462	-0.587644
WDR36	7.08759e-07	-0.133648	-0.45716
DYDC2	7.09297e-07	0.0150284	1.08242
CCDC80	7.0981e-07	-0.172558	-1.68603
NXF1	7.12208e-07	0.108969	0.143011
A530016L24RIK	7.16181e-07	-0.24543	-4.89923
ZFP583	7.21079e-07	-0.0993007	-0.963637
GM35315	7.24785e-07	0.0237556	0.836942
KRT15	7.25765e-07		-24.0378
AP3S2	7.28368e-07	-0.126874	-0.475766
TCOF1	7.33691e-07	-0.109006	-0.269521
HERC6	7.42901e-07	-0.160899	-3.57247
RGP1	7.46283e-07	0.0668401	0.511572
ATP5SL	7.48297e-07	-0.122463	-0.547971
SHQ1	7.49064e-07	-0.129932	-0.556662
STAG1	7.51291e-07	-0.115339	-0.340844
X6330408A02RIK	7.53653e-07	-0.109472
IL33	7.55547e-07	0.00661745	1.90989
WDR31	7.62212e-07	-0.110401	-0.923119
PTX3	7.64031e-07		-24.4073
EIF2AK1	7.70772e-07	-0.136755	-0.524551
SHC1	7.71825e-07	-0.135571	-0.596134
NCOR1	7.79641e-07	-0.0998693	-0.277494
AI467606	7.81769e-07	0.00251593	2.46548
RAD18	7.82562e-07	-0.140002	-0.529324
SOWAHC	7.87129e-07	-0.108673	-0.98517
PNPLA1	7.88093e-07	0.000117762	4.57448
GNL1	7.88943e-07	-0.118901	-0.428311
ABI1	7.89109e-07	0.115841	0.274936
KCNMA1	7.89109e-07		-23.9329
POR	7.99025e-07	0.138105	0.314188
FAM81A	8.04814e-07	-0.123101	-1.82482
X2210408I21RIK	8.06605e-07	-0.102778
NAA16	8.14285e-07	-0.134474	-0.462298
FAM149B	8.16078e-07	-0.126377	-0.600207
TBC1D22A	8.2476e-07	0.0497036	0.516367
RNF151	8.24845e-07	-0.0984212	-1.48699
MICALL2	8.25222e-07	-0.15127	-3.23431
TET1	8.39191e-07	0.12626	0.27809
ENDOV	8.4372e-07	-0.107751	-0.646207
CER1	8.54524e-07	-0.177829	-1.5176
SYS1	8.5745e-07	0.101996	0.128005
ATP2B2	8.6062e-07		-23.9765
X4921524J17RIK	8.64654e-07	0.113718
PDK1	8.7648e-07	-0.146175	-0.506584
D430042O09RIK	8.77162e-07	-0.137318	-0.577339
COL6A1	8.82147e-07	-0.172677	-2.9126
RPUSD2	8.85343e-07	-0.107661	-1.0718
KLHL6	8.9752e-07	-0.0156131	-0.734595
KPNB1	9.07001e-07	-0.102223	-0.257038
CARMIL3	9.07001e-07	-0.212661	-4.86633
UGGT2	9.10577e-07	0.082651	0.423618
ST8SIA1	9.21302e-07		-24.0694
HIPK2	9.23572e-07	-0.144593	-0.456521
GM5141	9.24353e-07	-0.103798	-1.06343
ART5	9.26665e-07	-0.134527	-3.59786
PACS1	9.45564e-07	-0.123678	-0.619386
MAN1C1	9.53383e-07	-0.121912	-1.83614
CCDC125	9.55389e-07	0.0331001	0.924531
SCYL3	9.58925e-07	0.0624544	0.507863
PKN3	9.63163e-07	0.0226115	0.840284
NHSL2	9.81379e-07	-0.123809	-0.791081
MIR9-3HG	9.81617e-07	-0.128444	-2.71454
FADD	9.81769e-07	0.0744528	0.48746
RAD23B	9.83356e-07	0.100292	0.113217
GRIN2A	9.86598e-07	-0.165806	-2.73453
SGOL1	9.95513e-07	-0.139536	-0.472563
ZFP354B	9.96755e-07	-0.00550487	-0.397554
TOPBP1	9.98219e-07	-0.112447	-0.299776
THUMPD1	1.00345e-06	-0.116139	-0.350887
ZFP595	1.01097e-06	0.023129	0.930857
X5730409E04RIK	1.01646e-06	-0.10099
ZBED5	1.01815e-06	-0.128182	-0.475859
CYFIP1	1.03434e-06	-0.116761	-0.388507
TBC1D32	1.035e-06	-0.10363	-1.10616
PCF11	1.036e-06	-0.136832	-0.462242
PHLPP1	1.0376e-06	0.0684186	0.428127
LMAN2L	1.03951e-06	-0.126101	-0.524636
CCDC137	1.05052e-06	-0.133676	-0.552286
X9530077C05RIK	1.05223e-06	0.0198234
CD36	1.05371e-06	-0.281224	-5.2574
MRRF	1.06188e-06	-0.128365	-0.463074
GM5678	1.06831e-06	0.0309825	0.638745
FAM50B	1.0721e-06	6.92187e-05	6.85736
PIDD1	1.07312e-06	-0.103652	-0.789022
NCOA1	1.07512e-06	0.0280001	0.934047
EXOC3	1.08242e-06	-0.117089	-0.399133
CEBPZOS	1.09408e-06	0.0896609	0.146968
ENDOU	1.10687e-06	0.00153037	2.80338
X2410004P03RIK	1.11083e-06	-0.147709
RNF149	1.12122e-06	0.112669	0.163873
ARL2	1.12122e-06	-0.114404	-0.349159
ATP8B2	1.12607e-06	-0.111482	-0.846049
CDC42EP4	1.12755e-06	0.0958267	0.363312
HOXD1	1.13291e-06	-0.0738063	-1.657
SMIM14	1.13519e-06	0.110428	0.346215
KIF26A	1.13855e-06	-0.108436	-0.922596
NSRP1	1.14163e-06	-0.0903111	-0.375753
PLSCR3	1.1462e-06	-0.126431	-0.585423
CKAP2L	1.15318e-06	-0.15965	-0.52688
LMBRD1	1.15392e-06	0.0957717	0.344593
SAP18	1.1612e-06	-0.00132781	-0.23535
PRKCB	1.16319e-06	-0.0929862	-1.4148
COLGALT1	1.16827e-06	0.115064	0.18759
TMEM151B	1.17172e-06	-0.0443449	-1.43068
GALNT13	1.17529e-06		-23.8198
X5730596B20RIK	1.18186e-06	-0.224423
ACTN2	1.18957e-06	-0.252304	-5.22158
ASH1L	1.19078e-06	0.144619	0.219211
SETD1A	1.19078e-06	-0.129842	-0.531734
A930018P22RIK	1.19944e-06	0.000779996	3.40594
ZFP873	1.20087e-06	-0.113699	-0.807537
GM15698	1.20223e-06	5.70998e-05	9.32208
MARK4	1.20441e-06	0.0729091	0.288789
ZFP661	1.2057e-06	-0.0946269	-1.46368
IKBKB	1.20747e-06	-0.132234	-0.516009
TMEM204	1.21623e-06		-24.2684
PIK3R1	1.2244e-06	0.0777702	0.312733
DECR1	1.22454e-06	-0.126224	-0.473896
PARP9	1.23691e-06	-0.118178	-2.7061
RLN1	1.24216e-06	-0.160025	-2.57936
TNFRSF1B	1.24704e-06		-23.8378
THBS4	1.24778e-06	-0.282905	-3.72606
OTUD5	1.27406e-06	-0.131017	-0.483764
CRACR2B	1.28855e-06	0.0164021	0.913025
TSPYL3	1.30217e-06	-0.0819751	-1.9697
GPN2	1.3044e-06	-0.123379	-0.670846
MATN4	1.30492e-06		-23.9209
TRAF3	1.31046e-06	-0.110745	-0.873143
KIRREL3	1.31966e-06	-0.177773	-3.45295
GM13021	1.329e-06	2.00015e-05	7.13009
PTGES3L	1.33284e-06	-0.135021	-1.47177
ITPRIPL1	1.33817e-06	-0.101279	-1.15902
ARSI	1.34044e-06	-0.124936	-2.1923
KDM6B	1.34869e-06	0.140761	0.241751
MMP23	1.34869e-06	-0.168173	-3.85585
USP4	1.35516e-06	0.124117	0.243217
MYSM1	1.36218e-06	-0.127786	-0.485418
D130020L05RIK	1.36221e-06	-0.0961265	-1.80804
CYP2A4	1.3657e-06	2.73182e-05	8.8951
CD59B	1.37651e-06	0.0296819	0.817665
HAO2	1.38019e-06	2.88443e-05	9.20322
LMTK3	1.38143e-06	-0.0921502	-1.1655
SYCE2	1.38312e-06	-0.130365	-0.397194
CCDC53	1.38493e-06	0.0916623	0.101999
RSPH9	1.39162e-06	-0.0999006	-1.19259
GM12258	1.39324e-06	-0.0965612	-1.23072
CACNA1C	1.41042e-06	-0.246806	-4.82683
COL5A1	1.41355e-06	-0.131999	-0.78654
AP5S1	1.41731e-06	0.0455208	0.57422
AKAP8L	1.41962e-06	-0.131043	-0.499302
USP14	1.43612e-06	-0.10078	-0.249602
PLXNA2	1.438e-06	0.0768886	0.144945
ERGIC2	1.44104e-06	0.0875011	0.0511154
TAF2	1.44363e-06	-0.134861	-0.4928
PALM2	1.44521e-06		-24.1069
GM45509	1.45209e-06	-0.0750851	-0.965362
FES	1.47866e-06	-0.0876918	-2.09544
FGFBP1	1.48163e-06	-0.255622	-3.5289
HAND1	1.48481e-06	-0.179446	-1.94757
SOST	1.48632e-06		-24.1833
TRIM14	1.49243e-06	0.000851796	3.40542
ATN1	1.50954e-06	0.0915759	0.255288
OPRK1	1.50954e-06	-0.253566	-5.10256
PHF20L1	1.51272e-06	-0.137058	-0.489305
SNX32	1.52023e-06	0.0121449	1.41584
MMRN2	1.53076e-06	-0.128822	-2.40001
ICE2	1.54006e-06	-0.129069	-0.558578
NIP7	1.54228e-06	-0.105013	-0.28302
RP23-128C4-4	1.54255e-06	0.0281442
EHF	1.54415e-06	0.00320038	1.82421
X9130604C24RIK	1.54633e-06	-0.0931268
BCAN	1.55026e-06	-0.190645	-5.37042
X9330182L06RIK	1.55283e-06	-0.144649
STON1	1.58187e-06	0.0167213	1.07299
ACCS	1.58948e-06	-0.0907898	-1.13459
ERCC6	1.59707e-06	0.0694145	0.425209
FOSB	1.59869e-06	0.0386638	0.891988
GM15406	1.60256e-06	0.000246972	5.12021
CHIC1	1.61557e-06	-0.114576	-0.751471
NPHP4	1.61771e-06	-0.0980924	-1.85263
ZFP738	1.63633e-06	-0.0988632	-1.1512
KHDRBS2	1.65014e-06		-23.9395
ADAM11	1.67495e-06	-0.0992746	-2.01477
BC028528	1.7027e-06	0.0523663	0.715308
LRRC48	1.70758e-06	-0.171462	-3.10194
HRC	1.72614e-06	-0.222603	-3.06105
POLDIP3	1.73405e-06	0.112449	0.186984
ERLEC1	1.74425e-06	0.11253	0.264601
RASSF9	1.74899e-06	-0.218725	-5.49156
A330069E16RIK	1.74946e-06	-0.0589375	-0.643199
WDR54	1.75657e-06	-0.10504	-0.923772
SCN3A	1.77355e-06		-23.9335
ADAMTS6	1.7785e-06	-0.151089	-3.1896
EME1	1.7826e-06	-0.130436	-0.51512
GM13420	1.79942e-06	0.000879319	3.81307
DUSP14	1.81978e-06	-0.102002	-1.37826
TES	1.82407e-06	-0.0632923	-0.311269
CEP57L1	1.83198e-06	-0.133103	-0.541495
RAPGEF3	1.839e-06	0.0083646	1.45982
X4930429H19RIK	1.84056e-06	-0.239517
ALX3	1.84141e-06	-0.255347	-4.85926
ZBTB7A	1.85173e-06	0.0757811	0.216983
CLEC2H	1.85492e-06	0.000115525	6.65346
TTLL4	1.85867e-06	-0.135314	-0.493695
WDR53	1.86636e-06	-0.122234	-0.50214
SEMA3D	1.87371e-06	-0.0787072	-2.12951
TRIAP1	1.87643e-06	-0.103447	-0.40157
ALS2CR12	1.89154e-06	0.00240008	2.38714
CRISPLD2	1.89487e-06		-23.8234
TROAP	1.90549e-06	-0.122115	-0.672832
P3H1	1.93838e-06	0.088812	0.42046
ZC3H18	1.93933e-06	-0.117926	-0.338751
VPS9D1	1.94768e-06	-0.111381	-0.744633
PRR3	1.94768e-06	-0.123348	-0.520312
FAM78A	1.96937e-06	-0.202284	-4.18366
IL3RA	1.98604e-06	0.033662	0.649567
GM9918	2.01436e-06	-0.108026	-2.9689
TEK	2.03387e-06	-0.194154	-2.69092
ASPSCR1	2.03692e-06	-0.125696	-0.436248
TMEM179	2.04335e-06		-23.8385
CTDSPL2	2.06047e-06	-0.130804	-0.445482
TEKT2	2.07283e-06	-0.161219	-2.7659
GM29418	2.11099e-06		-23.8451
RBM10	2.11336e-06	-0.113517	-0.364467
IL17RD	2.13019e-06	-0.043983	-0.406764
X2610020H08RIK	2.13159e-06	-0.0977875
PLA2G12A	2.13578e-06	0.107184	0.158936
NECAP2	2.15008e-06	0.0896596	0.222343
RSPO4	2.21332e-06	-0.138229	-3.32606
BZRAP1	2.21661e-06	-0.121066	-2.29314
RHOB	2.222e-06	-0.140532	-0.632779
ARL10	2.22352e-06	-0.103825	-0.86153
LAYN	2.22472e-06	-0.0504513	-1.33436
RIMS1	2.24503e-06	-0.13598	-2.91747
LHX9	2.2656e-06		-23.8542
FTX	2.2656e-06	-0.108401	-0.846006
STK31	2.28031e-06	0.00226289	2.65515
YIPF6	2.28185e-06	0.0920597	0.351536
HS6ST1	2.30304e-06	0.0765492	0.137367
PROSER3	2.309e-06	-0.101406	-0.894581
H2-AB1	2.31203e-06	-0.070585	-1.26602
PTK2	2.31614e-06	-0.123253	-0.428917
TRAPPC1	2.32751e-06	0.0978248	0.119868
MCCC2	2.33218e-06	0.077729	0.333284
GM14401	2.34936e-06	0.00156011	2.72172
DST	2.35286e-06	0.111304	0.114142
SBF2	2.36223e-06	0.096293	0.271824
PTPN2	2.3789e-06	-0.117996	-0.41149
RXRB	2.38132e-06	-0.120926	-0.504664
ALAD	2.38395e-06	0.122175	0.169564
NUB1	2.38771e-06	0.10457	0.233124
ANGEL1	2.38772e-06	-0.0783774	-1.44726
EDA2R	2.39817e-06	-0.122597	-2.7011
ELMO3	2.41598e-06	0.0140253	1.19486
GADD45GIP1	2.44201e-06	0.114031	0.158884
MAGEE2	2.47459e-06	-0.107438	-2.24401
PITPNM2	2.47728e-06	0.0620618	0.547806
TTLL9	2.48738e-06	-0.108698	-2.51995
BANF2	2.50467e-06	0.000957975	3.08799
FAM72A	2.50467e-06	-0.0979161	-1.09967
NCKAP5L	2.51053e-06	-0.09503	-0.645865
X2900026A02RIK	2.51613e-06	0.0672787
HIST2H2AA1	2.51639e-06		-23.825
ASCL1	2.52469e-06		-24.5169
NPTXR	2.53652e-06	-0.117157	-2.43164
MAGEH1	2.54148e-06	-0.132634	-0.447591
PHACTR1	2.5597e-06	-0.0146816	-0.386372
NOL3	2.56546e-06	0.0109947	1.38066
KPTN	2.56627e-06	0.0710918	0.441669
STK38	2.56687e-06	-0.120138	-0.389793
LRRC3B	2.56809e-06	-0.0864531	-2.08012
DBX1	2.57951e-06		-24.4143
B930082K07RIK	2.58019e-06		-23.777
L3MBTL3	2.5969e-06	0.0960898	0.314965
IGF2BP3	2.61152e-06	-0.106816	-0.275154
TCEANC2	2.62364e-06	-0.0935597	-0.827129
COLEC12	2.64229e-06	-0.142256	-0.499773
SERPINE2	2.64811e-06	-0.12804	-0.606851
F8	2.65316e-06	-0.164194	-3.22039
MIEF1	2.67452e-06	0.0756962	0.384405
GM17275	2.67452e-06	-0.063669	-0.988824
CITED2	2.67794e-06	-0.156538	-0.268256
TMEM150C	2.67886e-06	0.0139521	1.17013
POLD2	2.68316e-06	-0.120483	-0.419219
MIIP	2.69558e-06	-0.133104	-0.558803
NAA15	2.73055e-06	-0.0987022	-0.282551
STX1A	2.73904e-06	0.0269886	0.651001
ARHGEF10	2.7509e-06	-0.0970597	-0.732237
RP23-8O18-1	2.75567e-06
GALNT1	2.77476e-06	0.129911	0.183098
KEG1	2.80246e-06		21.4353
CES2A	2.80774e-06		21.6573
GPATCH2	2.84382e-06	-0.130231	-0.456474
DCAF5	2.85137e-06	0.0650881	0.490204
MRPL37	2.85591e-06	0.108434	0.185204
LGI4	2.88901e-06	-0.0796053	-2.65395
NUP210	2.89804e-06	-0.112404	-0.733874
PLEKHS1	2.91313e-06	0.000841798	3.32854
SHARPIN	2.92152e-06	0.0731775	0.322814
KIF23	2.92301e-06	-0.147531	-0.44105
TNRC18	2.93563e-06	-0.121868	-0.478975
SWAP70	2.93934e-06	-0.136327	-0.582125
CREG2	2.94299e-06		-23.9077
TMEM68	2.94395e-06	0.0700623	0.373252
TTC28	2.94926e-06	-0.131191	-0.614122
AIM2	2.94945e-06	-0.187197	-3.0154
X1700001O22RIK	2.95035e-06	-0.102041
MCM9	2.96299e-06	-0.097227	-1.03217
PPP1R16B	2.96299e-06	-0.106441	-1.39276
HERC1	2.97754e-06	0.143215	0.263421
TMEM30C	3.00117e-06		-23.7265
CCDC88C	3.01132e-06	-0.103874	-0.920088
C1QTNF4	3.02932e-06	-0.101074	-1.16681
STAM	3.0314e-06	-0.127967	-0.521064
TBP	3.03497e-06	-0.126818	-0.555519
GM30340	3.04276e-06		-23.8446
SPAG7	3.05329e-06	0.0972781	0.108734
COX20	3.08404e-06	-0.12214	-0.356746
NRADD	3.09302e-06	-0.012679	-0.126285
TNFRSF21	3.10549e-06	-0.102852	-0.689523
PLK5	3.10562e-06	0.00496899	2.04743
CHRNB4	3.12559e-06	-0.119654	-2.97916
TMEM203	3.14846e-06	0.0745061	0.328241
ZFP874A	3.15009e-06	-0.0769844	-0.970946
NRARP	3.15109e-06	-0.0884217	-1.07818
ANKMY1	3.16161e-06	-0.209114	-4.12315
NOSIP	3.16911e-06	-0.117271	-0.502041
NKX2-1	3.22674e-06		-24.8122
PCGF3	3.25174e-06	-0.125306	-0.507578
PRSS23	3.27043e-06	-0.130038	-0.916165
CD55B	3.272e-06		21.7893
TXN1	3.27571e-06	0.0659409	0.0596167
ZDHHC6	3.27838e-06	-0.110726	-0.404679
RAD9B	3.30805e-06	-0.0957903	-1.38319
GCC1	3.30967e-06	0.0382955	0.603123
GOLGA5	3.3142e-06	0.0883531	0.34947
SPINK2	3.33009e-06	-0.10954	-2.48584
CEP89	3.33413e-06	-0.132652	-0.48332
MBNL2	3.34728e-06	0.10207	0.277765
LRRIQ1	3.35176e-06	-0.15979	-2.88386
CASKIN1	3.36484e-06	-0.136851	-3.68944
GM37584	3.39292e-06	-0.0993617	-1.75565
EIF3G	3.40423e-06	-0.0884171	-0.19986
GM9801	3.46457e-06	-0.186378	-3.36515
RAD51AP2	3.46471e-06	-0.195002	-4.30878
TMEM261	3.4779e-06	-0.102469	-0.326938
COL9A3	3.48185e-06	-0.0509496	-0.490295
NUP205	3.50146e-06	0.122659	0.205033
ZFP641	3.50851e-06	0.00262468	2.17292
AURKA	3.52439e-06	0.0741944	-0.020599
NLGN3	3.53272e-06	-0.0992544	-1.46547
SFXN3	3.56884e-06	-0.100202	-2.84985
FLRT3	3.57097e-06	-0.164442	-0.504848
CEP85	3.57332e-06	-0.121836	-0.592269
RHBDD3	3.57335e-06	-0.110829	-0.682004
FAM160B1	3.59113e-06	0.0810735	0.223174
PDE4A	3.62119e-06	0.0352527	0.754014
CPSF7	3.62185e-06	0.125732	0.25286
LDOC1L	3.6334e-06	-0.09355	-0.95155
DNAAF1	3.63926e-06	0.00563964	1.49414
TRIM56	3.64088e-06	-0.0995901	-1.27109
ANGPTL3	3.64244e-06	0.00484048	1.88159
CPSF4	3.64385e-06	-0.12521	-0.460771
GLYR1	3.65435e-06	-0.106301	-0.346381
PSMD1	3.6552e-06	0.0826095	0.024635
PRPF18	3.6679e-06	0.100163	0.262373
APTX	3.69159e-06	-0.102862	-0.46797
ART1	3.69692e-06	-0.128731	-2.75047
ALDH4A1	3.69693e-06	-0.0926941	-0.848496
FRMD4A	3.75094e-06	-0.113652	-0.472996
REM1	3.79657e-06	-0.184112	-2.88473
CRY1	3.80329e-06	-0.127287	-0.530373
TBX20	3.8224e-06	-0.0208643	-0.705231
MCAM	3.8224e-06	-0.122648	-2.41641
BC048403	3.83596e-06	0.0313974	0.761303
HAUS6	3.8371e-06	-0.132178	-0.498866
SLC35E3	3.84506e-06	0.054619	0.439519
ACP2	3.85911e-06	0.0841576	0.372525
KLK14	3.87625e-06		-23.9621
MRPL35	3.93401e-06	-0.0901422	-0.295969
SUSD5	3.93628e-06		-23.7574
MRPL30	3.9816e-06	0.0708085	-0.00908514
RHOT2	4.05452e-06	0.103153	0.314672
UBTF	4.06221e-06	-0.107056	-0.314293
NME2	4.08769e-06	-0.119344	-0.586599
GM16984	4.09272e-06	0.000256706	4.61407
TRIM65	4.17084e-06	0.0170985	1.07096
X2700049A03RIK	4.1793e-06	-0.111759
NPHS1	4.18328e-06	-0.0669114	-1.00599
GRAMD1C	4.19746e-06	0.0103411	1.08185
PDZD2	4.20676e-06	0.0523417	0.399441
ASTN2	4.20694e-06		-23.7508
FAM19A2	4.23653e-06	-0.160987	-4.07891
ZBTB38	4.2544e-06	0.0587585	0.591914
ALKBH2	4.25446e-06	0.0657976	0.34923
TMEM86A	4.26252e-06	-0.0876642	-1.30879
CAPNS1	4.33143e-06	-0.108052	-0.328116
FLT4	4.34489e-06	-0.181688	-2.29983
A730015C16RIK	4.3582e-06		-23.7254
X5730559C18RIK	4.39435e-06	-0.112396
FNBP1L	4.41955e-06	-0.115392	-0.354322
GM26722	4.45512e-06	-0.0844101	-0.667873
LINGO3	4.50002e-06		-23.7006
MC3R	4.50102e-06	5.2303e-05	8.74781
EIF1A	4.5468e-06	-0.0913123	-0.269832
CHRNA3	4.54848e-06		-23.8218
PHF8	4.54848e-06	-0.118169	-0.622385
KCNE3	4.56285e-06	-0.446286	-6.12847
LDHD	4.5754e-06	0.00283004	2.11015
CCL6	4.61836e-06		-23.9267
RAPSN	4.62781e-06	-0.159556	-3.08796
LIN9	4.65162e-06	-0.111961	-0.502687
ERCC6L2	4.6584e-06	0.107864	0.3133
TRNAU1AP	4.65873e-06	-0.103662	-0.363341
TRIP10	4.67323e-06	0.120229	0.203619
MRPS9	4.69298e-06	-0.098059	-0.377477
CNPY4	4.71972e-06	-0.113593	-0.605842
NDP	4.72414e-06		-23.8373
SLC35A5	4.75543e-06	0.0368204	0.654601
CDSN	4.77822e-06	0.000442928	4.23826
ZFP229	4.86141e-06	0.045909	0.525388
HS6ST3	4.90654e-06	0.000926804	3.58376
TMPRSS6	4.94498e-06	0.000815442	3.82589
RSPO2	4.96915e-06		-23.9267
UGT8A	4.99895e-06		-23.7476
GM20707	5.01542e-06	0.0228641	0.916866
STX12	5.0227e-06	0.0987894	0.17885
BMPR1A	5.02709e-06	-0.117862	-0.411418
KLHL31	5.03266e-06		-23.9236
ELOVL2	5.03378e-06	0.0643034	0.456296
NAV1	5.0465e-06	0.154609	0.22531
EFR3B	5.05324e-06	-0.0725368	-1.24087
AQR	5.09713e-06	-0.119073	-0.378717
ATXN3	5.09998e-06	-0.118698	-0.622751
THBS1	5.11272e-06	-0.126189	-1.3893
X1700016K19RIK	5.12917e-06	-0.188301
CD164L2	5.131e-06	-0.0998273	-1.98883
INSIG1	5.13328e-06	-0.109949	-0.72377
UPRT	5.13593e-06	-0.101829	-2.46693
ZFP119A	5.22528e-06	-0.0877101	-0.802338
CLASRP	5.2287e-06	-0.11584	-0.542343
TMEM52	5.23718e-06	0.00170961	2.74697
MLH3	5.24117e-06	-0.116157	-0.667258
FILIP1L	5.26222e-06	-0.121635	-2.54263
IVD	5.2708e-06	-0.123096	-0.521767
UBE2J1	5.31392e-06	0.0700555	0.0977492
GNG8	5.32351e-06	-0.112263	-2.77644
IL1RAPL1	5.34321e-06		-23.8641
PPP2R2C	5.35312e-06		-23.6802
ZC3H12D	5.36508e-06	0.00128663	2.9101
GPR182	5.36768e-06	-0.421173	-4.80885
CTXN3	5.36936e-06		-23.9762
ERG	5.44287e-06	-0.354292	-5.13527
CCM2	5.45617e-06	0.0890421	0.131194
MAP4K5	5.54007e-06	-0.122688	-0.572615
NDUFA13	5.54045e-06	0.0778336	0.124719
ZKSCAN16	5.54858e-06	-0.165149	-3.82687
DNASE1L1	5.56013e-06	0.0205652	1.01656
MAP6	5.60673e-06	-0.0934385	-1.70296
LRTM1	5.63309e-06		-24.0097
PTPN11	5.64243e-06	-0.0992755	-0.366437
DDX21	5.67885e-06	-0.118356	-0.266423
D3ERTD254E	5.67946e-06	-0.111287	-0.666384
MBTPS1	5.7564e-06	0.129411	0.193504
UBN1	5.76782e-06	0.106782	0.183668
PIGQ	5.79251e-06	0.0867758	0.235342
WAC	5.81614e-06	-0.101024	-0.350984
GM45621	5.82323e-06	-0.137204	-3.36035
MGAT3	5.82908e-06	-0.091238	-1.41881
RBFA	5.87844e-06	0.0806482	0.124405
LMX1A	5.92388e-06	-0.123777	-2.12863
RP23-220F20-2	5.92879e-06	-0.141942
MTA2	5.94372e-06	-0.12216	-0.429565
OGG1	5.96089e-06	-0.0842171	-0.849278
GM26910	5.96427e-06	-0.0740472	-1.5897
NXPH4	5.97079e-06		-23.7521
EN2	5.97903e-06	-0.100203	-1.60374
ZFP446	6.00113e-06	-0.0829152	-0.689939
MYL12B	6.05161e-06	0.101535	0.134545
CEP57	6.05312e-06	-0.106304	-0.372206
TMEM173	6.0773e-06		-23.8323
HSPA12A	6.0773e-06	-0.0797192	-1.43614
SRPK1	6.09164e-06	-0.0857564	-0.155061
GM26981	6.15285e-06	-0.0901618	-1.55025
MCM3AP	6.15341e-06	-0.121748	-0.496698
CRYGA	6.21228e-06	0.000158193	6.15874
RMND5A	6.2391e-06	-0.121582	-0.453594
POT1B	6.23912e-06	-0.0922062	-1.02316
CMPK2	6.25761e-06	0.0070737	1.51263
SLC35D3	6.26083e-06		-23.811
TIGD3	6.27093e-06	-0.0697445	-2.0256
NAALAD2	6.29516e-06	-0.0794936	-2.36481
ARL16	6.32498e-06	-0.116389	-0.451483
SLC25A35	6.37742e-06	-0.00689814	-0.517376
ZIC4	6.43581e-06		-23.9945
SLC2A12	6.49266e-06	-0.109895	-1.87676
SUSD1	6.60899e-06	0.0119211	1.52116
SYTL2	6.6492e-06		-23.7381
KLHL4	6.64939e-06	-0.25343	-4.06143
GM19325	6.6599e-06	-0.123485	-3.30043
ARL1	6.66902e-06	0.0873285	0.0756295
TCF25	6.66902e-06	0.083596	0.0441989
PAK4	6.72251e-06	0.13107	0.223099
DLEU7	6.79795e-06	-0.0960359	-1.57471
GM3667	6.8548e-06	-0.175732	-4.78777
ATG16L1	6.87912e-06	0.0868658	0.271934
CLRN3	6.87972e-06	5.54616e-05	6.35218
GLB1L2	6.89435e-06	-0.115277	-2.67018
MROH2A	6.95433e-06	0.00243467	2.3027
GM26533	6.96009e-06	-0.0730861	-1.52891
IL18	6.99161e-06	-0.124115	-2.9455
P2RY2	7.08042e-06	0.00243145	2.2618
ARHGAP20	7.11968e-06		-23.7843
UBAP2L	7.14658e-06	-0.0891712	-0.193918
ATG10	7.20111e-06	-0.0660348	-0.597502
ATF6	7.21748e-06	0.0658534	0.425804
NMNAT3	7.25562e-06	0.0020227	2.80022
COMMD6	7.25598e-06	0.0931616	0.104837
GM3512	7.27041e-06	-0.122536	-3.23651
COBL	7.34852e-06	-0.15071	-2.28751
RTTN	7.35167e-06	-0.0795566	-0.827166
GM6356	7.35531e-06		-23.6299
SLIT1	7.35885e-06	-0.127592	-2.82241
GM11273	7.43704e-06	0.0613413	0.148774
COL12A1	7.46343e-06	-0.264788	-4.85778
HEY1	7.48147e-06	-0.106862	-0.921861
X4632404H12RIK	7.4872e-06	-0.0896225
MXD3	7.49311e-06	-0.0812213	-1.17128
TAP1	7.50847e-06	0.00276618	0.801446
KCNK1	7.51035e-06	-0.0916765	-0.404141
MAB21L1	7.51935e-06		-23.9455
ABCB1A	7.5265e-06	0.000986474	3.3089
FBXL12	7.53979e-06	0.0812563	0.276064
WFIKKN1	7.59752e-06	-0.0965959	-1.62809
TTI1	7.62147e-06	-0.114656	-0.550723
SDCBP	7.64222e-06	0.121852	0.177322
AI597479	7.65143e-06	-0.115573	-0.595397
NPDC1	7.68127e-06	-0.104921	-0.572573
AW554918	7.76256e-06	-0.104921	-0.75311
GRID2	7.83625e-06		-23.8685
CSRP3	7.87133e-06	-0.278984	-3.47216
JAK1	7.89536e-06	0.139132	0.265992
ZAK	7.92647e-06	-0.109229	-0.740444
HIBADH	7.93729e-06	0.109643	0.180217
ZFP865	7.98016e-06	-0.115476	-0.579332
AGFG2	7.99883e-06	-0.0776181	-0.598327
RELL2	8.06014e-06	-0.117419	-3.10596
WDR25	8.07273e-06	-0.0835233	-1.45044
CTSO	8.08877e-06	-0.156864	-4.45201
GZF1	8.09929e-06	-0.125609	-0.458231
TPGS1	8.10786e-06	-0.117719	-0.427356
ZFP931	8.16401e-06	-0.0928043	-0.511362
GCM1	8.24549e-06	0.00275919	2.05755
GM44837	8.25158e-06		-23.5805
RPP25	8.25191e-06	0.0353685	0.628601
SH2D4B	8.26407e-06	0.00189763	2.03345
ZC3H3	8.26608e-06	-0.102285	-0.677654
HPGDS	8.29446e-06	-0.112172	-2.27749
RALYL	8.3413e-06		-23.7616
CERS4	8.44529e-06	-0.0682992	-0.394381
CYB5R4	8.44862e-06	-0.118311	-0.412991
RET	8.49603e-06	-0.128538	-4.53153
ARMC2	8.7673e-06		-23.8185
HAPLN3	8.82379e-06	0.0509857	0.4494
RHOX9	8.83027e-06	0.00137728	3.25945
LDHC	8.83027e-06	-0.0887232	-1.99281
CCDC190	8.85482e-06	0.0124794	0.866507
HAPLN4	8.87925e-06	0.0043769	1.61775
CYCS	8.94534e-06	0.0803626	0.0715812
OTUD1	8.95054e-06	-0.0658076	-1.09177
MDGA2	8.95054e-06	-0.168987	-5.23612
SIN3B	8.95254e-06	-0.10343	-0.318607
SCN1A	8.97515e-06	-0.186894	-5.04489
SLC7A6OS	9.03291e-06	-0.115375	-0.474993
MDGA1	9.03768e-06	-0.087933	-2.02334
HLTF	9.06454e-06	0.107609	0.296411
CFAP69	9.13889e-06	-0.15225	-2.88859
LRRC10	9.24925e-06		-24.4796
SHROOM4	9.24925e-06	-0.0892073	-0.957087
IAPP	9.25101e-06		-24.6131
TBCA	9.34142e-06	0.0818073	0.100275
HIST1H2AE	9.35451e-06	-0.203397	-0.448583
SLC9A1	9.35789e-06	0.0525154	0.426656
EPM2AIP1	9.40027e-06	-0.123449	-0.495647
ICAM2	9.41494e-06	-0.415056	-4.53892
ACSS3	9.45494e-06	-0.125213	-3.8781
GM6792	9.45612e-06		-23.8867
RNF8	9.46813e-06	-0.117571	-0.436101
PPP2CB	9.47414e-06	-0.120367	-0.425245
ZFP870	9.60383e-06	-0.0780609	-0.889445
FOXI2	9.62904e-06	-0.207228	-3.58729
CLK1	9.70251e-06	-0.118925	-0.387563
GLCCI1	9.73943e-06	-0.139698	-3.36144
SMPD3	9.74077e-06	-0.0858174	-1.30429
BARHL1	9.795e-06		-24.0054
GM5113	9.81714e-06	-0.0756058	-1.31612
MUL1	9.83125e-06	0.0688198	0.139399
TMEM91	9.90499e-06	-0.0841755	-1.49558
GRIN2B	9.93249e-06	-0.0501991	-1.59221
TNC	9.98125e-06	-0.131039	-2.5762
TAS1R1	1.00796e-05	0.000614169	3.52407
FEV	1.00827e-05		-23.9923
POC5	1.01269e-05	0.064393	0.46612
PABPC1L	1.05271e-05	-0.0720188	-2.07496
GM13830	1.05849e-05	-0.0566501	-1.14124
CCDC138	1.05854e-05	-0.0977115	-0.842924
RBCK1	1.05972e-05	-0.111578	-0.384382
ATCAY	1.06356e-05		-23.6074
SCHIP1	1.06394e-05	-0.0929	-1.37819
TUT1	1.06918e-05	-0.105998	-0.57516
GM26760	1.07676e-05	0.00211795	2.40294
UQCC1	1.08236e-05	0.0736	0.212318
LINS1	1.09101e-05	-0.0952014	-0.814716
SLC5A1	1.09701e-05	0.00183515	2.67122
TLE6	1.11338e-05	0.0208835	0.972589
FER	1.11478e-05	-0.114722	-0.533407
THEGL	1.11974e-05	0.00072479	3.63812
ATP5J2	1.12292e-05	-0.0622098	-0.103646
DHX35	1.13252e-05	0.049118	0.530888
GM9873	1.13803e-05	0.00806479	1.46822
FXR1	1.14239e-05	-0.079914	-0.242768
NRGN	1.14777e-05	-0.105791	-1.37353
ATP1B3	1.1611e-05	-0.0944496	-0.328142
ZFP142	1.17374e-05	-0.10067	-0.570932
FAM83E	1.17535e-05	-0.0878146	-1.32215
DLX3	1.18869e-05	-0.190429	-4.42677
TOP3B	1.19349e-05	-0.119383	-0.487476
B4GALT7	1.20256e-05	-0.09498	-0.72606
TTC30A1	1.20747e-05	-0.0926009	-0.761457
LRRC45	1.21245e-05	-0.0997605	-0.597023
PCTP	1.21975e-05	0.0594984	0.291133
KIF24	1.22728e-05	-0.0870462	-1.09876
COL18A1	1.23341e-05	0.0887912	0.05884
OCIAD2	1.24295e-05	-0.0787158	-0.626799
CCDC22	1.24319e-05	0.0790075	0.15319
FOXN3	1.24729e-05	0.11244	0.228269
HIST1H3B	1.26694e-05	-0.0947131	-0.989836
GM26777	1.26697e-05		-23.7242
SWSAP1	1.28565e-05	-0.0911391	-0.822417
X4933431M02RIK	1.28713e-05	3.35393e-05
USP29	1.29009e-05	-0.0654325	-0.511858
UNC13C	1.29061e-05		-23.9866
SLC46A3	1.29337e-05	0.00829943	1.68117
MICU2	1.30914e-05	-0.12172	-0.446294
OPTC	1.31134e-05		-23.7109
MYLPF	1.3133e-05	-0.0925859	-0.958923
SYDE2	1.32292e-05	0.0556874	0.512869
PCDH11X	1.32341e-05		-23.7805
CDK1	1.32391e-05	-0.123735	-0.304966
FAM107A	1.32704e-05	-0.130939	-4.31248
CCNT1	1.33052e-05	-0.108698	-0.368706
RGAG4	1.33209e-05	-0.122727	-2.95289
TMEM165	1.33783e-05	-0.0960118	-0.286326
SPACA6	1.34185e-05	-0.0887096	-1.39046
TESK2	1.34281e-05	-0.0632657	-1.49921
X4930448E22RIK	1.35201e-05	-0.0955653
FAM13B	1.35547e-05	0.0605476	0.46023
TPPP3	1.35866e-05	-0.126172	-1.88566
GM5148	1.36056e-05	0.0132378	1.19878
RBM11	1.36293e-05	-0.125684	-2.81223
HSCB	1.3632e-05	0.068294	0.198328
B930018H19RIK	1.36779e-05	3.70802e-05	7.9753
SCEL	1.37258e-05	0.00266138	2.22868
BTBD3	1.37539e-05	-0.113186	-0.623588
GM5134	1.37563e-05	0.000632377	3.53185
CISD2	1.37821e-05	-0.0845311	-0.274879
MYO18B	1.38147e-05		-24.3271
CKMT1	1.38156e-05	-0.0821632	-2.64705
TMEM44	1.38732e-05	-0.0751132	-1.26028
ADPGK	1.39615e-05	0.105854	0.265688
HHEX	1.40054e-05	0.0289625	0.137387
LOR	1.4009e-05	0.0195267	0.86393
ARIH1	1.41019e-05	0.0855734	0.0869845
RILPL2	1.4114e-05	-0.108851	-0.552943
DENND1C	1.41943e-05		-23.5826
PIP5K1B	1.42011e-05	0.0262288	0.704269
PROK2	1.42888e-05		-23.62
ANKRD42	1.42888e-05	-0.0811413	-1.20269
ITPRIPL2	1.43079e-05	0.0263721	0.801113
GM21814	1.43227e-05	-0.0894464	-0.811236
PCDHGB6	1.44185e-05		-23.5394
NAA60	1.46014e-05	-0.111549	-0.579655
EPAS1	1.46188e-05	0.0155596	0.741123
SOX8	1.4827e-05		-23.5527
ABTB2	1.48975e-05	0.0208549	1.03007
AY074887	1.4956e-05	-0.0284827	-0.96117
RAB18	1.50032e-05	-0.0781858	-0.318678
TXN2	1.50781e-05	0.0843535	0.0450319
SLC10A3	1.51074e-05	0.0291533	0.589854
NUBP1	1.51243e-05	-0.100106	-0.348516
INTS7	1.51509e-05	-0.117395	-0.439162
DPH2	1.51638e-05	0.0573194	0.443166
HABP4	1.51638e-05	0.0443315	0.586327
GSTA3	1.51638e-05	0.00135771	2.68159
ZBTB4	1.51784e-05	0.0191015	0.918362
TRAF2	1.51784e-05	-0.107975	-0.625604
NUPL2	1.53233e-05	-0.0991812	-0.684408
CUL1	1.53435e-05	-0.0888347	-0.24915
PNLDC1	1.53562e-05	-0.171828	-3.91822
CSDC2	1.53763e-05	-0.169777	-5.17385
RNF182	1.54276e-05	-0.155381	-4.42885
MADD	1.55077e-05	-0.0881068	-0.962969
PCX	1.55352e-05	-0.0863229	-0.993262
AW011738	1.56916e-05	-0.118711	-3.40292
NECAB3	1.5791e-05	-0.0918319	-1.69524
SLC25A36	1.58097e-05	-0.1169	-0.41648
PRSS35	1.58772e-05	-0.171087	-4.73219
CYTL1	1.58898e-05	-0.180663	-3.51063
TTLL5	1.59254e-05	-0.101326	-0.756246
RIPPLY1	1.59882e-05	-0.131508	-2.69655
CELF3	1.59978e-05	-0.126204	-3.12977
GM21083	1.60063e-05	4.4081e-05	8.62425
PRMT6	1.60271e-05	-0.117977	-0.537597
TC2N	1.61265e-05	0.0165585	0.6311
CCDC78	1.61265e-05	-0.125916	-2.79459
WNT3A	1.61698e-05	-0.216105	-5.65456
CARMIL2	1.62511e-05	-0.0921352	-2.32675
ZFP677	1.6508e-05	-0.0811783	-1.63671
X1110008F13RIK	1.66345e-05	-0.0723778
CTSF	1.67175e-05	-0.0134505	-0.153649
KLHDC4	1.71597e-05	0.0680613	0.187564
ZFP120	1.71616e-05	-0.0971821	-0.764136
TMEM11	1.73114e-05	0.105512	0.148107
TMTC4	1.73408e-05	-0.104824	-0.60896
AEN	1.73882e-05	0.118476	0.156866
DDX50	1.75978e-05	-0.106347	-0.405763
NAE1	1.76455e-05	0.0947458	0.0977497
DHRS4	1.76595e-05	-0.110802	-0.413696
SEC61G	1.76791e-05	-0.0502234	-0.101053
AVL9	1.78681e-05	0.0865113	0.329901
UNC45B	1.79155e-05	-0.232463	-2.71036
SNAP47	1.80021e-05	-0.106809	-0.404352
TSPEAR	1.80522e-05	-0.0705003	-2.33929
GM42715	1.81813e-05	-0.0789223	-1.29436
RAMP1	1.82771e-05	-0.264935	-4.72901
HOGA1	1.83257e-05	0.0182789	0.977007
ADAMTS18	1.83735e-05		-23.6676
MLXIP	1.83854e-05	-0.0961948	-0.547682
USP18	1.83856e-05	0.00586522	2.03705
GM3944	1.84305e-05	-0.0821605	-1.80239
POLR2C	1.85309e-05	-0.0805811	-0.218419
PARN	1.85492e-05	-0.118388	-0.487956
UFSP2	1.86566e-05	0.0989848	0.140684
ORMDL3	1.87352e-05	0.115109	0.243424
ZFP790	1.87593e-05	-0.0718294	-0.882062
STRIP1	1.87915e-05	0.0653011	0.17471
FGF9	1.89066e-05	-0.116801	-2.84981
PDE1A	1.89109e-05		-23.6557
TARS	1.89389e-05	0.0998806	0.106519
TMEM200A	1.90915e-05	-0.106121	-2.6514
MOV10L1	1.91766e-05	0.00461734	1.41375
GM45123	1.92182e-05	-0.21301	-2.01618
H2-T22	1.93973e-05	-0.0942291	-2.45071
GM6576	1.93981e-05	-0.0902003	-0.947893
TSPAN15	1.93983e-05	-0.0430331	-0.530277
CIRH1A	1.94256e-05	0.0700658	0.0440468
GM43951	1.94639e-05	-0.048966	-1.48137
CIZ1	1.96426e-05	-0.100541	-0.445096
ODF2L	1.96807e-05	-0.120046	-0.53903
GAL3ST3	1.97915e-05		-23.4875
CADPS2	1.98176e-05	-0.0769337	-1.38654
CCDC141	1.99768e-05	-0.0161109	-0.531588
REV1	2.02531e-05	-0.11314	-0.417574
PRR12	2.02859e-05	-0.120828	-0.438533
NAA35	2.04322e-05	-0.0896781	-0.356928
ADAMTS5	2.05397e-05		-23.6768
UBE2W	2.06385e-05	-0.113436	-0.465899
HRH3	2.07348e-05		-23.5439
PEX3	2.07924e-05	0.0831203	0.325422
ATP2A1	2.08789e-05	-0.111901	-2.44273
GPALPP1	2.09e-05	-0.116515	-0.477202
PRKRIP1	2.09433e-05	0.0504945	-0.0109823
SEZ6L	2.09715e-05		-23.5716
LNPEP	2.09763e-05	-0.0843792	-0.972448
YAP1	2.10174e-05	0.111428	0.165296
AK5	2.10627e-05		-23.5636
DMXL2	2.12237e-05	-0.0931215	-0.73332
SLC15A3	2.14009e-05	-0.0995614	-3.41286
AREL1	2.1466e-05	0.0452441	0.498481
GM26518	2.15048e-05	-0.113601	-0.481397
CHADL	2.15284e-05	0.0147731	1.0697
CHRNB2	2.15723e-05		-23.4897
X3425401B19RIK	2.16269e-05
EXD1	2.1699e-05	-0.0828752	-2.34022
GM5640	2.17991e-05	7.53904e-05	5.78328
PPP2R5A	2.18852e-05	-0.121133	-0.434253
GM4799	2.19663e-05	-0.109383	-0.421646
X2700046A07RIK	2.20826e-05	-0.0995966
DIS3L2	2.21514e-05	-0.106075	-0.548095
ONECUT2	2.22687e-05	-0.0900266	-1.48559
APCDD1	2.2374e-05	-0.169652	-4.96948
RP24-345M22-2	2.24585e-05	0.000211329
ATP2A3	2.25153e-05		-23.551
ANKRD46	2.25789e-05	-0.104314	-0.547135
ADAMTSL1	2.27844e-05	-0.139996	-3.72772
GRPEL2	2.29925e-05	0.111588	0.243331
BCAS1	2.32371e-05	-0.0672237	-1.21977
TUBA3A	2.32737e-05	0.00156047	2.61058
ATP2C1	2.33441e-05	0.10695	0.229976
MAP3K6	2.3355e-05	-0.147534	-3.65019
SUSD4	2.35468e-05	-0.0962718	-0.930349
TCTN1	2.3658e-05	0.0164948	0.35793
X3110001I22RIK	2.37313e-05	-0.0785653
EVC2	2.37394e-05	-0.105044	-0.612968
PHF2	2.37828e-05	0.0500831	0.413552
COL24A1	2.40448e-05		-23.4601
GM44785	2.40775e-05	0.00228208	2.38194
GM14412	2.41958e-05	0.00237924	2.13946
TMEM168	2.42173e-05	0.0834835	0.313742
GNL3L	2.42557e-05	0.100309	0.160159
KCNMB1	2.42557e-05		-23.8833
C1QTNF1	2.44056e-05		-23.4595
MKNK1	2.45371e-05	0.0476612	0.499732
CD27	2.45519e-05	-0.0337235	-1.11593
ANKRD34A	2.46771e-05		-23.4335
TARBP1	2.46847e-05	-0.0928832	-0.68099
GLE1	2.48957e-05	0.104924	0.177271
SALL4	2.49558e-05	0.143954	0.202686
ATP13A2	2.51179e-05	-0.108225	-0.49954
SYN3	2.51335e-05		-23.509
UBE2Q1	2.5271e-05	-0.0793155	-0.337269
KIF19A	2.53524e-05	0.00896347	1.32731
TRDMT1	2.54018e-05	0.0297118	0.597397
UBE2F	2.55426e-05	0.0813529	0.0642911
PCDHGC5	2.57719e-05	-0.0816669	-1.70412
MIPOL1	2.59703e-05	-0.0945556	-0.60727
TRIO	2.60562e-05	0.0734376	0.18174
AASDHPPT	2.60577e-05	0.0848914	0.084145
E130018N17RIK	2.64049e-05	0.0029568	2.42552
GM30191	2.65588e-05		-23.4789
TBC1D2B	2.666e-05	0.0327664	0.614355
DDX52	2.67329e-05	0.0752304	0.0642338
SBP	2.67824e-05	9.95935e-05	6.20657
GM45351	2.67974e-05	0.013277	1.18037
DOK1	2.68877e-05	-0.0832495	-1.14098
BPGM	2.73251e-05	0.102077	0.192811
RRM2B	2.73504e-05	0.0546798	0.467086
IFRD1	2.76193e-05	0.126777	0.189726
CCDC109B	2.76572e-05	-0.143518	-3.51625
CEP350	2.76997e-05	0.0964521	0.286389
CCDC33	2.77269e-05	-0.126129	-3.03839
CDH15	2.7764e-05	-0.0907822	-2.56156
F12	2.78126e-05	0.000204645	4.91171
SH3GLB2	2.78236e-05	-0.0747334	-0.349024
X3110062M04RIK	2.79481e-05	0.0657283
NEU3	2.81268e-05	0.0115372	1.21941
SPHKAP	2.81543e-05	-0.303811	-4.45064
A930017K11RIK	2.81686e-05	0.00321588	2.24151
C1S1	2.83747e-05	0.00312777	2.27537
EIF2S3Y	2.83896e-05	-0.130944	-0.469061
PRMT3	2.84311e-05	0.111128	0.156297
ASCL2	2.871e-05	-0.0526904	-1.53499
XIRP1	2.88926e-05		-24.3542
CCL27A	2.93247e-05	-0.10517	-0.566316
RNF138RT1	2.93316e-05	0.0118851	1.20741
MAML1	2.93386e-05	-0.104601	-0.604845
AUH	2.93753e-05	0.0840436	0.231841
FAM199X	2.94621e-05	0.0984124	0.242139
SERAC1	2.9671e-05	0.014344	1.07326
CDAN1	2.97157e-05	0.0462699	0.39246
FMR1	2.98304e-05	-0.109059	-0.379335
TAF3	2.98406e-05	-0.115141	-0.406036
SYCE3	3.00812e-05	0.00287173	2.14057
CLP1	3.04634e-05	-0.114393	-0.46056
FOXRED1	3.06418e-05	-0.0897352	-0.451913
SLC6A17	3.06505e-05	-0.0943085	-2.83345
POLL	3.07807e-05	-0.0930088	-0.597525
ZYG11A	3.08399e-05	0.000554409	4.02207
HIST1H2AB	3.08464e-05	-0.0838391	-0.80777
SMEK1	3.08464e-05	-0.110493	-0.379117
IER3	3.10832e-05	-0.0978654	-1.23894
HES6	3.14851e-05	0.0992525	0.274418
PPP2R3A	3.15183e-05	0.0720381	0.299319
MGEA5	3.17761e-05	-0.104447	-0.383008
SLC6A1	3.1809e-05		-23.5345
TIMM8B	3.19156e-05	0.078277	0.103949
MFI2	3.19252e-05	0.00102773	3.10083
AIM1	3.25001e-05	-0.120407	-2.83198
TIAM2	3.25684e-05	-0.122155	-3.93072
SPOCK3	3.26077e-05		-23.4596
FRMD8	3.26361e-05	0.0454271	0.137842
MIGA2	3.31333e-05	0.0561215	0.407805
RASD1	3.34499e-05	-0.182126	-4.80786
PES1	3.34709e-05	0.0981597	0.109494
FOXH1	3.39485e-05	-0.144558	-3.82073
VRTN	3.41559e-05	0.0424988	0.532426
GTF2F1	3.41758e-05	-0.0989028	-0.308026
SHANK3	3.41919e-05	-0.0928367	-1.59111
CYB5D1	3.42585e-05	-0.0726497	-1.33385
TENM1	3.44438e-05		-23.5316
MYB	3.45034e-05	-0.0869312	-1.62933
X4933427D14RIK	3.47241e-05	-0.0969084
RDH14	3.49695e-05	0.06444	0.409954
WIPI1	3.49768e-05	0.0742802	0.412249
FAM3A	3.50799e-05	0.0599129	0.442817
PLCG2	3.53026e-05	-0.0822039	-0.947668
KCNB2	3.53089e-05		-23.5823
PLCB3	3.56237e-05	0.0822704	0.354606
DUSP19	3.56483e-05	0.0690573	0.356445
LYPLA2	3.57202e-05	0.061536	0.0721167
HAUS2	3.58664e-05	-0.114649	-0.513743
COA3	3.59506e-05	-0.0479128	-0.213779
DDX49	3.60423e-05	0.0860058	0.136816
SCARB2	3.65399e-05	-0.0851278	-0.712048
NIT1	3.67168e-05	0.0918675	0.192321
FLT1	3.67355e-05	-0.147835	-1.25184
SLC38A8	3.69522e-05	-0.153234	-2.58081
EIF1AD	3.70797e-05	-0.089895	-0.305047
GM20721	3.71534e-05	-0.0720551	-1.49171
TRIM12C	3.7187e-05	-0.0925559	-0.854472
TPD52L2	3.71922e-05	-0.0833022	-0.291756
IFT172	3.72483e-05	-0.0825873	-0.773239
AKAP5	3.72577e-05	-0.109656	-1.17702
E230001N04RIK	3.78435e-05	-0.0964945	-2.8865
SLC25A11	3.79731e-05	0.0972296	0.130949
AI314180	3.82261e-05	-0.116313	-0.402147
WRAP53	3.82573e-05	-0.109109	-0.493181
CATIP	3.82573e-05	-0.137893	-3.37569
PUS7L	3.85298e-05	-0.100317	-0.608377
PSMD5	3.85647e-05	0.0415933	-0.034058
NDUFAF4	3.85647e-05	-0.100406	-0.310987
AW551984	3.90856e-05	-0.0954459	-2.20153
GM17949	3.94659e-05	-0.0954752	-1.21035
KLHL15	3.94839e-05	0.0404273	0.494766
CRAMP1L	3.94984e-05	-0.115165	-0.503073
RAB26	3.95962e-05	-0.0778519	-1.67221
DAB2IP	3.99513e-05	-0.120151	-0.421515
AXL	4.02322e-05	-0.0714707	-1.567
GM45357	4.02733e-05	-0.15212	-5.30431
VWF	4.02846e-05	0.00561245	1.51147
ARHGEF1	4.02994e-05	0.0857336	0.266439
GLRA1	4.03027e-05		-23.5841
SAXO2	4.04002e-05	-0.100191	-1.99574
MED25	4.04248e-05	-0.102526	-0.361051
CDK6	4.04279e-05	-0.0676014	-0.54583
X1700123O20RIK	4.04383e-05	-0.082105
ZFYVE1	4.07042e-05	0.0401937	0.448747
IYD	4.13844e-05	0.00375307	2.08137
MTX1	4.14118e-05	0.0875803	0.103704
ZCCHC16	4.1419e-05		-23.5953
TMCC1	4.17446e-05	-0.114243	-0.480256
ADCY6	4.17789e-05	0.0473557	0.429761
SLC24A3	4.20045e-05	-0.111112	-2.68614
SELENOO	4.20134e-05	-0.0665529	-0.633002
DUS2	4.21411e-05	-0.0828842	-0.477926
USP11	4.21411e-05	-0.105608	-0.558953
UNKL	4.21938e-05	0.0310089	0.64378
ADRA2B	4.22492e-05	0.0078451	1.47709
KLHDC9	4.22816e-05	-0.151901	-4.65668
FAF1	4.2383e-05	0.107888	0.14111
REPS1	4.26397e-05	0.0899385	0.153252
CREB3L2	4.29969e-05	0.0726399	0.369477
ALKBH3	4.29969e-05	0.0448099	0.275339
LRRC46	4.34316e-05	-0.124876	-2.82831
NLRX1	4.35648e-05	0.00551526	1.82961
SLC38A3	4.36004e-05	-0.0830679	-2.22736
FBXO45	4.38341e-05	-0.111421	-0.520125
FIGNL2	4.39026e-05	-0.122064	-0.437864
A830052D11RIK	4.41128e-05	0.00658841	1.31593
ACTR6	4.41651e-05	-0.111432	-0.42635
HIST1H4B	4.43367e-05	-0.0934026	-2.64788
TRMU	4.44077e-05	-0.0690462	-0.507041
RUFY2	4.45391e-05	0.0693323	0.17778
BAP1	4.45694e-05	0.0852176	0.1779
FAM187B	4.46106e-05	0.0334917	0.738024
ECD	4.46106e-05	-0.109037	-0.401624
GDF2	4.50996e-05		-23.4766
OMA1	4.52944e-05	0.0575102	0.346172
DGKH	4.531e-05	-0.0943467	-2.25849
HOXA5	4.54973e-05	-0.169814	-4.05716
CUX2	4.5632e-05	-0.0775902	-1.79364
MUP6	4.60061e-05		-23.4405
X9030612E09RIK	4.62525e-05
DIAPH3	4.62684e-05	-0.117795	-0.477351
CORO2A	4.62921e-05	-0.0910331	-2.97272
KDM5A	4.63209e-05	-0.110667	-0.3738
OSBPL2	4.63498e-05	0.0477658	0.482811
WDR38	4.64725e-05	-0.0798832	-1.41147
ARHGEF39	4.65208e-05	-0.0781026	-0.889585
EPS15L1	4.65281e-05	-0.114401	-0.464951
TCF7	4.68481e-05	-0.106036	-0.524277
SYP	4.69666e-05	-0.0742876	-1.65185
ERICH1	4.74973e-05	-0.111896	-0.445673
SLC35E4	4.75966e-05	-0.0753856	-1.30246
SUGP1	4.76447e-05	0.0494835	0.158429
MZT1	4.77632e-05	-0.111486	-0.369299
BC051142	4.79036e-05	-0.101735	-2.41151
IRF2	4.80642e-05	-0.0912028	-1.01052
BPHL	4.81552e-05	-0.110339	-0.505898
NPTX1	4.81601e-05	-0.0986037	-2.37269
IDUA	4.85068e-05	0.0109794	1.26171
TRIM36	4.88155e-05	-0.0766019	-1.90074
TMSB15B1	4.88951e-05	-0.0906214	-0.617611
ADAT1	4.89817e-05	-0.0979802	-0.57877
CC2D2A	4.92811e-05	-0.0938241	-0.691487
MICALL1	4.93819e-05	0.0354304	0.615988
WDR45B	4.94649e-05	0.102879	0.161548
RAP1A	4.94762e-05	-0.0808048	-0.20523
AKAP13	4.95962e-05	0.125968	0.213592
TRAF6	4.96315e-05	-0.0955399	-0.585239
GPR21	4.9918e-05	0.00317339	0.318465
ARNTL	5.0024e-05	0.0286169	0.744451
IFT20	5.0088e-05	0.0874782	0.109743
INHA	5.01382e-05	0.0120783	0.95415
RABGAP1L	5.03175e-05	0.0409848	0.537714
TM4SF1	5.04152e-05		-23.7558
GULO	5.07221e-05	0.0104479	1.32543
MARS	5.079e-05	0.105008	0.131266
TPST2	5.09536e-05	0.102296	0.279629
DNAJB3	5.10437e-05	0.0478112	0.502261
X4930403P22RIK	5.12142e-05	-0.036835
TBX6	5.12216e-05	-0.167931	-2.30193
OSBPL5	5.13873e-05	-0.0763418	-1.54125
PPFIA4	5.15523e-05	-0.0713332	-1.35195
NSD1	5.16176e-05	0.119361	0.145968
ZCCHC6	5.16362e-05	0.0969761	0.202942
PCNX4	5.1817e-05	-0.0932111	-0.752174
CCPG1	5.1911e-05	0.027536	0.687151
NR4A3	5.23201e-05	-0.115994	-4.4185
RANBP6	5.23506e-05	-0.0948363	-0.69602
TBC1D12	5.24594e-05	0.0536584	0.357202
GPD1	5.26059e-05	0.00995699	1.21822
OOEP	5.26909e-05	-0.14112	-3.70382
GPAT2	5.27423e-05	0.00403876	2.07213
CLEC14A	5.30513e-05		-23.7437
HFE	5.31531e-05	0.00457196	1.64203
DHX33	5.32464e-05	0.0776031	0.336672
PDE7B	5.34832e-05		-23.2616
GRM4	5.34844e-05	-0.0990777	-2.75175
HECTD2	5.40499e-05	-0.0770968	-1.20413
GABRE	5.4414e-05	-0.0730794	-1.87462
SLC7A1	5.48475e-05	0.038568	0.6608
PRPF38B	5.51385e-05	-0.089525	-0.254396
EXTL3	5.54351e-05	0.0774094	0.325963
RNF126	5.54533e-05	-0.0918861	-0.316296
RHOX4D	5.55085e-05	0.00123632	2.92811
OLFR1388	5.55216e-05		-23.3186
PDGFC	5.55886e-05	-0.0966195	-2.37346
ULK1	5.58093e-05	-0.092534	-0.537456
RP23-181A8-2	5.59455e-05
X4930552P12RIK	5.60227e-05	0.000280771
VILL	5.60956e-05	-0.0718178	-1.54178
DMTN	5.62389e-05	-0.135915	-5.13031
PNMT	5.63005e-05		-23.7739
PREP	5.64922e-05	0.101606	0.155371
FAM196A	5.66235e-05		-23.4146
SH3PXD2B	5.67567e-05	-0.104063	-0.644382
SS18L1	5.6976e-05	-0.0713483	-1.14859
SDAD1	5.70541e-05	-0.0871602	-0.257443
TRPC4	5.71008e-05		-23.422
CYP4F15	5.71819e-05	-0.0878846	-2.25015
TRIM32	5.73267e-05	0.0855386	0.189122
ZFP317	5.76361e-05	-0.102777	-0.554808
KCNF1	5.79777e-05	0.00716026	1.74758
TARDBP	5.82709e-05	-0.058675	-0.229153
PIGB	5.85012e-05	0.0312383	0.35086
CCK	5.90609e-05	0.00955089	0.510706
GNAL	5.9181e-05	-0.0876197	-3.14936
X1010001N08RIK	5.92962e-05	-0.101563
CMTR1	5.93428e-05	-0.0676088	-1.05109
FUBP3	5.95399e-05	0.118894	0.194769
RNF111	5.96293e-05	0.0678991	0.0557985
KLHDC8A	5.96293e-05		-23.5591
NAA50	6.04692e-05	0.0813689	0.039403
SLC25A19	6.09575e-05	0.0439597	0.324364
GXYLT1	6.10528e-05	0.110586	0.253496
KANK4	6.16479e-05		-23.3032
URI1	6.18298e-05	-0.0978527	-0.358212
SBSPON	6.18401e-05	0.00186578	2.22818
FBXW2	6.19818e-05	-0.0898512	-0.35655
FAM134C	6.21248e-05	0.0643499	0.282927
COX18	6.22845e-05	0.0637309	0.0671181
PLET1	6.22845e-05	0.0181865	0.598393
TMEM38B	6.2564e-05	-0.102802	-0.602625
CCDC172	6.27832e-05	0.000266466	4.51738
SPATS1	6.31206e-05		-23.3588
PPTC7	6.32146e-05	0.0831601	0.348113
GALNT4	6.33248e-05	0.018275	0.834373
GATB	6.37102e-05	0.0595898	0.278582
X5730420D15RIK	6.38239e-05	-0.0118988
PRDM12	6.38347e-05		-23.4411
CIT	6.40201e-05	-0.116296	-0.390981
XPO6	6.40812e-05	0.10466	0.15142
KLF15	6.41083e-05	0.0301095	0.760969
GM10126	6.43523e-05	-0.0806047	-0.585474
TSR3	6.49248e-05	-0.0936518	-0.336653
GM7694	6.51314e-05	-0.0810091	-2.1159
DNAJC27	6.51599e-05	-0.0845362	-0.625829
RHOF	6.55146e-05	-0.0755017	-1.78249
CADM4	6.60085e-05	-0.0774798	-1.48309
HIST2H2AB	6.67804e-05	-0.0744959	-1.50878
UBE2C	6.67909e-05	-0.0880908	-0.200131
UNC5A	6.69391e-05		-23.3055
DXO	6.69781e-05	-0.104818	-0.417567
PTCD2	6.71323e-05	-0.100416	-0.334032
PRKAR1B	6.74999e-05	0.0129985	1.00671
F630040K05RIK	6.75794e-05	-0.114016	-2.78254
CHP1	6.76945e-05	0.0918904	0.180052
HECW1	6.79994e-05	-0.11181	-4.05067
MTF1	6.8142e-05	0.0550262	0.132656
PABPN1L	6.84467e-05	0.00334002	2.0048
SLITRK6	6.86129e-05		-23.5659
TMUB1	6.89005e-05	0.0651168	0.338784
SRPX2	6.89005e-05		-23.4063
ACACB	6.89354e-05	-0.0733348	-1.43763
FBXL16	6.92077e-05	-0.0736991	-1.72077
DGKI	6.97971e-05		-23.3523
BRINP2	7.02713e-05	-0.122819	-3.42955
KIF14	7.03061e-05	-0.106354	-0.616931
NMT2	7.05883e-05	0.0784658	0.0887569
ZFP819	7.06059e-05		-23.2973
SDHAF2	7.07214e-05	0.101761	0.152879
ZFP607B	7.07553e-05	-0.0699534	-1.42111
COX10	7.09729e-05	0.102946	0.227001
EXOC3L	7.13157e-05	-0.155009	-2.70767
ASCL4	7.14095e-05		-23.4083
RSRP1	7.14095e-05	-0.094577	-0.254542
AI837181	7.19428e-05	-0.102396	-0.396893
RTL1	7.20305e-05	0.00639803	1.45838
STOX1	7.21572e-05	-0.0910584	-1.80066
SIM1	7.25165e-05	-0.138293	-2.71518
LENG8	7.45168e-05	-0.0641605	-0.323832
KCNN3	7.46391e-05	-0.137662	-3.61306
ANKRD31	7.48569e-05	0.000877037	3.16754
CAB39	7.51594e-05	0.10708	0.140846
B4GALT6	7.61533e-05	0.0781801	0.279977
GM26625	7.67448e-05	-0.0515282	-0.95363
UQCRB	7.68479e-05	0.0489309	0.0120787
ZMYM3	7.69118e-05	-0.0865823	-0.722911
ESAM	7.70763e-05	-0.0372302	-1.21049
MAP10	7.73058e-05	-0.0738151	-1.2067
CEBPE	7.75046e-05	0.000126215	5.06532
RBP7	7.78084e-05	-0.0154802	-1.20852
PRPF8	7.79053e-05	-0.0940458	-0.298957
GM3411	7.79941e-05	-0.0853279	-2.54255
DNAJB5	7.81192e-05	-0.0667363	-1.46655
S1PR1	7.82857e-05	-0.109316	-2.06993
ECT2	7.87155e-05	-0.119399	-0.409786
DGKB	7.88054e-05	-0.00591648	-0.42489
BC005537	7.8855e-05	0.0752485	0.0930102
GM8281	7.89026e-05	-0.102707	-3.12689
X4933439N14RIK	7.952e-05
VPS37D	7.96332e-05	-0.0725672	-0.778591
NSMF	7.99919e-05	-0.0855216	-0.731319
MRPS18C	8.00769e-05	-0.0705224	-0.242684
PPP1R16A	8.01838e-05	0.0730948	0.33726
NDUFV3	8.05658e-05	0.0757005	0.0493442
CFAP57	8.07714e-05	-0.0973859	-2.51847
MASTL	8.10007e-05	-0.0982308	-0.511144
BMP1	8.12778e-05	-0.0635685	-0.683739
NCOA7	8.13524e-05	0.08786	0.319811
LRRC51	8.14535e-05	0.0204814	0.71752
D630003M21RIK	8.21654e-05	-0.0767975	-2.14059
HYAL2	8.23936e-05	0.0683827	0.0481052
STON2	8.27068e-05	-0.0703487	-0.982552
MEGF10	8.33324e-05		-23.3754
IFITM7	8.33562e-05		-23.3911
CILP2	8.37936e-05	0.00740389	0.94681
KLHL5	8.39033e-05	0.0541094	0.438603
CEP68	8.39033e-05	-0.106169	-0.523905
KIF26B	8.39275e-05	-0.0905457	-1.13237
TMEM167B	8.39771e-05	0.0469107	0.320705
D230025D16RIK	8.40703e-05	0.0556359	0.237439
GMCL1	8.42285e-05	-0.108134	-0.422516
BIK	8.44079e-05	0.024665	0.0962854
FAM221B	8.445e-05	0.0174811	0.673817
DENND2C	8.48799e-05	0.00392726	1.90188
NR2E1	8.4955e-05	-0.221025	-4.61968
GM26890	8.55742e-05	-0.0836704	-0.752649
VWA5B1	8.59099e-05		-23.4629
NEB	8.59816e-05	-0.0980401	-2.94556
RALGAPB	8.61868e-05	0.059774	0.32959
GLB1L	8.61919e-05	-0.070795	-1.43054
X4631405K08RIK	8.62861e-05
EPSTI1	8.6524e-05	0.000233894	4.20459
UBR2	8.68533e-05	0.108881	0.168519
X6430548M08RIK	8.68533e-05	0.00926049
LBP	8.70149e-05	-0.0827232	-1.83568
MANSC1	8.71792e-05	0.00758138	1.32279
DUS1L	8.72849e-05	0.0940428	0.118668
SLC9A9	8.75489e-05		-23.3102
BORCS5	8.77431e-05	0.037107	0.348804
DMRT2	8.78386e-05	-0.217071	-4.10811
DNAJC21	8.79747e-05	-0.0848613	-0.295444
ATP4A	8.80289e-05		-23.2773
SIPA1	8.81409e-05	0.0614849	0.373738
ZBTB18	8.91798e-05	-0.0922731	-0.637534
X4930532G15RIK	8.93211e-05	-0.069099
YPEL3	8.94319e-05	0.0896264	0.263166
GPR63	8.99337e-05		-23.2568
MAPK8IP3	8.99762e-05	0.0737238	0.280658
PIN4	9.03726e-05	-0.0803123	-0.222106
TCTE2	9.03838e-05	-0.061065	-1.04497
CEP112	9.06389e-05	-0.083029	-0.741026
NRBP2	9.07234e-05	-0.0797634	-2.01855
DENND4C	9.14953e-05	0.0549982	0.375579
VWC2	9.21559e-05	-0.118151	-3.20275
KIF20A	9.37124e-05	-0.116536	-0.39527
UPF3A	9.40853e-05	-0.0962863	-0.3649
CASQ1	9.46517e-05	-0.203203	-4.30278
X1810041L15RIK	9.47655e-05	-0.0860825
RNF216	9.48709e-05	0.0981488	0.173152
X4930444P10RIK	9.52028e-05	-0.140556
GM16576	9.5319e-05		-23.2416
MAP3K15	9.53855e-05	0.0127243	0.960378
EEF1AKMT1	9.53855e-05	-0.0822466	-0.285508
NRROS	9.57379e-05	-0.0948479	-1.88333
AGBL3	9.57629e-05	-0.0738489	-1.39009
ACSF2	9.68852e-05	0.0236159	0.740278
RNF24	9.73722e-05	-0.0704916	-1.14202
BCS1L	9.75222e-05	0.0722793	0.23053
SAMSN1	9.78919e-05	-0.255579	-3.83202
SHISA8	9.80639e-05	-0.0819387	-1.15559
HUS1	9.81953e-05	0.0831248	0.251272
KCNJ14	9.84377e-05	0.00592979	1.38065
GTF2E1	9.84749e-05	0.0843966	0.243464
ZSCAN22	9.87091e-05	-0.0832164	-0.766981
X2310040G24RIK	9.88267e-05	0.0326526
STK11	9.91665e-05	-0.0923876	-0.375217
NKX2-3	9.92179e-05	-0.188609	-1.99365
ZFP81	9.92446e-05	-0.0943161	-0.550346
POLR2G	9.94254e-05	0.0750699	0.0418942
GM21987	9.94254e-05		-23.5372
KCNIP1	0.000100179		-23.3132
X4930480K23RIK	0.000100493	-0.040963
ASB7	0.000100815	0.0657198	0.282695
GABARAPL2	0.000101147	-0.0813415	-0.27624
KCTD3	0.00010123	0.0746899	0.199182
OVOL2	0.000101281	0.014557	0.932965
PYGO2	0.000102599	0.0814849	0.272769
PBRM1	0.000102999	-0.0912752	-0.248537
GM9930	0.000103543		-23.3741
PPP4R1	0.000103924	-0.110393	-0.412093
TESC	0.000104086	-0.0551683	-1.11863
DTX4	0.000104171	0.0471815	0.13377
LIN7A	0.000104759		-23.4091
SLC5A5	0.000105688		-23.3129
SIRT3	0.000105708	-0.0703453	-0.369083
LRRC23	0.000105865	-0.149299	-3.23605
DEB1	0.000106169	0.0841956	0.109532
CAPRIN2	0.000106233	-0.0854437	-0.721111
MYCBPAP	0.000106515	-0.0908286	-3.20382
OST4	0.000106632	0.0794165	0.0327162
HES7	0.000106632	-0.152105	-1.56749
LYL1	0.000106632	-0.245081	-3.8215
SLC2A10	0.000107427	-0.021106	-0.818318
NRG3	0.000107593		-23.295
ZFP955B	0.00010945	-0.0561716	-0.794244
NFKBIE	0.000110034	-0.0662863	-1.54482
OTUD6B	0.000110507	0.0829594	0.106156
BCCIP	0.000110529	-0.0912508	-0.275801
SGTB	0.000112463	-0.0836525	-0.82078
TMEM199	0.000113036	0.0819886	0.117044
CCDC85A	0.000113546	-0.146374	-4.34699
MLANA	0.000113549		-23.255
ANKRD24	0.000113549	-0.0984783	-0.590674
FAM174B	0.000113724	-0.0884071	-0.92048
SLC2A5	0.000113735	-0.0704125	-1.83864
PRDM11	0.000115228	-0.066907	-1.45612
ERAP1	0.000115273	0.0056072	1.57382
PTAFR	0.0001153	0.000759053	3.46599
PLDI	0.000115559	0.000281924	4.32679
PLPP3	0.00011603	0.103841	0.201959
E430018J23RIK	0.000116409	-0.0704739	-0.98845
LACC1	0.000117059	-0.0704737	-1.24253
AMOTL2	0.000117323	-0.122554	-0.398796
SYCP1	0.0001177	-0.0870796	-1.78882
PRRC2A	0.00011867	0.0888776	0.0912872
NUCB2	0.000119925	0.0472746	0.3063
CIC	0.000119948	-0.107704	-0.478438
DUSP10	0.0001203	-0.0374603	-1.46771
KCNH5	0.00012088		-23.3176
CHRNA7	0.000120933	-0.0771088	-2.04567
CD68	0.000121222	0.0204948	0.795149
CALHM2	0.000121226		-23.1464
PTEN	0.000121495	-0.0978032	-0.304539
MRPL18	0.000121932	-0.0580919	-0.164656
DOK6	0.000121945		-23.2458
FAM193A	0.000121971	-0.106967	-0.400674
ZFP689	0.000122038	-0.0734129	-0.945493
FAM210A	0.000122924	0.0936953	0.194773
NTF5	0.000123638	0.0126748	0.89049
RHBG	0.000123971	-0.124627	-3.14261
X1600002H07RIK	0.000125283	0.0400638
SMIM7	0.000125667	0.0857763	0.0942049
CALML4	0.000125801	0.0057977	1.5816
RPUSD4	0.000125879	-0.105624	-0.472358
UBL7	0.000126772	-0.0924841	-0.400026
CBWD1	0.000127205	-0.0987436	-0.482976
VPRBP	0.000127395	-0.109578	-0.394385
EIF2S3X	0.000127402	0.0910286	0.0737086
RNF2	0.000127921	-0.104308	-0.375464
CCDC32	0.000128075	0.056186	0.0938827
SLC25A53	0.000128089	-0.0700678	-0.809863
PANK1	0.000128089	-0.0836074	-0.647641
A530084C06RIK	0.000128216	0.000488731	3.85534
CKS1BRT	0.000128358	-0.0475478	-0.712871
KCNAB2	0.000129178		-23.1861
ZFP617	0.000129228	-0.0838931	-0.43371
PHKB	0.000129405	-0.107874	-0.471531
NABP2	0.000129453	-0.0873585	-0.255786
LDB3	0.000130174	-0.257751	-4.03698
GM5468	0.000131022		-23.281
UBAP2	0.000131022	-0.0808742	-0.286576
EFHB	0.000131795	-0.0817822	-1.74969
BCL2L2	0.000132391	0.0424296	0.359597
MSL3	0.000133275	0.0735207	0.287696
AGO4	0.000133445	0.0119265	0.915301
CYP46A1	0.000133651	0.00603586	1.56872
PRDM8	0.000134251		-23.29
CDH7	0.000134295	-0.150898	-3.35009
MTO1	0.000135096	0.0722111	0.266314
SERPINA6	0.000136244	0.000683851	3.13231
FAM120AOS	0.000136244	-0.0658702	-1.44479
X2610016A17RIK	0.000136308
KIF17	0.000136463	0.00337554	1.84977
ZNHIT3	0.000136653	-0.0703825	-0.29267
GM17300	0.000136706	-0.084877	-1.88085
FANCA	0.000136785	0.0526291	0.180311
AFF2	0.000137051	0.0189396	0.857808
DNMT3L	0.000137574	-0.124388	-4.053
MSL1	0.000137728	-0.106771	-0.377708
SLU7	0.000137808	0.09347	0.139355
EML1	0.000138455	0.0827329	0.35277
HACL1	0.000139394	-0.0664802	-1.00429
ISCU	0.000139727	0.0589892	0.0194741
MSMO1	0.000140478	-0.0614243	-0.322287
ANG4	0.00014051	0.000134769	4.84012
PRDM16	0.000141729	-0.0414908	-2.39834
SRSF5	0.000142174	-0.0871927	-0.198453
GM9938	0.00014225	-0.0695059	-1.21981
CCDC157	0.000143693	-0.0669418	-1.23254
CDH5	0.000143696	-0.209611	-3.58183
SHISA9	0.000143799	-0.0877721	-2.64271
TCF19	0.000145467	0.0408152	0.408191
TICAM2	0.000146133		-23.1875
GM14226	0.000146854	-0.092572	-3.12746
GYPC	0.000147447	-0.120734	-3.3097
KCTD13	0.0001478	-0.0915506	-0.632866
GOLGA3	0.000148179	0.147053	0.236116
DAG1	0.000148782	0.122332	0.199964
TSPAN7	0.000148952	0.0153989	-0.045609
CSMD2	0.000152444		-23.1868
GM9484	0.000152669	-0.0644247	-2.50653
RETN	0.00015315	0.0149053	1.3306
KCNS3	0.000153236	-0.0669935	-2.29056
GRIA2	0.000154669		-23.5429
FAM162B	0.000155282	-0.0830172	-1.67207
TGM3	0.000155668	0.00111629	2.70847
ARHGAP36	0.00015788	-0.101585	-3.09094
GM44783	0.000158497	-0.175146	-4.28131
CNTN3	0.000158714		-23.2568
RIIAD1	0.000159121	-0.138194	-2.39546
METAP1D	0.000160339	-0.043965	-0.384512
MAP4K1	0.000160339	-0.0582866	-1.36246
RAB42	0.000160422	-0.0543769	-1.12842
FBXO6	0.000160664	0.0312194	0.664008
RNF5	0.000160809	0.0543337	0.00394001
TGFB3	0.000161967	-0.143732	-4.0479
MMD	0.000162155	-0.111015	-0.493432
SMPD4	0.00016265	-0.107622	-0.414865
KIF1BP	0.00016406	-0.103808	-0.440751
ZFP943	0.000164224	-0.0818157	-0.700112
LDAH	0.000164224	-0.0972863	-0.34144
RNASET2A	0.000165699	-0.107103	-0.437521
ANO4	0.00016575	-0.0819823	-2.41651
PCDHGA3	0.000166046		-23.2381
SPATA24	0.000166548	-0.0932913	-0.598563
PACSIN1	0.000166632	-0.0524786	-1.83874
ABCF1	0.000167349	0.0757545	0.0693319
VAX1	0.00016774	-0.144257	-4.0011
X4930477E14RIK	0.000167926	0.000303161
BACE1	0.000168289	-0.102489	-0.477732
GATAD1	0.000168623	-0.0681434	-0.233064
ISPD	0.000168678	-0.066885	-0.912905
TBC1D31	0.000168756	-0.0998168	-0.507396
FAM122B	0.000169775	0.0361667	0.300064
RBM42	0.000170302	-0.0885573	-0.289514
PLEK2	0.0001712	0.0130775	1.03642
ALG10B	0.000171791	-0.0372402	-0.351406
FAM114A2	0.000172357	-0.0888093	-0.312525
QARS	0.000172767	0.102451	0.131797
SARM1	0.000173257	-0.109653	-3.14155
SUPT20	0.000174689	-0.0973423	-0.359367
PYURF	0.000175106	-0.0984337	-0.374869
GM17518	0.000175922	-0.0645764	-1.46178
ZFP64	0.00017677	0.0784598	0.17379
DPP9	0.000178089	-0.0989262	-0.37372
SAMD15	0.000178985	-0.0781071	-1.94893
TPK1	0.00017935	0.0275242	0.543459
NEURL2	0.000180424	-0.078941	-0.79651
X3100002H09RIK	0.000180503	-0.11298
HIST1H4J	0.000180522	-0.0685531	-1.2449
ABCC8	0.000181264	-0.0142993	-0.952148
VWA5A	0.000182231	-0.0613537	-1.24361
SEC22C	0.000185014	-0.0679809	-0.94727
CCNL1	0.000185014	-0.094528	-0.346116
X4930535G08RIK	0.000186347	5.53499e-05
FAM46C	0.000188061	0.011769	1.00065
CAND1	0.000188406	0.0974893	0.0994656
GRHL2	0.00018867	-0.0677812	-1.05515
PCMTD1	0.00018867	-0.103017	-0.442588
HOXB6	0.000189853	0.00394298	-0.557084
GPAA1	0.000190136	0.067396	0.104913
GM37933	0.000190233		-23.1452
GM14230	0.000191591	-0.0114963	-0.575183
GM26778	0.000192452		-23.3419
AMPH	0.000193879	-0.0198867	-0.409082
DKK2	0.000193881		-23.6315
PNLIPRP1	0.000194535	0.00627759	1.58267
THUMPD3	0.000194925	-0.101572	-0.359488
ZFP316	0.000194998	-0.0720176	-0.743368
PPP2R5B	0.000195464	0.0450852	0.427045
FGFR1OP2	0.000197121	-0.0956672	-0.342416
X2610042L04RIK	0.000197121	-0.113981
KIFC1	0.000198143	-0.105469	-0.463348
ACSBG1	0.000198406	-0.120742	-3.52465
HIST1H4F	0.000198588	-0.0669998	-2.24051
ATG4D	0.00019905	0.0751704	0.231194
ANKRD29	0.000199064	-0.0734126	-2.17115
FRY	0.000202234	-0.0749752	-2.21475
PTGER3	0.000202851	0.00417429	1.64841
UGT1A1	0.00020326		19.978
X8030474K03RIK	0.000203886	0.00225496
THBD	0.000204123	-0.0851852	-2.30017
AIMP2	0.000204246	0.0784867	0.0481017
DLGAP1	0.000205101	-0.0949589	-3.73761
ARMC4	0.000205601		-23.6241
ANAPC10	0.000205845	-0.0905735	-0.357572
GM21060	0.000205929	0.000247557	4.10995
AKR1B10	0.000205973	-0.0542312	-0.722167
IKZF5	0.000206674	-0.101943	-0.487866
MEGF8	0.000206994	0.0445743	0.378364
AAED1	0.000208199	0.0404809	0.339086
LIG4	0.000208443	0.0220207	0.0514962
GOT1L1	0.000208703	-0.126668	-3.97633
SNX29	0.000209826	0.0223908	0.692435
CAMK1D	0.000210139	-0.0822744	-2.53155
PRSS27	0.000210418	-0.0964617	-3.32567
PUSL1	0.000211123	-0.100911	-0.416351
BCL6B	0.000211471	0.0158836	0.364761
CKMT2	0.000211728	5.39994e-05	7.18091
DOCK8	0.000213419	0.0122455	0.686777
GM12962	0.000214363		20.7062
FXR2	0.000215084	0.108379	0.144348
ZGPAT	0.00021545	0.0230302	0.0324793
SKAP2	0.000216117	-0.0179744	-0.211238
FAM65A	0.000216355	0.0531714	0.351887
MICAL3	0.000216845	-0.0853456	-0.403493
TNS2	0.000219127	-0.0678002	-1.44939
ITPKC	0.00021937	0.0297778	0.485419
ZKSCAN14	0.000221102	-0.0499504	-0.664019
X1700001L19RIK	0.000221832	-0.0843032
GRM3	0.000221927		-23.2318
PGR	0.000221952	-0.0811471	-2.69336
WDR62	0.000224274	0.0289094	0.374993
RABGAP1	0.000224611	-0.108467	-0.414183
ACKR3	0.000224711	-0.0791482	-1.06831
TMEM26	0.000224944		-23.154
FNTB	0.000225437	-0.100296	-0.464175
WARS	0.000225692	-0.0978698	-0.366721
ENTPD3	0.000226461	0.00256692	1.96853
AK2	0.000226991	-0.0748221	-0.227231
SLC2A6	0.000227209		-23.1074
GM20726	0.00022768	-0.125072	-4.29369
MTR	0.000227768	-0.0802737	-0.588173
TWSG1	0.000227865	-0.10846	-0.431442
TEN1	0.000228922	0.0602397	0.0615886
ZFP524	0.000229119	0.0494977	0.378782
RIN1	0.000229574	-0.0642375	-1.83079
MLH1	0.000230165	0.0557313	0.158332
SERPINE1	0.000231135	-0.0082113	-0.963052
PPP1R1B	0.000231213	-0.243181	-5.52047
BLCAP	0.000231288	-0.0904883	-0.478256
RND3	0.000231508	-0.107336	-0.358135
ACADL	0.00023411	0.105746	0.178646
ZFP449	0.000234615	-0.0775946	-0.639126
PPP1R13L	0.000237351	-0.0610389	-0.770773
HIST1H1C	0.000238182	-0.118613	-0.430819
WBSCR22	0.000238744	-0.0807376	-0.246621
PTK6	0.000239704	0.000192215	5.16102
TMSB15L	0.000240611	-0.0442548	-1.34526
X9130019O22RIK	0.000241165	-0.0606242
RP23-366K1-6	0.000241939	0.000383569
PRAME	0.000243042		21.4359
RIMS4	0.000244263		-23.1512
NOP2	0.000244754	0.109388	0.126277
X2410004B18RIK	0.000245854	-0.0831825
A	0.00024706		-23.2129
ZFP558	0.000247411	-0.0415527	-2.5548
ATG16L2	0.000248361	-0.0554235	-0.653514
FGGY	0.000248547	-0.0738156	-0.586896
TMUB2	0.000249602	0.0483553	0.274751
GSTK1	0.000249789	-0.0689224	-0.983957
STAG3	0.000250294	0.0108927	1.12107
TAS1R3	0.000250707	0.0021374	2.27439
KANK2	0.000251173	0.0653022	0.357841
OAS3	0.000251335		-23.0978
TMEM167	0.000251581	-0.0618549	-0.158672
LRRC4C	0.000252502		-23.1398
ZFP879	0.000253103	-0.11573	-4.7355
C4BP	0.000254022	0.000282735	3.95592
ZFP574	0.000254022	-0.0979037	-0.433579
HLX	0.000254259	0.00900042	0.553703
GRM6	0.000255464		-23.4034
GM14342	0.00025601		-23.1087
TSTD2	0.000257047	-0.100973	-0.454689
GM45004	0.000258306		21.1846
X3300002I08RIK	0.000258306	-0.0716009
JRK	0.000258356	-0.075002	-0.696617
CRYGB	0.000262649		-23.1836
HIST1H4A	0.000263073	-0.073521	-0.788271
PLD6	0.000264115	-0.0363636	-0.797865
PARP11	0.000264193	-0.078523	-0.59664
CYB5R3	0.000265142	0.0836384	0.0668864
ACTR8	0.000266137	0.0742317	0.218541
INAFM1	0.000266566	0.0366499	0.495329
BC037034	0.000267544	0.0360674	0.219243
FMN1	0.000269108	0.0132782	1.0841
WDR44	0.000269276	-0.0729766	-0.885962
BC106179	0.000270978	-0.0739171	-2.81469
DUSP11	0.0002718	0.0584541	0.0240847
LRRTM1	0.000272276		-23.2559
PCLO	0.000272458	-0.0529448	-2.45628
GM17509	0.000274296	-0.0556612	-1.23585
ZFP691	0.000274435	-0.0813255	-0.660151
ZFP414	0.000275066	0.0634695	0.167665
EEFSEC	0.000276024	-0.0927263	-0.430245
IL17RC	0.000277185	-0.0607188	-1.68927
GM42595	0.000278119	-0.0655713	-1.1258
DAPK2	0.000278119	-0.052563	-1.03801
ZFP472	0.00027819	-0.0866738	-0.569311
GNG7	0.00027821	-0.0498451	-1.42082
COQ8A	0.000278285	-0.0588844	-1.42539
SCARF2	0.000279692	-0.0724391	-1.43512
PROCA1	0.000280931	-0.0744778	-2.15847
DPYD	0.000280965	0.0141611	0.743396
ARC	0.000281542	-0.107658	-3.0668
CRELD1	0.000281691	-0.0730767	-0.932336
MICU3	0.000282531	-0.0877501	-0.604684
RP23-371K6-1	0.000283827	0.00137604
SUMO3	0.000286128	0.0712575	0.0263447
EIF2S2	0.000286247	0.0565814	0.092148
DLGAP2	0.000286676		-23.1392
SBF1	0.000286916	0.0710934	0.188745
CCDC148	0.000289391	-0.0736276	-2.00409
RINT1	0.000289508	0.0618051	0.198057
DARS2	0.000289607	-0.0962448	-0.452777
IL17B	0.000289795		-23.1243
HOXB8	0.000290792	-0.170418	-3.56709
RGS11	0.000291068	-0.0131191	-0.954817
CXCL5	0.000291766	-0.127564	-4.12338
WNT4	0.000293723	-0.00939581	-0.409839
ADAMTS8	0.000293936	-0.119087	-3.62387
CDK5RAP3	0.00029496	0.0994291	0.137386
FGF16	0.00029623		-23.3462
A430106G13RIK	0.000297047		-23.2163
PKD1L1	0.00029775		-23.6144
CCNB1	0.000299159	-0.0964041	-0.262614
GM26720	0.000299898	-0.00358308	-0.0081173
SHISA6	0.000300778	0.0110688	1.22734
RB1CC1	0.000303524	0.100858	0.142391
FBXL6	0.000304361	0.0848865	0.175527
TRPC5	0.000306458		-23.3075
PSMB9	0.000307126		-23.0799
OLFR958	0.000308508		21.7201
LRRC73	0.000308946	-0.0643214	-1.70244
GM26734	0.000310416	-0.0635649	-1.61132
SLC6A13	0.000311073	0.0189741	0.922478
TADA3	0.000312041	-0.101832	-0.389276
FABP4	0.000312282		-23.149
ACTR5	0.000313202	-0.0958513	-0.458311
X4930570G19RIK	0.000313257
GLCE	0.000313309	-0.08229	-0.545031
X2010110K18RIK	0.000313451	-0.0588636
VPS39	0.000315073	0.0406822	0.458871
ANKRD40	0.000315988	0.0945045	0.193424
PEX12	0.000319691	0.0253515	0.187175
FAM63B	0.000320779	0.0448136	0.359288
GSTP2	0.000321177	0.0012759	2.36089
DCAF12	0.000321501	0.0860166	0.154251
GPHA2	0.000322688		-23.0544
DLX1	0.000323617	-0.132812	-4.64755
ASB2	0.000323628	-0.173208	-4.10474
NAV2	0.000323647	-0.0791827	-0.370099
DCAF10	0.000325295	0.0639292	0.304951
RAF1	0.000327346	-0.0985114	-0.369027
ZFP407	0.000327538	-0.0973239	-0.478049
PPP3CC	0.000330431	-0.0540096	-1.443
ANKRD61	0.000330572	-0.0618667	-1.63173
TSLP	0.00033125		-23.3446
KRI1	0.000331743	0.0812147	0.184727
GM3716	0.000337076	-0.0652903	-1.02119
BMPR2	0.000338471	0.0674414	0.244376
ERBB4	0.000338898		-23.1882
KIF3B	0.000339605	-0.0896208	-0.466251
CYP4F17	0.000342141	0.00159301	0.0139054
EXOC3L4	0.000342936	-0.0243128	-0.862844
CPLX1	0.000344846		-23.0136
MEA1	0.000345125	0.0112668	-0.124762
ABHD10	0.000346642	0.0665768	0.199149
RPS6KB1	0.000346783	0.0859597	0.0857504
GM26641	0.000346783	-0.0595673	-1.80096
TNS3	0.000349082	0.0735308	0.229924
KLRG2	0.000350271	0.00209874	1.93083
FABP3-PS1	0.000351223	-0.110493	-4.02097
PATL2	0.000352842	0.00644803	1.50298
DNAAF5	0.000355792	0.0585812	0.320667
TRIM35	0.000356141	-0.106075	-0.376614
GM20467	0.00035709		-23.5616
NAIF1	0.000357971	0.0212022	0.660353
SPATS2L	0.000358039	-0.0506093	-0.452525
TMEM145	0.000358326	-0.0722696	-1.95134
HPCA	0.000359681	-0.0796735	-2.60761
RWDD2B	0.000361129	0.0452318	0.311064
BC030867	0.000361133	0.028045	0.172978
A530083I20RIK	0.000362414	-0.0854052	-3.57875
CAMK2N1	0.000363561	0.0405237	0.32437
RORB	0.000365492	-0.0853621	-2.65218
PPP1R14C	0.000366695	-0.0254727	-0.604616
GM2237	0.000368687	-0.0765175	-3.05704
TUBA8	0.000368709	0.00240867	2.05663
E2F3	0.000370001	-0.104613	-0.396042
RAB3D	0.000371136	0.00916825	1.1431
PYGL	0.000371199	0.0453546	0.479037
NCOA2	0.000372512	0.0829488	0.286734
TPM3-RS7	0.000372852	-0.101799	-0.467993
GM26563	0.00037443	-0.0727707	-1.928
IP6K1	0.000375326	0.0790862	0.1943
SOWAHA	0.000376175	0.000795389	2.82731
DGKG	0.000377113	0.00601536	1.22685
PPP2R5C	0.000377558	-0.101382	-0.38127
SLC6A6	0.000379066	0.120276	0.185682
RBM18	0.000379284	-0.0997116	-0.396982
CCDC67	0.000381901		-23.0767
GTF3C2	0.000382028	0.092147	0.105344
D930028M14RIK	0.000387232		-23.064
LTC4S	0.000388794	0.0023016	1.97991
PKNOX1	0.000389674	0.0548645	0.355122
R3HDM2	0.000390633	0.100691	0.178718
SEMA4F	0.000390661	-0.109876	-2.73575
GM45451	0.000391222		-22.9864
ZAP70	0.000392111		-23.0085
TUBGCP3	0.000392701	-0.10174	-0.389975
ZFP7	0.000393864	0.0543308	0.327846
FOXO3	0.000394634	-0.0736414	-0.681042
ZFP85	0.000395809	-0.0596609	-1.11958
XK	0.00039581	0.0135148	1.01435
CCDC134	0.000396068	0.0560992	0.397592
PCDHGA11	0.000396698	-0.0993295	-3.72913
FXN	0.000398235	-0.0626845	-0.287226
A930011G23RIK	0.000399072	-0.0670562	-1.27403
SPAST	0.000399493	-0.0955302	-0.334607
CDK5R1	0.000399631	-0.0660121	-0.861081
MAGEB2	0.000401086	6.83953e-05	6.70109
MTSS1	0.000402425	-0.0137362	-0.135773
PRMT5	0.000403757	-0.0820639	-0.289691
PSENEN	0.000404466	-0.0754324	-0.236388
GPR4	0.000406049	-0.0737906	-2.34554
RNASEH2B	0.000407529	-0.0877332	-0.340511
MSRB2	0.000407827	-0.0650089	-0.695894
MYH6	0.000408578	-0.17041	-2.8668
TCEB3	0.00041201	0.0969082	0.195053
LTB4R1	0.000412299	0.000637438	3.11905
CCNK	0.000412864	-0.100695	-0.383182
ACOT2	0.000412919	0.0457222	0.488016
ZC3H12C	0.000413579	0.0304369	0.573871
RASGRP3	0.000413584	-9.40702e-05	-0.158941
SC5D	0.000414596	0.0721051	0.316355
NCKAP5	0.000417194	0.0148234	1.05037
KCNIP2	0.000417288	-0.0740663	-2.35493
PJA1	0.000418377	-0.0932043	-0.295332
UBE2A	0.000419705	0.0311923	-0.100342
CNR1	0.00042075	-0.0657945	-1.49801
NPY5R	0.000421367		-23.1116
ZFP788	0.000421613	-0.0830441	-0.508794
CTNNA3	0.000423755		-23.2987
ZFP607A	0.000423755	-0.0732962	-0.698484
ERRFI1	0.000425422	0.0703579	0.297781
INAFM2	0.000425579	-0.0679883	-0.954801
GM42997	0.000427045	-0.0632727	-1.81573
FAM117B	0.000427381	0.0691937	0.192012
WDR43	0.000428112	-0.0728948	-0.146642
PTGES2	0.000430109	0.0712832	0.171729
EIF3C	0.000430433	0.0546268	0.0611114
PRRT4	0.000431034	-0.0679874	-2.32952
DEDD2	0.00043106	0.0441938	0.333611
ARPP21	0.000431848		-23.0082
WHRN	0.000431848	-0.0758113	-0.690805
NFKBIZ	0.000435125	-0.0352086	-0.481137
CHAC2	0.000439843	-0.060615	-0.52399
SCAP	0.000440057	0.0642271	0.239183
FNDC10	0.000440847	-0.062444	-1.83217
CEBPD	0.000440847	-0.0837056	-1.04271
HERPUD2	0.000441807	-0.0958296	-0.42131
PPP2R3D	0.000442858	0.064613	0.262381
NOL8	0.000444636	-0.0930235	-0.3105
MFSD3	0.000445268	0.026795	0.606936
VPS13A	0.000446048	0.0696489	0.313422
SIGLECG	0.00044677	-0.0785521	-2.90913
NFS1	0.000449234	-0.096694	-0.404103
RFXANK	0.000449438	-0.0732804	-0.55548
PCBD2	0.000451668	-0.0857145	-0.368463
HMOX2	0.00045303	0.0857651	0.119457
PTCHD2	0.000453202		-22.9366
HDHD2	0.000453936	0.059322	0.0681855
NPNT	0.00045991	0.0246666	0.242956
BNIP1	0.000460705	0.0667979	0.114058
GLYAT	0.000461055	0.00213811	2.07796
GATA3	0.000462517	-0.0736399	-1.04785
KCNQ5	0.000463679	-0.0701091	-2.53793
CEP70	0.000463773	-0.0935101	-0.555484
SKA2	0.000464248	-0.0987087	-0.36502
THSD1	0.000467537	-0.0909541	-2.44122
FAM219A	0.000469395	0.00963855	0.939815
RDH13	0.00046941	0.0447106	0.394565
GPR137B	0.000469493	-0.0554929	-0.64986
SVIL	0.000472758	-0.100819	-0.628929
HIST1H2AD	0.00047453		-22.9329
ZBTB49	0.000476315	-0.0606196	-0.987742
SLCO1C1	0.000476829	-0.1045	-3.24624
GM20342	0.000477386	0.0504731	0.426753
DEAF1	0.000478289	-0.0537133	-0.364654
GM2974	0.000479581		-23.0046
MBLAC1	0.000479581	-0.0640022	-0.863032
TXNRD1	0.000480945	-0.0852388	-0.239511
ATF2	0.000482608	-0.100201	-0.355173
TINF2	0.000482647	0.0651297	0.145934
FOXR2	0.000485176		-22.9616
OPRL1	0.000486599	-0.0685671	-2.27422
TDO2	0.000486651	-0.224631	-3.60628
NLK	0.000488106	-0.106174	-0.413004
PPP1R3D	0.000489183	-0.137735	-3.82858
ZFP758	0.000489227	-0.0654232	-0.868856
WDR77	0.000491201	-0.0787281	-0.240516
NR4A2	0.000492592	-0.0676344	-1.17825
GSAP	0.000496319	-0.104813	-3.34066
RFNG	0.00049742	0.0422711	0.314901
BARX2	0.000497971		-23.1502
LAMA2	0.000499021	-0.105623	-3.96774
LNPK1	0.000499499	-0.103797	-0.406696
GPATCH3	0.000501997	0.0326226	0.377973
ABHD4	0.00050242	0.0354422	0.45839
PNMAL2	0.000503673	-0.0643132	-1.56544
SYNDIG1	0.000506679	-0.0655225	-2.36177
GM26549	0.000507358	-0.0668375	-0.807566
CDH22	0.000508129	-0.0833339	-3.4432
TLE1	0.000512341	-0.0837131	-0.360507
C77370	0.000516206	-0.0694108	-3.39463
GAREM1	0.000518606	-0.0695544	-0.853562
ATP6V0E2	0.000522189	-0.0706231	-0.883615
MGP	0.000522788		-23.0876
KLHDC7A	0.000523613	0.00599084	1.24589
ZFP408	0.000523946	0.0351158	0.396253
ARHGAP44	0.000525425	0.0250066	0.69609
HIST1H1T	0.000533618	-0.108285	-4.27497
CASD1	0.000535453	0.0976674	0.223023
LSM11	0.000537738	0.0565126	0.194617
INTU	0.000538398	-0.0836191	-0.599793
RP23-20I24-2	0.000539002
WFDC1	0.000539578	-0.0339764	-2.17489
ZWILCH	0.00054002	0.0547807	0.086134
ZFP977	0.000540246	0.00542333	1.33259
X9430015G10RIK	0.000542682	-0.0631105
C330027C09RIK	0.000545612	0.0915388	0.13387
OLFM2	0.000549738	0.0197396	0.720252
KHSRP	0.000550323	0.0955757	0.121473
SLC19A2	0.000551515	0.0155934	0.648171
GM14305	0.000555781	-0.044652	-0.879143
GOPC	0.000557427	0.077836	0.176774
WDR45	0.000559061	0.0335649	0.414104
GAD1	0.000560183	-0.00777026	-1.34463
MYBPC3	0.000566457	-0.154579	-2.99348
PUF60	0.000567727	-0.0826765	-0.273374
ECEL1	0.000567887	-0.0992591	-3.88978
SERPINB9	0.000574019		-23.0511
CLASP2	0.000575423	-0.0988077	-0.438854
RMI2	0.000575742	-0.0904848	-0.502274
TOX4	0.000576052	0.0911292	0.152819
GEM	0.000578972	-0.0652132	-0.940144
SH3TC2	0.000579393	-0.0526081	-1.65864
SUGCT	0.000581775	0.00141785	2.39625
RP23-54G8-4	0.000582962
SGSM3	0.00058691	0.0483086	0.292934
PPIF	0.000586915	-0.101237	-0.388682
FAM43B	0.000591782		-23.0928
LEKR1	0.00059544	0.0251044	0.57789
LEFTY2	0.000596442	-0.297773	-4.16494
ADIPOR2	0.000597476	0.0945132	0.146766
ZFP712	0.000600142	-0.0628122	-1.72244
ARHGEF33	0.000600936	0.00146437	2.05694
GBX1	0.00060241	-0.110249	-3.05342
DNMT3A	0.000602691	-0.10363	-0.38454
AK8	0.000603709	-0.0716933	-2.58071
CERS6	0.000603768	0.0496218	0.241338
SESN3	0.000605863	-0.107721	-0.392133
PKD1L2	0.000606153	0.000545354	3.4881
GPR50	0.000609231		-23.1524
STK33	0.000611222		-23.1981
EFNA3	0.000611892	-0.0643421	-1.23148
ABCE1	0.000616371	-0.0786784	-0.269159
NEUROG2	0.000633249	-0.179783	-4.72688
TLL1	0.000633396		-22.9648
HPDL	0.000633635	-0.049346	-0.963579
PTPRT	0.000634713	-0.0609722	-2.26761
RPS6KA3	0.000637024	-0.0953644	-0.47053
TBX10	0.000637464	6.37919e-05	5.46837
HS3ST1	0.000637674	-0.0885382	-2.9378
DHRS9	0.000638467	4.91383e-05	5.67845
CHKA	0.000640321	0.0687846	0.104246
ENGASE	0.000640809	0.0282637	0.450359
NUDT22	0.000641892	0.0556874	0.155557
DMAP1	0.000641892	-0.0968114	-0.368058
LRRC36	0.000643861		-23.1597
DSN1	0.000645825	-0.0781537	-0.468305
MPND	0.000651716	-0.0816311	-0.32364
X0610010F05RIK	0.000653317	-0.0897323
AK6	0.000653407	-0.0641866	-0.25814
SLC10A5	0.000655465	0.000489669	3.52686
SH3GL2	0.000655863	0.0197153	0.778338
GIT2	0.000657548	0.0839602	0.222073
RP23-291B1-2	0.000663205
ABI3	0.00066652	-0.0960584	-2.03162
SMARCC2	0.000668345	-0.0948613	-0.398949
REXO4	0.000670947	0.0963041	0.134038
ZFP354A	0.000671304	-0.0336868	-0.300368
TARS2	0.000676696	0.0706889	0.116433
NEIL1	0.000681079	0.0209396	0.647725
CLMN	0.000682308	0.0457731	0.423012
DPY19L4	0.000684187	0.0655189	0.336316
NACAD	0.000686391	-0.0738691	-4.84347
OLFR983	0.000689337	9.96594e-05	6.52429
ZFP335	0.000691817	0.031603	0.337839
PECAM1	0.000692257	-0.105644	-2.51934
H2-Q1	0.000692634	0.000935225	2.9809
FBXO4	0.00069323	0.0202926	0.490694
RP24-153A6-1	0.000693358	-0.0783079
EEF1A2	0.000694344		-23.0045
PARP6	0.00069533	-0.0717038	-0.770248
AMER1	0.000695583	-0.0955304	-0.400079
NDUFAF1	0.00069644	-0.0797134	-0.455386
CPLX3	0.000698561	-0.0105319	-1.19467
RFESD	0.000699158	-0.0886163	-0.420055
NXPH1	0.000701065		-23.2118
CLPB	0.000705177	0.0935627	0.190723
ZFP112	0.000708175	-0.05875	-1.43386
G630018N14RIK	0.000709778		8.0158
NEUROG1	0.000711101		-23.629
MED19	0.000711269	-0.071688	-0.282135
ACAD11	0.000712617	0.00644022	0.0600723
BUD31	0.000721154	-0.0679804	-0.258969
FAM120C	0.000722294	-0.0478228	-1.12655
ZFP975	0.000722294	-0.0772658	-0.632109
GGT6	0.000722915	8.42916e-05	6.3044
BC048507	0.000723905	0.00160748	2.18801
X5033403F01RIK	0.000724686	0.0081753
SCARF1	0.000726562	-0.0799624	-1.6455
EMP1	0.000735553	0.00493489	-0.149166
DUXBL3	0.000735716		-22.8738
GM27033	0.000742539		8.09224
NOX4	0.000743194	-0.0554954	-1.33721
MAP2K5	0.00074672	-0.0955109	-0.417817
CMC4	0.000747937	-0.0784636	-0.604363
VKORC1L1	0.000751298	0.0553122	0.0499573
SAA1	0.00075286		-22.9875
SBPL	0.000754341		6.30557
SAP18B	0.000755363	-0.0413479	-0.26271
ATP4B	0.000755947		8.24972
DUSP26	0.000758935	-0.0877712	-2.6581
SLC32A1	0.000759501	-0.056004	-2.5118
SLC22A12	0.000760093		7.30214
LRRC34	0.000760727	-0.0832028	-3.76387
GM44696	0.000760774		-22.7893
TMEM131	0.000760912	-0.100186	-0.371492
GM42743	0.000762227	-0.018704	-0.85251
WDR48	0.000767408	-0.0986411	-0.389294
DRD4	0.000774367		-22.8561
NUP98	0.000774836	-0.100342	-0.341077
HVCN1	0.000778102	-0.0387349	-0.602978
GM11639	0.000778797		-22.7924
X1700017B05RIK	0.000779674	0.0738992
GM11744	0.000780929	-0.0582702	-2.00025
GM15889	0.000782301	9.44023e-05	6.08321
CYP4A12A	0.000783237		6.13383
IQSEC3	0.000788583		-22.8931
PRDX3	0.000792399	-0.0903103	-0.320705
ORC1	0.00079311	-0.0985147	-0.420056
TOMM40L	0.000793246	0.0393471	0.256631
FBLIM1	0.000800902	-0.0642677	-0.500617
STMN4	0.000802968	0.00363409	-0.788243
RAB5A	0.000803814	0.0789536	0.0963014
GM26690	0.000804181	-0.0829685	-4.69461
TRIQK	0.000805381	-0.0645605	-0.735551
FRMD3	0.000806464	-0.0805633	-2.62735
SSH1	0.000810109	-0.0778846	-0.542585
PIK3C2A	0.000811225	0.0628203	0.0846864
DYDC1	0.000818554	0.00243069	1.47981
SLC10A7	0.000820034	-0.0799112	-0.571542
GM44067	0.000824562	-0.0526748	-1.83073
GM26742	0.000830585		-22.9295
NUDT12	0.000836463	0.0304209	0.389092
OBFC1	0.000837376	-0.095492	-0.381321
SPICE1	0.000840734	-0.0938571	-0.503988
EFHD1	0.000842052	-0.0665709	-2.17437
TRIM55	0.000842879		-23.5391
RRN3	0.000843021	0.0682617	0.120372
USP21	0.000848152	-0.0817572	-0.54953
TMEM215	0.000851141	-0.0948096	-3.96026
DBX2	0.000856983	-0.0608337	-2.13712
C130060C02RIK	0.000861345		-22.8645
AI854703	0.000864246	-0.0889348	-4.69969
GM8251	0.000866944	-0.0875653	-2.57296
PRKCG	0.000870694		-22.864
RTN4RL1	0.000870834	0.0196681	0.688224
PLEK	0.000875113		-22.904
CCNYL1	0.000875762	-0.0820558	-0.525072
X2310039H08RIK	0.000879857	0.0551694
KAT7	0.000883113	-0.0908953	-0.337997
FOXRED2	0.000883144	-0.0561183	-0.960904
MRPL9	0.00088549	0.0154113	-0.0902288
DNAJB2	0.000890257	0.0461231	0.32471
RELT	0.000891915	-0.0485489	-1.02358
KPNA7	0.000898935	0.000446814	3.51457
PTPRE	0.000901013	-0.0726728	-0.829969
DNAL1	0.000903054	-0.0593223	-0.76929
TRPT1	0.000904293	0.0200734	0.555739
NTPCR	0.000904324	0.0736536	0.26149
CD8A	0.000904441	0.000739194	3.22306
SYF2	0.000904837	-0.0656281	-0.28363
HTT	0.000907847	0.0805221	0.17317
E2F2	0.000908889	-0.0621878	-0.816374
MPV17L	0.000911177	0.0223601	0.605428
MED16	0.000911182	0.0189998	-0.0183368
MYO19	0.000913584	0.0464566	0.272488
NCOA5	0.000914153	-0.0845586	-0.351169
RPIA	0.000918666	0.0571285	0.29626
COQ7	0.000921357	0.0678053	0.0538979
GGCT	0.000927414	-0.0941264	-0.405644
HSF1	0.000934737	0.0130206	-0.0731338
RECQL4	0.000934737	-0.0609557	-0.384285
CAR9	0.000935098		-22.7744
TERB2	0.000938934	0.000906722	2.56498
S100A11	0.000946779	0.0755635	0.201929
DLGAP3	0.000951143	-0.0462447	-1.43369
SV2B	0.000952619		-23.0382
GINS2	0.000956082	-0.0627519	-0.164394
DAGLB	0.000958378	-0.0782651	-0.602028
ZFP109	0.000961823	-0.056681	-2.26274
BHLHE40	0.000962702	0.00618661	1.18574
NMB	0.000966082	-0.0620553	-0.833102
PLD4	0.000967811	-0.0380477	-1.91682
ARSB	0.000971029	0.0144899	0.822135
AGBL4	0.000973753	0.00188968	1.75395
TMEM132D	0.000975234		-22.7984
MTERF1B	0.000975589	-0.0518708	-1.39332
PCNT	0.000975769	0.089841	0.0791927
X9130011E15RIK	0.000979436	0.0242561
IGTP	0.000981355		-22.8595
ZFP563	0.000982699	-0.0543728	-1.22544
JOSD1	0.000985612	-0.0755035	-0.421632
A230050P20RIK	0.000985769	-0.0712515	-3.0036
MAMSTR	0.000989993	-0.0572064	-3.23251
A930003A15RIK	0.000996078	-0.0783206	-3.12594
TEX40	0.000999883	-0.0630634	-3.61931
MATN2	0.00100049	-0.0607285	-1.9879
PHOSPHO1	0.00100051	8.87259e-05	4.31247
TRIM62	0.00100177	-0.059049	-1.06862
NGF	0.00100243		-22.7908
DNAH8	0.00100619	0.00495014	1.49913
GM3336	0.00100762	0.00232514	2.11304
METTL1	0.00100774	0.0771137	0.0750396
DOCK10	0.00100814		-22.8938
RP24-496O17-7	0.00101158
ALDH5A1	0.00101215	0.0466191	0.31683
CNBD2	0.00101401	0.0113317	0.81122
GM29340	0.00102513	-0.0993473	-3.7709
NCBP3	0.00103037	-0.0865888	-0.359947
SERPINH1	0.00103248	-0.109295	-0.195178
BNC2	0.00103821	-0.0775599	-2.95569
GLT8D2	0.00103834		-22.878
RAD54B	0.00104482	0.0543615	0.363151
GM44037	0.00104482	-0.0697831	-3.47778
WRAP73	0.00104482	-0.0743453	-0.468267
HOXA3	0.0010468	-0.0649907	-1.60932
DDX4	0.00104816	0.00737262	1.03831
SAMD3	0.00105292	-0.196361	-3.72299
HDAC6	0.00105403	0.0584199	0.0299372
CPPED1	0.00105877	0.0346601	0.358265
TRMT5	0.00105912	-0.0647259	-0.401425
C2CD2	0.00106025	0.0375255	0.395697
SLC6A11	0.00106986		-22.8536
GGNBP1	0.00107003	0.0239826	0.519601
TNPO1	0.00107094	0.0783665	0.0423976
D130040H23RIK	0.00107268	-0.0624458	-0.880087
ARHGAP4	0.00108226	-0.0587944	-2.62476
DOCK3	0.001083	-0.0602698	-2.08744
DRG1	0.00108391	-0.0734489	-0.236995
FCMR	0.00109866	0.00200633	1.81114
PRSS41	0.00110059	-0.0516769	-1.46543
PSMC1	0.00110824	-0.062204	-0.173734
MTHFSL	0.00110824	-0.0646528	-0.462116
FRMPD2	0.00111057		-23.0684
METTL7A2	0.00111356	9.49402e-05	5.50593
WBP4	0.00111361	0.0626895	0.0320863
PDE12	0.00111546	0.0694876	0.198508
RASSF10	0.00111581	0.0113741	0.572881
GM9913	0.00112075		-22.8337
NSUN6	0.00112367	-0.0787702	-0.368838
VPS4B	0.00112706	0.0560878	0.0231222
NOP10	0.00112961	-0.0598115	-0.0838603
DEFA30	0.0011334	-0.213756	-3.76384
MYL12A	0.00113772	-0.0268344	-0.170653
GM20554	0.0011397	-0.0829997	-2.95069
CSGALNACT1	0.00114071	-0.0997468	-4.24723
SHISA7	0.00114201		-22.7962
TDRD9	0.00114269	0.000788446	0.357811
ARHGAP23	0.00115114	-0.0607079	-0.93775
TIMP3	0.00115148	-0.0395632	-0.482596
GTF2H4	0.00115209	-0.0850751	-0.34858
RGS4	0.00115698	-0.130058	-3.00925
RP23-381H23-2	0.00116078
GRAMD1A	0.00116245	-0.0759069	-0.528098
MED1	0.00116333	-0.09576	-0.347796
HEMK1	0.00116691	0.0391037	0.26617
MRPS36	0.00116746	0.0658663	0.0772785
GJA1	0.00117022	-0.104367	-0.285589
APPL1	0.0011708	-0.0936583	-0.331304
NUTF2-PS1	0.00117475	-0.0551328	-1.56094
MAK	0.00118041	-0.0731126	-2.08616
ARHGEF10L	0.00118118	-0.0634989	-0.71682
KDM5C	0.00118198	-0.0935133	-0.354328
FOXO1	0.00118645	0.0337194	0.104312
DLAT	0.00118645	-0.000692152	-0.148217
WDR78	0.001201	-0.0621013	-0.706108
EGFEM1	0.00120403		-22.8384
TAC2	0.00120663	-0.106047	-2.93786
TEX26	0.00122943	-0.0694877	-3.40827
PCDHGA8	0.00123353		-22.7667
GABBR2	0.00123353	-0.0710048	-2.51615
GRAP	0.00123623	-0.0907749	-1.74978
BRE	0.00123751	0.0629477	0.123684
TRIM39	0.00123868	0.0488642	0.330485
GM28707	0.00124437		-22.7904
HIST1H2AP	0.00124447	-0.20723	-0.354969
ARTN	0.0012452		-22.7853
GM10837	0.00124674	0.0137547	-0.0839699
ADAMTS2	0.00124778	-0.100446	-3.46641
TMEM217	0.00124854	0.000823416	2.46432
GM28285	0.00125184	-0.0738643	-0.664731
ZFP72	0.00125688	-0.0459981	-1.29486
IGSF1	0.00125767	-0.0513017	-1.40926
PGM1	0.00127595	0.0466707	0.0952383
T	0.00127612	-0.125812	-1.97061
PRRG4	0.0012765	0.00863997	1.14665
SOX14	0.00128033		-22.9213
MUT	0.00128235	0.0470593	0.0765968
TRBC2	0.00128642		-22.8163
STXBP3	0.00128832	-0.080199	-0.425251
GIMAP6	0.00129045		-23.3117
SNX10	0.00129476	0.0954466	0.177034
FASTKD1	0.00129953	-0.0766506	-0.523076
SFXN5	0.00130085	0.0314647	0.586478
KCNK5	0.00130318	0.0278142	0.53546
PF4	0.00130519		-23.2957
GGA3	0.00131679	0.0737355	0.254483
ACD	0.00131691	0.0345127	0.0555688
TDGF1	0.00131819	-0.227508	-4.902
ENTPD1	0.00132539	-0.108863	-3.60352
MOB4	0.00132751	-0.0719432	-0.248373
ZC2HC1C	0.00132963	-0.0569332	-1.55282
BCL11B	0.00133618	0.00692482	1.05609
GM26526	0.0013368	-0.0290928	-0.438673
ANKRD1	0.00134002	-0.0999465	-1.8894
SERINC2	0.00134792	-0.0776099	-0.645606
TMCO6	0.00135836	-0.0601836	-0.49499
X1700041G16RIK	0.00135992
MYRF	0.00136448	-0.0678943	-0.628012
GPS1	0.00136459	0.0711198	0.060881
TXNRD3	0.0013702	-0.0637671	-0.707948
ZGRF1	0.00137026	-0.0827568	-0.443303
DYSF	0.00137258	-0.0722417	-1.89169
GM15440	0.00137785	0.000654033	3.01128
E030044B06RIK	0.00137785		-22.8092
X1810012K16RIK	0.00138362	-0.00647009
FAM132B	0.00139088	0.00805026	1.16022
SESN1	0.00139224	-0.0305657	-0.266296
BRAF	0.00139447	-0.098209	-0.385115
PPFIA1	0.00139503	0.0874539	0.094977
GM6594	0.00139665	-0.0699569	-0.571267
GMPR	0.00139744	0.0331831	0.412191
POSTN	0.00139793	-0.180178	-3.65801
TSEN15	0.00140582	-0.0776152	-0.249248
POPDC3	0.00141006	-0.0861514	-4.64859
UNC79	0.00141202		-22.8021
EGFLAM	0.00141768	0.0255019	0.55201
IGIP	0.00141768	0.00406282	1.67223
DOK3	0.00142403	-0.0539579	-1.38875
CPA1	0.00143081	-0.122165	-4.27347
XKR4	0.00143127	-0.0697846	-3.12431
SCO1	0.00143266	0.0609259	0.296411
ARMC3	0.0014336		-23.2558
MMP14	0.00143452	-0.0922106	-0.416066
TDRD12	0.00143904	-0.0604433	-3.17906
XPO7	0.00143928	-0.0598143	-0.64301
RNF220	0.00144057	-0.0734284	-0.262036
TEX33	0.00144751	5.35535e-05	4.87361
BAIAP2L2	0.0014485	-0.00818837	-0.825706
FOXJ1	0.00145536	0.0112224	-0.0298271
SLC12A8	0.00145649	-0.0835006	-4.16053
KAZN	0.00146142	0.0371687	0.422999
PALD1	0.00146444	-0.0706705	-0.50843
WAS	0.00146672		-22.7885
ECE2	0.00147273	-0.0821917	-0.348276
LRRC57	0.00147547	-0.0677736	-0.537627
CRTAC1	0.00147765	-0.0724433	-2.89578
TXLNG	0.00148704	-0.0884265	-0.429128
ZFP46	0.00149032	-0.0597554	-0.757283
SH2B3	0.00149873	0.0378814	0.510606
MTCP1	0.00150713	-0.0548415	-0.958266
MSH5	0.00150742	0.0140967	0.838784
MYO7B	0.00151563	0.00128354	2.38585
TMPRSS3	0.00151619	4.64715e-05	5.40832
HINFP	0.00152904	0.0464798	0.216419
GM26507	0.00153879		-22.7359
FAM131A	0.00153879	-0.0529332	-1.99865
RNF121	0.00154221	-0.0933536	-0.341546
SORCS2	0.00154486	-0.00973392	-0.290569
PPL	0.00154618	-0.0714441	-1.94369
ATP1A3	0.00154757	-0.0829659	-3.5355
D730045B01RIK	0.00154927	-0.0459856	-1.9419
FAM89B	0.00155037	-0.0398158	-2.29757
UGT1A5	0.00155687	4.821e-05	7.10373
STAB1	0.00156133	-0.0157028	-1.24279
MEOX2	0.00156485		-22.9249
GM20045	0.00156694	-0.072555	-0.688282
TMEM174	0.00157054	0.000106869	5.14524
ICAM4	0.00157068	0.00801205	0.924074
APOL10A	0.00157341	3.99859e-05	6.19352
CCNDBP1	0.00157655	-0.0844248	-0.438008
ENPP4	0.00158124	0.0071545	1.2404
TMEM87B	0.00158422	0.0637975	0.261225
EFR3A	0.00158928	0.0828175	0.108964
GM19705	0.00159131	0.00541556	1.3113
SNAI3	0.00159171	0.00154132	1.80572
PGLYRP1	0.00159363	-0.0578656	-1.97761
SLC30A9	0.00159528	-0.0674265	-0.298301
PCDHGB7	0.00160272		-22.7175
PHKA1	0.00160755	0.0154749	0.796328
VIT	0.0016105	-0.0850949	-4.97547
P2RY1	0.00161887	-0.0879992	-3.31776
DDB2	0.00162303	0.0275245	0.483598
STARD6	0.00162356	-0.0526304	-1.77845
GAB2	0.0016251	-0.0322967	-1.13259
DYNLRB1	0.00163044	-0.0689765	-0.193544
TMEM200C	0.00163554	-0.0631649	-3.16731
VPS37C	0.00164669	0.0345462	0.306609
CELF1	0.0016497	0.000852186	-0.178452
ST6GALNAC3	0.00165052	-0.0540198	-0.434281
MRM2	0.00165567	-0.0819498	-0.379866
ZFP296	0.00165801	0.00633475	1.16507
TIMMDC1	0.00166411	0.0600938	0.162594
X4932430I15RIK	0.00166521	-0.0944187
CCDC114	0.00167585	-0.0649049	-0.866718
LHFPL2	0.00168238	-0.078182	-0.606305
GNGT1	0.00168625	5.31426e-05	4.38487
TTI2	0.00169745	-0.0691629	-0.440519
KLK10	0.00170344		-22.71
SLC7A15	0.00170592	4.57535e-05	5.55688
SCARA5	0.00170747	0.00312561	0.963751
EIF2A	0.00171395	-0.0745035	-0.262084
NOC4L	0.00172986	-0.0758148	-0.303694
FANCD2	0.00174264	-0.078108	-0.462271
GM26718	0.0017537		-22.6921
X1700001P01RIK	0.00175794	-0.0534122
EFL1	0.00176751	0.0598271	0.211187
GM6297	0.0017716	-0.0545323	-1.36611
SHPRH	0.0017761	-0.0893101	-0.395342
FAM71E1	0.00181268	-0.0540517	-1.88646
KCTD10	0.00181469	0.0815656	0.17391
A330008L17RIK	0.00181952		-22.7409
FAM120B	0.00183282	0.0437091	0.338082
MED20	0.00183671	0.0732376	0.210188
ZDHHC14	0.00183905	-0.00981651	-0.740403
PITPNM1	0.00184133	-0.0535387	-0.860171
DDX47	0.00184239	-0.00795905	-0.1644
ANKRA2	0.00184303	0.0657789	0.173368
FHAD1	0.00184405	-0.0542663	-1.50218
ALDH1B1	0.0018535	0.0098113	1.13087
CABP1	0.00185784	-0.0597483	-2.58789
HOXD3	0.00186185		-23.057
URAH	0.00186845	0.0275638	0.442687
FGL2	0.00186862	-0.0914768	-4.09031
ST3GAL6	0.00187281	0.0263089	0.113223
X1700028K03RIK	0.00187281	0.00233068
ARHGAP27	0.00187668	0.0180948	0.470453
LRRC14	0.00188045	-0.0836256	-0.385556
PSMB4	0.0018847	0.0601236	0.0282273
CHMP7	0.00188621	-0.0877645	-0.393654
GNAT2	0.0018962	0.00991555	0.912411
FDFT1	0.00190136	0.0763661	0.170872
RALA	0.00190339	0.0664578	0.0599079
SLC44A1	0.00190516	0.054148	0.273234
UBA6	0.00191819	0.0628651	0.0577536
BUD13	0.00192549	-0.0836721	-0.395677
PRDM4	0.00192754	0.0488555	0.163195
PRR18	0.00193133	-0.052165	-1.83983
RBSN	0.00193276	-0.0692851	-0.477832
GM15128	0.00193917	0.000569339	2.97579
ISM2	0.00194123	0.00382424	1.31456
VDAC3-PS1	0.00194635	-0.0569759	-0.762304
FAM189A1	0.00195144		-22.6248
CCNA2	0.00195453	-0.0756225	-0.250008
TMEM183A	0.00195673	0.0609261	0.019255
FAHD2A	0.00195948	0.0403181	0.241336
TTC1	0.00196499	0.0744174	0.0850626
MRPL52	0.00196573	0.0618661	0.0896643
D5ERTD579E	0.00196975	0.0632831	0.115191
NFKBID	0.00197105	-0.0487621	-1.61326
RGS22	0.00197236		-22.8499
PLEKHB1	0.00198062	0.00699334	0.807788
IST1	0.00198235	0.0782303	0.175802
CLIP2	0.00198729	0.0278224	0.407545
ZFR2	0.00198848	0.0115857	0.867372
D17H6S53E	0.00199359	-0.04948	-0.813506
X4930589L23RIK	0.00200222	-0.0532275
PSME1	0.00200611	-0.0687648	-0.266656
IL13RA1	0.00201084	0.0111096	1.10889
DAXX	0.00201444	-0.0899152	-0.343295
B630019K06RIK	0.00201473	-0.0578069	-2.0998
NR5A2	0.00201822	0.00538194	1.39027
NOD1	0.00202804	0.00206107	2.14297
ZFP236	0.00202945	-0.0675829	-0.451757
TMEM219	0.00203345	0.0538836	0.210106
PLPPR5	0.00203447		-23.0598
MKI67	0.00203913	-0.107651	-0.329728
SRR	0.00204106	0.0223276	0.586869
PM20D2	0.00204274	-0.0169548	-1.05207
MNX1	0.00204429	-0.117626	-2.97515
NOL9	0.0020575	0.0919822	0.111572
FBXO17	0.00205911	0.0328144	0.228192
PON1	0.00206309		-22.7083
TMIGD3	0.00206372		-22.7748
LRRK2	0.00206491	-0.0467331	-1.82166
ELMO1	0.00206523	-0.0885068	-0.539767
ATIC	0.00206659	0.0799115	0.0901497
LOXL1	0.0020679	-0.0508689	-1.11856
DIRAS1	0.00206908		-22.6959
MTMR14	0.00209297	0.0669266	0.124297
DZANK1	0.00209785	-0.0795089	-4.06286
X9130023H24RIK	0.00210451	-0.0415348
PAPSS1	0.00210852	0.0871899	0.0994393
SERTM1	0.00211141	-0.0919775	-3.57344
PDCD2	0.0021121	0.0731326	0.0801746
CPNE9	0.00211543	0.00236713	0.577878
FHL3	0.00211543	-0.0678433	-0.722893
TRAF7	0.00211752	-0.0764932	-0.317501
SH2D3C	0.00212686	-0.0604175	-1.19554
RNASE1	0.00213198		-22.6783
PNKP	0.00213198	-0.084459	-0.39398
ADRA2C	0.00213628	-0.0539526	-1.97338
WDR74	0.00213718	-0.0462179	-0.663748
FCHO1	0.00213718	-0.0499441	-1.40431
ATAD1	0.00214664	0.087134	0.116027
CARNS1	0.00215813	-0.0645881	-2.85595
ZC3H6	0.00217392	-0.0531328	-1.439
DUSP12	0.00218382	-0.0651292	-0.303758
FBXL15	0.00220873	-0.0799798	-0.415142
SFXN2	0.00220896	0.0642583	0.239823
TTC6	0.00221718	-0.0657645	-2.02033
ETHE1	0.00222771	-0.00165524	-0.0907754
CDC42EP3	0.00223027	-0.0661096	-0.950924
EXOSC5	0.00224422	-0.0648114	-0.237367
ALPK2	0.00225026	-0.080607	-1.83388
PRKCQ	0.00225281		-22.7101
TXNRD2	0.00225994	-0.0766007	-0.412256
MED11	0.00227441	-0.0816808	-0.389062
CLDN18	0.00228024	0.000385113	3.41583
LAMP5	0.00228419		-22.8179
KRTDAP	0.00228967		-22.7758
PRICKLE4	0.00229768	0.000542296	3.69723
MAFB	0.00229996	-0.00677657	-0.339186
TMEM169	0.00230547	0.0074429	1.24421
DIS3L	0.00231517	0.0421458	0.370907
GM29561	0.00231722	0.000718968	3.34989
ADAD2	0.00231873	0.00575442	1.25034
CFAP54	0.00232075	-0.0907863	-3.13521
EXOC6B	0.00232377	-0.0707203	-0.497776
OLFR836	0.00233298	0.000727516	3.00592
GM3696	0.00234564	-0.0641577	-2.66678
FBXO28	0.00234776	-0.0640684	-0.306301
DYNLT1A	0.00235017	0.0343671	0.187583
RAP1B	0.0023551	0.0758357	0.0840072
ZFX	0.00236976	0.0799255	0.147242
LHX8	0.00236987	-0.0699212	-2.43914
UBL3	0.00237707	-0.0956845	-0.375334
FBXL7	0.00239082		-22.622
MRPS25	0.0023957	0.0174861	-0.13425
LARGE2	0.0023966	-0.0322442	-0.340227
TRABD2B	0.00239989	-0.0730587	-0.714913
DCLRE1A	0.00240206	0.0521206	0.243354
IPMK	0.00241753	0.0469119	0.0970859
TMEM229B	0.00241792	-0.0439539	-1.7133
PPM1K	0.00242508	-0.0467403	-1.32216
MARCH1	0.00243454	-0.0962154	-3.6359
ATP8B5	0.00244041		-22.5813
TRAIP	0.00244197	-0.0724082	-0.385936
TIMM10	0.00245015	0.0248272	-0.104823
TREX2	0.00245015	0.000141416	4.99505
SLFN8	0.00246303		-22.5894
BCAR3	0.00246439	-0.0660387	-0.558954
ABLIM1	0.00247223	-0.0637844	-0.323247
METTL21A	0.00247789	-0.0808363	-0.428901
FITM1	0.00248072		-22.8684
RORA	0.00248122	-0.0657553	-0.716115
SLITRK1	0.00248468		-22.7185
MYO1D	0.00248513	0.0115901	0.891082
DCTD	0.00250944	-0.0912509	-0.345627
SLIRP	0.00251477	0.0591637	0.0212784
NECAB1	0.0025262		-22.611
TTLL1	0.00253283	0.00470443	-0.0556264
RAB38	0.00253536	-0.0531915	-0.912041
HBS1L	0.00253598	-0.0790985	-0.317474
LGALS12	0.0025363	0.00380954	1.48031
CACNA1E	0.00255058	-0.0654946	-2.51217
FUNDC1	0.00255821	0.0600206	0.153593
NDRG4	0.00256058	-0.0524897	-2.46745
AKAP2	0.00256249	-0.000335574	-0.163284
RAD51B	0.00256438	-0.0460658	-0.934744
MYCBP	0.0025655	0.00308451	-0.137943
CENPL	0.00259402	-0.0881055	-0.425386
TDRD7	0.00259434	0.0290324	0.422053
PANK4	0.00259579	-0.0677978	-0.582493
FLOT1	0.00259649	-0.0760446	-0.401489
ZFP598	0.00259799	0.0772629	0.133905
TXNL4B	0.00262787	0.0217348	0.449458
X1810022K09RIK	0.00263711	-0.0715475
GM15728	0.00264314	-0.0497348	-1.92346
PDHA1	0.00264474	0.0837945	0.0762836
RAPGEF1	0.00265167	-0.0780361	-0.38658
MAST3	0.00265684	0.032116	0.430327
FDXACB1	0.00266848	-0.0540008	-0.530388
B4GALT4	0.00267023	-0.0627095	-0.767059
SEMA3G	0.00267023	-0.0711659	-2.15232
TMEM55A	0.00268255	0.0972993	0.129351
DERA	0.00268934	0.0809403	0.0894889
DAPL1	0.00269887	-0.0708924	-2.81556
IRGQ	0.00271177	-0.0575893	-0.70682
KMT5B	0.00272943	-0.0930955	-0.386598
ONECUT3	0.00275374		-22.7882
CORT	0.00275686	-0.0619991	-3.19029
PSTPIP1	0.00276835		-22.5829
GM21817	0.00277552		-22.5754
SOS2	0.00277947	-0.0728191	-0.527042
STAP1	0.00278094		-22.6546
PRR33	0.00278943	0.00103316	2.26706
RNF13	0.00280318	0.0655363	0.239709
GRK4	0.00281291	-0.0532643	-2.41569
RP24-263E2-3	0.00281807	-0.0505191
FANCE	0.00281968	-0.0838783	-0.322378
TAF13	0.00282048	-0.0799114	-0.31502
KCNH8	0.0028224	-0.00925882	-0.65153
TIMP4	0.00282308	-0.106319	-5.1604
A130010J15RIK	0.00282589	-0.076031	-0.431959
PATE2	0.00282863	-0.0494438	-1.1044
ZFP827	0.00283895	-0.0463216	-1.09217
WDR18	0.00285302	-0.0655639	-0.168833
SPRED2	0.00285736	-0.088794	-0.468713
RAB19	0.0028715		-22.551
ACSM5	0.00287325	8.24269e-05	4.48681
GM10062	0.00287357	-0.0731793	-3.01506
PNMAL1	0.00287548		-22.6373
GM26882	0.00287854	-0.0383324	-0.616934
SNX11	0.00287925	-0.0644221	-0.605561
RRP7A	0.0028819	0.0775304	0.080745
RALBP1	0.00289099	0.0647023	0.04659
GM26668	0.00289154	-0.0537002	-3.04744
ETFBKMT	0.00289437	-0.0614062	-0.654679
PEX7	0.00289669	0.0448818	0.0544255
VWA2	0.00290084	-0.0488702	-1.60131
PSORS1C2	0.00290359	-0.0565585	-2.45226
PBK	0.00290936	0.0782496	0.0989235
CLN8	0.00290999	0.0494484	0.183536
NHSL1	0.00291407	-0.0673779	-0.532623
DHDH	0.00291788	0.0531611	0.327993
SLC45A1	0.00291788	-0.0605754	-2.94194
CCDC64B	0.00292031	0.00256526	1.32654
LHFPL1	0.00292644	-0.0514769	-2.94195
X4732491K20RIK	0.00292727	0.0133745
CCL25	0.00293983	-0.0862318	-0.40961
SPATA2L	0.00294057	0.00346888	1.43236
CYP1B1	0.00295201		-22.7829
TMC3	0.00295679		-22.5867
TSSK6	0.00295939	-0.0478534	-2.2344
USP2	0.00297856	0.0296525	0.539146
DHX29	0.0029825	-0.078243	-0.324428
EPHA3	0.00298281	-0.000452215	-1.68461
PCDH10	0.0029845	-0.058726	-3.22375
PCDHGA10	0.00298831	-0.0528009	-2.24399
FAM118A	0.00299088	-0.0215788	-0.166621
HMGCR	0.0029951	-0.0913557	-0.333435
FIBIN	0.00299676		-22.7928
CAMKMT	0.00299985	-0.0241808	-0.769296
DZIP3	0.00300781	-0.0707965	-0.306177
GRIFIN	0.00301041		-22.6749
MPZ	0.00301274		-22.6447
NMD3	0.00301727	0.0788419	0.0693888
CHRDL2	0.00301986	0.000631688	3.41112
RPH3A	0.00302128		-22.5543
MRPL55	0.0030241	-0.0688159	-0.252948
FGF4	0.00302716	-0.00312828	-1.43636
DPH3	0.00303314	-0.056366	-0.205318
PLPPR2	0.00304888	-0.0491164	-1.20034
ADAM33	0.00307071		-22.8432
POLR1B	0.00307232	0.0605414	0.090551
WRNIP1	0.00307722	0.0513199	0.262916
AIP	0.00310761	-0.0766787	-0.356939
CYTH2	0.00311135	-0.0819027	-0.276241
COL16A1	0.00311283	-0.0457662	-1.47783
CLVS2	0.00311369		-22.5075
X4921507G05RIK	0.00312536	-0.0596153
VWA9	0.00312723	-0.0856617	-0.392368
HSPB7	0.00312883	-0.161942	-4.47891
NEIL2	0.00312975	0.0140947	0.776286
X5430403G16RIK	0.00313081	-0.058943
NFAM1	0.00313367	-0.0755052	-3.43137
TRP73	0.00314565		-22.5842
HIST1H2AI	0.00314863	-0.0500882	-0.687589
ARHGEF19	0.00315224	-0.0494215	-1.80739
AKR1A1	0.00315366	0.0589578	0.0284584
HIST1H3F	0.00315937	-0.0653142	-0.554709
YPEL4	0.00317203		-22.6072
ZFP58	0.00317327	-0.0513238	-0.808059
H2-Q4	0.00317812	-0.0452375	-0.679492
PDPR	0.00318174	0.0432857	0.359434
SLC7A11	0.00318679	-0.051756	-2.68598
VHL	0.0032087	-0.0632871	-0.373663
IMMT	0.00322162	0.0562245	0.00449121
GM26606	0.00323217	0.0105412	0.984133
CCDC159	0.00323628	-0.0444939	-1.34158
RAB5B	0.00324492	0.0584444	0.267652
MMGT2	0.00325366	-0.0719644	-0.354405
GRIA1	0.00326113		-22.4932
ADARB2	0.00326456		-22.5466
SNRNP27	0.00327034	-0.0584941	-0.189227
ADAMTS12	0.00327121	-0.044413	-2.39719
ATF4	0.00327145	0.050405	-0.0331472
X4930402H24RIK	0.00329126	0.0359245
ZFYVE16	0.0032914	0.0693432	0.233461
FOXO6	0.00329747	-0.0559464	-2.34105
UGT1A9	0.003298	0.000195397	4.39804
SPDL1	0.00330316	0.102907	0.134492
GM1000	0.00330642		-22.6879
GM5493	0.00331386	0.00211294	0.846276
ATPAF2	0.00331762	0.0547513	0.115435
DCHS2	0.00332821		-22.6224
SLC38A11	0.00333271		-22.8292
CLSTN2	0.00333724	-0.0526212	-2.46333
SLC44A5	0.00335014	0.0159902	0.160816
TRIP11	0.00335256	0.0995824	0.151533
GSE1	0.0033528	-0.0750356	-0.563994
FAM228B	0.00337179	-0.0447708	-1.49745
RGS9	0.00337213	-0.045087	-3.02129
KLF7	0.00337286	0.0758284	0.201662
HIST1H2AH	0.0033801	-0.0402051	-0.606956
AMBRA1	0.00338685	0.0391388	0.238983
LRRC40	0.00339095	0.0732476	0.140344
VPS13C	0.00340227	0.0393655	0.120984
MYCT1	0.00341484	-0.116605	-3.61077
HMX3	0.00341806		-22.7393
ZFP747	0.00342285	-0.0537522	-0.770718
X1110020A21RIK	0.00344348	-0.0444859
IDH1	0.00344996	0.0713009	0.24497
PLCXD3	0.00346177	-0.0668282	-2.72152
RDM1	0.0034646	-0.0839235	-0.366518
STK19	0.00348101	-0.082098	-0.383318
X3110082I17RIK	0.00348945	0.0621005
INPP4A	0.00351503	-0.0516094	-0.745886
MATN1	0.00352296		-22.5565
LGR5	0.00353606	-0.0611486	-1.23933
TMED5	0.00355058	-0.0863329	-0.288263
RAB37	0.00355071	0.0117472	0.621771
ORMDL2	0.00356062	-0.0469247	-0.244524
GM45623	0.00356124		-22.8102
CFAP206	0.00358692		-23.4439
X1700112J16RIK	0.00358934	0.00119162
NR0B1	0.00359224		-22.5704
GM17669	0.00360155	-0.0483198	-1.91983
ERC1	0.003605	0.0736762	0.0630359
DENND4B	0.00362211	-0.0435118	-1.00936
PTRH1	0.00363733	0.0245936	0.459647
NFXL1	0.00364486	0.0453074	0.0346435
CAML	0.00365109	0.078099	0.126016
PABPC5	0.00365854		-22.5731
CATSPERG1	0.0036586	-0.00182148	-0.0344741
GM26917	0.00369596	-0.110148	-0.258688
KCTD5	0.00370041	-0.0818335	-0.323467
SAMD12	0.00370388	-0.0492276	-2.56174
GM27246	0.00370918		-22.5102
RNF139	0.00371585	0.0593819	0.230757
KCNA6	0.00371585		-22.502
X2610035D17RIK	0.00373002	-0.0437906
DHX58	0.00373768	-0.0212011	-1.09126
TBCE	0.00374429	-0.0806148	-0.437535
TMEM178B	0.00374593		-22.5895
BTBD19	0.00374942	-0.0384998	-0.646609
USP10	0.00375516	-0.0724059	-0.24913
CHTF18	0.00375687	0.034288	0.0539311
LOX	0.00375721		-22.6916
ZFP808	0.00376828	-0.0523748	-1.0787
SPHK2	0.00378112	0.0673721	0.206678
GM43062	0.00378738	-0.0298052	-1.35724
MPI	0.0037943	-0.058475	-0.326842
HIST1H3D	0.00380138	-0.0432785	-0.683436
INCA1	0.00382237	0.00283687	1.7844
NEDD4L	0.00382338	-0.0593763	-0.690469
KCNH4	0.00383894		-22.5196
A830005F24RIK	0.00388417	-0.0217206	-0.999251
TEX16	0.00391793	-0.0462837	-1.76533
HIST2H2BE	0.00392202	-0.0550421	-2.55266
DCAF12L2	0.00392202	-0.0712627	-3.94617
X1700088E04RIK	0.00392954	-0.0607519
IKZF1	0.00394393		-22.6028
X1700064M15RIK	0.00394688
PDE2A	0.00396207	-0.0462456	-2.64886
MFSD7B	0.00398357	0.0328111	0.157231
GM6277	0.0039907		-22.4595
FTSJ1	0.00399515	-0.0781644	-0.365498
TCF7L2	0.00401283	0.10492	0.138347
UNC80	0.00401558	-0.0265423	-1.41899
CASP9	0.0040217	-0.0181228	-0.191518
ADCYAP1	0.0040217	-0.054306	-2.94511
D930048G16RIK	0.00402621	-0.0640125	-3.98602
NRSN1	0.0040448	-0.0575144	-2.05572
AGO3	0.00404628	0.0432693	0.320527
X1700040L02RIK	0.00406018	0.000946883
SLC36A4	0.00407681	-0.00977699	-0.356219
X6430710C18RIK	0.00408828	0.000160796
GM10479	0.00409494	-0.0351991	-0.881287
SMEK2	0.00409542	0.0775661	0.0641257
MAG	0.00411381		-22.4446
ZFYVE28	0.00411675	-0.0486267	-1.84446
UBR5	0.0041201	-0.0786599	-0.274029
FBXW17	0.00412131	-0.0556742	-0.413193
GPR156	0.00413039		-22.4925
X1700008O03RIK	0.00413086	-0.0446895
STOML1	0.00413306	-0.0540593	-0.896834
BNC1	0.00413631	-0.0949952	-4.08067
THAP4	0.00414684	-0.0549498	-0.278631
PPP3CA	0.00415003	-0.0421892	-0.222483
CDK9	0.00416238	-0.0637635	-0.2251
HDC	0.00416652		-23.4237
ELMO2	0.00417119	0.0371947	0.18313
ZFP382	0.00418097	-0.044359	-1.23238
TCEAL5	0.0041844	-0.0701279	-0.560048
KCNJ9	0.00419009	0.000982037	0.882922
RBM4	0.00419009	-0.0505842	-0.627357
TMEM114	0.00419287		-22.6684
RAB27B	0.00419438	-0.0610137	-2.71108
GM14408	0.00419792	0.000160873	4.54912
PCDH12	0.00419969		-22.9467
TIPARP	0.00420856	-0.0409307	-0.228012
GM11042	0.00422747		-22.4767
JAG2	0.00423606	0.00614591	1.17729
TNNC2	0.00424065		-22.7666
CACNA1H	0.00424252	-0.0461257	-1.78527
GM16519	0.00425232		-22.352
SUDS3	0.0042581	-0.056546	-0.267434
DYNLT1B	0.00426201		-22.3972
TRP63	0.0042859		-22.8622
SUN2	0.00428705	-0.0458604	-1.09272
HENMT1	0.00432578		-22.433
MOCS2	0.0043403	-0.0229801	-0.195825
DPH5	0.00434057	0.0459695	0.0485421
KCNK3	0.00434261	-0.0721654	-1.7897
PEAR1	0.00434786	-0.0585544	-2.06162
NPPC	0.00435077		-22.7492
RAB3C	0.00435137	-0.0680578	-3.39342
ASH2L	0.00436171	0.0447674	-0.0536829
SLC2A13	0.00440869	-0.0531712	-4.44349
GM26682	0.00442034		-22.4821
X1810030O07RIK	0.00442276	-0.0471591
EIF3B	0.0044281	0.0613907	0.0426166
MED12L	0.00444512	-0.0466515	-1.06804
AMIGO2	0.0044457	-0.0460121	-1.44148
GM26867	0.0044648		-22.5056
CTLA2B	0.00447827	-0.0960109	-3.37902
LANCL1	0.00448419	-0.0331333	-0.230776
LBX1	0.00448621	0.00159695	2.43461
LRRC6	0.00449971		-23.0747
NANP	0.00449971	-0.0446706	-2.51752
TXNDC16	0.00450258	0.0292881	0.476794
PTRHD1	0.00450309	-0.0814564	-0.331555
MSRA	0.00450547	-0.0209267	-0.138067
E130006D01RIK	0.00450945	-0.0523453	-2.2571
TSGA8	0.00452335	0.00139066	2.54752
SCRT1	0.00453465		-22.488
FAM122A	0.00453575	-0.0838866	-0.314801
SPI1	0.0045427		-22.604
SPAG5	0.0045489	-0.0895655	-0.381983
CALM1	0.00456296	0.0510291	0.0709883
DCX	0.00459446		-22.5824
APEX2	0.00459446	-0.0807705	-0.391448
PPARGC1A	0.00460438	0.0077309	0.547768
GRIN2D	0.00461497	0.00476277	1.3133
GM26809	0.00461909	-0.0677111	-3.31418
GPR179	0.00462319		-22.3846
ACBD7	0.00463207	0.0109828	0.566153
SRPX	0.00464057	-0.0619541	-2.623
SEPT5	0.00464439	-0.0511619	-2.93926
ZFP324	0.00466185	0.0229928	0.556941
CUL5	0.00468797	-0.0654075	-0.273793
TEF	0.00469013	0.0261529	0.243251
FUZ	0.00470464	-0.0607174	-0.543983
RAP1GAP	0.00470501	-0.0366002	-1.11971
TRPM1	0.00471293		-22.4631
TECPR2	0.00471828	-0.0578068	-0.610524
INPP5E	0.00472728	-0.0568088	-0.556176
ACYP2	0.00473608	-0.0600458	-0.525672
THY1	0.00474771	-0.0253809	-1.55979
AGAP2	0.00476803	-0.0616365	-4.28641
CRKL	0.00479197	-0.0523856	-0.747854
PIGH	0.0048001	0.0523989	0.19449
CAR14	0.00481611	0.0798556	0.0712253
RAB3GAP1	0.00481699	0.0625098	0.0904763
KCNH7	0.0048209	-0.06024	-2.07349
PADI4	0.00482103	-0.0464521	-2.00781
FGF2	0.0048332		-22.442
RPL13A-PS1	0.00485151	-0.0460009	-0.394265
DDN	0.00485867	-0.0610611	-2.74587
MURC	0.00485997	-0.0408142	-0.80275
LYRM7	0.00486286	0.00965362	0.983721
FYB	0.00487367	-0.0657169	-0.396113
AWAT2	0.00490252	-0.0481978	-2.48464
GM10373	0.00493466	0.00141274	2.58813
COG8	0.00493901	-0.0750448	-0.305863
CBR4	0.00494343	0.058729	0.215156
TUSC2	0.00494849	-0.0762987	-0.321183
PROKR1	0.00495063	-0.0459386	-1.14217
SLC8A2	0.00496628	-0.0416566	-1.38388
RFXAP	0.00497492	-0.0781317	-0.282353
CAPN15	0.00498207	-0.0831299	-0.331217
PROKR2	0.00498399		-22.5455
MYH3	0.00498864		-22.369
GM5089	0.00499365	-0.055537	-2.87344
SENP1	0.00499613	-0.0772178	-0.323398
NDRG1	0.00500481	-0.0546339	-1.24985
GM26877	0.00500955	-0.0644317	-3.72311
X9430024E24RIK	0.00501182
GM45184	0.00501214	-0.075421	-0.63858
KCTD11	0.00501654	0.0257516	0.385647
CDK15	0.00501654	-0.00449433	-0.870652
ATF3	0.00501708	0.0121046	0.127347
HIST3H2A	0.00502022	-0.0528711	-0.595396
ARL13B	0.00503266	-0.0834926	-0.383453
ZFP12	0.00507646	-0.0576318	-0.458335
PFKFB4	0.00508269	-0.0409413	-0.977423
ZDHHC4	0.0051007	-0.0785517	-0.351864
DLL4	0.00512478	-0.103391	-4.688
TTC39C	0.00513225	-0.0401538	-0.446173
GMEB2	0.00513936	0.0055537	0.0228608
AP3B2	0.00517505	-0.0469714	-2.27443
MITF	0.00518601	-0.0323284	-0.824786
PRR14L	0.00519476	0.0727452	0.168586
TTC33	0.00521585	-0.0776678	-0.342282
PHOX2B	0.00521882		-23.348
GRAMD3	0.00523242	-0.064585	-0.464748
TAF9B	0.00526013	-0.0425703	-1.15781
HGFAC	0.00526354	0.000787434	3.14235
C2CD4C	0.0052729	0.0019873	1.30337
CCDC158	0.0052729	-0.0483716	-1.96527
STIL	0.00527419	-0.0673299	-0.518243
BRAP	0.00529776	0.0438397	0.178192
CAPS2	0.00530578		-22.4896
STAMBPL1	0.00530903	-0.0472026	-0.78936
PGAP3	0.00531783	0.017545	0.582031
C430042M11RIK	0.00531783	-0.0282617	-0.879797
MAP3K14	0.00531783	-0.0423796	-1.3033
XPO1	0.00531981	0.0721401	0.0286352
PLB1	0.00532599		-22.551
HJURP	0.00532599	-0.0874943	-0.323408
EFNA1	0.00532886	-0.0596469	-0.970756
RPS6KC1	0.00536085	0.0350155	0.261301
NPPB	0.00537543		-22.6236
GM2888	0.00540189		-22.3703
STK36	0.0054066	-0.0455067	-0.86715
USP22	0.00543064	-0.0826035	-0.311512
RASSF5	0.00547576	-0.0935436	-4.18822
C130073E24RIK	0.00547958	-0.0731699	-2.84581
GM6169	0.00548268	0.00321578	1.7022
EDRF1	0.00550142	-0.0830799	-0.424264
SLAIN2	0.00550432	0.0683361	0.109495
A230065H16RIK	0.00554604	-0.0496483	-2.6015
CYGB	0.00555035	-0.0679676	-2.92714
STK38L	0.00555506	-0.055427	-0.508373
BECN1	0.00555674	0.063945	0.063236
SDR39U1	0.00555812	0.026817	0.394541
FRMD7	0.00557309	0.000367962	3.74827
PLA2R1	0.0055775	-0.0575338	-3.23801
PGAP2	0.0056078	-0.0706761	-0.308625
CHST11	0.00562811	-0.0497025	-0.872139
PON3	0.0056488	-0.0458321	-2.0754
PSMF1	0.00565571	-0.0797076	-0.369196
LBHD1	0.00567598	-0.0607721	-0.574318
HDAC10	0.00568578	0.0291288	0.358422
GGACT	0.00568848	0.0230074	0.462244
TMEM230	0.00569554	0.0803153	0.176716
BRMS1L	0.00570012	-0.0741246	-0.484852
DHRS13	0.00570164	0.0389586	0.0768416
UGCG	0.00572109	-0.080283	-0.33321
P4HTM	0.00572838	-0.0420149	-1.06723
GM5447	0.00573868		-22.366
GM17349	0.00573986	-0.0469397	-3.08816
TMIE	0.00574538	0.0021405	1.71267
TMEFF2	0.00574629		-22.4998
CD2	0.00575497	0.00700465	0.79287
LPCAT2	0.00575726	-0.0444706	-1.65011
MAP6D1	0.00576149	-0.0614882	-3.94742
FJX1	0.00578341	-0.0731246	-0.263928
SAP30BP	0.00580776	-0.0782301	-0.311764
COLGALT2	0.00580832		-22.3675
B230217O12RIK	0.0058343	-0.0376983	-1.86057
TRIM11	0.0058343	-0.0598476	-0.470659
GM10874	0.00583502	-0.0260063	-2.26354
NRG2	0.00583502	-0.0555743	-3.07733
ETNK2	0.00586048	-0.0183812	-0.680664
INSM1	0.00586144	-0.0583259	-1.80424
COX6C	0.00588761	-0.0400403	-0.054624
RBM45	0.00589996	-0.0682251	-0.426282
CEP95	0.00590658	-0.0697011	-0.500728
RNF166	0.00591541	-0.0683359	-0.457519
TNFRSF13C	0.00594084		-22.3501
RP23-381H23-1	0.00594672
TCHH	0.00595418	-0.0532018	-1.4588
X4930590J08RIK	0.00598229	-0.0450914
X2300009A05RIK	0.0059934	-0.0814126
PTPDC1	0.00602734	-0.0397803	-0.953238
KRT28	0.00603618		-22.316
TOMM22	0.00603618	-0.0537139	-0.191022
NUP50	0.00604293	0.0745129	0.0606675
GM26836	0.00606661	-0.0367644	-1.61932
GM2990	0.00607061		-22.3631
SSPN	0.00607061		-22.4282
NTN4	0.00607156	-0.0350999	-2.50538
RANBP3	0.00607618	-0.0812671	-0.319089
ZFP534	0.00607707	0.000636607	2.96871
X9430065F17RIK	0.00608111	0.00276518
C030014I23RIK	0.00608398	0.00625124	0.634269
PTHLH	0.00608948		-22.5013
GM2885	0.00609924	-0.0352304	-1.93141
DARS	0.00614095	-0.0695996	-0.265956
DYM	0.00614115	-0.00717045	-0.0964048
PPM1A	0.0061884	0.0627167	0.0414489
ESYT3	0.00622618	0.00667605	1.08696
RASGRP1	0.00624617		-22.3851
C130050O18RIK	0.00625004	0.000898022	1.91922
GMDS	0.00625612	0.0726932	0.174358
MYBL1	0.00626587	-0.0439003	-0.746008
TATDN3	0.00627703	0.007372	0.0313108
RECQL5	0.00627735	0.0414678	0.319624
SSPO	0.0062823		-22.3277
KRT36	0.00628527	-0.0681629	-3.79621
PIK3IP1	0.00629369	-0.0452333	-0.932578
BARX1	0.00629757	-0.0576785	-1.71541
GM26894	0.00630213		-22.8161
CLDN14	0.0063024	0.000169237	3.76172
ATG4A	0.00631098	0.0265982	0.41681
KCNJ15	0.00631098	-0.0546553	-2.76364
DEPDC5	0.00632857	0.0516068	0.159763
REG2	0.00633786	0.00019342	4.78916
ARHGEF2	0.00634609	-0.0800933	-0.342486
X3110004A20RIK	0.00635116
GM15892	0.00638339	-0.0421039	-1.49151
LRP1B	0.00644073		-22.4998
TMEM136	0.00648736	-0.0508327	-0.720336
MAP3K7	0.00648801	0.0513847	0.0738988
TRIP6	0.00649506	-0.0825931	-0.311
H6PD	0.00649527	0.0111592	0.688177
WAPL	0.00651351	-0.0705576	-0.246459
MMP15	0.00652546	-0.0683626	-0.441548
WNT9A	0.00653626	-0.0210792	-1.23885
WIPI2	0.0065506	-0.0748301	-0.312577
ASB13	0.00656867	0.0619588	0.184669
NSL1	0.00658023	-0.0579248	-0.396188
SMYD3	0.00661552	0.000435925	-0.0128152
CH25-588N10-2	0.00662256	-0.0414229
VAMP7	0.00663544	0.0663547	0.0753279
E2F4	0.00664163	-0.0713053	-0.273446
ACVR1B	0.00665324	0.0266371	0.290181
SERPINB6C	0.00666289	0.004842	1.32068
CDH8	0.0066659		-22.4491
SSU2	0.00668685		-22.3817
X4933433G15RIK	0.00669202	-0.0243657
GM10010	0.00670411	0.00551241	1.37647
RPRD2	0.00670826	-0.0849291	-0.365211
TRAC	0.0067351	0.00400235	1.38243
ZFP949	0.00676246	0.0391973	0.300195
OTUD7A	0.00677842	-0.0486856	-3.07094
TM9SF1	0.00679851	-0.0634076	-0.515634
D830044I16RIK	0.0068288	-0.0413706	-1.29063
GM45069	0.00684135	-0.0441417	-2.07005
KLC2	0.00684937	0.05263	0.22843
X4930518I15RIK	0.00685778	-0.0458334
ERN2	0.00689252		-22.2716
CHGB	0.00690479		-22.4617
CRB1	0.006927		-22.3946
ARF2	0.00695503	-0.0579005	-0.330847
SMIM8	0.00695664	-0.0759083	-0.363185
PAPOLB	0.00698076	-0.0657606	-3.47406
EVA1C	0.0069832	-0.0625557	-3.89499
RUNDC3B	0.00700548	0.0185163	0.724257
DAGLA	0.00706184	-0.0468066	-2.50345
GMIP	0.00707063	0.0241576	0.442915
CELSR1	0.00708248	0.0247248	0.0160529
INSL6	0.00709591	-0.0467644	-0.891144
CTIF	0.00715403	-0.0466566	-0.669631
DCP1A	0.00715942	0.0458073	0.248273
MYRIP	0.00716279	0.0011123	2.18585
VPS36	0.00717428	-0.0373136	-0.195475
CHRNA6	0.00717627		-22.2979
FBXW4	0.00718013	-0.0651855	-0.487198
RHD	0.00720376	-0.0641465	-3.13497
MPHOSPH6	0.00722762	0.0631775	0.0467098
GNL3	0.0072332	-0.0642555	-0.167908
PRRT1	0.00723719		-22.4314
TFPT	0.00727022	-0.0432757	-0.247725
UBXN10	0.00727696	-0.0803193	-3.69923
NUP153	0.00727834	0.0823272	0.0889212
GM44670	0.00728483		-22.4609
ZBTB41	0.00729827	-0.0527754	-0.438257
PPP1R3B	0.00730273	-0.0468271	-2.30154
E2F8	0.00730671	0.0593729	0.155617
X4930578M01RIK	0.0073301
GBP7	0.00734141		-22.2868
GM26762	0.00734674		-22.3256
HGD	0.00734903	0.00118762	1.86873
LAMTOR5	0.00735612	-0.0389673	-0.196002
GM26721	0.00738396	-0.0446428	-2.35508
GPR135	0.00738632	0.00338653	1.19864
FOXI3	0.00739045		-22.3364
MESP2	0.00747237	-0.0971445	-2.09593
X1700040D17RIK	0.00747877
PTCD1	0.00750594	0.0405103	0.226576
LRRC18	0.00753386	-0.0599842	-2.62051
FSTL4	0.00756203	0.00377187	1.38611
INTS5	0.0075813	0.0549693	0.0638104
PARP4	0.00760815	0.0115213	0.698154
X1700086D15RIK	0.00764277	-6.13735e-05
EEF2	0.00764798	-0.0479472	-0.0933449
ANKRD52	0.00765936	-0.0531693	-0.473606
IPO8	0.0076634	-0.0846225	-0.338493
ANGPTL7	0.00767992		-22.3868
GIGYF1	0.00768096	-0.0837985	-0.352909
WDR37	0.00770259	0.0489315	0.237127
ZFP715	0.00774794	-0.0431449	-0.525664
MYL3	0.00775953	-0.0512409	-1.18894
UBE2D2A	0.00776115	-0.0530328	-0.143214
DUSP16	0.00776738	0.0346112	0.30806
X3110039M20RIK	0.00780301
CDH9	0.00780737		-22.4122
MMRN1	0.00782893		-22.8975
SPINK10	0.00783635	0.00672727	0.19016
GM45332	0.00784462		-22.2614
INPP5A	0.00788652	0.0358364	0.312883
WDR82	0.00788765	-0.0725783	-0.307161
MCOLN3	0.00790694	-0.0348205	-0.616459
OTOA	0.00794087		-22.2706
PSME4	0.00794622	0.0779718	0.0694423
BLNK	0.00794622	0.0202055	0.348101
PTPN5	0.00796911		-22.2925
ADRB3	0.00797838	-0.0430863	-1.87793
ARRDC2	0.00798054	-0.0378074	-2.23295
RP23-91H23-3	0.00804134	0.00022282
RGS8	0.00804177	-0.0489237	-2.57804
GRP	0.00804899		-22.3243
BORA	0.00804899	-0.069079	-0.35391
ZFP933	0.00810292	-0.0514473	-0.745569
HDGFRP2	0.00810681	-0.030931	-0.230069
GNB1L	0.00810681	-0.0532256	-0.504037
PRPS1L3	0.00811234	-0.0726866	-0.448092
ATL1	0.00811313	-0.0243893	-1.23018
TMEM50B	0.00814218	0.0334284	0.345551
USB1	0.00819221	0.056254	0.174344
LIMS2	0.00819233	-0.0669857	-3.57355
CCNE1	0.00819862	-0.0896659	-0.256985
FBXO38	0.00820482	0.0470117	0.104213
KLK1	0.0082599		-23.0204
GUCY2E	0.00826839		-22.2942
CMKLR1	0.00828654	-0.0589606	-3.50113
GM4631	0.00831091	-0.0557735	-3.92261
PAGR1A	0.00834814	-0.0343932	-1.85648
ZFP707	0.00835612	0.0345361	0.172089
ATG7	0.00835726	0.0356317	0.301652
GM43254	0.00840559	-0.0433654	-2.12268
PCSK9	0.00841815	0.0147194	0.351339
OXR1	0.00842176	0.0630144	0.230278
SNX31	0.00842519		-22.2826
FPGT	0.00842792	-0.0469283	-0.509697
NACC2	0.00843525	0.0165689	0.582024
AQP7	0.00843733	0.00277541	1.80471
TSTD1	0.0084411	-0.0332256	-1.07151
BRIX1	0.00844411	-0.0632559	-0.205699
SYMPK	0.00845877	0.0709928	0.0591516
NRN1	0.00848131	0.00638358	1.05977
SVOPL	0.00851386	-0.0536217	-2.17979
X4933408B17RIK	0.00856825	-0.0398361
THRA	0.00858312	0.0355047	0.0924066
GM26711	0.00858939		-22.3119
UBE2E2	0.00859318	-0.0688545	-0.334123
DHRS7	0.00863671	-0.0636804	-0.508937
TMEM201	0.00865968	0.0249266	0.015007
TTC30A2	0.00866706		-22.2532
PIWIL1	0.00867023		-22.3704
PKN2	0.00867145	-0.0638477	-0.16939
EIF4E2	0.008681	0.0524638	0.0126298
TMEM255B	0.00868403		-22.331
FANCI	0.00870717	-0.0604566	-0.456753
ESR1	0.0087125	0.00076315	3.18379
TTC21A	0.00873972	-0.056681	-3.16323
FBP1	0.00879093	-0.00287984	-0.64429
CYP2J9	0.00879093	-0.0367385	-2.33248
PRELID1	0.00879093	-0.0412777	-0.0981569
MYBPH	0.00879114		-22.256
CAAA01147332-1	0.00888225	-0.0382858
GM43998	0.0088871		-22.9604
HNMT	0.00890747	-0.0324063	-1.62662
LRRC10B	0.00891209	-0.0976438	-3.63236
MAMDC2	0.00892678		-22.2475
DEFB42	0.00896567		-22.4395
TYW5	0.00898936	-0.0665645	-0.334406
C1QL2	0.00899061	-0.0896896	-3.61642
MBD1	0.00900108	-0.0595312	-0.436314
AK7	0.00900225		-23.067
NRP1	0.00902392	-0.079395	-0.40885
NEURL1B	0.00905014		-22.3924
RSPRY1	0.00905014	-0.0679902	-0.302113
FBLN5	0.00906957		-22.3282
OLIG2	0.00907128		-22.955
RPL10L	0.00907207	7.35022e-05	5.28322
X4930579G24RIK	0.00908379	-0.0662226
BAMBI	0.00908388	-0.106031	-0.46282
SLC24A2	0.00909796	-0.0541141	-2.06411
PML	0.00914286	0.0356705	0.34846
DEF6	0.00914489	-0.0390664	-1.04135
ANKEF1	0.00915204	-0.0492984	-2.65486
CHD2	0.00915547	-0.0862846	-0.296553
TLR2	0.00919227	0.00599706	0.923268
CHAD	0.00921515	0.000385981	3.3881
SLC48A1	0.00922503	-0.0501255	-0.589131
ZER1	0.00922721	0.0363284	0.106389
SGSM2	0.00924175	-0.0224273	-0.32981
DUSP8	0.00925815	0.00366039	0.790897
RALGDS	0.00928449	0.0420474	0.288449
RMDN3	0.00928925	0.0453716	0.0624138
M1AP	0.00928925	-0.0398517	-1.57396
DANCR	0.00930315	-0.0331145	-1.06648
SORBS3	0.00931292	-0.0500405	-0.712474
ADAMTS14	0.00937274		-22.236
ZFP410	0.00939749	-0.0723424	-0.394857
GM45050	0.00939824		-22.3856
PTPRJ	0.0094201	-0.0435923	-0.853861
TRMT61A	0.00942833	0.0622747	0.125978
FAIM2	0.00943338		-22.31
FZR1	0.00945065	0.0491585	-0.0255677
KIF9	0.00945982	-0.0497352	-1.94941
D830039M14RIK	0.00949656		-22.2547
GABRA2	0.00949848		-22.4271
POLG2	0.00954222	-0.0487512	-0.394908
D2HGDH	0.00957281	0.0256239	0.402112
BAG6	0.0096022	0.0752289	0.0631849
TRIM68	0.00961481	-0.029795	-0.577987
PPP4R4	0.0096776	-0.0353393	-0.863537
DDX6	0.00971222	-0.0612142	-0.264755
PLA2G5	0.00972547		-22.2516
TMEM240	0.00975257	-0.0405769	-1.45638
SLC9A2	0.00977213	0.000262986	3.65364
ZKSCAN7	0.00977252	-0.0509929	-0.48286
TAB2	0.00979492	0.0666054	0.0443016
CD300A	0.00980091		-22.1854
PGAM5	0.00982397	0.0435148	0.0273021
CEP41	0.00982609	-0.0248342	-0.21245
GPBP1L1	0.00982857	-0.0804959	-0.322147
X4933430I17RIK	0.00983268	-0.0431546
ELMSAN1	0.00987087	-0.0613014	-0.417717
CCDC71	0.00987907	-0.071611	-0.314559
BHLHE23	0.00988552		-22.183
POLR1A	0.0099075	0.0659694	0.0373869
FAM196B	0.00998284		-22.1811
IQCD	0.0100039	0.00542949	0.253152
SECISBP2	0.0100453	-0.0708312	-0.329354
SDHB	0.0101101	0.0500373	0.00380419
GM8994	0.0101131	0.00747728	0.827197
ANKHD1	0.0101473	-0.0759902	-0.289956
HPSE	0.0101614	0.00804211	0.816137
SMKR-PS	0.0102131		-22.9242
MIEF2	0.0102217	0.0262275	0.274728
TBC1D23	0.0102221	0.0467551	0.201069
NT5M	0.0102275	-0.0236498	-0.13399
B3GNT2	0.0102533	0.00207761	2.06352
GM12031	0.0102756	0.000174557	4.38159
SYT5	0.0103064	-0.0291949	-1.38924
FMR1OS	0.0103404		-22.2514
SMUG1	0.0103491	0.0399938	0.325907
PTPRCAP	0.0104065	0.000874701	0.596793
ESRRB	0.0104085		-22.1817
ORC5	0.0104086	0.0605939	0.152231
GM32391	0.010467	8.2127e-05	5.06113
RBL2	0.010489	-0.0439978	-0.589072
TBC1D7	0.0105051	0.0445439	0.0978342
SLC5A7	0.0105157	-0.0548122	-3.35631
XPOT	0.01052	0.0598124	0.0347675
GM26869	0.0105377	0.00209248	1.77842
TMEM53	0.0105425	-0.0397889	-1.18466
GM20052	0.0105735	-0.0430716	-2.31662
AI987944	0.0105735	-0.0554047	-0.423715
GM21781	0.0105749	-0.0373327	-0.484
GTSE1	0.0105749	-0.0735637	-0.398132
GM5420	0.010599	3.46155e-05	6.42914
UBLCP1	0.010601	0.0287603	-0.0452251
LCTL	0.0106257	0.000711277	2.90112
GM10110	0.0106257	-0.0171007	-0.210762
ASPRV1	0.0106257	-0.0513057	-3.70508
BIRC5	0.0106316	-0.0526603	-0.169192
TM2D3	0.0106615	-0.0201977	-0.180213
PELI3	0.0106887	0.00870729	0.614172
NALCN	0.0107176		-22.2947
KLHL35	0.0107206		-22.2049
X4930430F08RIK	0.0107226	-0.0658792
OLFR889	0.0107631	-0.0242289	-0.51086
POC1A	0.0107767	0.0246769	0.0283287
RNF212	0.0108059	0.000244655	3.35286
SAG	0.0108198	0.0265137	0.154234
MRI1	0.0108415	-0.0745488	-0.325187
ACOXL	0.0108637		-22.2059
SCN5A	0.0108997	-0.0438084	-3.39004
OLFR318	0.0109029	0.00011268	3.54722
GM15473	0.0109059		-22.1445
FBXL22	0.0109183	-0.0800597	-1.66411
ZFP13	0.0109514	-0.0611594	-0.391089
PYGM	0.0109591	0.00554858	1.05426
CK137956	0.0109881		-22.2135
MED18	0.0110026	-0.0514675	-0.577966
CEP104	0.011018	-0.0725956	-0.404847
DHRS2	0.0110686	0.00118769	0.469929
GRIN3A	0.011076	-0.0388658	-2.26581
GM26609	0.0110806	-0.0173905	-0.376962
MDFI	0.0110806	-0.0584152	-0.363775
TRANK1	0.0110997		-22.2282
ARMC12	0.0111194	6.63043e-05	3.7175
GLP1R	0.0111219	0.000237607	3.63902
CSNK1G3	0.0111645	-0.0619698	-0.273132
NUP35	0.0112179	-0.0694562	-0.312504
MAST2	0.0112421	0.0539601	0.143088
X2310036O22RIK	0.0112581	0.0464425
AKAP7	0.0112646	-0.0715296	-0.415799
RNF123	0.0112664	0.0374965	0.268548
PLA2G2C	0.01127		-22.227
PSTPIP2	0.0113004	0.00181031	2.00175
IL11	0.0113074	-0.00015066	-0.194039
GM29797	0.0113089		-22.1734
ZC3H12A	0.0113089	-0.0325637	-1.34938
CARTPT	0.0113241		-22.3917
SCN7A	0.0113414		-22.2844
RPS6KA2	0.0113852	-0.0532338	-0.529457
TRUB2	0.011398	-0.0763938	-0.367975
UNC45A	0.0114016	0.0199839	0.00238056
PACSIN3	0.0114018	-0.0585334	-0.487832
SCN2A	0.0114033	-0.0431626	-3.03387
AF529169	0.0114042	-0.0436748	-3.24786
GM43194	0.0114106		-22.2991
RGS7BP	0.0114442	-0.0477274	-2.37742
GM8909	0.0114668	0.000204637	3.4147
PAN2	0.0114945	0.0119837	-0.0265413
KCNG3	0.0115243		-22.2078
CD6	0.0115737		-22.0496
PFN4	0.0115737		-22.112
A830008E24RIK	0.0116206	0.000844507	3.16322
PPP1CA	0.0116605	-0.0384887	-0.0951523
NUDT7	0.0116622	0.0265098	0.344242
SMIM12	0.0116663	-0.012501	-0.177483
TAF4B	0.0117084	-0.0430042	-0.405824
F3	0.0117161	0.0152101	0.310743
SPOUT1	0.0117365	-0.0740917	-0.301912
TMEM117	0.0117397	0.00338444	1.15333
PTBP1	0.0117656	-0.0478188	-0.119296
ATP2B4	0.0117796	-0.0485535	-0.607581
IRAK3	0.011812		-22.1489
LRRK1	0.0118306	0.0181686	0.50162
GPHN	0.011844	-0.0690591	-0.436587
GM973	0.0118647	-0.0402754	-2.2756
MLST8	0.0118682	0.0390157	0.236339
GM9242	0.0118688	-0.0448107	-0.736317
TBC1D25	0.0119518	0.0191118	0.412597
RASD2	0.011974	-0.0385762	-1.26071
GM30075	0.0120095		-22.332
YTHDF1	0.0120116	0.0551188	0.0117121
ING5	0.012013	-0.0744067	-0.287904
PLA2G16	0.0120399	0.0512677	0.254492
X1700012B09RIK	0.0120416
SETD3	0.0120737	0.0373651	0.00591614
HOXD4	0.0121345	-0.0640335	-1.69383
TK1	0.0121599	-0.081376	-0.297341
GM26681	0.0121753		-22.1136
ASIC3	0.0122197	0.00120902	2.2963
TBCD	0.0122377	0.049494	0.11043
DNMT3B	0.0122548	0.106493	0.124842
HIST1H2BG	0.0122679	-0.0391393	-1.06921
CHD8	0.0122841	-0.066255	-0.2922
ZDHHC3	0.0122896	-0.0602437	-0.25709
FGR	0.0122985		-22.1837
CCDC113	0.0123245		-23.15
DDI1	0.0123421		-22.208
ZFP119B	0.0124023	-0.0460141	-0.828084
ZCCHC10	0.0124087	-0.0722846	-0.28444
ADM	0.0124314	-0.0467696	-2.04305
GM4707	0.0124335	-0.00941753	-0.187136
LGR4	0.0124413	-0.0228223	-0.167625
TPCN2	0.0124414	0.0143765	0.525197
PEX10	0.0124716	0.0514988	0.206039
SPINK4	0.0124827	-0.0526328	-2.43136
RSPH10B	0.0124976	-0.0519135	-3.35309
TRMT44	0.012525	0.026839	0.060949
ITGAL	0.0125919		-22.1586
X1700029I15RIK	0.0126295	0.00325966
ANKRD39	0.0126816	0.0373796	0.205117
KCNN4	0.0126867		-22.4099
OTOR	0.0127352		-22.2365
ERCC4	0.0127362	-0.0564886	-0.544072
SLC6A7	0.0127482		-22.1423
RRP36	0.0127659	0.0615544	0.0876286
TUBE1	0.0128099	-0.0657762	-0.405427
CCDC150	0.0128505	-0.0347894	-1.7806
A330070K13RIK	0.0128913		-22.1392
MTRF1L	0.0128986	0.0575801	0.160177
RFX8	0.0128986	0.00980994	0.922066
LRGUK	0.0129179	-0.0366467	-1.36707
PRSS22	0.0129179	-0.0442302	-2.8088
CCSAP	0.012969	0.0353695	0.260162
GM3558	0.012982	-0.026837	-2.34567
CP	0.0130091	-0.0615955	-3.00262
CACNG1	0.0130096		-22.2587
ACTA1	0.0130101	-0.111836	-2.20742
NOP14	0.0130359	-0.0592967	-0.224282
MMP25	0.013062		-22.1569
ERCC3	0.013069	0.0481512	0.09227
X9230111E07RIK	0.0130978	-0.0358301
MIA	0.01311		-22.0675
MFAP3	0.013121	-0.0770184	-0.305392
SLC4A10	0.0131567	0.000203785	3.45607
GM28511	0.0131828		-22.0452
TNFRSF10B	0.0131829	-0.01147	-0.196574
NTN5	0.0131933		-22.139
WNT10A	0.0132023		-22.3967
PMEL	0.0132269	-0.0281733	-1.05381
ART3	0.013233		-22.2969
WDR95	0.013263	0.000444914	2.80664
D630045J12RIK	0.0132927	-0.0541553	-0.47912
PTPA	0.0132963	-0.0538952	-0.265635
USHBP1	0.0133418	-0.0209854	-1.80498
PTH2R	0.0133991		-22.2936
KCNMB2	0.0134041		-22.2647
MCHR1	0.013455		-22.0923
MOB1B	0.0135298	0.0710673	0.127207
NKX2-6	0.0135568	-0.0585286	-1.91503
EPM2A	0.0135606	-0.0404592	-2.31909
IL2	0.0136525	-0.0293695	-1.13079
ZFP647	0.0136994	-0.0268576	-1.22517
HEATR1	0.0136994	-0.0813022	-0.341199
GATSL3	0.0137339	-0.00224471	-0.147198
PLCG1	0.013735	-0.0544307	-0.271645
GM9530	0.0137472	-0.0434901	-3.04012
ACSM3	0.0138093		-22.0866
MTHFS	0.0138221	-0.0516972	-0.592624
UBE2B	0.0138305	-0.0574555	-0.178339
GM26899	0.0138306	-0.0341048	-1.83046
RXRA	0.0138544	-0.0573189	-0.393915
RUBIE	0.0139357		-22.1256
GALNT11	0.0139717	0.0480398	0.114871
PHRF1	0.014007	0.0803828	0.0656463
PHB	0.0140386	0.0631067	0.0384444
PAX1	0.0140788		-23.1668
CFAP70	0.0141373	-0.0381781	-1.84608
CDT1	0.0141391	0.0495417	0.0308786
ITPR2	0.0141837	-0.0381841	-0.705806
NDRG3	0.0142149	-0.0690528	-0.379592
ASIC4	0.0142759	-0.0429599	-2.60544
ALKBH4	0.0143055	0.0304755	0.2895
ATR	0.0143055	-0.0508928	-0.278597
TMPRSS5	0.0143063		-22.0593
CISH	0.014323	0.0139579	0.441967
NDUFS4	0.0143327	-0.05258	-0.141081
GM12830	0.0143478		-22.1143
DDO	0.0143623		-22.7385
MEDAG	0.0143701		-22.1103
ADORA2A	0.0143857	-0.0529577	-1.97292
ABRA	0.0144274		-22.8
C2CD5	0.0144394	-0.0399366	-0.238743
COA6	0.0144696	0.0290727	0.00151636
TRMO	0.0144905	-0.0490726	-0.514648
ALOX8	0.0145021	0.00631639	0.784387
GM26825	0.0145057	-0.0140729	-0.0990672
GM12408	0.0145401		-22.2265
PHYHD1	0.0145504	0.0011999	2.10019
GM17455	0.0145794	-0.0465113	-2.12611
SLC36A2	0.0145966	-0.0586655	-2.79749
TM2D2	0.0146679	-0.0437793	-0.216012
N4BP2	0.0146792	-0.0730947	-0.253898
GM9805	0.0146869		-22.0274
TTF1	0.0146872	-0.0723023	-0.298984
GM609	0.0147497	0.00168295	2.6539
FOXL1	0.0147627	-0.0392351	-1.30539
X4833412C05RIK	0.0148228	-0.0475508
PPFIBP1	0.0149177	-0.0164543	-0.153054
CCDC17	0.0149266	0.00281429	1.30424
ZFP810	0.0149615	-0.0420123	-0.560955
CPSF3	0.0149669	-0.0630713	-0.281551
CTU1	0.0149714	-0.0516042	-0.446189
AKAP14	0.0149777		-22.9109
NEO1	0.0149789	-0.0705411	-0.317552
GRIN1	0.0149898		-22.2095
ZBTB48	0.015011	0.00475831	-0.109425
ETV3	0.0150185	-0.0583211	-0.411696
WDR63	0.0150317	0.00240121	0.643443
NFIX	0.0150671	-0.0381113	-4.33919
BC028471	0.0150771		-22.1637
NF2	0.0151437	-0.0713016	-0.373077
RNF112	0.0151459		-22.048
THAP8	0.0151586	0.00123064	-0.0585944
DDAH2	0.0151901	-0.0230572	-0.165892
RTEL1	0.0151909	-0.069503	-0.366331
CNNM2	0.0151974	0.0325801	0.343464
SLC7A14	0.015215	-0.0414793	-2.73205
TNFSF13	0.0152192	8.18811e-05	4.75422
SAA2	0.0152349		-22.1137
TTC34	0.0152836		-22.1922
BMP3	0.015291	-0.0801382	-4.00898
CAPN12	0.0153085	0.011634	0.931874
IER3IP1	0.015309	-0.0323754	-0.213866
DBP	0.0153842	-0.05441	-0.508985
MED14	0.0154172	-0.0713862	-0.312747
GM17705	0.0154215	-0.0358215	-1.83711
FAS	0.0154815	-0.0170837	-2.14347
X1110002J07RIK	0.0154856
ZDHHC17	0.0154883	-0.0641889	-0.395399
EGR1	0.0154885	0.0174036	0.422409
DNALI1	0.0155852		-22.7164
TRIM13	0.015593	-0.000813128	-0.0593652
GM21992	0.0156092	-0.0350561	-1.58073
AXDND1	0.0156095	0.00253378	1.58107
SPPL2B	0.015642	-0.0590169	-0.414278
AMPD1	0.0156526	0.000891141	2.33635
COPS6	0.0156526	-0.0539083	-0.183986
CRCT1	0.015677		-22.1023
SPN	0.0157033		-22.0709
BRAT1	0.0157168	0.0317916	0.267803
SUN1	0.0157983	0.0421677	0.0951417
X3830417A13RIK	0.0158428	-0.0637339
H2-EB2	0.0158596		-22.0444
MOS	0.0158842	-0.0405384	-4.17047
RSAD2	0.0159117	0.00234111	1.96571
HRH1	0.0159676		-22.0922
INTS4	0.0159676	-0.0681335	-0.317686
ESCO1	0.015976	-0.0753735	-0.344833
DYNC1I2	0.0159779	-0.0638419	-0.184959
ZDHHC21	0.016029	-0.0676594	-0.284779
CHST14	0.0160308	-0.0486649	-0.495639
POLR3G	0.0160555	0.0412074	-0.00877927
NLRP5	0.0160964		-22.4521
PI16	0.0161035	-0.0350686	-1.73985
B430218F22RIK	0.0161634	-0.0317913	-1.63713
GM34342	0.0161796	0.00164129	1.92266
GM26909	0.0161853	-0.0244212	-0.409976
TEX14	0.0161865	0.00137075	0.508835
CARS	0.0162058	-0.0738778	-0.308581
NMI	0.0162348		-22.0281
OTOP3	0.0162393		-22.1815
UXT	0.0162457	0.0199529	-0.0473262
UGT2B36	0.0162839	0.000102077	5.58857
THSD7B	0.0162916		-22.083
ACSS2	0.0163216	0.0194285	0.537708
GM26786	0.0163695		-22.0906
OSER1	0.016372	0.0465571	0.0319036
MPPE1	0.0164708	-0.000557972	0.28695
CCDC187	0.0164984		-22.2725
CDH24	0.016523	-0.0350463	-1.19736
UPK1B	0.0165317		-22.249
FIBCD1	0.016541		-22.169
SNTG1	0.0165646		-22.0653
PGGHG	0.0165976	-0.0221987	-0.242004
TNFSF13B	0.0166137		-22.0938
X2900076A07RIK	0.016666	-0.0541701
SPO11	0.0166825		-22.1573
DCAF17	0.0166831	-0.07474	-0.292175
NCCRP1	0.0167177	-0.0445789	-3.21264
ZBTB39	0.0167537	-0.0583837	-0.451897
CNTD1	0.0167653	-0.0361384	-1.56839
CNOT6	0.0167814	0.078231	0.0786586
MEPCE	0.0168473	-0.0735406	-0.321997
RYR2	0.0168791	-0.0204808	-1.04477
SLC1A1	0.0169144	0.0020359	1.83835
OSR2	0.016928	-0.000856149	-0.111039
MSC	0.0169667		-22.7463
FAM109B	0.0169709	-0.0325653	-0.887652
H2-OA	0.0170168	-0.0247589	-1.18921
AMDHD1	0.0170334	-0.0450188	-3.6995
MAPRE3	0.0170774	0.0211854	0.596018
ZYG11B	0.0170861	-0.0760951	-0.389592
ODF3B	0.0170922	-0.0724543	-3.90934
LIAS	0.0170927	0.0258088	-0.0280373
BTLA	0.0170927		-22.0854
SMC4	0.0171519	-0.0604898	-0.216767
TMEM54	0.0171916	-0.0103333	-0.519912
GM2762	0.0171989		-22.0346
GM16702	0.0172249	-0.0493299	-1.58823
PGPEP1L	0.017237	-0.0409963	-2.62111
PGP	0.0173107	0.0601705	0.0482122
OLFR1369-PS1	0.0173735	-0.0567675	-0.748684
FAM169B	0.0174309	-0.0279156	-0.995658
LRTM2	0.0174309		-21.9704
TESK1	0.0174921	0.0362764	0.0791904
GRAP2	0.0174921		-22.0928
GM6793	0.0175064	-0.0146964	-0.184158
RABL6	0.0175313	-0.0629263	-0.255408
PLEKHD1	0.0175603		-22.0207
RTKN	0.0175618	-0.0580837	-0.393768

### Sheet: PhenoGraph cluster 21
gene	P-value (FDR adjusted)	MAST Hurdle	logFC
FN1	0	1.38683	3.0577
NPM3	0	1.0938	1.64581
IGF2	0	0.753606	3.08977
ITPR1	0	0.324471	2.77781
GNG11	0	0.314439	3.48535
ISL1	0	0.259184	4.35208
GM266	0	0.21313	3.97265
TSHZ2	0	0.20437	2.94409
CAPN6	0	0.188104	3.80117
UBASH3B	0	0.141609	3.21257
FGF10	0	0.097304	3.89611
TCF21	0	0.0943968	5.42755
TLX1	0	0.0254208	6.15714
NKX2-6	0	0.0162643	5.76709
IGF2R	7.70777e-297	0.680175	2.2534
NRG1	1.26933e-293	0.148731	3.52982
IGFBPL1	2.47746e-291	0.44874	2.72612
PEG3	3.90865e-288	2.03635	2.75059
H19	4.7824e-287	1.39779	3.26208
SPATS2L	3.67768e-272	0.246705	2.62899
COL18A1	9.42811e-270	0.862007	1.8071
PEG10	1.21965e-269	0.533934	2.64458
FGF8	2.65468e-260	0.431905	3.27303
PDCD4	1.31158e-255	0.814683	1.68556
ADAMTS9	2.28595e-255	0.225688	2.59882
RGS5	8.84652e-255	0.0864924	3.84639
RDX	1.68931e-252	0.735188	1.12329
RHOU	4.70626e-251	0.572809	2.02731
PRRX2	1.18478e-249	0.940807	2.76156
USP29	8.81737e-236	0.278673	2.53492
PRDM1	7.56642e-222	0.118469	3.26866
EBF2	8.27632e-222	0.119502	3.53967
MPPED2	2.36982e-221	0.593804	2.17327
TBX1	2.61225e-220	0.246649	3.31654
UACA	4.32398e-219	0.650458	1.93852
CCDC141	6.46526e-219	0.0940054	3.30083
B3GALNT1	1.46552e-218	0.102019	2.67998
EDN1	1.83409e-218	0.0751794	3.84797
SIX2	9.64501e-211	0.117766	3.46616
KAZALD1	2.66657e-208	0.0116808	5.19881
SH3D19	1.51836e-207	0.252408	1.99666
FBN2	8.53762e-206	0.752544	2.1483
DUSP14	5.2669e-203	0.0708914	2.96493
FSTL1	2.38789e-201	0.774507	1.6525
TNC	2.45493e-200	0.0280633	4.19924
VCAN	1.9413e-199	0.969946	2.21846
AUTS2	2.06442e-197	0.8227	1.36034
PRKCB	5.02895e-196	0.0604552	3.08739
LOXL2	4.21548e-195	0.817495	1.73479
EBF1	4.35372e-195	0.423976	2.56987
MYL4	3.88892e-194	0.221388	2.99238
CDKN1C	1.67491e-193	1.40594	2.35693
NKX2-5	2.88327e-191	0.164203	2.95162
X3632451O06RIK	8.32551e-191	0.301969
COL26A1	2.52159e-190	0.250965	2.84668
ITGA9	2.93081e-189	0.210475	2.62593
TPM1	2.81979e-188	1.68855	2.0901
SNAI2	5.41472e-188	0.173093	2.92372
DLK1	1.15976e-187	0.362765	3.00475
PALMD	1.10055e-186	0.0136468	5.00416
ANKRD6	1.14745e-186	0.133286	2.27412
HOPX	6.35665e-185	0.319126	2.85871
CHPT1	9.96906e-182	0.338085	1.75667
LYPD1	8.22886e-180	0.0403708	4.00339
RCSD1	1.41984e-177	0.177842	2.91108
BMP4	2.81633e-177	0.191305	3.207
NKAIN4	1.81401e-176	0.0682252	3.02469
SYNPO2	2.49212e-175	0.0253443	4.23582
GRID2	5.46667e-175	0.0111262	4.9755
EBF3	2.84907e-170	0.0808943	3.15916
MME	1.00951e-168	0.122403	2.96909
FAM213A	1.19924e-168	0.749794	1.365
SRGAP1	5.55097e-166	0.208885	2.29289
GPC3	3.26257e-165	1.53455	1.74176
LGI2	1.35041e-162	0.214263	2.09363
RAB11FIP1	9.46208e-162	0.352143	1.68654
RBM24	1.36265e-161	0.337886	2.61831
LAMA1	4.37427e-161	0.272702	2.04804
FBN1	1.95127e-160	0.16087	2.50411
ACTN1	1.29984e-159	0.724167	1.26796
MSC	6.75051e-159	0.00327296	6.54843
HAND2	3.17068e-157	0.174742	3.16033
IL17RD	8.42072e-156	0.239544	2.43155
RAPGEF4	2.65076e-155	0.0104836	4.77491
DUSP6	1.47344e-152	0.284825	2.2961
DACT3	5.49471e-152	0.131997	2.48292
SCX	1.00045e-151	0.0458913	3.15197
RAP2C	3.30682e-151	0.426147	1.48949
DACT1	3.50362e-151	0.215317	2.33836
DES	1.1028e-150	0.20217	2.49616
ETV5	4.14236e-149	0.230287	2.30217
TPM2	3.12817e-147	0.579394	1.38032
ARHGAP29	6.18071e-147	0.590187	1.6846
SPRED1	1.67454e-146	0.707263	1.46979
COX4I2	1.67454e-146	0.265321	1.75189
ID2	2.24261e-145	1.24241	1.8727
GYG	2.63187e-145	0.512061	1.724
ASB4	7.96064e-145	0.183652	2.57686
TSPAN12	1.29381e-144	0.368158	1.79802
PPP1R14A	3.83089e-141	0.261926	2.0285
STMN2	1.17597e-140	-1.11385	-3.57922
SCMH1	4.26059e-140	0.205423	1.67959
CRYBG3	9.22872e-138	0.111046	2.377
ANK3	4.59054e-137	0.439651	1.67021
FAM178A	8.11941e-137	0.519608	1.3005
MTCH1	9.87355e-137	0.519407	0.858839
SLC38A4	1.5015e-136	0.384247	1.67952
GRB10	1.7878e-136	0.830404	1.11304
MAGED1	3.47974e-135	0.676451	1.09713
SOX2	1.12509e-134	-1.63345	-3.95933
CRMP1	1.15085e-134	-0.77746	-3.59045
PCSK1N	1.61446e-134	-1.39221	-4.96578
CD24A	3.10394e-134	0.957492	1.10386
SERPINH1	2.05749e-132	1.05165	1.2107
MEIS1	4.87039e-132	0.416555	2.06095
ACSL3	2.42226e-131	0.603835	1.27232
TSLP	5.73475e-130	0.00755338	5.06144
TMEFF1	2.65112e-128	0.602061	1.1022
PRKG1	8.19582e-128	0.0466662	3.14282
MFAP2	9.04847e-126	0.530838	1.28302
ANTXR2	2.70317e-125	0.0891161	2.3372
CAP2	9.69826e-125	0.132988	2.50644
SLC12A2	1.33165e-124	0.356267	1.57481
FGFRL1	2.14826e-124	0.23343	1.92043
ID1	3.64748e-124	1.26212	1.89016
ARHGAP28	6.36304e-124	0.321397	1.60849
RBMS1	4.27276e-123	0.890119	1.2947
LAMC1	1.02523e-122	0.402554	1.52333
SLIT1	4.30317e-122	0.0239715	3.53426
ETV1	8.96629e-122	0.117622	2.25796
CCDC88A	1.04231e-120	0.671355	1.22256
HEY2	1.0448e-119	0.0644581	2.77408
LDHB	2.88967e-119	-0.772552	-1.5211
ZIC2	1.22354e-118	-0.848557	-3.42421
LIFR	3.49794e-118	0.188897	2.11272
DLC1	3.24571e-116	0.39041	1.9459
SPRY2	1.04625e-115	0.37812	1.87502
CAR14	1.15075e-115	0.702016	1.30814
EGFL6	1.85327e-115	0.0163424	4.13691
IDH2	5.55979e-115	0.473026	0.833255
POPDC2	4.51755e-114	0.0998204	2.66153
MAP3K1	1.30277e-112	0.344633	1.42581
GPX3	2.25136e-112	0.527986	1.7349
AP1AR	6.87725e-112	0.520245	1.03858
SUCLG2	1.03252e-111	0.47236	0.917913
AP1S2	3.16043e-111	0.217866	1.81439
ZIM1	1.23437e-110	0.0400656	3.05964
RBM20	3.06005e-110	0.0511851	2.90076
PGF	7.27476e-110	0.0915585	2.71567
CDH11	8.79068e-110	0.534638	1.87383
HLX	9.72706e-109	0.0195075	4.07879
PRTG	1.18066e-108	0.784149	0.993456
VAMP8	1.70205e-108	0.539349	1.66278
MYLK3	1.82319e-108	0.0400441	3.52276
ZIC3	4.45317e-108	-1.02843	-4.49625
EEF2K	4.61107e-108	0.142703	2.05655
HMGA2	2.57189e-107	0.730885	1.05369
IL6ST	7.97475e-107	0.329431	1.44155
ARHGEF12	1.80386e-106	0.364759	1.31293
AMOT	7.43915e-106	0.536379	1.78453
MMD	1.39063e-105	0.333123	1.48532
FAM212B	1.67228e-105	0.0335353	3.11218
KIRREL	1.85001e-105	0.247576	1.55678
CLMP	3.1774e-104	0.228413	1.95104
RPL31	4.54116e-104	-0.254294	-0.389052
ARID3B	5.61949e-104	0.622336	1.19763
DUSP27	3.01459e-103	0.0397749	3.0699
C530008M17RIK	3.39246e-103	0.4051	1.14413
SOX3	9.17836e-103	-1.1016	-3.47237
GNAS	1.55945e-102	0.337295	0.508007
TGFBR1	1.56344e-102	0.38604	1.1415
MECOM	4.3504e-102	0.127612	2.34666
RCN2	1.4266e-101	0.486683	0.88851
TRIL	2.96715e-101	0.142577	2.30957
X2010300C02RIK	3.41078e-101	0.00497332
AMPH	3.85386e-101	0.144662	2.22138
NUAK1	4.99853e-101	0.17972	2.0859
BATF	6.40273e-101	0.0476967	2.821
PPP3CA	1.15076e-100	0.430768	1.33062
GHR	2.20612e-100	0.088297	2.30458
ERAS	5.87389e-100	-1.57155	-7.73102
IER2	1.72805e-98	0.550447	0.991145
MID1IP1	3.86367e-98	-0.712284	-3.21509
SVEP1	6.08626e-98	0.098823	2.22804
EXT1	8.26098e-98	0.411857	1.22098
LIX1	9.35655e-98	0.386017	1.9024
PLAT	1.0397e-97	0.156672	2.01331
PITX2	1.66524e-97	0.158633	2.58057
SIPA1L1	8.90065e-97	0.48422	1.19022
WWTR1	1.05887e-96	0.243605	1.37776
RUNX1T1	3.33892e-96	0.151809	2.29521
ISOC1	3.9437e-96	0.475677	0.942243
BEX1	4.09107e-96	-0.747614	-1.36677
SIX1	5.05054e-96	0.232338	2.24227
ETV4	3.65337e-95	0.0953937	2.34124
KCNQ5	4.01391e-95	0.0107319	4.02187
ZIC5	4.25178e-95	-0.912635	-4.40288
ALPK3	2.5092e-94	0.0281367	3.32751
UQCRQ	2.55106e-94	-0.366616	-0.580806
MFAP4	2.7583e-94	0.23533	1.76973
RBBP7	4.14357e-94	0.533442	0.850869
TGFB2	6.77151e-94	0.277875	2.15487
WNT5A	1.65465e-93	0.287155	1.79508
PDLIM3	2.89107e-93	0.0390845	3.14779
LYAR	3.77366e-93	-0.397985	-0.629145
BMP5	7.47698e-93	0.156547	2.06334
TNKS	5.77865e-92	0.455169	1.15212
GAS7	1.76796e-91	0.0404961	2.97087
RASGRP2	2.04214e-91	-0.833472	-3.14987
UNC5B	4.13471e-91	0.19264	1.92519
IGFBP4	4.90807e-91	0.898052	1.38243
HS3ST3B1	7.46441e-91	0.153981	2.00467
DPYSL3	1.91282e-90	0.294771	1.45549
POU5F1	1.97947e-90	-1.3414	-3.85488
HHIP	5.79793e-90	0.053863	2.74316
MPZL1	9.29889e-90	0.488197	1.05673
CCND2	2.07059e-88	1.05451	1.35502
TGFB1	1.09584e-87	0.118987	2.12225
X5033428I22RIK	2.88151e-87	0.0377064
INA	4.76713e-87	-0.836202	-3.38233
HAS2	4.86579e-87	0.265986	2.07877
X9530068E07RIK	5.51508e-87	0.433305
SVOPL	1.19403e-86	0.0105708	4.07411
PCOLCE2	2.21022e-86	0.149526	1.57023
MT-ND6	6.62224e-86	0.66985	1.25805
FOXB1	8.8718e-86	-1.29988	-4.53107
CAR4	1.38639e-85	-0.534358	-1.87898
TNNI1	6.18054e-85	0.230766	2.52057
PTN	1.19274e-84	-0.794595	-1.41071
KMT2E	1.22829e-84	0.491687	1.06359
CASD1	2.27382e-84	0.318718	1.20548
TOP2B	3.71903e-84	0.487245	0.939371
UTP14B	1.25244e-83	0.331445	1.21666
TCFL5	1.37073e-83	-0.592627	-2.11532
BASP1	2.59442e-83	1.0767	0.967394
JMY	8.53375e-83	0.301688	1.32537
SCARA3	9.14992e-83	0.0673955	2.43071
X1810022K09RIK	1.37612e-82	-0.410782
HIST3H2BA	2.16567e-82	-0.67275	-3.38991
IFFO2	3.51225e-82	0.109728	1.9571
SALL1	1.28535e-81	0.430746	1.25327
PJA2	3.60539e-81	0.384989	1.12406
IGFBP5	3.74795e-81	0.670036	1.77623
MPHOSPH8	8.27064e-81	-0.382288	-0.727277
H2-K1	1.30892e-80	-0.613107	-2.03667
PRKD1	1.73295e-80	0.14561	1.66212
TUBB3	2.49475e-80	-0.782116	-3.15882
TPM4	3.02665e-80	0.482982	0.810386
CYP1B1	9.01177e-80	0.00536331	4.68027
UNC5C	1.15049e-79	0.111867	2.34207
NNAT	2.3965e-79	0.698206	1.12712
POU3F1	2.55689e-79	-1.05184	-2.85621
KDR	2.66831e-79	0.221815	2.30842
HEY1	3.53408e-79	0.115336	1.99692
BEX4	8.33474e-79	-0.575522	-1.07252
HIVEP1	1.07063e-78	0.165187	1.57062
DEK	2.03153e-78	-0.311775	-0.452485
COL4A1	2.23911e-78	0.690717	1.26059
HMBOX1	4.98178e-78	0.27646	1.2415
CLU	7.82103e-78	0.244678	1.7911
MEF2C	8.72018e-78	0.43356	1.93645
TMEM55A	8.98979e-78	0.398832	1.00907
DDAH2	1.72934e-77	0.617891	0.833917
ARID3A	2.197e-77	0.64024	1.1364
VGLL4	2.22669e-77	0.454838	1.17907
BAMBI	2.53664e-77	0.370854	1.60925
RET	3.89918e-77	0.0158612	3.55474
PGM2	8.33679e-77	0.438307	1.09522
TOMM40	1.13977e-76	-0.349096	-0.611745
SMAD7	5.67508e-76	0.267681	1.61958
CD9	7.34536e-76	-0.586054	-1.96188
SEMA5A	7.38016e-76	0.140259	1.64476
NR6A1	1.06652e-75	-0.485865	-1.08841
PCDH7	1.34614e-75	0.203406	1.89252
TMTC4	1.54118e-75	0.181538	1.54411
UGP2	1.59242e-75	0.308928	1.12028
TMEM2	2.31312e-75	0.386829	1.30266
BNIP3	2.32323e-75	0.590004	0.936062
AKR1B3	2.83757e-75	-0.416928	-0.750085
CACNB2	1.06997e-74	0.105701	1.83829
TTN	1.45229e-74	0.0790703	2.45576
SMOC2	2.25398e-74	0.0617384	2.40493
VAMP5	3.91247e-74	0.168745	2.09337
USP53	9.39231e-74	0.144063	1.41671
LAMB1	9.5428e-74	0.430026	1.21687
AK1	1.10675e-73	0.0978307	1.92889
EPCAM	1.48336e-73	-1.46077	-3.71677
RHOB	7.14955e-73	0.292505	1.31658
PPP1R1A	1.21949e-72	-0.660071	-1.8147
SP8	1.32705e-72	-0.904542	-3.82825
TMEM123	1.80016e-72	0.296695	1.20082
HP1BP3	1.80403e-72	0.430796	1.03789
DAB2	4.32365e-72	0.499684	1.57128
EYA1	5.28052e-72	0.176854	1.78293
NCALD	5.86724e-72	0.139491	1.87977
SPTBN1	1.93655e-71	0.679995	1.08529
ELMO1	4.1147e-71	0.204648	1.50967
CHCHD10	5.0393e-71	-0.9198	-3.10196
ERBIN	1.61321e-70	0.276169	1.33369
AMMECR1	1.98602e-70	0.339612	0.977297
CDO1	4.87328e-70	0.052858	2.44547
HLF	4.93654e-70	0.0961397	2.13801
ZFP9	7.07775e-70	0.0577051	2.37481
ASAP1	9.40717e-70	0.422877	0.92909
UBE2H	1.06965e-69	0.3591	1.1066
PDK1	1.30731e-69	0.426434	1.09002
EIF1	1.34263e-69	-0.210784	-0.295016
TWIST1	2.39893e-69	0.732425	1.53714
RBFOX2	4.22112e-69	0.428863	0.858911
GM2694	4.53608e-69	-0.822764	-2.85446
STMN3	6.06365e-69	-0.704456	-4.46499
H2AFJ	1.25537e-68	-0.35287	-0.7269
SOX1	1.51417e-68	-1.01981	-3.50077
AFAP1	3.99255e-68	0.157203	1.61143
PRR7	4.19693e-68	-0.47887	-1.73683
HIST1H2AP	5.64697e-68	-0.988428	-1.92465
NPNT	9.24263e-68	0.0903526	2.23211
NRXN2	1.04078e-67	-0.594519	-2.64179
PDGFRB	1.47708e-67	0.178529	1.73487
CHRDL1	2.87582e-67	0.104795	1.71255
WFDC2	3.59613e-67	-0.747244	-2.22642
ADGRL3	5.46034e-67	0.147344	1.68339
GATA5	2.57632e-66	0.0957479	2.12787
CSRP2	2.81963e-66	0.776871	1.10101
SLC2A1	3.51105e-66	-0.617013	-1.03723
CRISPLD1	5.07856e-66	0.111	1.82375
DNPH1	5.43128e-66	-0.383592	-1.02162
TANC2	1.08239e-65	0.163324	1.53168
SHISA6	1.46152e-65	0.0168229	3.21155
TANC1	2.08112e-65	0.184591	1.34153
KIF21A	2.23106e-65	-0.635861	-1.70662
HS6ST2	4.69023e-65	0.290936	1.27549
MAGI3	4.99275e-65	0.168924	1.46884
RGS4	5.01412e-65	0.0142468	3.57829
PPP1CB	6.57811e-65	0.419929	0.738599
ITGB1	8.64953e-65	0.534751	0.845051
HAPLN1	1.62509e-64	0.337461	1.72018
CTXN1	2.50063e-64	0.480459	0.939068
CNKSR2	4.90867e-64	0.149506	1.64027
SLC25A4	7.14289e-64	0.494545	0.756747
RECK	8.04674e-64	0.0699664	1.96989
CDC14B	8.72352e-64	0.299571	1.11498
JAKMIP2	1.17779e-63	-0.636897	-3.91009
GNA14	1.82504e-63	0.0771355	2.07059
ADAMTS19	3.44398e-63	0.0629625	2.00401
BTBD17	3.48557e-63	-0.791099	-4.07996
ABI2	4.61033e-63	0.336794	0.886741
IRX3	6.65389e-63	0.685505	1.32743
NPDC1	8.78938e-63	-0.52034	-2.5415
YAF2	1.08481e-62	0.414033	0.77756
ENO3	1.45641e-62	0.447497	1.01469
EPB41L4AOS	2.64891e-62	-0.372164	-0.906254
TBX3	2.67724e-62	0.106	2.03318
MFGE8	2.74123e-62	0.317064	1.12023
SCN3A	3.50111e-62	0.013088	3.51032
H2-D1	4.39716e-62	-0.504777	-1.88109
ADGRA2	4.64727e-62	0.0995337	1.83679
RASA1	9.1597e-62	0.367295	0.798911
GM13889	1.20948e-61	0.0951566	2.25988
ZCCHC11	2.48716e-61	0.382005	0.698427
EZR	2.81726e-61	-0.648094	-1.63418
FAIM	3.38653e-61	0.3248	0.780908
BMP7	6.36237e-61	0.253669	1.40781
SPRY1	6.95733e-61	0.232998	1.5159
P4HA1	1.21875e-60	0.497435	0.911976
FAM57B	1.37076e-60	-0.700828	-4.1522
ATP11B	3.62343e-60	0.260323	1.08915
BBX	4.74853e-60	0.389471	0.739384
GAMT	4.82812e-60	0.192362	1.31509
IGSF3	5.04235e-60	0.275207	1.33325
IGFBP3	5.04235e-60	0.119016	1.88534
FOXK1	6.56477e-60	0.122646	1.51148
SMYD1	6.70936e-60	0.0532462	2.7595
RPL35	7.6546e-60	-0.300588	-0.451793
AKAP5	7.79993e-60	0.0982239	2.09563
OLFML3	1.19726e-59	0.0933113	1.81721
COLEC12	1.50499e-59	0.446482	1.26701
LARP7	1.6575e-59	-0.415932	-0.838601
ZFP36L1	1.92617e-59	0.546199	0.9243
IRX5	3.27799e-59	0.61175	1.29887
SDPR	3.56903e-59	0.0274005	3.01708
EPHA2	3.83056e-59	0.0631037	2.34138
ILDR2	6.16183e-59	-0.796812	-2.5997
PRKCE	8.21269e-59	0.141166	1.6078
ST6GALNAC6	9.90473e-59	0.138625	1.33694
MEG3	1.14726e-58	0.851177	1.15778
RND3	1.96457e-58	0.375571	1.05073
GPM6A	2.55041e-58	0.0228327	2.95915
SEPT11	5.25569e-58	0.395104	0.709272
RPS29	6.49007e-58	-0.264672	-0.402869
BEND4	6.61166e-58	0.236571	1.1587
TTC3	6.77108e-58	0.351481	0.56033
ADGRL2	6.78785e-58	0.511774	0.921363
ATP2C1	1.14904e-57	0.32064	0.960481
SPTB	1.64299e-57	0.0287156	2.70022
CDC42EP3	2.53815e-57	0.0841364	2.01163
MKRN1	2.65986e-57	-0.426251	-1.05586
PPP1R14C	3.05263e-57	0.105866	2.10746
GM45357	3.2213e-57	0.0169446	3.10415
DCHS1	3.48433e-57	0.0986666	1.74814
MTUS2	4.97507e-57	0.0245705	3.05198
LMO1	5.11899e-57	-0.912074	-3.14261
ABLIM1	5.18197e-57	0.266393	1.2266
TMEM169	5.38936e-57	0.0105564	3.49045
GNG3	5.45481e-57	-0.528485	-2.23726
GM11232	6.91084e-57	0.00124478	5.86105
F11R	6.97003e-57	-0.584142	-2.32895
LIX1L	9.11206e-57	0.198675	1.36863
SMAD9	9.47e-57	0.0246533	2.7773
SHISA2	1.09445e-56	0.386688	1.28124
HOOK3	1.20806e-56	0.363105	0.956331
LIPA	2.27816e-56	0.170143	1.15983
GM10076	2.59983e-56	-0.544856	-0.840532
LHFP	3.16027e-56	0.139718	1.65031
GAP43	3.3356e-56	-0.638097	-2.32915
DAPK1	5.23815e-56	0.255565	1.13318
FHDC1	6.18675e-56	0.117728	1.74557
OBSL1	6.8303e-56	0.267998	1.0566
CRABP1	7.17323e-56	1.25723	1.4474
MXD4	9.41007e-56	0.288512	1.16711
SOX21	1.1548e-55	-1.002	-3.02027
FOXC1	1.30165e-55	0.262714	1.3402
PHF5A	1.40117e-55	-0.237173	-0.342841
HIST1H2AK	2.04423e-55	-0.791565	-1.56249
MAN2A1	3.75063e-55	0.262476	1.15755
NTN1	4.10647e-55	-0.669489	-3.87786
NR2F1	4.14551e-55	-1.15142	-2.79871
SFRP1	5.81654e-55	-0.547424	-1.02974
SOX11	7.51913e-55	1.3386	0.808359
AGO2	7.85515e-55	0.389091	0.820424
COX7C	1.1888e-54	-0.218532	-0.32605
COL5A1	1.52419e-54	0.171477	1.34184
PAFAH1B2	1.82691e-54	0.342982	0.654864
GALNT10	2.82828e-54	0.160823	1.40791
TSPAN13	3.08175e-54	-0.502817	-1.35758
EMILIN1	5.76838e-54	0.237757	1.36307
PPM1L	5.87035e-54	0.156174	1.45633
COL25A1	9.84017e-54	0.0139015	2.79533
CXXC4	1.17677e-53	0.251002	1.26863
TMIGD3	1.56179e-53	0.00564727	4.10471
HES3	2.34225e-53	-1.42556	-4.69328
FABP7	2.48271e-53	-0.77981	-4.51944
FLNC	2.52479e-53	0.231116	1.32946
AKR1A1	2.89006e-53	0.285786	0.476284
RPS13	3.1501e-53	-0.134697	-0.190867
CNN3	5.16657e-53	0.33932	0.594011
FRZB	6.71131e-53	0.199058	1.45066
RFX4	7.04867e-53	-1.07699	-4.3429
CD40	7.64142e-53	0.035048	2.55216
AP1M2	1.67251e-52		-27.4992
RASSF4	2.16201e-52	0.0445836	2.27353
PHLDA1	2.82077e-52	0.603103	1.22008
TCHH	3.0677e-52	0.0315182	2.75414
RNF19A	3.10493e-52	0.197178	1.18312
RDH10	3.31169e-52	0.195086	1.42157
SPINK1	3.53767e-52	-1.16327	-3.82666
KCNK1	3.7634e-52	-0.5132	-2.27997
RP23-220F20-2	4.11496e-52	0.312516
GATA6	7.25331e-52	0.246068	1.46651
ZFP422	1.41159e-51	0.354653	0.732949
X2700060E02RIK	1.4117e-51	-0.227146
ACER2	1.4117e-51	-0.635752	-1.54779
EMB	1.54325e-51	-0.631431	-1.13405
GOLIM4	1.59237e-51	0.3584	0.841627
RGMA	1.64439e-51	-0.511135	-1.42245
AEN	2.00038e-51	-0.328579	-0.841038
PTPRE	2.35331e-51	0.0809059	2.08196
ZFP57	2.43453e-51	0.130799	1.39517
SGMS1	2.59573e-51	0.165473	1.3839
TCF7	3.20233e-51	0.186626	0.992545
EXOC3L4	3.43895e-51	0.056465	1.79875
EEF1D	3.46459e-51	-0.21931	-0.304951
DAZAP2	5.31651e-51	0.317425	0.913881
CAMK2A	7.79777e-51	0.0396228	2.21979
LPP	9.08804e-51	0.20535	1.26333
MACF1	1.14172e-50	0.416872	0.841727
DNAJC19	1.145e-50	-0.29135	-0.585251
X1700013H16RIK	1.1515e-50	-0.642972
NHS	1.17346e-50	0.185659	1.28912
LSAMP	1.67439e-50	0.0850219	1.83466
MAPK6	2.22348e-50	0.37123	0.776754
ZEB1	2.82593e-50	0.339854	1.20231
TNKS2	2.88585e-50	0.342022	0.618921
PIM2	4.3872e-50	-0.865431	-2.94738
SMS	5.34669e-50	-0.367761	-0.58996
MPP2	5.67589e-50	0.124233	1.49498
TUFT1	6.24348e-50	0.0281692	2.43889
APBA2	6.72194e-50	-0.596452	-3.06613
FGD6	1.07528e-49	0.122245	1.39166
CDK14	1.0919e-49	0.234329	1.06176
PLAGL1	1.20565e-49	0.123529	1.78457
X1190002N15RIK	1.44291e-49	0.217695
PLS3	1.60407e-49	-0.491571	-1.17873
SOCS6	1.67148e-49	0.348135	0.847547
OTX2	1.94117e-49	-0.832554	-1.99878
PIK3C2A	2.43919e-49	0.334423	0.910987
ZFP516	4.40316e-49	0.34796	0.989988
MZT1	8.20488e-49	0.307481	0.758339
GMFG	9.69373e-49	-0.528385	-3.0653
GALNT14	1.10936e-48	0.0157158	2.88919
LMO2	1.2467e-48	0.133827	1.642
SERTAD4	1.29634e-48	0.0473824	2.16811
DDX39	1.37015e-48	-0.273906	-0.419824
R3HDM2	1.5837e-48	0.295773	0.834316
X6430573F11RIK	1.91941e-48	0.103785
DPH3	2.74691e-48	-0.280449	-0.534966
COL13A1	3.15142e-48	0.135658	1.62311
EFHD2	4.81195e-48	0.202601	1.05763
CNOT6	5.26021e-48	0.321117	0.695694
SERINC1	5.95571e-48	0.281492	0.692627
PBRM1	9.44861e-48	0.317643	0.573133
ADAM19	9.89211e-48	0.11766	1.54947
WLS	1.01302e-47	0.600995	0.903482
FAM8A1	1.04838e-47	0.22272	1.01124
CNDP2	1.05807e-47	-0.372568	-0.997001
TBX2	1.36429e-47	0.023805	2.78518
FAM162A	1.39687e-47	0.327071	0.516166
CNN2	1.39894e-47	0.512798	1.22995
PAK1	1.63322e-47	-0.438633	-1.20973
SEMA3A	1.63541e-47	0.101759	1.86082
SPTSSA	1.77038e-47	0.307993	0.563938
BST2	3.20077e-47	-0.524998	-2.36721
TALDO1	3.53273e-47	-0.258262	-0.435245
B3GLCT	3.74241e-47	0.219923	0.929791
HMGB3	3.99038e-47	0.275588	0.45714
SNRNP25	4.3895e-47	-0.284087	-0.657174
PBX1	5.80542e-47	0.388089	0.662683
CCDC8	7.39251e-47	0.174685	1.18802
PDLIM1	7.4759e-47	0.236303	1.34381
LSM12	7.4759e-47	-0.245483	-0.452501
ZC3HAV1L	7.4894e-47	0.186695	1.18072
CYCS	8.36018e-47	-0.254333	-0.391814
KCTD12B	1.14106e-46	0.151022	1.5886
SYT11	1.33696e-46	-0.568856	-2.10693
PLSCR3	1.54562e-46	0.212171	0.99813
ZDHHC20	1.64356e-46	0.331635	0.862658
CMTM8	1.69326e-46	-0.511407	-1.69877
SH3GLB1	2.07185e-46	0.433668	0.733593
KLHL6	2.18837e-46	0.0593888	1.83617
KAZN	3.0197e-46	0.0845809	1.55423
PTPRZ1	3.47288e-46	-0.57022	-2.43307
PSIP1	3.56189e-46	-0.309509	-0.448267
TNRC18	4.03496e-46	0.34358	1.0126
NKX3-1	5.0441e-46	0.0360158	2.20197
MYOCD	7.00716e-46	0.0688795	2.39261
TMED2	7.80234e-46	0.296866	0.514693
LEF1	8.67341e-46	0.364425	1.03623
TAF7	9.76446e-46	-0.309674	-0.716216
ASPH	1.00052e-45	0.335613	0.752338
RAB25	1.00381e-45	-1.04014	-4.81228
C1QL1	1.44336e-45	-0.520447	-2.82701
APPBP2	2.01061e-45	0.328715	0.655747
MRPL12	2.2388e-45	-0.256932	-0.408144
ATP5G1	2.2411e-45	-0.222482	-0.328311
FNDC3A	2.4191e-45	0.333501	0.764282
SNAPC5	2.44533e-45	-0.312579	-0.827805
CISD1	2.73755e-45	-0.269609	-0.491207
CARMN	3.02166e-45	0.0317974	2.54894
KRCC1	3.20556e-45	0.356417	0.783569
FKBP4	3.31959e-45	-0.226491	-0.316249
S100A11	3.47518e-45	0.24451	1.30046
MARCH9	4.88707e-45	-0.434035	-1.71679
RBMS3	5.46224e-45	0.110032	1.4544
LEFTY2	5.49109e-45	0.0225964	3.8043
PLEKHA2	7.17715e-45	0.100262	1.52847
NDUFA4L2	8.40468e-45	0.213645	1.35247
NOL7	8.54266e-45	-0.267687	-0.447994
NEDD4	9.31024e-45	0.251408	0.415189
GALNT1	1.01541e-44	0.410696	0.778336
MICAL1	1.01953e-44	0.186386	1.0441
POLR3GL	1.30172e-44	0.087353	1.41528
RAN	1.53029e-44	-0.165537	-0.232494
FGF15	1.8779e-44	-0.814031	-3.43964
ACSL1	2.70572e-44	0.110292	1.43662
H3F3A	4.0718e-44	0.197292	0.303435
CSDE1	4.84267e-44	0.293348	0.525119
CHN1	5.03948e-44	0.257619	0.863506
LDB2	5.10735e-44	0.107406	1.37948
DDX18	5.46513e-44	-0.269783	-0.4619
RPS21	5.51868e-44	-0.190611	-0.289311
PDZD4	6.32896e-44	-0.456861	-1.93813
CYGB	6.91334e-44	0.0107365	3.1815
TCEB2	7.09037e-44	-0.182465	-0.278367
CDH3	7.15792e-44	0.0586368	1.68168
EML4	8.13814e-44	0.32973	0.604442
MAGT1	1.02289e-43	0.325479	0.668398
SGCE	1.06367e-43	0.220128	1.05246
NREP	1.27473e-43	0.404778	0.973823
CCRL2	1.80429e-43	0.00680422	3.53981
GM8797	2.40129e-43	0.323706	0.604822
ACTB	2.52634e-43	0.219086	0.300384
KLK8	3.01412e-43	-0.354761	-1.02766
MYH10	3.01877e-43	0.419395	0.705481
LHX5	3.12145e-43	-0.829351	-3.72969
CCDC126	3.76385e-43	0.107801	1.14806
ECI2	4.27292e-43	0.24608	0.769332
RPL18	4.35418e-43	-0.13357	-0.197474
SCD2	5.2683e-43	0.431125	0.713164
PDZPH1	5.57618e-43	-0.775368	-4.31574
USP44	5.70721e-43	-0.445757	-2.39708
TEAD1	6.22726e-43	0.369633	0.729057
FRMD4B	6.50172e-43	0.143816	1.49475
FLRT3	6.58563e-43	-0.491265	-1.36408
JADE1	7.45543e-43	-0.347627	-1.1795
SEMA3F	7.53768e-43	0.119122	1.43838
ELOVL6	7.89787e-43	0.298058	0.83771
SMIM10L1	8.57828e-43	0.323003	0.766331
WSCD1	8.86703e-43	-0.630871	-3.15326
N4BP2	9.0577e-43	0.386571	0.787261
SNHG11	1.12596e-42	-0.431614	-1.37686
CLDN6	1.12648e-42	-1.45675	-4.63146
SFRP2	1.15298e-42	-0.474063	-1.31579
NAP1L1	1.16545e-42	-0.189067	-0.261789
GJA1	1.61819e-42	-0.411232	-0.763879
PLEKHO1	1.62184e-42	0.339004	0.864196
VLDLR	1.66215e-42	0.16556	1.25523
H2AFY2	1.80874e-42	0.37309	0.596956
C2CD4A	1.82192e-42	0.00393938	4.34513
NABP1	2.23673e-42	0.0886664	1.19095
IRS4	2.98066e-42	-0.915634	-2.92528
LPAR4	4.03865e-42	-0.453157	-1.23478
PIP4K2B	5.43156e-42	0.146695	1.02344
PNP	6.12632e-42	-0.323091	-0.76004
PIM1	6.6261e-42	0.355771	1.14791
AKT1	6.84948e-42	0.386816	0.87069
MEX3C	7.26841e-42	0.291753	0.871543
APP	8.23474e-42	0.38881	0.916383
ZFP217	8.48679e-42	0.190426	0.948248
ADK	1.20649e-41	0.306636	0.592581
PAX3	1.21146e-41	-0.79986	-2.44357
X2610318N02RIK	1.21786e-41	0.285175
RPS6KA6	1.27313e-41	0.279363	0.708575
B230219D22RIK	1.35837e-41	0.275009	0.484534
RP23-145I16-5	1.40295e-41	0.110708
TSPAN9	1.83367e-41	0.193623	1.23764
NUAK2	2.04393e-41	-0.485526	-2.24949
PRKD3	2.26694e-41	0.30006	0.874971
IGF1R	5.50212e-41	0.401743	0.77301
SSR3	6.53488e-41	0.329318	0.565086
NUMA1	1.01278e-40	0.39152	0.827008
RANBP9	1.21535e-40	0.239545	0.866399
UBE2B	1.2672e-40	0.252904	0.458376
CDH1	1.45545e-40	-0.794472	-3.27731
DPYSL2	1.70689e-40	0.392017	0.844555
IGSF11	1.75704e-40	0.0514359	1.92206
GGCT	2.05294e-40	-0.341799	-1.2233
FREM1	2.0768e-40	0.112385	1.49007
MPP5	2.43216e-40	0.272786	0.815033
ERO1L	2.81827e-40	0.290502	0.851627
RPL14	3.26002e-40	-0.127671	-0.182635
CELSR2	4.64154e-40	-0.449495	-1.86742
SCARF2	4.64984e-40	0.048105	1.96033
POLR2L	6.22096e-40	-0.335381	-0.829641
NSMAF	7.0044e-40	0.257975	0.909496
EIF6	7.18424e-40	-0.227099	-0.363419
DPYSL5	9.41095e-40	-0.397011	-1.41977
CYB5A	9.50524e-40	-0.270957	-0.581522
TULP4	1.01096e-39	0.322137	0.768142
KCNF1	1.02879e-39	0.00867384	3.41618
NNT	1.10307e-39	0.215772	0.745491
SNRPN	1.19418e-39	-0.353893	-0.793729
PIPOX	1.19859e-39	-0.59193	-3.86748
SIX3	1.31162e-39	-1.49446	-3.51107
MAT2B	1.48266e-39	0.346497	0.694881
TCF15	1.53715e-39	-1.27727	-3.56179
ATP7A	1.62212e-39	0.110414	1.39114
SCG5	1.87828e-39	-0.530183	-2.88595
TPI1	1.9276e-39	0.232181	0.351284
S100A10	2.3161e-39	0.465745	1.03285
SPINT2	2.50546e-39	-0.529154	-1.5656
PTPRD	2.53825e-39	0.14778	1.3761
DACH1	2.58104e-39	0.186344	1.27219
FAM19A2	2.63027e-39	0.0172885	2.74356
SEPT10	2.73968e-39	0.238964	0.84432
SYT17	2.80857e-39	0.0291576	2.17942
TUBB4B	3.08181e-39	-0.282344	-0.400334
LMX1B	3.59669e-39	-0.6432	-4.22225
SLITRK5	4.14809e-39	-0.546435	-3.62374
RNF2	4.17808e-39	0.285212	0.651359
KALRN	4.35536e-39	0.110076	1.44061
LPL	4.59129e-39	0.17239	0.911714
PDE4A	4.89596e-39	0.0536215	1.67042
PPP2R3A	5.97085e-39	0.221618	1.01003
FOXC2	6.78579e-39	0.126844	0.303784
PCSK6	7.42835e-39	0.0276434	2.17353
EXOSC5	7.55662e-39	-0.254543	-0.559479
MCF2	7.75211e-39	-0.712851	-4.6597
OSBPL6	8.9471e-39	0.0966896	1.30387
IRF2BP2	9.18663e-39	0.312501	0.991501
LHPP	9.88787e-39	-0.414455	-1.77651
POLR3G	1.83347e-38	-0.28751	-0.861813
CIRBP	2.0468e-38	0.269458	0.72534
SEMA6A	2.23903e-38	-0.44141	-1.66591
OXR1	2.30494e-38	0.171977	0.986764
SETD7	2.3634e-38	0.200124	0.937265
X1700019D03RIK	2.53383e-38	-0.729387
BAX	2.5617e-38	-0.202129	-0.346106
DUSP4	3.54087e-38	0.237398	1.0432
RTN1	3.63307e-38	-0.411185	-1.83684
B4GALT6	4.047e-38	0.183704	1.17636
QPRT	4.5482e-38	-0.406491	-1.92454
RPL23A	4.97519e-38	0.192735	0.301134
SOGA3	6.00152e-38	-0.404729	-1.88601
PPFIBP1	6.08609e-38	0.35638	0.845424
PTBP2	7.47043e-38	0.310627	0.652902
ULK2	8.02631e-38	0.0968363	1.40768
ZSCAN10	8.64602e-38	-0.436416	-2.24259
F3	8.69214e-38	0.0410127	2.02502
GAB2	1.05006e-37	0.0215803	2.48455
GOT1	1.10835e-37	-0.289464	-0.707305
GJC1	1.29786e-37	0.32884	0.633311
UBE4B	1.38942e-37	0.297716	0.640072
CAMSAP3	2.45779e-37	-0.453316	-2.3633
RGS3	2.81436e-37	0.148335	1.27811
DBN1	3.05627e-37	0.385401	0.679183
TSC22D2	3.0973e-37	0.271573	0.812273
PLK2	3.58438e-37	0.0776715	1.79891
TIA1	3.61435e-37	0.272881	0.522861
FLNA	4.15619e-37	0.435955	0.736996
MIAT	5.04313e-37	-0.581062	-3.63851
RPL37A	5.6345e-37	-0.163119	-0.247229
PAX2	5.68664e-37	-0.707106	-2.8146
MTF2	5.72826e-37	0.272203	0.522513
NUDC	5.7876e-37	-0.218304	-0.312048
RIN1	5.8705e-37	0.0263922	2.0879
KDM7A	5.94313e-37	0.257118	0.952721
PAIP1	7.13051e-37	0.27943	0.563448
MEIS2	8.16729e-37	0.697658	0.921808
COL2A1	8.28257e-37	0.395949	1.04562
GNAI2	9.83112e-37	-0.264907	-0.410003
PLPPR3	1.04734e-36	0.0881347	1.43103
FRY	1.09793e-36	0.0270147	2.30134
FHL1	1.13417e-36	0.342493	0.854815
NYNRIN	1.16685e-36	0.244179	0.845592
MKL2	1.1805e-36	0.137747	1.1475
ASH1L	1.20595e-36	0.306236	0.714001
CACNG4	1.32268e-36	-0.487169	-2.59082
HUNK	1.36451e-36	0.188233	0.918772
CLDN7	1.39663e-36	-1.44434	-4.44864
PLXNA4	1.78327e-36	0.0594911	1.95127
LTBP1	1.84482e-36	0.171149	1.20299
CRB3	2.12226e-36	-1.15798	-5.66527
ZKSCAN3	2.18073e-36	0.305913	0.677386
LRIG3	2.23551e-36	-0.412782	-1.40649
TTYH3	2.25442e-36	0.264071	0.778752
SMARCC1	3.11149e-36	0.287755	0.491096
OTOR	4.2681e-36	0.00402102	3.8882
RPL36A	4.34446e-36	-0.137723	-0.201106
HSP90AB1	6.14193e-36	-0.159738	-0.233524
GREM1	8.08654e-36	0.0847296	1.81973
PA2G4	8.82028e-36	-0.225894	-0.327934
HDDC2	9.37434e-36	0.241891	0.467144
THEM6	1.04763e-35	-0.44007	-3.15615
MRPL28	1.27102e-35	-0.221639	-0.383016
PTPRG	1.40034e-35	0.229882	0.902627
IRX1	1.42755e-35	0.349516	1.12716
SAE1	1.4746e-35	-0.214433	-0.323139
CRABP2	1.54822e-35	-0.504543	-0.871506
TMEM121	1.63548e-35	-0.334023	-1.20992
KLHL24	2.03275e-35	0.146266	1.14708
MAPK8IP2	2.36377e-35	-0.472307	-3.0977
DOK4	2.45672e-35	0.124128	1.5698
RPL36AL	2.48104e-35	-0.161068	-0.235525
TRPS1	2.64589e-35	0.0907554	1.32503
PHIP	2.73481e-35	0.285173	0.531819
NPEPPS	2.80043e-35	0.317449	0.621159
JDP2	3.77416e-35	0.0757858	1.71253
RAPH1	3.86074e-35	0.330746	0.77046
BMI1	3.92745e-35	0.211634	0.917304
TNRC6A	4.41645e-35	0.302099	0.59695
EEF1A1	4.47854e-35	0.180122	0.281513
PINX1	5.55399e-35	-0.277991	-0.641669
SMIM22	6.26519e-35	-0.633226	-4.03349
SMAD6	6.95698e-35	0.0967919	1.48994
LARGE2	7.27223e-35	-0.392505	-1.9816
EPHA7	7.34228e-35	-0.574883	-2.12692
NEXN	8.83164e-35	0.248476	1.44616
EXTL3	9.5455e-35	0.155985	0.953658
KRTCAP2	1.21037e-34	-0.206963	-0.357824
DAB1	1.27356e-34	-0.364887	-1.37493
MDK	1.56698e-34	0.238416	0.352014
EMC8	1.60043e-34	-0.221897	-0.363425
SDK2	1.64426e-34	0.113669	1.32376
PLCH1	1.71931e-34	-0.418576	-1.76226
GPX8	1.79589e-34	0.27342	0.851084
H2AFY	2.07522e-34	0.316139	0.523505
HNRNPM	2.13495e-34	0.210717	0.363791
PRKAA2	2.15697e-34	0.0431899	2.00517
NR1H3	2.27158e-34	0.029484	1.48641
RPL37	2.62585e-34	-0.174757	-0.271322
NHP2	2.667e-34	-0.223208	-0.317813
FOXD4	2.79492e-34	-1.0956	-4.88053
RPS11	2.92927e-34	-0.117614	-0.175138
FZD2	2.97508e-34	0.335567	0.602607
GNG5	3.3493e-34	0.146714	0.2127
CCNI	3.46222e-34	0.251908	0.480238
NEFL	3.54042e-34	-0.397668	-1.91595
RPL38	4.12735e-34	-0.183108	-0.279691
ABCG2	4.16915e-34	0.312905	0.744133
ZFP704	4.5651e-34	0.179572	0.565474
PAFAH1B3	4.96558e-34	0.250491	0.444946
IKZF2	5.19164e-34	0.223737	1.14601
CKS1B	6.81893e-34	0.198329	0.326875
ZFP260	8.65233e-34	0.320968	0.668152
A830018L16RIK	9.16288e-34	-0.33086	-3.16493
PSMB5	9.26716e-34	-0.182145	-0.280977
EGLN1	9.29841e-34	0.345587	0.650543
VRTN	1.02469e-33	-0.674448	-4.96733
GLI3	1.15393e-33	0.346312	0.797627
DCTPP1	1.42112e-33	-0.209511	-0.304322
MFHAS1	1.51192e-33	0.133942	1.09247
TSC22D3	1.639e-33	0.219684	0.794542
DNMT3B	1.65906e-33	-0.424818	-0.811805
KDM6B	1.7377e-33	0.322366	0.698637
GLDC	1.7799e-33	-0.444983	-1.5678
STX3	1.97234e-33	0.206659	1.1105
EVL	2.04968e-33	0.287214	0.579277
SLK	2.42006e-33	0.268276	0.70608
HESX1	2.46964e-33	-1.14128	-3.7393
B230312C02RIK	2.56737e-33	-0.487188	-1.15394
JPH4	2.80032e-33	-0.554085	-3.16011
TENM3	2.93278e-33	0.326394	0.839363
CBX3	3.32714e-33	0.243304	0.377353
PRSS8	3.83721e-33	-0.81316	-4.36412
LAMTOR4	4.02371e-33	-0.253344	-0.567652
STAU2	4.78041e-33	0.110379	1.08972
CALCA	4.82043e-33	-0.737983	-4.26701
SLC35F2	4.89191e-33	-0.406569	-2.79581
SMPD3	5.4761e-33	0.0336861	1.55892
IGF2BP2	5.54104e-33	0.279696	0.523496
MKNK2	5.74207e-33	0.27557	0.753468
SLC16A13	6.46551e-33	-0.397657	-2.24777
MRPL20	6.55588e-33	-0.205584	-0.324937
MSI2	7.06767e-33	0.357012	0.708223
UBL3	7.22531e-33	0.310561	0.848405
ALKBH5	7.82945e-33	0.302263	0.626288
TMEM65	9.44837e-33	0.156362	0.878004
PLEKHA1	9.96171e-33	-0.3799	-1.07248
F2R	1.00543e-32	0.317813	0.82671
QSER1	1.01165e-32	0.312523	0.704623
ESRP1	1.11958e-32	-0.911321	-5.88385
ARL5B	1.21703e-32	0.281139	0.844655
COL4A2	1.21723e-32	0.320343	0.985407
RAMP2	1.22587e-32	-0.45981	-1.38736
AES	1.22596e-32	-0.429924	-1.12658
EPM2AIP1	1.26859e-32	0.225036	0.793646
ZFP68	1.37016e-32	0.179339	0.919535
UCHL1	1.40554e-32	-0.456	-1.29211
MRTO4	1.47256e-32	-0.219171	-0.345997
NRCAM	1.52985e-32	-0.545214	-3.09201
SULT4A1	1.75597e-32	-0.350095	-2.18756
SLC5A3	1.75831e-32	0.193228	1.04181
NFASC	1.7667e-32	-0.510922	-3.56003
NCL	1.85991e-32	-0.245705	-0.320668
PTK7	2.00799e-32	0.242601	0.890342
CYSTM1	2.07603e-32	-0.514854	-2.92207
PRRX1	2.1728e-32	0.195475	1.18082
LARGE1	2.24151e-32	0.165233	1.01822
CCDC6	2.26476e-32	0.26002	0.827129
MMP14	2.62095e-32	0.274612	0.940217
RPS19	2.65753e-32	-0.118193	-0.164087
PUM3	2.72467e-32	-0.252266	-0.436649
ANTXR1	2.95993e-32	0.0450421	1.82328
NEDD9	3.35749e-32	0.0805634	1.46213
TFAP2A	4.03376e-32	-0.817619	-3.33768
THOP1	4.12807e-32	-0.247691	-0.495749
NKX6-1	4.21622e-32	-0.966424	-4.66861
SLC29A1	4.67731e-32	-0.361054	-1.58284
MAPK1IP1L	5.09111e-32	0.29395	0.569692
MT2	5.1929e-32	-0.728253	-3.62215
CCAR2	5.88579e-32	0.169027	0.907474
TIMM13	5.97043e-32	-0.173218	-0.261697
RANBP1	6.11428e-32	-0.163802	-0.227177
ACOT7	6.32962e-32	-0.330061	-1.17318
HIST1H2AE	6.4037e-32	-0.506412	-1.06872
RABGAP1	6.46176e-32	0.247416	0.663905
RWDD1	6.81278e-32	-0.185326	-0.33618
ATP5K	6.83232e-32	-0.259857	-0.431672
IMPAD1	6.84832e-32	0.293548	0.592372
CDCA7L	7.53045e-32	-0.297241	-0.850577
STARD10	7.59174e-32	-0.429542	-1.74182
MPRIP	8.02037e-32	0.251258	0.52778
ZFP568	8.3206e-32	0.271617	0.688687
POLR2I	9.02727e-32	-0.220537	-0.414496
ID3	9.26659e-32	1.42349	0.839526
PIN1	9.63845e-32	-0.197006	-0.325966
SRPK1	1.09259e-31	-0.214628	-0.388758
LIMA1	1.15697e-31	0.211471	1.04359
BTF3L4	1.32776e-31	0.225701	0.416079
FAM120A	1.35192e-31	0.271278	0.746488
HMGN5	1.35192e-31	-0.302772	-0.616486
ENC1	1.39633e-31	-0.378297	-1.46027
RAI14	1.50395e-31	0.212428	0.88733
KRT19	1.57966e-31	0.114425	1.00673
SRM	1.58972e-31	-0.290642	-0.448204
CDC42EP4	1.64105e-31	0.167124	0.986225
FRAT1	1.77158e-31	0.0928625	1.19075
EIF2S2	2.35709e-31	-0.168542	-0.261397
UBN1	2.36334e-31	0.263569	0.654933
ST3GAL2	2.67407e-31	0.11562	1.0707
D930015E06RIK	2.93142e-31	0.216225	0.795358
MYO1B	3.08933e-31	0.274395	0.663188
WASF1	3.25724e-31	0.257918	0.723095
SLC1A2	3.36893e-31	0.0390118	1.83681
UCP2	3.85774e-31	-0.345983	-1.21337
MYH7	3.87996e-31	0.0880749	1.96989
CLDND1	4.25634e-31	0.27903	0.610082
RXRG	4.28794e-31	0.0546024	1.63856
ZKSCAN1	4.54647e-31	0.177312	0.857585
NKTR	4.56631e-31	0.265775	0.496179
KDELR3	4.79214e-31	0.0932322	1.36024
IRF5	5.57983e-31	0.0106688	2.71382
CNR1	5.73024e-31	0.0242889	2.14242
MAPK12	6.14442e-31	-0.352564	-1.23523
PDIA4	6.17088e-31	0.318571	0.564897
XIAP	6.7198e-31	0.256245	0.63802
B9D1	7.42542e-31	-0.267125	-0.662276
FZD8	7.62214e-31	-0.395335	-2.14378
IGSF21	7.97384e-31	-0.625943	-5.06283
TUBB4A	9.04108e-31	-0.358228	-1.50194
RPL24	1.20536e-30	-0.0962592	-0.144735
ZEB2	1.24266e-30	-0.358504	-0.687178
ATP2B4	1.28355e-30	0.0659524	1.57246
LY6H	1.47437e-30	-0.784951	-6.40487
ASNSD1	1.71436e-30	0.251225	0.526993
RNF122	1.74376e-30	0.148007	1.07927
PFN2	1.83237e-30	0.325697	0.748924
MAPKAPK2	1.93993e-30	0.269903	0.765561
ITPK1	1.93993e-30	-0.29863	-1.57114
TRPM7	1.95553e-30	0.263577	0.589498
ATP5G3	1.9923e-30	0.188462	0.319096
MAP7D2	2.01251e-30	-0.365099	-1.58234
OLFML1	2.0465e-30	0.0104698	2.9231
BIRC6	2.09868e-30	0.26948	0.53918
GM27032	2.09868e-30	-0.575552	-4.78845
ZBTB20	2.15259e-30	0.0734168	1.51353
SYNE1	2.20232e-30	0.0416164	2.13075
RBCK1	2.42464e-30	-0.26367	-0.687389
LRP2	2.45168e-30	-0.43348	-1.45898
PSMB3	2.46394e-30	-0.185435	-0.266544
MBNL2	2.67399e-30	0.230629	0.984371
MGP	2.82858e-30	0.0074688	3.39997
SCN8A	3.33717e-30	-0.321283	-1.92678
CCDC177	3.34607e-30	-0.419549	-2.35499
USP34	3.62423e-30	0.240608	0.529036
GCAT	3.64977e-30	-0.334424	-0.927355
R3HDM1	3.65412e-30	0.287028	0.569
SEPT7	3.69351e-30	0.218813	0.374413
ARL4D	3.71006e-30	0.0560305	1.78574
HSP90AA1	3.90326e-30	-0.195717	-0.265441
EPHA1	4.2333e-30	-0.563957	-3.84456
ZHX1	4.71116e-30	0.190808	0.937637
FAM64A	4.95163e-30	-0.331676	-0.752197
RYBP	5.05045e-30	0.289801	0.72836
SLC35F1	5.4346e-30	-0.469607	-3.72366
CCDC80	5.50147e-30	0.0653713	1.8807
EIF1AX	6.01239e-30	-0.190992	-0.305571
POU3F2	6.59503e-30	-0.832548	-3.81955
ABL1	7.65479e-30	0.225902	0.680186
SPOCK1	7.8104e-30	0.0057329	3.75127
RUNDC3A	8.19525e-30	-0.600884	-5.68858
SERF2	9.39323e-30	-0.134281	-0.217959
SLC25A36	9.73852e-30	0.248949	0.769481
MUM1L1	1.18378e-29	0.253421	0.907844
GM10260	1.20276e-29	-0.234388	-0.341808
WNT8A	1.2033e-29	-1.30828	-6.3276
MAP2K1	1.2048e-29	0.269939	0.587669
RUBIE	1.3781e-29	0.00390175	3.57847
NDUFB4	1.39188e-29	-0.21988	-0.37932
FAM19A4	1.42395e-29	0.00450918	3.79041
APOE	1.62396e-29	0.878984	0.917618
SAMD1	1.74104e-29	0.316098	0.678053
FBLN2	1.79398e-29	-0.443872	-2.55689
TSPYL4	1.89505e-29	0.142023	0.831261
TENM4	2.00254e-29	-0.379285	-0.942888
SLC35B4	2.18698e-29	0.158834	0.831529
RIMS2	2.19072e-29	-0.410538	-3.01151
ZFP652	2.4094e-29	0.240409	0.716108
WDR6	2.50814e-29	0.300035	0.661281
KIF5B	2.5894e-29	0.238285	0.429475
HTRA3	2.75646e-29	0.00392968	3.71058
GM16503	3.28764e-29	0.0706924	1.41287
GM45568	3.38039e-29	0.0311311	1.92183
CTNND1	3.50376e-29	0.274209	0.76148
SLC1A3	3.6241e-29	-0.317985	-1.6145
P4HA2	3.67649e-29	0.20067	0.905103
CTDSPL	3.99755e-29	0.234482	0.813376
GSK3B	4.37321e-29	0.249068	0.473004
RPP25L	4.38719e-29	-0.221021	-0.47753
TAF10	4.55978e-29	-0.181264	-0.293423
X1110032F04RIK	4.7623e-29	0.012024
DDX24	5.06108e-29	-0.203992	-0.334304
PDLIM7	5.2132e-29	0.311154	0.61961
BACH2	6.84443e-29	0.117708	1.18925
YWHAB	7.00083e-29	0.185871	0.321243
PRKCD	7.50888e-29	0.152635	0.848141
CAMKV	8.30767e-29	-0.328759	-2.09597
MOB1A	9.08602e-29	0.233983	0.731452
GTF2A1	9.0877e-29	0.17299	0.677728
SLAIN1	9.31505e-29	-0.342727	-2.22546
PIANP	9.99012e-29	-0.333792	-2.34239
RAB6A	1.03039e-28	0.290667	0.552757
ASAH2	1.09352e-28	0.016424	2.51643
PYCARD	1.15524e-28	-0.332393	-1.549
NBL1	1.20783e-28	-0.525433	-2.83538
SSU72	1.37177e-28	-0.17745	-0.397201
RCC2	1.54447e-28	-0.222006	-0.350027
COBLL1	1.5785e-28	0.0885865	1.49993
FAM178B	1.6193e-28	-0.420559	-3.30866
KDELR2	1.6608e-28	0.250975	0.46152
SERPINF1	1.79082e-28	0.0801212	1.4201
RHOQ	1.87249e-28	0.135763	0.878162
LRP11	1.94868e-28	-0.308602	-1.67889
COL5A2	1.99106e-28	0.161456	1.16406
RANGRF	2.09455e-28	-0.268909	-0.513543
TRAFD1	2.14404e-28	0.114427	0.946814
PRKAR2B	2.37326e-28	-0.323912	-0.989662
X2510009E07RIK	2.39269e-28	-0.425854
ST6GAL1	2.50453e-28	0.0821282	1.23543
SYT7	2.53429e-28	-0.384087	-2.43084
RPL28	2.63966e-28	-0.109804	-0.157286
FAM212A	2.70204e-28	0.0665305	0.0332239
DNAH7A	2.85454e-28	0.0614632	1.2348
ZWINT	3.04895e-28	0.234742	0.446173
PSMC4	3.07162e-28	-0.19021	-0.328233
PPFIBP2	3.23658e-28	0.0583697	1.57934
RRP9	3.9232e-28	-0.245465	-0.601386
FZD1	3.97052e-28	0.0850686	1.28098
REV3L	4.00957e-28	0.256891	0.861102
GATA3	4.19145e-28	0.072146	1.22395
TCF3	4.49232e-28	0.256541	0.482338
SLC35D3	4.50491e-28	0.0122125	2.75918
KIF1A	4.50491e-28	-0.353153	-2.40415
SGCD	4.68639e-28	0.0268173	2.14624
APITD1	4.73255e-28	-0.25754	-0.604833
BEX2	5.16312e-28	-0.24229	-0.474853
NFAM1	5.29325e-28	0.00878879	2.90722
CD81	5.34756e-28	0.252467	0.426264
ALDH1A2	5.55039e-28	-0.926289	-2.72254
SOX12	5.84268e-28	0.260961	0.632353
CEP170	6.05267e-28	0.252409	0.740142
SRGAP3	6.47752e-28	-0.37872	-2.16837
CASP6	7.75534e-28	0.191174	0.717248
X2900011O08RIK	8.0834e-28	-0.580375
AR	8.22858e-28	-0.563984	-4.86842
SAMD4	8.91474e-28	0.1	1.28275
HRAS	9.68463e-28	-0.206994	-0.399983
TOMM7	1.0155e-27	-0.184894	-0.27182
SSR1	1.18814e-27	0.254203	0.499422
SCAF11	1.24217e-27	0.243893	0.434298
MEX3A	1.29558e-27	0.282907	0.558822
RTN4	1.3814e-27	0.214392	0.352436
CHD2	1.42973e-27	0.306306	0.703244
CDC20	1.42973e-27	-0.291356	-0.603841
CELSR1	1.4415e-27	-0.352627	-1.62462
HELLS	1.56669e-27	-0.281422	-0.47533
ORMDL1	1.61184e-27	0.211029	0.578312
MICU2	1.64331e-27	0.222681	0.641225
ADAM10	1.72017e-27	0.244395	0.842154
EXOSC2	1.76206e-27	-0.402972	-0.771448
EHD4	1.80711e-27	-0.254397	-0.966712
L1TD1	1.81908e-27	-0.509023	-2.52707
GM26853	1.90178e-27	0.13539	1.03025
SNCAIP	1.99525e-27	0.0424835	1.70977
HES5	2.13415e-27	-0.679538	-2.49133
PID1	2.15641e-27	-0.417352	-2.49851
EDA	2.21949e-27	0.0366175	1.63445
CDH4	2.55e-27	-0.324718	-2.10607
PEA15A	2.55411e-27	-0.30475	-1.03885
KHDRBS1	2.67576e-27	0.21017	0.381802
UNC45B	2.68201e-27	0.0393145	1.70518
PHACTR1	3.247e-27	-0.519944	-2.36535
TAGLN	3.37749e-27	0.179751	1.5122
PHB2	3.42942e-27	-0.182114	-0.247837
PBX2	3.45032e-27	0.232221	0.490516
FKBP7	3.51368e-27	0.067304	1.46728
FOXF2	3.67861e-27	0.0166409	2.39382
CRIP2	3.8855e-27	-0.451119	-1.19576
MDM4	4.11644e-27	0.229629	0.61865
PPDPF	4.23972e-27	-0.230077	-0.492418
SERPINB6B	4.66611e-27	0.0148606	2.53168
TSPAN5	4.91203e-27	-0.294531	-0.875071
CELF2	4.93965e-27	0.278569	0.897185
SRCIN1	5.02845e-27	-0.386939	-2.67885
AFDN	5.29703e-27	0.298082	0.521467
FARP1	5.83623e-27	0.194242	0.77729
LHX2	5.86668e-27	0.14451	0.796075
ZCCHC18	6.37818e-27	-0.350853	-1.94353
EN1	6.39438e-27	-1.39973	-3.6632
PAX7	7.06955e-27	-0.802969	-4.61345
MND1	7.44639e-27	-0.265465	-0.770511
UPP1	7.44639e-27	-0.512929	-1.9129
FZD4	7.60761e-27	0.125289	1.18856
ADPRH	8.02899e-27	0.271656	0.545341
BRWD3	8.10846e-27	0.23574	0.630395
PDE5A	8.32915e-27	0.160278	0.900023
CYP26C1	8.45556e-27	0.0261646	2.12082
MCC	8.79734e-27	0.152868	1.03457
ARL4A	8.98319e-27	-0.465583	-1.4073
ETFB	9.23216e-27	0.234359	0.466745
ZPR1	9.51254e-27	-0.227914	-0.562836
ATF2	1.01032e-26	0.228106	0.570313
KDM5A	1.10589e-26	0.275696	0.578307
RBP1	1.13506e-26	0.474159	0.738505
ITPR2	1.15745e-26	0.0352797	1.70987
STOX2	1.26212e-26	0.319583	0.757646
CPXM1	1.40155e-26	0.16468	0.809286
WNK1	1.56624e-26	0.26426	0.498886
WBP5	1.88185e-26	0.262781	0.401612
ZBED3	1.95785e-26	0.174194	0.840777
RAB39B	2.18287e-26	-0.273953	-1.27688
TUBB2B	2.21353e-26	-0.343898	-0.843145
SYNGR2	2.27395e-26	-0.297037	-1.06296
SLC39A6	2.28454e-26	0.204871	0.837622
X2700081O15RIK	2.35804e-26	0.226703
HIST1H3E	2.50147e-26	-0.324885	-1.07887
RAB18	2.65972e-26	0.210935	0.417253
NELL2	2.67904e-26	-0.575684	-4.82981
CBFB	2.794e-26	0.21464	0.623767
SH3BGRL	2.80528e-26	0.282434	0.516636
RBBP9	3.01363e-26	0.212797	0.753867
DDC	3.04686e-26	0.104384	1.21537
MRPL21	3.13551e-26	-0.190359	-0.382006
BZW2	3.14507e-26	0.206176	0.380658
ARL6IP4	3.50011e-26	-0.199262	-0.41107
WHSC1L1	3.59845e-26	0.256369	0.620139
MSL3	3.62082e-26	0.162168	0.821703
USP9X	3.62702e-26	0.259368	0.557364
PKDCC	3.68808e-26	0.56404	0.784273
GSTT2	4.01437e-26	-0.31124	-2.29526
CCDC160	4.75975e-26	-0.304936	-1.50533
AAK1	4.7674e-26	0.166191	0.769768
TSPAN33	5.32636e-26	-0.307579	-2.14036
HNRNPH1	5.67151e-26	0.233151	0.43153
TSHZ3	5.69463e-26	0.0572505	1.53979
SLC38A2	6.73093e-26	0.257002	0.469949
RPS6KA3	6.80674e-26	0.214644	0.875782
MSRB3	7.29265e-26	0.0340575	1.79175
AKAP11	7.83434e-26	0.225656	0.700071
FHL2	7.91902e-26	0.101241	1.24679
CUEDC1	7.9344e-26	-0.330044	-1.0543
PJA1	8.11061e-26	0.275247	0.545388
PFDN6	8.41234e-26	-0.184842	-0.272123
FAM216A	9.6175e-26	0.228801	0.549033
PRRC2B	1.12005e-25	0.25796	0.56162
TSEN2	1.15142e-25	-0.25059	-0.825326
RAI1	1.1774e-25	0.212965	0.756679
ZFP322A	1.17867e-25	0.275877	0.575499
OLA1	1.17867e-25	-0.196739	-0.313927
STARD8	1.19843e-25	0.159085	1.33604
BTBD1	1.52121e-25	0.22636	0.470456
EDF1	1.58766e-25	-0.177346	-0.275864
GM27204	1.60333e-25	0.035934	1.65153
DAAM1	1.6348e-25	0.232888	0.804551
TRO	1.68178e-25	0.265553	0.742862
TMEM41A	1.69161e-25	-0.263455	-0.954728
HSPE1	1.69789e-25	-0.145674	-0.203367
TLK1	1.73022e-25	0.210377	0.42505
RLIM	1.76984e-25	0.217719	0.609345
KITL	1.81931e-25	0.158688	1.18909
SEPT2	1.84568e-25	0.270514	0.515695
MBP	1.91732e-25	-0.305944	-1.74942
HIST1H4D	1.93687e-25	-0.356754	-0.901636
PGRMC1	2.0476e-25	0.225252	0.414202
TRMT61A	2.11411e-25	-0.257975	-0.95288
EID1	2.16193e-25	0.220611	0.389159
X2210013O21RIK	2.41303e-25	0.232014
PSMB6	2.67412e-25	-0.164386	-0.246915
DLL1	2.67412e-25	-0.632627	-3.2554
MIDN	2.86047e-25	0.240685	0.523656
DDAH1	2.96594e-25	-0.302549	-1.02084
GPX4	2.9706e-25	0.197555	0.298048
MARF1	3.22726e-25	0.1554	0.85003
PICALM	3.4134e-25	0.256655	0.603047
ARPP19	3.4134e-25	-0.169709	-0.27441
CBX7	3.646e-25	-0.400502	-2.92476
PLCG2	3.67503e-25	-0.437048	-2.91342
FAM181B	3.77561e-25	-0.619095	-1.85298
HNRNPA2B1	3.86406e-25	0.189672	0.316048
IRX2	4.02562e-25	0.175547	1.1562
CASP8	4.03422e-25	-0.25125	-1.46873
CNOT7	4.21058e-25	0.234307	0.479732
DISP1	4.32753e-25	0.0828802	1.12863
SPTAN1	4.62061e-25	0.258971	0.606226
MTAP7D3	4.67373e-25	-0.322924	-1.52511
TCAF1	4.69327e-25	0.275529	0.63621
SPRY4	4.88035e-25	0.0552625	1.53073
STRN3	4.91637e-25	0.231343	0.463004
PARM1	5.21464e-25	0.0618778	1.4031
TPGS2	5.47742e-25	-0.223021	-0.620914
MAP7	5.5313e-25	-0.426768	-3.23122
RPL6	5.76658e-25	-0.122984	-0.197734
TRIM55	5.99146e-25	0.00980024	3.01416
RPL8	6.22705e-25	-0.107873	-0.146993
BMPR2	6.32808e-25	0.158669	0.893739
MRPS34	6.57624e-25	-0.21429	-0.441467
CALU	6.69074e-25	0.269535	0.550028
GREB1	6.76761e-25	-0.285465	-0.693494
ACOT13	6.84804e-25	-0.271518	-0.973847
GTF3C1	6.90438e-25	0.246303	0.603472
ITGB5	6.91957e-25	0.23218	0.857346
CELF4	6.96989e-25	-0.296917	-1.61802
MRC2	7.56305e-25	0.122422	0.942051
CTC1	7.76582e-25	0.187018	0.663491
NECAB2	7.76582e-25	-0.336621	-1.79493
EEF1B2	7.94227e-25	0.0996856	0.152611
FAM102B	8.03738e-25	0.100874	1.14981
DAAM2	8.25829e-25	0.041785	1.72054
ARID2	8.64446e-25	0.242044	0.530424
ANK2	9.86329e-25	-0.307985	-0.905582
FGFR2	9.91387e-25	-0.337059	-1.1618
PLEKHG2	1.02479e-24	0.185364	0.810503
LRRN4	1.11372e-24	0.10385	1.22585
METTL9	1.24484e-24	0.190336	0.333439
EOGT	1.26737e-24	0.0267439	1.89426
NPTX2	1.26757e-24	-0.290792	-1.54862
URAH	1.32807e-24	-0.40831	-3.68074
EIF3K	1.3302e-24	-0.156249	-0.220827
LRRC58	1.40475e-24	0.219684	0.426393
MFNG	1.45074e-24	-0.736204	-6.68576
NEFM	1.59293e-24	-0.320761	-2.05003
TFPI	1.71175e-24	0.18106	0.939761
ADAMTS17	1.75323e-24	0.0303114	1.87091
X6330403K07RIK	1.76018e-24	0.216867
CCDC124	1.79658e-24	-0.203326	-0.378316
PTGDS	1.8886e-24	-0.683567	-3.98857
IRF4	2.0933e-24	0.000378967	6.11365
DOCK4	2.19399e-24	0.0702964	1.25985
L3HYPDH	2.24353e-24	0.0944491	1.01505
SNTB2	2.32966e-24	0.169876	0.797193
UPK1B	2.36922e-24	0.00424485	3.74248
PRKCI	2.5187e-24	0.16926	0.757164
KDF1	2.78909e-24	-0.478516	-4.26771
H3F3B	3.17284e-24	0.139357	0.20678
EIF2S1	3.22724e-24	-0.17631	-0.250667
PHACTR2	3.24645e-24	0.145562	0.940886
CSNK2A2	3.3241e-24	-0.194217	-0.359882
ARHGAP6	3.33586e-24	0.0303561	1.89769
VAMP2	3.37243e-24	0.152895	0.895559
PRDM16	3.54227e-24	0.0130234	2.42343
MARCKS	3.56604e-24	0.337435	0.503249
RPL34	3.57478e-24	-0.106765	-0.157776
X9130401M01RIK	3.59226e-24	-0.208124
HDAC6	3.79974e-24	-0.319229	-0.892348
ARF4	4.07427e-24	0.213059	0.395967
DOCK7	4.26078e-24	0.244892	0.612332
ZFP318	4.40536e-24	0.27025	0.641149
NISCH	4.47227e-24	0.210246	0.388271
EBP	4.58565e-24	-0.246869	-0.795294
NRP1	4.70332e-24	0.182517	0.886314
DDX21	4.74834e-24	-0.23765	-0.343527
SSSCA1	4.8826e-24	-0.213406	-0.329952
PCDH19	5.21843e-24	-0.909361	-3.68258
RBX1	5.22086e-24	-0.128372	-0.191952
THOC2	5.44691e-24	0.248269	0.47445
SLC16A2	6.64693e-24	0.06232	1.00992
MRPL23	6.74585e-24	-0.170664	-0.339889
EPB41L5	7.21885e-24	0.188744	0.600605
FEZF1	8.65969e-24	-0.868819	-3.93095
FGF3	9.63666e-24	-0.629706	-3.83513
MPZL2	9.74659e-24		-26.0311
MMP2	1.02464e-23	0.193067	0.74982
SPATS2	1.0725e-23	0.241508	0.497128
TSPAN7	1.11131e-23	0.263623	0.676691
BAZ2B	1.14881e-23	0.261698	0.593283
SYDE2	1.19405e-23	0.0794657	0.995531
SPINT1	1.19852e-23	-0.409706	-3.20437
CHML	1.23781e-23	0.108503	1.01643
ABCF1	1.40996e-23	-0.187283	-0.287588
GM11627	1.44119e-23	-0.308588	-2.19928
RPS27L	1.48932e-23	-0.150489	-0.219178
GM26669	1.60458e-23	0.0952552	1.14086
NRK	1.63953e-23	0.0667441	1.34979
SPCS3	1.67189e-23	0.220131	0.635905
TKT	1.75424e-23	-0.201092	-0.328884
DZIP1	1.83586e-23	0.112608	0.975342
USP11	1.92061e-23	0.13316	0.877129
PDK3	1.92899e-23	0.170433	0.501217
TMEM238	1.97533e-23	-0.317185	-1.64062
IMPACT	2.11477e-23	0.257709	0.70916
ADGRV1	2.15272e-23	-0.343883	-2.02899
DHX32	2.18118e-23	-0.286812	-1.12708
PRELID2	2.22035e-23	0.270787	0.57286
RSPO3	2.22035e-23	-0.558986	-2.39006
CGNL1	2.32236e-23	0.196338	0.985308
FUNDC1	2.4021e-23	0.194018	0.751721
PAM	2.4519e-23	0.209705	0.883094
BAZ1B	2.52142e-23	0.23944	0.463326
SLC7A3	2.58867e-23	-0.402539	-2.84113
PREX2	2.69413e-23	0.12926	0.780817
REST	2.69874e-23	0.250907	0.476646
EIF3C	2.75051e-23	-0.139372	-0.229134
WISP1	2.76034e-23	0.02583	1.83213
ULK1	3.05271e-23	0.135457	0.856377
PPP2R5A	3.06443e-23	0.197818	0.566801
PTPN9	3.07768e-23	0.176624	0.71146
C1QBP	3.35019e-23	-0.168204	-0.226321
BTG1	3.37852e-23	0.253334	0.671366
HSPB1	3.57239e-23	-0.421728	-2.19949
RPL41	3.61399e-23	-0.120726	-0.184261
CER1	3.73333e-23	-0.989631	-4.83564
RPS20	3.88678e-23	-0.100207	-0.153246
FLYWCH2	3.96764e-23	-0.273552	-1.3283
APOOL	4.08265e-23	0.230313	0.602298
MRPL11	4.33131e-23	-0.155378	-0.294498
LHX3	4.59868e-23	0.00204902	4.44875
PLXNA2	5.28407e-23	0.177891	0.882673
NEFH	5.33422e-23	-0.420359	-2.88022
NF1	5.88335e-23	0.200169	0.776015
NFAT5	6.20234e-23	0.241773	0.719613
DCBLD2	6.219e-23	0.179906	0.704838
MALAT1	6.462e-23	0.308046	0.432288
CCNG2	6.61938e-23	0.132697	0.915031
PLA2G5	7.36829e-23	0.00408108	3.45928
CYR61	7.42382e-23	0.134128	1.16185
SLC2A3	7.63444e-23	-0.508156	-0.91808
MTX2	8.05178e-23	0.190207	0.369325
TRAPPC6A	8.08135e-23	0.211108	0.486443
SLC25A37	8.17634e-23	0.176712	0.804699
MRPS18B	8.5665e-23	-0.216232	-0.472396
AQP4	9.59714e-23	0.0290243	1.77529
HNRNPUL1	9.6586e-23	0.254362	0.54895
CKAP4	9.88673e-23	0.265906	0.49811
ATP5E	9.9744e-23	-0.154743	-0.254639
FOXA2	1.00937e-22	-1.1827	-4.68921
CTTNBP2NL	1.02035e-22	0.189063	0.721142
DNAJC15	1.06654e-22	-0.181608	-0.393372
NTF3	1.14116e-22	0.0322478	2.03217
CRLF3	1.15345e-22	0.27801	0.594299
GM10073	1.2553e-22	-0.185242	-0.246117
NOTCH3	1.37921e-22	0.183758	0.836087
BNIP3L	1.39517e-22	0.228745	0.382124
PMM1	1.41558e-22	-0.251439	-0.640198
RNF187	1.43008e-22	-0.15373	-0.202842
GNAQ	1.48137e-22	0.21094	0.644147
WWC2	1.53694e-22	0.255618	0.583783
EFCAB10	1.72419e-22	-0.521853	-3.61462
USP47	1.77554e-22	0.201255	0.515617
RSPH1	1.82487e-22	-0.340505	-2.70139
RARG	1.85587e-22	-0.258108	-1.16028
ZNRD1	1.99536e-22	-0.197353	-0.376714
TAGLN3	2.03292e-22	0.0648024	1.06515
TRPC5	2.20869e-22	0.00823705	2.98821
ERBB3	2.73797e-22	-0.520957	-3.03411
IFI30	2.79302e-22	-0.277385	-1.01305
ORMDL2	2.81596e-22	-0.227163	-0.488019
SLC6A6	2.94827e-22	0.289811	0.664079
RB1CC1	3.16233e-22	0.249871	0.545386
CACNG8	3.17711e-22	-0.454774	-4.66903
NDUFA7	3.20842e-22	-0.148572	-0.222573
ZFP292	3.24141e-22	0.245236	0.479668
SMARCC2	3.31377e-22	0.193042	0.704523
TGFBI	3.62119e-22	0.0630173	1.46356
PUM2	3.62337e-22	0.245312	0.499851
FMN2	3.67601e-22	-0.369545	-3.04206
LSM7	3.68624e-22	-0.223466	-0.507061
OGT	3.70183e-22	0.249105	0.513346
EMID1	3.85214e-22	-0.290639	-2.01365
DDX56	3.97508e-22	-0.213795	-0.562454
UTF1	4.06681e-22	-0.830885	-6.58427
CUEDC2	4.34097e-22	-0.217739	-0.500526
APOBEC3	4.35337e-22	-0.250591	-1.52696
RNASEH2A	4.56163e-22	-0.20599	-0.514318
IKBIP	4.57445e-22	0.144167	0.715182
PTPRS	4.68196e-22	0.21536	0.557746
RPL11	4.6997e-22	-0.101952	-0.147146
MPP6	4.71731e-22	0.210363	0.38408
NAV2	4.94294e-22	-0.316557	-1.05483
GM42637	5.04259e-22	-0.574857	-4.56873
PPP1R12A	5.15107e-22	0.20551	0.476118
PLA2G16	5.25524e-22	0.120037	0.902272
HECTD1	5.28412e-22	0.226059	0.456486
MAP2	5.3402e-22	-0.354461	-2.49066
MAN1A	5.42389e-22	0.0523129	1.45322
X1810037I17RIK	5.47051e-22	0.223751
CPNE5	5.48458e-22	-0.27254	-1.54563
NDFIP2	5.48495e-22	0.232947	0.580825
MANEA	5.70575e-22	0.13681	0.816261
CORO1A	5.9095e-22	-0.273821	-2.01575
NDUFS8	5.92592e-22	-0.198699	-0.439394
PPAN	6.05107e-22	-0.215914	-0.439785
FAM69C	6.0647e-22	-0.328849	-3.01767
SEC24D	6.20954e-22	0.0515094	1.55544
PDZD8	6.89511e-22	0.222047	0.62359
FUNDC2	7.13212e-22	-0.221852	-0.524642
PDE11A	7.27659e-22	0.0220089	1.95024
CAMK2N2	7.27659e-22	-0.256113	-1.03402
SPIN2C	7.30727e-22	0.196291	1.00258
INTS6L	7.35481e-22	0.100347	0.938803
X2810474O19RIK	7.9386e-22	0.254713
CTR9	7.94257e-22	0.254609	0.534342
PLOD2	7.94522e-22	0.267497	0.60596
PLCB1	8.08231e-22	0.0389578	1.54335
TSPYL1	8.25155e-22	0.168821	0.679522
ANKRD50	8.43443e-22	0.105325	0.634269
GUCA1A	8.48273e-22	-0.333842	-3.4295
MDGA1	8.53228e-22	0.0178158	2.13408
TNNT2	8.673e-22	0.157492	1.17998
TTC28	8.78782e-22	0.174124	0.884775
KMT2C	8.86982e-22	0.148157	0.620265
SOAT1	8.9908e-22	0.247987	0.480351
RAC3	9.16645e-22	-0.25257	-0.857626
COLGALT1	9.2345e-22	0.247758	0.568441
PDLIM2	9.24515e-22	0.124195	1.04431
CAPSL	9.24515e-22	-0.549701	-4.6879
KTN1	9.34553e-22	0.196086	0.312114
ZMIZ1	9.748e-22	0.226353	0.528592
MRPL42	9.78153e-22	-0.179618	-0.286338
ADAM23	9.8547e-22	-0.346723	-3.04032
RCN3	1.01955e-21	0.272075	0.593453
PARVA	1.09161e-21	0.186747	0.710664
CLIC4	1.12216e-21	0.248577	0.508939
AXL	1.125e-21	0.0301981	1.76744
ZHX3	1.14741e-21	0.0374636	1.51768
LPAR6	1.21665e-21	0.267538	0.678615
COX5A	1.22216e-21	-0.144035	-0.214692
COL9A2	1.29018e-21	0.0473296	1.51246
DDX46	1.31216e-21	-0.171943	-0.287269
SH3BGRL3	1.32231e-21	-0.197128	-0.392922
MAPK11	1.44116e-21	-0.267504	-1.91953
IGSF9B	1.45497e-21	-0.262174	-1.40246
MED30	1.46402e-21	0.235383	0.475727
PSMG4	1.49445e-21	-0.192497	-0.444934
PLPP2	1.50389e-21	-0.269937	-1.15742
FBLN1	1.51641e-21	0.339724	0.582605
ITGA5	1.65613e-21	0.138918	0.909073
TUBA4A	1.70316e-21	-0.407978	-2.99143
SIK1	1.75501e-21	0.0908219	1.09786
RPRD2	1.76017e-21	0.191918	0.591827
TFAP2C	1.8992e-21	-0.688831	-4.53676
HMGN1	1.96856e-21	0.104575	0.151281
SUPT4A	1.976e-21	-0.164078	-0.295263
RPLP1	2.04501e-21	-0.136302	-0.166443
EVA1B	2.09686e-21	0.289994	0.799251
RBBP4	2.15511e-21	0.171295	0.306722
SARNP	2.22464e-21	0.211431	0.383873
NRGN	2.22464e-21	0.0617179	1.33049
FRMD4A	2.28488e-21	0.199237	0.711906
POLR1D	2.38026e-21	-0.157515	-0.23369
NEBL	2.41975e-21	0.136828	1.4029
USP33	2.4851e-21	0.170501	0.719276
MOB3B	2.49813e-21	-0.197656	-1.14513
BRWD1	2.66789e-21	0.241707	0.536793
GM10020	2.66789e-21	-0.259017	-0.685862
OAZ2	2.699e-21	0.209639	0.529437
PBX4	2.72137e-21	-0.275257	-2.07231
PGAP1	2.73976e-21	-0.265207	-1.29769
ALDOA	2.95176e-21	0.155706	0.236872
ONECUT2	2.952e-21	0.0542522	1.49853
CDK7	3.03905e-21	0.21094	0.432286
MED6	3.05563e-21	0.216596	0.518077
DQX1	3.46075e-21	-0.345897	-1.3217
BSPRY	3.52795e-21	-0.63959	-5.48938
SALL2	3.87209e-21	-0.28317	-0.712914
HOMER1	3.94209e-21	0.159941	0.545613
CAPRIN2	4.02276e-21	0.0990752	1.00703
KLHL9	4.21086e-21	0.249182	0.566697
GAS1	4.27903e-21	0.26265	0.690292
ZC3H7B	4.41577e-21	0.177042	0.628934
CHGA	4.47335e-21	-0.303952	-2.55927
RPS27	4.80582e-21	-0.141967	-0.209765
FLRT1	4.99736e-21	-0.6357	-4.04627
X4933434E20RIK	5.09432e-21	0.239986
PAK1IP1	5.10336e-21	-0.187375	-0.401515
CREB3L2	5.2726e-21	0.127564	0.966425
CHCHD6	5.57574e-21	-0.229062	-0.584091
FRMD6	5.76267e-21	0.172756	0.922111
PLXNC1	5.90202e-21	-0.292501	-2.35224
ATP5L	6.36117e-21	-0.171558	-0.275229
CALB2	6.51259e-21	-0.555776	-3.91064
CELF1	7.06775e-21	0.202628	0.390428
PRKACA	7.45064e-21	0.178517	0.539996
MRPL55	7.55089e-21	-0.179442	-0.490441
FBXW4	7.68997e-21	0.101482	0.870464
SKP2	7.89302e-21	0.208736	0.472195
COL4A5	8.21833e-21	0.0842621	1.10326
GCSH	8.44814e-21	-0.201393	-0.385307
HOMER3	8.77519e-21	0.18458	0.660506
TTYH1	9.11682e-21	-0.458117	-4.14034
CAMSAP2	9.5158e-21	0.180911	0.692772
ERH	1.04636e-20	-0.188733	-0.304785
LATS2	1.0654e-20	0.102735	0.866156
ADRM1	1.07775e-20	-0.209731	-0.461181
COL1A2	1.25671e-20	0.154316	0.957522
KIF21B	1.26687e-20	0.100162	0.983657
ELOF1	1.3045e-20	-0.163556	-0.312231
FAM110B	1.35086e-20	0.127637	0.787217
RNF216	1.3555e-20	0.218381	0.638175
CAR2	1.42702e-20	-0.380872	-1.05331
SLCO5A1	1.43971e-20	-0.318771	-2.67688
LOXL1	1.44642e-20	0.0367531	1.5794
SPG20	1.50819e-20	0.220974	0.64422
RMDN2	1.52627e-20	0.0311498	1.56555
IFI204	1.5315e-20	0.0731344	1.29456
A930003A15RIK	1.55914e-20	0.0144943	2.35667
MIR124-2HG	1.56777e-20	-0.357547	-1.66771
RPS15	1.68721e-20	-0.099326	-0.141696
PFDN1	1.68869e-20	-0.156628	-0.257214
PCGF3	1.75979e-20	0.174866	0.517778
HSD17B12	1.80118e-20	0.227483	0.441968
DNAJB4	1.87375e-20	0.125339	0.774767
PTP4A2	1.89312e-20	0.209987	0.378557
TSPAN2	1.91227e-20	0.098259	0.96332
FSD1	1.9184e-20	-0.247979	-0.938283
GPATCH4	1.92395e-20	-0.211588	-0.415957
TCF25	2.05848e-20	0.186905	0.354142
FAM217B	2.11835e-20	0.0525035	1.33092
LUC7L2	2.15469e-20	0.185837	0.324838
ACSL6	2.16498e-20	-0.346701	-3.36875
SLMO1	2.33569e-20	-0.238333	-1.28763
PDAP1	2.35244e-20	-0.125671	-0.176695
KANK2	2.36476e-20	0.114448	0.870014
MAML3	2.36652e-20	0.233942	0.704524
CFL2	2.40283e-20	0.239654	0.439101
AQP11	2.43495e-20	-0.305676	-1.82393
FEZ1	2.48533e-20	-0.404956	-2.19179
FJX1	2.50331e-20	0.247657	0.628241
COPA	2.53203e-20	0.224819	0.520511
NECTIN2	2.5526e-20	0.371567	0.637191
TIPRL	2.64777e-20	0.187353	0.409588
CCNE1	2.7431e-20	-0.223947	-0.552387
RPL13	2.76553e-20	-0.0996608	-0.141701
OSBPL8	2.89954e-20	0.0997613	1.06659
SYT12	2.89954e-20	0.014245	2.04961
CFAP97	2.92114e-20	0.188557	0.576045
SH2B3	2.9802e-20	0.0710637	1.20678
SUSD4	3.02919e-20	-0.289169	-2.12093
DZIP3	3.07193e-20	0.212847	0.581475
MOGAT2	3.11073e-20	-0.268239	-0.742678
KAT6B	3.48921e-20	0.15616	0.721903
VSTM2L	3.52672e-20	0.0281631	1.8294
SSBP4	3.61809e-20	0.171266	0.817181
DZIP1L	3.65615e-20	0.1785	0.69975
HNRNPK	3.66093e-20	0.133448	0.230587
PPIB	3.78254e-20	0.166721	0.255045
AXIN2	3.84624e-20	-0.3217	-0.933016
NPL	3.91041e-20	-0.357005	-2.14598
RANGAP1	3.91968e-20	-0.209131	-0.354132
GABBR1	3.93695e-20	0.0947056	0.926077
CASC4	3.95094e-20	0.20037	0.590161
RAP1GDS1	3.95094e-20	0.187823	0.639927
NDUFC1	4.07444e-20	-0.161506	-0.273092
SMAD5	4.37945e-20	0.16566	0.645898
RAPGEF5	4.50352e-20	-0.269542	-1.93633
MET	4.8337e-20	-0.356727	-3.11946
PXDN	4.8596e-20	0.22287	0.610921
SYAP1	4.86586e-20	0.115389	0.787981
APOC1	5.16042e-20	-0.370124	-1.91957
RARB	5.19376e-20	0.100337	1.09985
GADD45A	5.48273e-20	-0.355531	-1.44455
PLCB4	5.64749e-20	-0.277846	-0.939962
FRRS1L	5.64749e-20	-0.449592	-4.02555
RCBTB2	5.90091e-20	0.166457	0.331508
UXT	6.10618e-20	-0.211951	-0.585216
CNIH2	6.19067e-20	-0.247681	-1.04637
B9D2	6.25841e-20	0.12605	0.771786
NAB2	6.31132e-20	0.0671541	1.19399
CHRNA6	6.37158e-20	0.00399067	3.29474
LETM1	6.59031e-20	-0.225462	-0.582113
NUP88	6.81923e-20	0.228565	0.525859
IVNS1ABP	6.82847e-20	0.231972	0.457097
ACTA2	6.99854e-20	0.194607	1.40222
PPIP5K2	7.23267e-20	0.203419	0.518325
ZCCHC16	7.62391e-20	0.00986274	2.66557
NUP210	7.74811e-20	-0.250641	-1.2713
ITSN1	7.83199e-20	0.20308	0.571953
UBE2D1	7.91528e-20	0.201242	0.415247
MED21	8.05312e-20	0.20866	0.408835
FIGNL1	8.34098e-20	0.201712	0.58142
VIM	8.37867e-20	0.498737	0.806314
LRRTM3	8.57639e-20	-0.430834	-3.2215
WBSCR22	8.78426e-20	-0.191873	-0.374296
HSPA8	9.22844e-20	-0.145991	-0.197409
HSPA2	9.3071e-20	0.0275759	1.76436
TMF1	9.53115e-20	0.220182	0.569573
RP23-181A8-2	9.56549e-20	0.00832324
RPL21	9.56549e-20	-0.0942599	-0.128561
AURKAIP1	9.71578e-20	-0.174071	-0.364984
PEX19	9.75625e-20	0.164972	0.613791
RLF	1.03951e-19	0.234073	0.566248
TSNAX	1.05359e-19	0.213207	0.479734
NDUFS6	1.11486e-19	-0.151745	-0.254058
RHOBTB3	1.11943e-19	0.229397	0.440402
ST14	1.13874e-19	-0.508858	-4.11172
USP51	1.14254e-19	-0.281316	-1.06563
RC3H2	1.14301e-19	0.201469	0.553544
SHB	1.14832e-19	-0.262535	-1.50785
PNMA2	1.15778e-19	-0.239649	-1.61348
FUOM	1.20291e-19	-0.286909	-2.14227
TNFAIP2	1.24688e-19	0.0446767	0.887254
XIST	1.35211e-19	-0.112177	-0.598395
FCHO2	1.35569e-19	0.158224	0.678688
ANXA2	1.38034e-19	0.195626	0.896318
CRIP1	1.43476e-19	-0.308979	-1.13687
AMN1	1.45131e-19	0.173302	0.600723
DENND1A	1.45428e-19	0.132972	0.886638
RPS19BP1	1.46179e-19	-0.177562	-0.38052
DTX4	1.47427e-19	-0.249118	-1.29873
ERMN	1.63807e-19	-0.893246	-5.39989
ZFP329	1.70228e-19	0.188745	0.472348
DUSP11	1.78506e-19	0.1788	0.393057
CBS	1.79265e-19	-0.295115	-2.63427
MXRA8	1.81155e-19	0.0826141	1.08322
DPF3	1.87551e-19	0.043004	1.5809
CPSF6	1.8792e-19	0.189563	0.352629
TMEM237	1.92696e-19	-0.215702	-0.59551
PDE7B	1.97208e-19	0.00736719	2.70213
GRWD1	2.00014e-19	-0.187716	-0.476148
NID2	2.10798e-19	0.197474	0.809518
NDUFA12	2.11597e-19	-0.191849	-0.335204
EVI5	2.13297e-19	0.229818	0.588568
ZFP280D	2.2695e-19	0.228169	0.487488
S1PR2	2.27429e-19	0.140175	0.915273
CDCA8	2.28501e-19	-0.190221	-0.350116
NUP62CL	2.28896e-19	-0.24052	-1.61561
RSPRY1	2.32141e-19	0.196159	0.49923
TMEM263	2.36683e-19	0.184759	0.720073
CD164	2.4017e-19	0.20932	0.455909
UBE2W	2.45274e-19	0.191104	0.624848
RASSF10	2.45346e-19	0.0202716	2.14451
CACNA1B	2.45847e-19	-0.331845	-2.9081
RNF38	2.4754e-19	0.13866	0.707101
SYNJ2	2.52552e-19	0.019673	1.98422
LPGAT1	2.53498e-19	0.157018	0.845521
PANTR1	2.62995e-19	-0.342488	-2.59287
GFPT1	2.64323e-19	0.171703	0.620743
NHSL2	2.69858e-19	0.103119	0.952606
FKBP9	2.69892e-19	0.217793	0.573311
NFKB1	2.92646e-19	0.142703	0.77556
SYNE2	3.20661e-19	0.207943	0.729639
PIAS1	3.2106e-19	0.16856	0.61908
PHB	3.25849e-19	-0.200352	-0.38887
TMOD1	3.30978e-19	0.0507625	1.45792
RNF103	3.34426e-19	0.104591	0.895354
ZFP365	3.39953e-19	-0.26747	-1.87568
SPACA6	3.47938e-19	0.0445484	1.41674
CDX1	3.55368e-19	-0.796454	-3.17349
TMEM108	3.81747e-19	0.143449	0.460379
BMPR1A	3.87562e-19	0.195867	0.451188
FAM208A	3.89276e-19	0.195479	0.666172
MTAP	4.00432e-19	0.207627	0.410261
ARID1A	4.07917e-19	0.2052	0.407697
CHMP2B	4.09464e-19	-0.213378	-0.641049
COPB1	4.27128e-19	0.245537	0.473353
CCAR1	4.29738e-19	0.179057	0.348062
RPL9-PS6	4.61011e-19	0.172431	0.313501
MEST	4.6574e-19	0.751778	0.681452
TAF1D	4.67999e-19	-0.20113	-0.299834
SP9	4.69362e-19	-0.204161	-5.01649
GATM	4.77438e-19	-0.231058	-1.6577
EPS8	4.99146e-19	-0.252094	-1.59992
EP300	5.17558e-19	0.251255	0.537919
GTF2I	5.23214e-19	0.183689	0.342741
HES1	5.28539e-19	0.311534	0.695831
KLHL22	5.34895e-19	0.157042	0.749465
PCSK2	5.34967e-19	-0.596814	-5.06978
NKX1-2	5.46323e-19	-0.80283	-6.14724
X2810006K23RIK	5.55219e-19	-0.207231
SCUBE2	5.6327e-19	-0.458324	-3.07023
PPHLN1	5.68385e-19	0.247853	0.479119
CBY1	5.74621e-19	-0.197103	-0.561929
RBM39	5.88976e-19	-0.129081	-0.177676
PLXND1	6.04946e-19	0.0518111	1.02689
H2-Q4	6.40801e-19	-0.28125	-2.47978
SEL1L3	6.57762e-19	0.0464006	1.46872
LDLRAD3	6.98454e-19	0.156158	0.600054
ANXA5	7.00321e-19	0.211947	0.72999
HACD3	7.17449e-19	0.152794	0.5395
RBP4	7.208e-19	-0.44592	-1.80684
ANP32A	7.35214e-19	-0.154991	-0.217114
PDGFD	7.55354e-19	0.0257514	1.50339
PLCG1	7.93478e-19	0.171384	0.634871
RIPK2	8.15278e-19	0.0713153	0.929594
ABCB1B	8.21063e-19	-0.251808	-2.28578
SETBP1	8.21599e-19	0.153836	0.733008
GRIK3	8.25322e-19	-0.347484	-2.9692
SEC11C	8.82224e-19	0.151812	0.581796
MEX3B	8.90662e-19	0.237412	0.724364
YEATS2	8.91253e-19	0.166777	0.481952
TEAD4	9.00469e-19	0.0530695	1.29362
NFYA	9.02216e-19	0.129361	0.689698
HS6ST1	9.22723e-19	-0.26706	-1.03342
TAB2	9.84101e-19	0.222069	0.500432
PLA2G7	9.91028e-19	-0.252222	-1.35222
UBN2	1.00187e-18	0.218706	0.450429
SLC25A24	1.03888e-18	0.144719	0.754169
CMTM3	1.03959e-18	0.140066	0.901008
DSE	1.06182e-18	0.163274	0.78149
PRKACB	1.20461e-18	0.199654	0.578215
PPP1R2	1.20461e-18	0.185941	0.340229
FBXO11	1.26635e-18	0.198498	0.6031
SORT1	1.2724e-18	0.126277	0.701267
FAM181A	1.27808e-18	-0.605563	-4.92135
TRP53BP2	1.29926e-18	0.177073	0.624118
CNP	1.30461e-18	-0.241721	-1.32868
SH3GL3	1.34948e-18	-0.297355	-2.16745
RPLP2	1.4054e-18	-0.0842806	-0.117559
WTIP	1.45346e-18	0.21003	0.43971
LYPD2	1.50175e-18	-0.709622	-5.57965
PGP	1.54953e-18	-0.188674	-0.328633
LEMD1	1.55296e-18	-0.313092	-2.79247
X1110004E09RIK	1.5911e-18	-0.195623
ALPL	1.62985e-18	-0.276892	-1.42283
SFRP5	1.67994e-18	-0.428357	-2.29434
SELENOH	1.81216e-18	-0.133178	-0.213613
ST6GALNAC4	1.87499e-18	0.0677851	1.15789
TSPAN3	1.92648e-18	0.178437	0.318357
LMO3	1.94348e-18	-0.381539	-3.21364
GM8186	1.94684e-18	-0.177738	-0.346297
PHLDA3	1.94701e-18	-0.311969	-1.22343
MT-ND1	1.98362e-18	-0.218238	-0.313186
SDHAF4	2.01128e-18	0.182695	0.405842
LIN7A	2.02802e-18	0.00914529	2.6072
APRT	2.03235e-18	-0.172894	-0.270632
PDS5B	2.07053e-18	0.236296	0.508167
FNDC3B	2.09812e-18	0.162226	0.850273
ATF7IP	2.18535e-18	0.190386	0.491629
DUT	2.21715e-18	-0.178019	-0.260012
RPP21	2.21848e-18	-0.186884	-0.502493
TVP23B	2.32556e-18	0.174134	0.456406
TFAP2B	2.33745e-18	-0.947932	-4.17554
BET1	2.45895e-18	0.19641	0.424578
ZBED4	2.46455e-18	0.157275	0.605816
MAN1A2	2.59942e-18	0.183483	0.395995
PHOX2A	2.67431e-18	-0.424771	-3.06196
RPL35A	2.71172e-18	-0.098856	-0.140723
SASH1	2.883e-18	-0.242545	-0.792264
SNRPD2	2.98571e-18	-0.116271	-0.161239
RASA2	3.08259e-18	0.166782	0.636272
SLC25A3	3.14997e-18	-0.134302	-0.198547
PELI1	3.23569e-18	0.242231	0.514431
PRDX6	3.44291e-18	0.165545	0.2798
CIAPIN1	3.65715e-18	-0.172598	-0.300361
SEPT1	3.80035e-18	0.143198	0.785108
SESN3	3.81654e-18	0.222695	0.638584
ZFPM1	3.82086e-18	0.15563	0.675184
MLLT6	3.89342e-18	0.0547849	1.12996
IFITM1	3.95322e-18	0.657249	0.712641
HNRNPR	4.05935e-18	0.166903	0.316323
MYCN	4.1601e-18	0.379772	0.653706
SMARCE1	4.19293e-18	0.178637	0.331123
ANAPC5	4.19293e-18	0.175737	0.348722
PPP1R3D	4.56512e-18	0.0131978	2.42637
CDX2	4.618e-18	-0.889428	-4.0208
PAX6	4.64237e-18	-0.145757	-0.849075
DYNC1H1	4.9011e-18	0.271131	0.566396
EPHX2	5.42375e-18	-0.478781	-4.209
PSMD13	5.74784e-18	-0.153447	-0.243828
B3GNT5	5.75806e-18	0.148867	0.631995
TDRKH	5.77157e-18	-0.232202	-1.27961
PYY	5.90542e-18	0.0424527	1.9394
CDC27	6.16578e-18	0.200066	0.556531
CDC34	6.17421e-18	-0.169421	-0.303413
GYS1	6.61708e-18	0.12474	0.697491
BCOR	6.75963e-18	0.164801	0.715927
PIR	6.8676e-18	-0.19792	-0.83897
SNN	6.87954e-18	0.189291	0.599027
EIF4B	7.1444e-18	0.181175	0.356932
RASIP1	7.26276e-18	-0.389034	-2.47887
CEP350	7.3714e-18	0.16215	0.701786
PPP1R16B	7.42224e-18	-0.292705	-2.76394
HNRNPH2	7.62758e-18	0.186036	0.386552
TMEM163	7.74321e-18	-0.336471	-2.79089
MAPK8IP1	7.79363e-18	-0.240759	-0.908669
FOXO1	7.88063e-18	-0.241032	-1.24236
HIPK3	7.96663e-18	0.0650343	1.05885
DENND2A	8.1001e-18	0.145779	0.662023
GSTK1	8.40542e-18	-0.237426	-2.2739
P3H1	8.52891e-18	0.122425	0.724842
GM10053	8.54531e-18	-0.200473	-0.681466
GCLM	8.77638e-18	-0.208963	-0.50666
WDR26	9.31679e-18	0.212394	0.437155
HNRNPL	9.37585e-18	0.176424	0.303529
DUSP9	9.40001e-18	0.262825	0.529959
TPD52	9.70601e-18	-0.265448	-0.976462
NRXN3	9.98882e-18	0.0561889	1.43704
UBE2K	1.01582e-17	-0.184359	-0.287266
KCNB1	1.04448e-17	-0.475189	-4.83611
CAR3	1.15775e-17	-0.314253	-1.84605
SALL4	1.2065e-17	-0.252774	-0.48246
LZTS2	1.23785e-17	0.180772	0.486226
AFF4	1.27526e-17	0.220243	0.476213
ENHO	1.2821e-17	-0.233903	-0.93652
RPL27A	1.28219e-17	-0.0713091	-0.102833
GDF10	1.30688e-17	-0.379171	-2.40676
FKTN	1.35772e-17	0.147238	0.763353
ITPRIPL2	1.35772e-17	0.0364801	1.56691
MYLK	1.35949e-17	-0.313748	-1.52777
DBI	1.37523e-17	-0.16111	-0.274715
CSNK2B	1.3816e-17	-0.16466	-0.281281
EMSY	1.40527e-17	0.171493	0.419254
RPS26	1.41488e-17	-0.0924473	-0.134801
PNRC1	1.4479e-17	0.251012	0.45411
CPN1	1.50942e-17	-0.913748	-7.48795
EPB41L2	1.516e-17	0.220956	0.695769
TAX1BP3	1.55013e-17	0.234883	0.683746
HIST1H1E	1.55013e-17	-0.344073	-0.672254
POLD2	1.55988e-17	-0.195037	-0.520023
CDH13	1.59463e-17	0.0523366	0.803377
MAP2K4	1.68572e-17	0.214662	0.557565
VDAC1	1.76219e-17	0.144104	0.253523
PRPS2	1.84443e-17	-0.214592	-0.692307
INF2	1.84826e-17	0.0805562	0.895706
C130026L21RIK	1.92325e-17	-0.317223	-2.55573
GUCY1A3	2.04159e-17	0.0489288	1.31077
SLC6A7	2.07897e-17	0.00379966	3.13275
RRAGB	2.07897e-17	-0.261716	-1.01011
TRAM2	2.09147e-17	0.0756057	1.02894
DDX50	2.24977e-17	0.195712	0.443641
CD36	2.43019e-17	0.0197685	2.09429
TMCC1	2.43978e-17	0.187471	0.638686
GPR162	2.46294e-17	-0.259416	-2.23957
HS3ST3A1	2.59214e-17	0.0344008	1.4955
RNF157	2.6567e-17	0.0452906	1.25299
DACT2	2.75924e-17	-0.285413	-2.30763
IL10RB	2.80578e-17	0.0399056	1.33112
HOXB2	2.8136e-17	0.217862	1.01221
MAN2A2	2.91451e-17	0.0935812	0.849379
NDUFB7	2.95753e-17	-0.147056	-0.226008
KLF9	3.02671e-17	-0.228865	-1.11347
UCHL3	3.02886e-17	-0.160741	-0.238128
RPL23A-PS3	3.03087e-17	0.156466	0.274932
AMER1	3.28562e-17	0.168363	0.534977
PKNOX1	3.32365e-17	0.0959988	0.869482
CALD1	3.32432e-17	0.353143	0.547191
BORCS7	3.35633e-17	0.168899	0.524262
ZCCHC3	3.41732e-17	0.227287	0.435149
PMP22	3.42834e-17	0.219634	1.10802
E130012A19RIK	3.56911e-17	-0.236986	-0.424202
BC028471	3.59947e-17	0.00394431	3.11459
TEX9	3.61602e-17	-0.220142	-0.569362
FGD4	3.66105e-17	-0.237429	-1.54619
COTL1	3.67909e-17	-0.287952	-0.705601
UBXN7	3.73948e-17	0.185281	0.614568
PTHLH	3.79589e-17	0.00450436	3.04754
ABHD14A	3.82289e-17	-0.211549	-0.636697
ITGAV	3.85493e-17	0.0940205	0.961215
HIPK1	4.11504e-17	0.168652	0.632238
ADGRA3	4.12836e-17	0.214832	0.549001
ANKRD1	4.1531e-17	0.0503814	0.915939
CCND3	4.20488e-17	0.231163	0.434439
SSBP2	4.2625e-17	0.196597	0.66316
B4GALT4	4.26711e-17	0.0696592	1.01609
PPM1G	4.36903e-17	-0.158499	-0.213651
MARCH7	4.43403e-17	0.195007	0.419584
RPL36	4.55359e-17	-0.110054	-0.160465
YWHAQ	4.61487e-17	0.12904	0.214316
AHR	4.69208e-17	-0.281185	-2.41704
STAM2	4.79206e-17	0.150229	0.604232
STAP2	4.97615e-17	-0.197851	-1.42022
CCDC50	5.14185e-17	0.217769	0.413209
ARHGDIG	5.45283e-17	-0.21928	-0.872016
UBE2E3	5.46995e-17	0.157358	0.276948
RHOBTB1	5.50539e-17	0.0604332	1.1723
VSTM2B	5.54727e-17	-0.297399	-1.235
PNISR	5.58762e-17	0.19498	0.385271
NUDT3	5.67424e-17	0.170271	0.506312
RAD21	5.68665e-17	0.204312	0.420428
LCORL	5.70919e-17	0.181694	0.706915
A430005L14RIK	5.75478e-17	-0.198052	-0.436484
MED10	5.91979e-17	-0.172547	-0.338839
CDC14A	5.9697e-17	0.108379	0.690877
ZFP451	6.16712e-17	0.21185	0.54142
RCL1	6.16712e-17	-0.199313	-0.449577
RPS12	6.37662e-17	-0.0820952	-0.114207
KIT	6.5182e-17	-0.261047	-1.20125
SOX10	6.52118e-17	-0.691576	-3.69215
DCUN1D1	6.66786e-17	0.209217	0.468303
HIST2H2AC	6.68662e-17	-0.221427	-1.11708
WAC	6.69061e-17	0.176259	0.36411
FCOR	6.86177e-17	-0.199707	-0.953265
ETS1	6.87104e-17	-0.292301	-1.48185
HADHB	7.1335e-17	0.177011	0.668419
PLEKHA5	7.56347e-17	-0.232008	-0.591073
RIC3	7.72415e-17	-0.202133	-1.01029
RNF7	7.81435e-17	0.142266	0.239362
DNAJC17	7.81815e-17	-0.21093	-0.637566
ENTPD7	8.00447e-17	0.0859956	0.955492
TOM1L1	8.04715e-17	-0.220904	-0.904662
THBS3	8.35879e-17	-0.206851	-0.889508
MT3	8.56987e-17	-0.35665	-3.41645
PRR13	8.89583e-17	-0.210348	-0.745206
NPC2	9.33476e-17	0.18294	0.307319
POLR2F	9.60432e-17	-0.136246	-0.224663
SIGMAR1	9.79092e-17	-0.191413	-0.412383
METRN	9.90213e-17	-0.259057	-0.572792
SH3PXD2A	1.02371e-16	0.111475	0.902774
ACTR3	1.02619e-16	0.166818	0.309622
ETNK1	1.06127e-16	0.20249	0.552925
DTNBP1	1.08938e-16	-0.198796	-0.578944
MRPS36	1.09719e-16	-0.154109	-0.25289
PIN4	1.11725e-16	-0.16144	-0.28398
RICTOR	1.12878e-16	0.101849	0.695123
ZFP593	1.1648e-16	-0.200626	-0.391962
RPL32	1.19977e-16	-0.0743428	-0.102992
FXR1	1.20825e-16	0.163291	0.298578
FZD5	1.22013e-16	-0.383573	-1.98724
HOXA1	1.22191e-16	-0.409539	-1.64728
ATAT1	1.22528e-16	0.195151	0.541944
LPAR3	1.23407e-16	0.0512573	1.36104
ADAMTSL2	1.2663e-16	0.00739499	2.32819
TTR	1.2663e-16	-0.741818	-2.93355
MIER3	1.28094e-16	0.149112	0.628454
ELAVL3	1.28348e-16	-0.35474	-3.06814
CGGBP1	1.28825e-16	0.199762	0.403867
X1700027J19RIK	1.29555e-16	-0.270777
SDCBP	1.30194e-16	0.220465	0.482251
GSTP1	1.39315e-16	-0.205817	-0.887441
YWHAZ	1.40919e-16	0.169849	0.296
MBNL1	1.4903e-16	0.122657	0.731178
X0610040J01RIK	1.4903e-16	-0.370614
IREB2	1.49158e-16	0.162938	0.409768
OTX1	1.5346e-16	-0.412006	-2.07679
CDH10	1.5682e-16	-0.285194	-2.75455
UHRF2	1.56886e-16	0.185708	0.368261
STIM2	1.63429e-16	0.106909	0.677714
X2010107G23RIK	1.64749e-16	-0.203879
EMX2	1.6897e-16	-0.732418	-4.21016
IDO2	1.78293e-16	0.00570694	3.00075
PAX5	1.81189e-16	-0.523082	-2.7367
GM10941	1.83578e-16	0.0169755	1.92057
APOA1	1.87748e-16	-0.575599	-3.31471
DTX1	1.9117e-16	-0.468085	-4.76481
RAMP3	1.94068e-16	-0.209057	-1.99747
SMG1	1.95431e-16	0.179177	0.514401
GPBP1	2.01703e-16	0.188968	0.376585
GABARAP	2.06416e-16	0.169321	0.281153
SLC32A1	2.07029e-16	0.00993303	2.34853
HNRNPUL2	2.13233e-16	0.233401	0.448128
CNOT6L	2.20054e-16	0.146433	0.722537
TRIB1	2.2059e-16	0.101938	0.667718
FTSJ3	2.30107e-16	-0.179155	-0.330496
SLC22A23	2.35746e-16	-0.231849	-1.39603
ACCS	2.37402e-16	0.038653	1.33567
CAMK2N1	2.38321e-16	0.0699626	1.12384
MITF	2.38984e-16	0.025595	1.61602
HNF1B	2.41751e-16		-25.9
ANXA11	2.43134e-16	-0.220106	-1.67702
SHOC2	2.48889e-16	0.167009	0.433711
PROSER2	2.49277e-16	0.0467362	1.25808
SETD5	2.49971e-16	0.183098	0.359642
ARMCX6	2.55513e-16	-0.178883	-1.00513
NANOG	2.59095e-16	-0.548876	-5.4781
WWC1	2.71029e-16	-0.24866	-0.779596
WNT1	2.7162e-16	-0.766425	-3.8622
X5330434G04RIK	2.73259e-16	-0.240906
PEX13	2.74091e-16	0.211845	0.52462
AK4	2.7467e-16	0.216492	0.591326
IST1	2.7467e-16	0.143152	0.541007
ITIH5	3.23383e-16	0.0970832	0.917285
BC028528	3.31871e-16	0.0694451	1.08503
GOLGA4	3.56372e-16	0.243221	0.51247
TLN1	3.60703e-16	0.252886	0.487758
PCSK5	3.62e-16	0.0643469	1.13949
DOCK1	3.79481e-16	0.175854	0.57443
RBM15	3.7959e-16	0.192541	0.551487
MAPK8	3.79814e-16	0.171435	0.575682
ITGB8	3.99435e-16	-0.282733	-2.3909
PPP1R14B	4.22789e-16	0.121098	0.196031
TMEM57	4.35336e-16	0.206773	0.462686
ZFP62	4.48554e-16	0.173088	0.585084
PSD3	4.48628e-16	0.0412582	1.25903
DFNA5	4.48724e-16	0.173599	0.535982
HNRNPLL	4.57456e-16	0.188003	0.398715
AMFR	4.75834e-16	0.137351	0.484273
RGS10	4.84318e-16	-0.144244	-0.759425
VPS26A	4.85914e-16	0.139692	0.461996
SH3BGRL2	4.85914e-16	0.0644685	1.08427
KNOP1	4.92422e-16	-0.153554	-0.22606
JOSD2	5.43889e-16	0.105517	0.358828
REXO2	5.50175e-16	-0.177602	-0.328544
PWWP2A	5.53664e-16	0.17462	0.399898
KRT7	5.53828e-16	-0.939997	-5.63726
NMD3	5.57068e-16	0.190159	0.413502
PFN1	5.66199e-16	0.145181	0.237947
MTHFD2L	5.71472e-16	0.15783	0.39067
CCDC40	5.81429e-16	-0.181517	-1.05841
CAPG	6.45372e-16	-0.218418	-1.50298
PKP2	6.51484e-16	0.124948	0.796623
KIF5C	6.79816e-16	-0.210846	-0.629209
COL1A1	6.83798e-16	0.0532497	1.34476
FZD9	6.87667e-16	-0.246728	-2.37592
CCDC102A	6.96865e-16	0.103751	0.627145
SMAP2	6.97421e-16	0.158724	0.555244
ROBO3	6.98994e-16	-0.511515	-4.79562
HIST1H4H	7.03587e-16	-0.242897	-1.18498
CAPRIN1	7.17786e-16	0.185724	0.337299
PRR5	7.18266e-16	0.143692	0.764007
HTATSF1	7.62641e-16	0.185817	0.370856
ZNHIT1	7.99449e-16	-0.184182	-0.47396
RPS16	8.36424e-16	-0.0726377	-0.111137
RPLP0	8.5846e-16	-0.0854373	-0.121198
RAX	8.64321e-16	-0.574894	-2.67561
ZFP397	8.68134e-16	0.18638	0.565711
CENPW	8.73519e-16	-0.167772	-0.311374
FAM126A	8.74912e-16	0.123626	0.780507
LRTM1	8.79817e-16	0.0128379	2.07326
TOR3A	8.82127e-16	-0.208341	-1.67432
UBE3A	9.07715e-16	0.16288	0.299357
RAB20	9.3955e-16	-0.499952	-4.76535
GM45465	9.52207e-16	0.00133843	4.41168
SMCHD1	9.59336e-16	0.159751	0.297747
CCDC107	9.76084e-16	0.144934	0.549465
RFTN1	9.89693e-16	-0.220496	-1.80198
FOXL2	9.97365e-16	0.00257284	3.386
FYTTD1	1.01667e-15	0.176898	0.37295
METTL1	1.09109e-15	-0.170568	-0.357641
NACA	1.10065e-15	-0.0855215	-0.123017
CHMP4C	1.1109e-15	-0.291341	-2.89632
PMAIP1	1.13891e-15	-0.241841	-2.10317
SH3KBP1	1.14859e-15	0.131168	0.686378
RAB6B	1.19997e-15	-0.213026	-1.84423
DLX5	1.20021e-15	-0.546512	-3.68917
GPRC5C	1.20307e-15	-0.249189	-0.764471
PTPN6	1.23742e-15	-0.198633	-1.43034
AIDA	1.26868e-15	0.175517	0.509447
CNRIP1	1.27741e-15	-0.217518	-0.874063
FKBP3	1.29781e-15	-0.107722	-0.148323
MIRG	1.30556e-15	0.160327	0.767405
CYC1	1.33277e-15	-0.152991	-0.256867
AP3B1	1.33469e-15	0.164578	0.444584
KYNU	1.35073e-15		-25.2822
TAOK1	1.39952e-15	0.169228	0.462184
ATP6V1F	1.46406e-15	-0.15928	-0.268048
MFSD13A	1.48801e-15	-0.199367	-1.67547
TRIM26	1.52435e-15	-0.197171	-0.726268
GM26523	1.54395e-15	0.021739	1.71237
GALNT5	1.54812e-15	0.00259542	3.63391
KDM2A	1.5637e-15	0.168098	0.391803
ACTR3B	1.57341e-15	-0.191998	-1.80862
CTDSP1	1.5878e-15	0.144031	0.545796
RTKN2	1.61641e-15	-0.195208	-1.4448
SMARCA2	1.63258e-15	0.192516	0.513495
BACE1	1.69157e-15	0.123656	0.565427
CCNT2	1.71878e-15	0.16144	0.361135
TMEM54	1.75031e-15	-0.471645	-3.74843
PSMA7	1.81465e-15	-0.116689	-0.16422
PRKAB2	1.86926e-15	0.0984852	0.736982
SLC35B1	1.89613e-15	-0.180338	-0.466962
BC030336	1.90595e-15	0.146946	0.381232
COX5B	1.99406e-15	-0.126098	-0.214376
OSBPL1A	2.0456e-15	0.134045	0.652119
MIB1	2.18043e-15	0.170538	0.518783
LRP4	2.18043e-15	0.0853498	0.765394
CELF5	2.20406e-15	-0.224061	-2.26657
FUT9	2.26033e-15	-0.289142	-3.67566
FOXA3	2.40962e-15		-25.4447
GALNT12	2.42764e-15	-0.223025	-1.85967
YES1	2.51537e-15	0.15443	0.596687
RPA3	2.55449e-15	0.238889	0.44963
PLCXD3	2.57003e-15	0.0118944	2.20088
H2-KE6	2.6316e-15	-0.228109	-0.753779
PPP1R3B	2.66912e-15	0.0141349	2.12772
MLEC	2.71924e-15	0.177413	0.34061
PTPRN	2.75555e-15	-0.283119	-3.5521
NAP1L4	2.79983e-15	0.156033	0.292806
AI314180	2.89975e-15	0.190005	0.466575
FYN	2.92867e-15	-0.219121	-0.63916
TMA16	2.95845e-15	-0.175526	-0.396159
SOCS4	3.01095e-15	0.14423	0.592425
SPARC	3.07725e-15	-0.271275	-0.603707
TCEANC	3.13362e-15	0.0420692	1.19414
BACH1	3.19276e-15	0.151454	0.5519
UHMK1	3.2727e-15	0.117393	0.596625
SUCO	3.31609e-15	0.154649	0.520781
GM4425	3.36378e-15	0.0701475	0.85457
CLIP1	3.39307e-15	0.173158	0.470373
SP3	3.39901e-15	0.182924	0.466154
CCT7	3.51902e-15	-0.1287	-0.180069
HMGN3	3.51975e-15	-0.225456	-0.527823
GRASP	3.6401e-15	-0.201748	-1.13921
TXNL4A	3.72707e-15	-0.137125	-0.201278
FAM131B	3.81127e-15	-0.275659	-2.78317
HMGA1-RS1	3.84053e-15	-0.207405	-0.455988
MBTD1	3.85976e-15	0.242016	0.452584
TNFAIP1	3.92671e-15	0.220739	0.489346
EML1	4.02716e-15	-0.215599	-0.881058
SLC24A5	4.18738e-15	0.221579	0.420651
DCDC2A	4.46489e-15	0.0349241	1.35966
LRIG1	4.4697e-15	-0.220554	-1.26079
SEC23A	4.57455e-15	0.149085	0.577786
PTGES3L	4.66368e-15	0.0658811	1.21316
RPL22	4.89233e-15	-0.0755	-0.10677
CLSTN3	4.91095e-15	-0.213257	-2.247
BCLAF1	4.97778e-15	0.163191	0.308278
COL3A1	5.00657e-15	0.0353229	0.440421
GLTP	5.05927e-15	-0.193347	-0.535304
ZFX	5.14973e-15	0.152374	0.476012
IMPDH2	5.26175e-15	-0.14926	-0.219248
SRRM4	5.28083e-15	-0.389849	-4.09577
KBTBD2	5.38438e-15	0.158162	0.597715
ADGRB2	5.44159e-15	-0.233318	-2.34981
EBNA1BP2	5.54061e-15	-0.147627	-0.274186
GREB1L	5.63306e-15	-0.236014	-0.536391
HN1	5.76646e-15	-0.177034	-0.275147
NOVA2	5.77167e-15	-0.215955	-1.62238
ZC3H7A	5.90443e-15	0.135529	0.763029
UBR3	6.03199e-15	0.149184	0.602795
PURB	6.05435e-15	0.1654	0.305272
POU2F2	6.14088e-15	-0.254846	-2.7216
AHCYL1	6.28315e-15	0.191783	0.439428
GOLGA2	6.29361e-15	0.085255	0.857886
RPS8	6.29361e-15	-0.0725461	-0.11122
ZFP609	6.32844e-15	0.160653	0.494509
X1700003F12RIK	6.39098e-15	-0.199546
CSNK1A1	6.5777e-15	0.136349	0.250272
BOLA2	6.7674e-15	-0.14979	-0.261824
YDJC	6.85759e-15	-0.198592	-0.835761
RXFP1	6.93706e-15	0.000335586	5.41973
TBCA	6.93814e-15	0.141247	0.229545
MYEF2	6.98627e-15	0.197502	0.381733
SFR1	7.00373e-15	-0.124414	-0.163351
LAPTM4A	7.16058e-15	0.171472	0.311139
X4931406P16RIK	7.48065e-15	0.184373
TSPAN4	7.49173e-15	-0.224861	-0.619583
SRF	7.61338e-15	0.130714	0.570816
TEX15	7.65628e-15	-0.229986	-1.59061
PPA1	7.69165e-15	-0.144301	-0.188974
ZFP148	7.77369e-15	0.15071	0.43715
BZW1	7.91793e-15	0.133164	0.233801
CABLES1	7.92812e-15	0.0785529	0.775928
CBX2	7.99418e-15	0.172569	0.558184
CLINT1	8.01944e-15	0.178551	0.358349
VAT1L	8.10862e-15	-0.200041	-1.68052
TSC22D1	8.1315e-15	0.211607	0.397879
TET1	8.16319e-15	0.145134	0.512776
SSBP3	8.30157e-15	0.162588	0.308134
ARPC1A	8.30157e-15	0.140691	0.232015
HAGH	8.30157e-15	-0.197707	-0.648406
ZSCAN2	8.41876e-15	0.0590472	0.922419
ANAPC13	8.43356e-15	-0.160826	-0.322489
MARS	8.47517e-15	-0.202438	-0.456617
AMIGO2	8.57675e-15	0.0272017	1.46308
FAM19A5	8.7267e-15	-0.217308	-0.62115
POLR2J	9.05422e-15	-0.133192	-0.208453
CCT5	9.12486e-15	-0.122649	-0.16686
LHFPL4	9.31543e-15	-0.184509	-1.72279
LY75	9.48634e-15	0.137875	0.732888
BRD3	9.67193e-15	0.158688	0.287591
BARHL2	9.67193e-15	0.0182663	1.49041
MPDZ	1.02201e-14	0.206911	0.557718
AARD	1.05939e-14	0.106267	0.914488
AMOTL1	1.06363e-14	0.24341	0.531503
GM26735	1.08232e-14	0.133831	0.693622
LAMTOR5	1.08504e-14	-0.147583	-0.282087
ARHGEF15	1.10696e-14	-0.310549	-2.75218
TNFSF4	1.15046e-14	0.000425542	5.65024
NDUFAF4	1.16013e-14	-0.179196	-0.363762
RFLNB	1.23756e-14	0.16143	0.700399
FAM160A1	1.26035e-14	0.00456897	2.9505
TIMM8B	1.26043e-14	-0.135287	-0.254046
ARAP3	1.288e-14	-0.264382	-2.08586
PCDHGA12	1.30578e-14	0.0328468	1.37391
HUWE1	1.30874e-14	0.180455	0.363332
TOR1AIP2	1.34209e-14	0.163789	0.437819
RPL30	1.34677e-14	-0.0794799	-0.120346
CTNNA2	1.36326e-14	-0.190973	-1.44789
FAM105A	1.39281e-14	0.028842	1.33817
WDR1	1.40891e-14	0.207286	0.554421
AZIN1	1.40891e-14	0.157516	0.352655
PBDC1	1.42245e-14	-0.154101	-0.234188
TRMT6	1.43461e-14	-0.169679	-0.370309
AKT2	1.43787e-14	0.160885	0.580989
RPS9	1.48853e-14	-0.0909547	-0.129758
PVR	1.49912e-14	0.0469299	1.21484
PPP2R2B	1.51427e-14	0.0307388	0.978973
POLDIP2	1.56481e-14	0.199221	0.438986
SLIT3	1.57686e-14	0.121334	0.841006
RBM28	1.6581e-14	-0.163624	-0.33621
AP2S1	1.65862e-14	-0.145527	-0.314916
TMOD3	1.66001e-14	0.174276	0.438109
ATP11C	1.6843e-14	0.140929	0.647079
PCM1	1.78447e-14	0.168456	0.313493
FAXC	1.80663e-14	0.047977	1.00658
VEGFB	1.84479e-14	0.200078	0.379909
TCERG1L	1.85471e-14	0.0289117	1.57477
BAG2	1.85728e-14	0.191587	0.466519
NDUFAF3	1.88649e-14	-0.200103	-0.603509
RIPK4	1.90052e-14	-0.199608	-1.83815
ASPHD2	1.9714e-14	-0.175159	-1.23769
STT3B	2.04249e-14	0.203874	0.441035
DNAJC10	2.08798e-14	0.186663	0.40799
SLC35A1	2.1272e-14	0.167223	0.386071
SNRPA1	2.13324e-14	-0.136523	-0.204453
SAMD5	2.14033e-14	-0.363427	-3.23733
UGCG	2.15857e-14	0.18737	0.558318
X4930523C07RIK	2.1734e-14	-0.222959
MINPP1	2.19148e-14	0.155613	0.361482
DMBX1	2.20071e-14	-0.446629	-3.91796
TM2D2	2.22955e-14	0.172834	0.363182
STAU1	2.26249e-14	0.19527	0.52543
CUL3	2.26249e-14	0.16189	0.312617
NKX2-3	2.26249e-14	0.0572244	1.57345
KANSL2	2.30313e-14	0.209287	0.44326
EEA1	2.4349e-14	0.178853	0.681976
LRRC42	2.44726e-14	-0.188512	-0.428205
MED28	2.49243e-14	0.154484	0.303295
LLPH	2.50147e-14	-0.140763	-0.235188
ARHGAP35	2.5385e-14	0.157381	0.498214
CANX	2.56995e-14	0.159552	0.278146
MEDAG	2.56995e-14	0.00366604	3.06058
RNF121	2.58404e-14	0.120477	0.292199
LHFPL2	2.65602e-14	0.0950628	0.806355
COL23A1	2.6717e-14	0.100314	0.337555
OTX2OS1	2.69533e-14		-25.0345
CPE	2.71072e-14	-0.225824	-0.789513
CSNK1E	2.74921e-14	0.177784	0.356584
ROBO2	2.7537e-14	0.114434	0.90526
IFNAR1	2.80031e-14	0.125015	0.579966
MYL12A	2.82392e-14	0.17253	0.296836
AKAP2	2.92044e-14	0.00794272	2.44068
GABRA4	2.9547e-14	-0.175937	-2.05076
RC3H1	2.95814e-14	0.183207	0.592087
SLAIN2	2.99886e-14	0.144273	0.470088
ACYP1	3.14907e-14	0.140862	0.393119
FAM117B	3.16867e-14	0.125563	0.586463
TRIP12	3.43149e-14	0.209731	0.4467
TRAF4	3.48043e-14	0.190392	0.425887
SLC4A4	3.48388e-14	0.0841975	0.85214
ANAPC1	3.58228e-14	0.138292	0.3569
TRH	3.65674e-14	-0.55607	-2.72387
HELZ	3.73022e-14	0.192833	0.416533
CENPM	3.73399e-14	-0.19221	-0.433278
ADAM9	3.74237e-14	0.067867	0.937845
IFI27L2A	3.85459e-14	-0.205547	-2.26942
SNCB	3.93432e-14	-0.254367	-2.92661
UQCR11	3.9432e-14	-0.126658	-0.199062
CDCA7	3.98214e-14	-0.192751	-0.321311
AGPAT3	4.08018e-14	-0.214516	-0.769737
HNRNPA1	4.1337e-14	0.116144	0.185879
PNPLA8	4.13671e-14	0.156857	0.563437
PPP1R17	4.16313e-14	0.00521111	3.10545
MRPL51	4.16905e-14	-0.142118	-0.229331
B3GNT7	4.19158e-14	-0.229222	-1.86699
VCL	4.26747e-14	0.186617	0.579721
ELMOD2	4.26755e-14	0.0796783	0.804167
X2310022B05RIK	4.28014e-14	0.142254
SHISA8	4.43417e-14	-0.201643	-1.99678
E2F8	4.4769e-14	0.111906	0.626919
GPC2	4.49312e-14	0.0337576	1.38334
X1700023F06RIK	4.49863e-14	-0.216614
SLC45A3	4.52114e-14	-0.223514	-2.7562
CAMK1	4.53941e-14	0.12785	0.651884
TOP1	4.53993e-14	-0.126813	-0.183557
TNFRSF19	4.61074e-14	-0.257171	-0.771268
HAUS1	4.64323e-14	-0.155371	-0.389971
DTD1	4.77074e-14	-0.194894	-0.48228
FEZF2	4.80566e-14	-0.647866	-4.50229
HIST1H1A	4.8884e-14	-0.230311	-0.643621
PMF1	4.89787e-14	-0.158914	-0.329654
BLCAP	4.95e-14	0.113421	0.620281
PRR5L	5.0243e-14	0.0751638	0.83191
GM26578	5.15787e-14	0.0074339	2.27424
REM1	5.18455e-14	0.0269351	1.1631
GM21814	5.2388e-14	-0.176246	-1.38041
MRPS23	5.27578e-14	-0.153303	-0.395677
CYP4X1	5.36018e-14	-0.17826	-0.921636
SAMD14	5.3803e-14	0.0872708	0.852102
MTFR1L	5.42037e-14	0.178965	0.405466
BIRC2	5.45536e-14	0.148128	0.588849
DYNC1LI1	5.5366e-14	0.146068	0.365228
OPA1	5.75821e-14	0.189259	0.503908
CCDC92	5.8184e-14	-0.168773	-1.2325
KRTAP17-1	5.89054e-14	0.00157402	4.09781
GPD2	5.89549e-14	-0.211726	-0.643233
LZTR1	5.89663e-14	0.105425	0.647069
PRDX1	5.89747e-14	-0.0990137	-0.138326
PSMC5	6.04134e-14	-0.131434	-0.181471
TST	6.05049e-14	-0.190552	-0.901141
PTPN3	6.14048e-14	-0.191114	-2.74546
TUB	6.23283e-14	-0.218684	-2.27386
INTS2	6.25646e-14	0.175278	0.533776
ANAPC4	6.25946e-14	0.18646	0.4751
NDUFA2	6.36936e-14	-0.119656	-0.213721
MAP6	6.4468e-14	-0.213655	-3.13548
MYO5B	6.47789e-14	-0.314515	-2.88701
CCDC109B	6.48687e-14	0.0137647	1.8685
ARL6IP6	6.76583e-14	0.19252	0.382362
TMEM38B	6.78738e-14	0.111898	0.732224
DEPDC7	6.79066e-14	-0.212458	-1.32964
TPRGL	6.96888e-14	-0.165726	-0.418466
ASNA1	7.03242e-14	-0.162588	-0.332034
PELI2	7.04247e-14	-0.200856	-0.690127
PACS1	7.07883e-14	0.11146	0.679173
PURG	7.08071e-14	0.10219	0.55911
VEZT	7.1173e-14	0.14337	0.607501
SHROOM3	7.15065e-14	0.130737	0.763986
CDC42BPA	7.16602e-14	0.145354	0.667281
BLNK	7.30385e-14	-0.246187	-2.79891
PKNOX2	7.34352e-14	-0.209755	-0.854059
DPY19L1	7.36025e-14	0.184459	0.472097
YTHDF3	7.64684e-14	0.192547	0.456438
UBA3	7.7422e-14	0.1469	0.37681
ANKRD45	7.81233e-14	-0.173323	-1.88775
MIP	7.96431e-14	-0.270315	-3.45099
FOXP2	8.04715e-14	0.0536929	0.991745
PCDH1	8.19925e-14	-0.219467	-1.23175
AIF1L	8.26774e-14	0.153816	0.480807
PDE7A	8.28474e-14	0.175824	0.457534
MEF2D	8.31393e-14	0.0845519	0.797803
GNA12	8.32398e-14	0.130782	0.643406
HPN	8.46373e-14	-0.296916	-3.02383
FMC1	8.60272e-14	-0.165925	-0.405431
NONO	8.7899e-14	0.121937	0.232654
FANCM	8.86031e-14	0.14956	0.475445
IP6K2	8.8885e-14	0.169347	0.51066
ITGA6	8.95358e-14	-0.247072	-0.764808
ARXES1	9.17804e-14	-0.184769	-0.48561
PCSK9	9.2483e-14	-0.191148	-2.60603
ATP5J2	9.26513e-14	-0.104913	-0.149319
BRSK2	9.4545e-14	-0.211225	-2.58729
ENAH	9.56098e-14	0.184991	0.365789
RRP7A	9.82769e-14	-0.169089	-0.407799
MRPS11	9.86628e-14	-0.150829	-0.333837
HIP1	9.86952e-14	0.226068	0.474015
SMAD2	1.03404e-13	0.176153	0.469803
NCOA6	1.04228e-13	0.127797	0.62112
EIF3J2	1.06795e-13	-0.159945	-0.326469
FRMD5	1.0868e-13	-0.190498	-1.41116
TAL2	1.16771e-13	-0.283618	-1.45778
SEZ6	1.16976e-13	-0.184854	-2.50266
ABCA1	1.17543e-13	0.0501111	1.16389
PRRT3	1.18131e-13	-0.222236	-2.54427
AGPS	1.18213e-13	0.157469	0.442716
CDC40	1.18522e-13	0.150602	0.330171
CTDSPL2	1.19497e-13	0.173091	0.436254
GLIPR2	1.22809e-13	0.150526	0.637013
GATAD2B	1.24651e-13	0.193324	0.462955
UAP1	1.25592e-13	0.122142	0.450337
FKBP1A	1.27634e-13	0.129791	0.219264
FGD2	1.28483e-13	-0.288644	-3.43049
ZFP592	1.29105e-13	0.0742501	0.609584
SLC38A1	1.29714e-13	0.182594	0.370814
CREBZF	1.29714e-13	0.17066	0.380312
CBL	1.30009e-13	0.190623	0.494974
DCP2	1.3238e-13	0.180891	0.402845
PHF10	1.32563e-13	0.179284	0.376904
ELF2	1.33296e-13	0.223654	0.432843
AP1G1	1.34266e-13	0.151396	0.416943
SDC3	1.37767e-13	0.0828001	0.810613
ATF3	1.45531e-13	0.0382666	1.18329
BOP1	1.46066e-13	-0.179411	-0.401322
TMEM47	1.46066e-13	-0.240208	-0.500878
KMT2A	1.50279e-13	0.207926	0.445377
PHF21A	1.52913e-13	0.170739	0.542958
ESPN	1.53552e-13	-0.286194	-2.10002
LIMS1	1.54966e-13	0.194246	0.475646
ETFBKMT	1.64897e-13	0.0474666	0.710527
ZSWIM4	1.66065e-13	0.0607939	0.827645
CLDN9	1.70027e-13	-0.564623	-4.82277
AU022252	1.70451e-13	0.120887	0.351767
SOS1	1.72084e-13	0.145054	0.653413
WDR4	1.72084e-13	-0.186283	-0.500839
TIPARP	1.74031e-13	0.191974	0.578195
N4BP3	1.80675e-13	-0.184965	-1.19415
VPS50	1.85154e-13	0.149144	0.603557
DPY19L4	1.8745e-13	0.108283	0.720906
NOLC1	1.88418e-13	-0.162137	-0.197951
SERINC2	1.93521e-13	-0.163124	-1.0972
TCEAL3	1.98668e-13	-0.183307	-1.89113
GPR85	2.01679e-13	-0.191443	-1.97542
UQCR10	2.03245e-13	-0.125756	-0.207092
MT1	2.03969e-13	-0.337725	-1.02182
REEP2	2.0506e-13	-0.150985	-1.53984
MYCL	2.0506e-13	-0.222893	-0.880031
MARVELD2	2.0506e-13	-0.305666	-3.38163
TPBG	2.09545e-13	0.203195	0.646481
GPM6B	2.13264e-13	-0.382062	-3.61236
IQCB1	2.14055e-13	0.153908	0.476662
GALNT7	2.17533e-13	-0.150837	-0.444747
PTGFRN	2.18472e-13	0.119694	0.667472
CBFA2T2	2.18775e-13	0.100595	0.646235
EIF3G	2.19485e-13	-0.136934	-0.221481
BCL11A	2.20842e-13		-25.0901
FAM159A	2.23228e-13	0.0146019	2.08191
PLCE1	2.25955e-13	0.0989688	0.849344
PRKAR1A	2.2875e-13	0.14153	0.253349
USP40	2.35232e-13	0.112554	0.623832
NIT2	2.37344e-13	0.180403	0.438495
IRF2	2.37855e-13	0.0647437	1.03012
BID	2.44672e-13	-0.177398	-0.853693
WNT4	2.46829e-13	-0.282822	-1.95406
FAM210B	2.48472e-13	0.0774383	0.945677
TMSB10	2.4949e-13	0.181654	0.253134
PHLDB2	2.54691e-13	0.142372	0.494006
OTUD4	2.58238e-13	0.205056	0.429964
ARMCX3	2.67251e-13	0.106372	0.38731
TRIO	2.6958e-13	0.161266	0.617885
NDUFAF6	2.70056e-13	-0.155132	-0.456513
B830012L14RIK	2.73118e-13	0.0686621	0.995562
STK38	2.8944e-13	0.168988	0.398931
LCK	2.92141e-13	-0.165911	-1.22893
MCMBP	2.92401e-13	0.189953	0.390722
ABHD2	2.92877e-13	0.0700421	0.911241
SRP72	2.98304e-13	0.147435	0.287984
RAB3GAP2	3.03906e-13	0.098971	0.683781
COCH	3.07965e-13	-0.209013	-2.40154
CHST14	3.11961e-13	0.0632893	0.933171
ADAMTSL3	3.15181e-13	0.000694411	4.6657
PLEKHA7	3.37176e-13	0.0349514	0.269123
UBQLN2	3.38847e-13	0.203309	0.410072
PAPPA	3.4524e-13	-0.189037	-1.24997
RPS17	3.47576e-13	-0.0754423	-0.101642
FGF5	3.50716e-13	-0.408427	-4.34175
SDHD	3.52996e-13	0.160719	0.331597
PSME4	3.54345e-13	0.203548	0.412375
MECP2	3.72369e-13	0.140874	0.468334
STRN4	3.85126e-13	0.14214	0.404791
TMEM126A	3.88821e-13	-0.145001	-0.261984
ST3GAL1	3.90931e-13	0.0399675	1.29871
VPS13C	3.94755e-13	0.121551	0.568353
TARBP2	4.0259e-13	-0.162738	-0.34705
EWSR1	4.04513e-13	0.146351	0.297871
RUVBL2	4.19089e-13	-0.151019	-0.262214
APOBEC2	4.23971e-13	0.0391781	1.06663
E2F4	4.23971e-13	-0.164729	-0.362408
PINK1	4.30002e-13	0.0798588	0.778983
ITGA11	4.35713e-13	0.00238055	3.2157
CAR8	4.4092e-13	0.0151214	1.97437
ZFP36L2	4.49228e-13	0.18947	0.566883
PRICKLE1	4.51704e-13	0.0924352	0.819109
TYRO3	4.61061e-13	-0.198768	-0.738046
RNF20	4.645e-13	0.155526	0.366967
DPEP1	4.69826e-13	0.00392558	2.98152
MRPS14	4.72408e-13	-0.124341	-0.196829
MCTS2	4.75902e-13	-0.175372	-0.409742
MSMO1	4.75902e-13	-0.207593	-0.709784
SGSM3	4.90406e-13	0.0557722	0.590747
SERBP1	4.95412e-13	-0.0891036	-0.115662
PTEN	5.00086e-13	-0.175044	-0.347723
PAWR	5.00615e-13	-0.0342352	-0.109938
LITAF	5.0542e-13	0.182339	0.534055
MAGED2	5.27835e-13	0.193114	0.474165
MSX3	5.35393e-13	-0.622549	-4.34754
TMEM200C	5.4406e-13	0.0127924	1.90555
DKC1	5.45624e-13	-0.156204	-0.218477
NCOA2	5.45702e-13	0.140913	0.654345
GABPB2	5.53053e-13	0.161156	0.497359
DCAF8	5.71296e-13	0.14892	0.331211
GEMIN5	5.73383e-13	-0.183609	-0.418751
RBPMS	5.80542e-13	0.199116	0.389025
MTIF2	5.88029e-13	0.061003	0.18991
SYT8	5.90474e-13	0.00197598	3.38287
SEPT4	5.92508e-13	-0.20289	-1.888
NCAN	5.99883e-13	-0.214322	-2.55673
ARCN1	6.00706e-13	0.210343	0.435518
LRRN1	6.08336e-13	-0.154855	-1.39397
BCAT2	6.0874e-13	-0.189485	-0.549161
CBLN1	6.18294e-13	-0.2211	-1.75134
IDH3A	6.29349e-13	-0.164515	-0.376795
RAB38	6.32704e-13	-0.191736	-1.82093
RHOC	6.34838e-13	-0.147224	-0.475742
HRC	6.37681e-13	0.0250227	1.72586
AGPAT2	6.38724e-13	0.10516	0.653125
TOMM5	6.49671e-13	-0.14413	-0.228196
FAM171A1	6.62077e-13	0.102833	0.720818
MPHOSPH10	6.71021e-13	-0.153695	-0.258714
MTMR7	6.73508e-13	-0.164789	-1.36956
EIF2B3	6.75979e-13	-0.171764	-0.37435
PEG12	7.12663e-13	0.137757	0.715614
KHDRBS3	7.13815e-13	-0.206652	-0.434293
TRIM44	7.16175e-13	0.183797	0.370926
ZSWIM8	7.20092e-13	0.0916657	0.417105
GLG1	7.22381e-13	0.176107	0.404011
MPHOSPH9	7.26264e-13	0.12015	0.511288
GRK5	7.30844e-13	0.0468642	0.932043
ZFP606	7.34367e-13	0.121048	0.599986
POLD3	7.34661e-13	-0.17172	-0.391086
GM45123	7.35991e-13	0.0454122	1.2983
ANKRD17	7.44558e-13	0.173196	0.369898
AP2A2	7.5704e-13	0.196507	0.405689
MRPL17	7.59532e-13	-0.135684	-0.216149
AI661453	7.66496e-13	-0.34146	-3.81506
ADNP	7.68247e-13	0.109207	0.598858
GLCE	7.7277e-13	0.0875489	0.761942
CYP4F15	7.83078e-13		-24.8499
IGF2BP3	7.87871e-13	0.166115	0.33508
GRPEL1	8.05905e-13	-0.128361	-0.200305
BAHCC1	8.16917e-13	0.155254	0.556987
MAP4K4	8.51835e-13	0.176738	0.326941
NTRK3	8.57997e-13	-0.179593	-1.65619
STRN	8.58155e-13	0.105068	0.568299
WIPF3	8.65536e-13	-0.176847	-1.29128
X3110009E18RIK	8.67684e-13	-0.16848
GPI1	8.9072e-13	0.141814	0.249186
ZBTB16	9.34695e-13	-0.199881	-0.819237
GPX7	9.93923e-13	-0.169891	-0.654405
FBXO30	1.00132e-12	0.152844	0.434401
X2810428I15RIK	1.00231e-12	-0.137799
VASH2	1.01312e-12	0.0974808	0.687771
RBPJ	1.03233e-12	0.164241	0.392468
SPTBN2	1.06132e-12	-0.172227	-1.42164
SPATA24	1.06605e-12	0.101037	0.626974
LDHC	1.14146e-12	-0.34341	-4.29313
ARID4B	1.14415e-12	0.184611	0.364221
TFCP2	1.15033e-12	0.0681497	0.75568
SIVA1	1.1575e-12	-0.128033	-0.181366
PRMT8	1.16702e-12	-0.22241	-2.68787
LRMP	1.17298e-12	-0.163708	-1.45371
PKN2	1.19469e-12	0.149917	0.269219
PRDX3	1.20228e-12	0.169167	0.397928
DDX25	1.20646e-12	-0.176115	-0.72708
GM6133	1.20677e-12	0.211755	0.507792
CXX1A	1.20958e-12	-0.204222	-0.632274
CACNA1C	1.22619e-12	0.0176338	1.83119
T	1.22917e-12	-0.633612	-3.49494
VPS35	1.23217e-12	0.151139	0.305149
NCOR1	1.23743e-12	0.148465	0.292194
ZBTB1	1.26721e-12	0.106719	0.735122
EFNB1	1.275e-12	0.249099	0.615825
SMURF1	1.29391e-12	0.0589711	0.909897
SETD2	1.31622e-12	0.175345	0.41919
ING4	1.32943e-12	0.141308	0.384058
SHD	1.3449e-12	0.0492253	0.798197
X1010001N08RIK	1.35501e-12	0.036692
PLVAP	1.38027e-12	0.0554159	1.22039
SOX9	1.38031e-12	0.261865	0.702095
CSRP1	1.38031e-12	0.147624	0.609571
GABRB3	1.40258e-12	-0.159566	-1.50572
LONRF1	1.43751e-12	0.0931938	0.695276
CPD	1.46129e-12	0.130348	0.618775
LBH	1.46427e-12	0.0664956	0.991872
HECA	1.47088e-12	0.0474958	0.991841
ZFP395	1.49327e-12	0.111594	0.727342
LHFPL1	1.5121e-12	0.00931672	2.07689
SIX4	1.54049e-12	0.147704	0.641121
DAD1	1.55026e-12	-0.12919	-0.225711
KLHL4	1.5705e-12	0.0213513	1.31213
POLR2C	1.61971e-12	-0.130125	-0.239251
NSMCE4A	1.6251e-12	-0.124843	-0.238238
CACNA1D	1.62534e-12	0.0579287	0.87504
DLG2	1.63229e-12	0.00535441	2.76265
RRP12	1.65695e-12	-0.194923	-0.481498
KPNA3	1.66584e-12	0.152658	0.315611
CCDC25	1.67566e-12	-0.131613	-0.36096
CPNE8	1.6764e-12	-0.19495	-2.29289
SLC25A23	1.70583e-12	-0.175035	-0.830615
GAREM2	1.71719e-12	-0.241759	-3.10311
COMMD3	1.73588e-12	0.193142	0.437911
RFWD2	1.74681e-12	0.177899	0.383789
HTRA2	1.7482e-12	0.198689	0.479716
GM21987	1.81268e-12	0.00961367	2.00329
CAB39	1.83451e-12	0.178979	0.438788
PAX8	1.87316e-12	-0.418321	-2.76454
ST7	1.88519e-12	0.0842306	0.769282
ZFYVE16	1.8868e-12	0.124767	0.661778
PAPOLA	1.94234e-12	0.151708	0.291926
STXBP2	1.973e-12	-0.19086	-0.644241
FZD10	1.973e-12	-0.216811	-1.37124
SNHG12	1.97862e-12	-0.199626	-0.480976
EYA2	2.00087e-12	-0.207577	-1.31654
ZFP354C	2.01401e-12	0.0945613	0.522728
SCRN1	2.06652e-12	-0.209828	-2.27326
LPIN2	2.13297e-12	0.119421	0.583476
GNL3	2.15041e-12	-0.150169	-0.223867
IRS2	2.15266e-12	0.152092	0.64893
SNX24	2.15524e-12	-0.167802	-0.73657
PCBP3	2.21731e-12	-0.178746	-0.812441
ADO	2.23041e-12	0.143652	0.376568
CCDC34	2.27642e-12	0.142473	0.237831
PLP1	2.36732e-12	-0.218181	-0.881561
MEF2A	2.42311e-12	0.165009	0.597834
SMTNL2	2.43311e-12	0.133397	0.629653
GM28285	2.46226e-12	-0.159198	-1.0398
FOLR1	2.50912e-12	-0.622939	-4.37695
FAM110A	2.52314e-12	-0.171525	-0.796838
MATN4	2.56259e-12	0.0111921	1.72271
CCNB1IP1	2.58776e-12	-0.243864	-2.66858
PRKRA	2.60498e-12	0.138961	0.288306
CENPV	2.61509e-12	-0.200784	-0.809401
EMC6	2.61614e-12	-0.129247	-0.20931
KMT2D	2.6342e-12	0.117607	0.602612
SCAMP1	2.65982e-12	0.0742253	0.560796
TIMM10	2.712e-12	-0.161008	-0.331448
DCK	2.72869e-12	0.160469	0.46347
NCK2	2.83673e-12	0.0883756	0.717327
LFNG	2.84164e-12	-0.189371	-1.11028
CTNNB1	2.84381e-12	0.13704	0.265613
CSTF2	2.90567e-12	0.147867	0.425683
USH1C	3.04542e-12	-0.165306	-1.15107
FBXO44	3.0535e-12	-0.169457	-1.00793
MRPL14	3.11856e-12	0.142496	0.264264
PGK1-RS7	3.14916e-12	0.101519	0.716425
GDPD2	3.19688e-12	-0.26533	-3.40264
NDRG2	3.40194e-12	-0.208533	-2.24366
PSMD6	3.43988e-12	-0.13024	-0.201206
LRP6	3.52402e-12	0.177867	0.458409
CRYM	3.53838e-12	0.0379651	1.39657
MLLT11	3.54686e-12	0.125117	0.596382
CTDSP2	3.56022e-12	0.134909	0.345095
PALLD	3.5993e-12	0.251941	0.568023
IDH1	3.74194e-12	0.10313	0.521615
GTF3C2	3.89193e-12	0.127803	0.327883
SIPA1L2	4.05754e-12	0.032023	0.544992
DDT	4.10639e-12	-0.169238	-0.303667
SLC13A4	4.19064e-12	-0.286794	-2.09524
CMC2	4.21474e-12	-0.160159	-0.380833
ZFP462	4.24409e-12	0.224168	0.490147
ECT2	4.24409e-12	0.174347	0.491334
GLE1	4.24622e-12	0.120656	0.348733
WDR43	4.2763e-12	-0.148436	-0.232459
SLC7A5	4.29208e-12	-0.152215	-1.00916
ZFAND3	4.31794e-12	0.13805	0.362249
P2RY1	4.31794e-12	0.00848917	1.65239
WDR18	4.38902e-12	-0.148931	-0.283711
RPL7A	4.41577e-12	-0.0818199	-0.105166
CACNG7	4.47729e-12	-0.169114	-1.63752
ALKBH8	4.59565e-12	0.14559	0.506968
CAR13	4.65001e-12	-0.158764	-1.0313
RADIL	4.68628e-12	0.0253077	1.42015
ZFP979	4.68628e-12	-0.184645	-0.877359
FBXO2	4.90219e-12	-0.187731	-2.16826
DCTN4	4.92007e-12	0.127357	0.549127
NUCKS1	4.9789e-12	-0.112984	-0.148696
TBL1XR1	4.9907e-12	0.170051	0.522595
TNRC6B	5.07335e-12	0.149829	0.506038
GM9493	5.08664e-12	0.131676	0.251817
FERMT1	5.1559e-12	-0.339758	-3.02501
SENP5	5.20328e-12	0.125436	0.576014
NEGR1	5.33777e-12	-0.210575	-2.52224
ST8SIA3	5.3728e-12	-0.180795	-0.918913
TGIF2	5.39771e-12	0.161247	0.454412
ERLEC1	5.40535e-12	0.13367	0.412372
RNF11	5.47663e-12	0.143424	0.460054
TMX1	5.48205e-12	0.180495	0.397421
SLC7A7	5.49823e-12	-0.255272	-2.30473
GLT1D1	5.52379e-12	-0.160397	-2.14905
ZFP715	5.59269e-12	0.0535886	1.01989
CISD2	5.62175e-12	0.128197	0.211181
DUS1L	5.64014e-12	-0.158724	-0.376804
JAKMIP1	5.67212e-12	-0.269679	-2.70325
MARK3	5.77919e-12	0.140916	0.334148
CAMSAP1	5.86129e-12	0.180192	0.478336
NDUFS7	5.89976e-12	-0.131857	-0.26256
PCOLCE	6.01879e-12	0.085812	0.819391
PLS1	6.02568e-12	-0.207774	-2.10332
ZMYM2	6.09848e-12	0.183606	0.454526
LMOD1	6.09848e-12	0.0246601	1.56052
STK3	6.11068e-12	0.13366	0.561937
NLGN3	6.18435e-12	-0.191276	-2.21789
ATOH8	6.19952e-12	0.0600238	0.974514
CABP7	6.43381e-12	-0.394461	-4.22921
CITED2	6.51492e-12	0.307798	0.438427
NEURL2	6.56834e-12	0.0612144	0.8391
PPM1E	6.82002e-12	-0.162925	-1.98193
AHDC1	6.95741e-12	0.148185	0.539419
SNX25	7.0789e-12	0.0319558	1.3112
LSR	7.29075e-12	-0.192969	-0.442848
ECI1	7.38056e-12	-0.186917	-0.718657
ABRACL	7.54113e-12	0.149679	0.255043
NELFE	7.60053e-12	-0.134372	-0.338838
TRAP1A	7.60053e-12	-0.848219	-3.78535
ALX1	7.63127e-12	0.0657442	0.559557
MRPL18	7.84949e-12	-0.111021	-0.195933
PLA2G12A	7.90586e-12	-0.184637	-0.409167
TMEM167	7.91691e-12	0.122417	0.217333
SKIL	7.95385e-12	0.0815692	0.634225
FAM179B	7.99648e-12	0.13549	0.583647
RSU1	8.1607e-12	0.137575	0.34518
AIG1	8.1742e-12	-0.18225	-0.580739
BIN1	8.33949e-12	0.133605	0.327745
SLC25A39	8.35681e-12	-0.153677	-0.326857
MANF	8.36184e-12	-0.155725	-0.226924
FXYD7	8.37908e-12	-0.30806	-4.46529
DCAF7	8.44127e-12	0.135928	0.434831
TBX18	8.47312e-12	0.0203152	1.62437
HSD17B10	8.50965e-12	0.142831	0.270517
PARD6G	8.51276e-12	0.157328	0.460669
BCAR3	8.59918e-12	-0.1482	-1.06658
COBL	8.66249e-12	-0.487058	-4.5387
MSX2	8.66448e-12	0.113879	0.989592
PPP3CB	8.6793e-12	0.152762	0.376395
ALG6	9.00075e-12	0.108704	0.627029
DEB1	9.13813e-12	-0.153957	-0.398782
FADS1	9.17205e-12	0.122913	0.44408
MYL9	9.29131e-12	0.156892	0.796543
GM45340	9.57134e-12	-0.437387	-4.6461
E2F6	9.62539e-12	0.153856	0.44933
NENF	9.75204e-12	0.201088	0.397332
TCF4	9.79043e-12	0.186537	0.380002
EIF2B2	9.79043e-12	0.118633	0.26661
MMGT1	9.82657e-12	0.115471	0.609187
APC2	9.85212e-12	-0.235592	-3.19323
AKAP9	9.90756e-12	0.223131	0.439281
X2310061I04RIK	9.91697e-12	-0.175674
FOXD3	1.00832e-11	-0.520105	-3.35954
SOCS5	1.01452e-11	0.0516862	0.830943
ATP2A2	1.04286e-11	0.184527	0.349172
STT3A	1.05392e-11	0.15285	0.357062
CYFIP2	1.05907e-11	-0.152074	-0.928589
SKAP2	1.05977e-11	-0.196939	-0.754389
CENPQ	1.05993e-11	0.136685	0.370719
A730017C20RIK	1.06393e-11	-0.200918	-1.97813
MYO9A	1.07203e-11	0.11323	0.575567
GPR19	1.08025e-11	-0.155655	-0.889511
SPPL2A	1.16281e-11	0.133778	0.575407
PDPN	1.16407e-11	-0.19483	-1.08068
SPIN1	1.17166e-11	0.147104	0.362723
PTPRN2	1.20665e-11	-0.193651	-2.32904
HMGCLL1	1.28928e-11	0.0377293	1.10902
OLIG3	1.28928e-11	-0.735664	-5.70286
MRPL43	1.29375e-11	-0.129661	-0.23773
IKZF5	1.3003e-11	0.118829	0.626252
MALSU1	1.31115e-11	-0.12776	-0.343485
PEX5L	1.32965e-11	-0.210913	-2.12298
POLR2D	1.33844e-11	0.141947	0.274493
TRIM46	1.33996e-11	-0.161701	-1.88894
RGS2	1.36639e-11	0.043742	0.483665
PHTF2	1.40409e-11	0.10464	0.583349
WDR77	1.43024e-11	-0.139091	-0.290043
SERGEF	1.44709e-11	-0.156666	-0.771584
DYNC1LI2	1.47551e-11	0.166166	0.49624
DNAJB9	1.48126e-11	0.0835868	0.553131
MRPS6	1.48838e-11	0.166056	0.340375
TRIM27	1.48982e-11	-0.128557	-0.25521
TNK1	1.50216e-11	-0.243383	-3.49081
BYSL	1.50611e-11	-0.168153	-0.372658
CTCF	1.53443e-11	-0.136655	-0.192366
POLR3K	1.54619e-11	0.150241	0.313022
RNF5	1.58988e-11	0.155656	0.377935
X1810011O10RIK	1.59915e-11	0.0422622
BNIP2	1.60499e-11	0.161951	0.337708
HIST1H3F	1.61232e-11	-0.153367	-1.14281
GM37799	1.61298e-11	0.000793649	4.35764
ANKRD9	1.62131e-11	-0.161215	-1.01215
ABCC4	1.62698e-11	-0.170137	-1.93643
MT-ND4	1.63159e-11	-0.148457	-0.230295
TRIM54	1.63203e-11	-0.162676	-1.87978
EIF4G2	1.6417e-11	0.12073	0.206754
RGMB	1.6433e-11	-0.181397	-1.04072
HGH1	1.6539e-11	-0.156903	-0.646507
COL4A6	1.66362e-11	0.0461847	0.876385
CBX4	1.69803e-11	0.0345855	1.1327
PIK3IP1	1.69839e-11	0.0398434	1.1031
RAPGEF2	1.71392e-11	0.110533	0.63571
BCL2	1.76678e-11	0.10247	0.795222
PIK3CA	1.76691e-11	0.114557	0.455889
PAK3	1.78511e-11	-0.212643	-1.19606
MEOX1	1.82773e-11	-0.397595	-1.95345
AIMP2	1.84226e-11	-0.148609	-0.291377
SH3BP5	1.84439e-11	0.113858	0.734599
HSPA13	1.86954e-11	0.143963	0.47975
RHOA	1.86954e-11	0.115571	0.21079
WSB1	1.91375e-11	0.183141	0.445714
HDAC8	1.93178e-11	0.050101	0.604071
JAK1	1.94033e-11	0.195218	0.51138
PDPK1	1.94617e-11	0.142749	0.485685
CEBPZ	1.96775e-11	-0.138665	-0.216108
SYCP2	1.96834e-11	0.00231776	3.68646
SMC5	2.01226e-11	0.184547	0.399577
NOC4L	2.03241e-11	-0.158549	-0.349936
TCEAL6	2.03415e-11	-0.157449	-1.50894
ALKBH7	2.05355e-11	-0.179839	-0.668135
BLMH	2.05886e-11	-0.125715	-0.24031
PSMD10	2.10891e-11	0.120736	0.339504
TMEM45A	2.11686e-11	0.0556815	1.01628
SPHKAP	2.12209e-11	0.0189753	1.63798
SEC11A	2.17141e-11	0.121917	0.189317
POLG	2.22744e-11	0.225558	0.586526
NDUFA11	2.24107e-11	-0.116031	-0.231757
PCGF6	2.27236e-11	-0.141018	-0.379729
MED8	2.30276e-11	-0.120802	-0.23353
EYA4	2.30781e-11	0.0121781	1.83713
X0610009B22RIK	2.31465e-11	0.138154
EXO5	2.31465e-11	0.110908	0.566587
WASL	2.34892e-11	0.155062	0.35146
SMC6	2.37473e-11	0.140668	0.253323
IL17D	2.39933e-11	-0.170179	-1.80148
BCL2L12	2.43673e-11	0.150471	0.379189
SUGT1	2.45335e-11	-0.121704	-0.232596
ARID5B	2.46678e-11	0.103908	0.761736
CACFD1	2.47425e-11	0.111635	0.401918
DEXI	2.55059e-11	0.0992673	0.500907
GM10837	2.61076e-11	-0.190309	-0.659145
CASP3	2.67666e-11	0.195415	0.373587
AVL9	2.67763e-11	0.10986	0.52379
KDM3A	2.68452e-11	0.15667	0.54572
ATF7	2.71475e-11	0.0787118	0.694001
RAB21	2.72079e-11	0.113854	0.399363
SEMA5B	2.72526e-11	-0.152475	-1.77215
RPL15	2.73032e-11	-0.0942366	-0.113123
FSCN1	2.76509e-11	0.170043	0.26977
KHK	2.80877e-11	-0.150966	-0.87223
UTP18	2.83603e-11	-0.157769	-0.287931
KDM5D	2.85975e-11	0.105216	0.785181
NDUFB10	2.90742e-11	-0.132822	-0.258206
OVOL2	2.91816e-11		-24.7967
SEPT5	2.94469e-11	0.00912221	2.0657
EIF4ENIF1	2.95061e-11	0.164653	0.413969
X2610528J11RIK	2.98399e-11	-0.588041
TMTC1	3.00201e-11	0.00825316	2.09613
CADPS2	3.15166e-11	-0.207694	-2.74906
CALR	3.19939e-11	0.162609	0.273987
RNF145	3.24721e-11	0.149973	0.450164
SAMD8	3.37781e-11	0.0909945	0.57429
CTSC	3.39216e-11	-0.225241	-1.66322
AMOTL2	3.39799e-11	0.0821265	0.261519
ZFHX4	3.39999e-11	-0.209706	-0.856187
DDX27	3.41463e-11	-0.145961	-0.247445
SKA2	3.4264e-11	0.132688	0.386638
MBD5	3.4323e-11	0.0685433	0.731722
ASTN1	3.44772e-11	-0.143021	-1.54304
SFPQ	3.48902e-11	0.134502	0.253677
TET3	3.58364e-11	0.18349	0.459239
SNF8	3.58364e-11	-0.110668	-0.284211
ARFIP2	3.70145e-11	-0.176559	-0.49778
JOSD1	3.7285e-11	0.0763769	0.414114
ECSIT	3.76583e-11	-0.159756	-0.451077
RPL19	3.91614e-11	-0.0601669	-0.0834135
CRYGN	3.94472e-11	0.0172705	1.14501
DENND5A	3.94794e-11	0.135406	0.576965
CRTAP	4.15038e-11	0.125781	0.615992
DNAJC13	4.20087e-11	0.171228	0.511663
GOLGA1	4.23749e-11	0.0728867	0.48386
SMIM11	4.2529e-11	-0.131858	-0.324817
SEC24B	4.3509e-11	0.126576	0.495951
SOX17	4.47886e-11	-0.425119	-3.05495
MED13	4.50437e-11	0.139479	0.481339
FOXN2	4.64366e-11	0.0958612	0.672933
TMX4	4.66539e-11	0.122773	0.549658
ADGRG1	4.66539e-11	-0.191989	-2.22231
CEND1	4.6823e-11	-0.177968	-2.39499
BMPR1B	4.7857e-11	0.0240654	1.39806
H2-Q6	4.95497e-11		-24.5403
ATOX1	4.98594e-11	-0.124691	-0.194704
SASS6	5.12439e-11	0.123672	0.407611
CSNK1G3	5.12846e-11	0.135877	0.31381
CCDC115	5.15634e-11	0.105359	0.282671
GEM	5.25641e-11	0.0412328	1.17454
FNBP1L	5.31125e-11	0.171562	0.34647
KCNH7	5.32242e-11	0.0129991	1.83403
GALNT4	5.36552e-11	0.0215571	1.38757
ZFP319	5.38732e-11	0.067104	0.777735
THSD4	5.52501e-11	0.050394	1.07141
KRT15	5.63494e-11	0.0124026	1.83478
APPL1	5.63937e-11	0.166582	0.390745
ARIH1	5.64586e-11	0.158169	0.383251
ARHGEF17	5.64586e-11	0.105497	0.612988
RNF181	5.7245e-11	0.160524	0.477746
FOXP4	5.75567e-11	0.15067	0.521069
CRCP	5.91033e-11	-0.161166	-0.471394
NFKBIB	5.96405e-11	-0.172792	-0.46658
X9430038I01RIK	6.01475e-11	-0.160596
EPHA4	6.04885e-11	0.246316	0.612253
MICAL2	6.17838e-11	0.0185604	1.57958
CBR3	6.20306e-11	-0.234828	-2.59024
CHD3	6.36812e-11	-0.193819	-0.488542
NEDD8	6.41086e-11	-0.0851702	-0.114307
SAPCD2	6.48636e-11	-0.16267	-0.515222
STON2	6.85181e-11	-0.14621	-1.60147
SYNPO2L	6.91114e-11	0.016113	1.78109
KIF5A	6.95366e-11	-0.130796	-1.15084
KCP	6.96811e-11	0.0144618	1.48213
PPIC	7.10797e-11	0.201316	0.560443
UTP3	7.10964e-11	-0.12456	-0.204007
KLC3	7.25371e-11	-0.165716	-1.44302
MIA3	7.2642e-11	0.139825	0.371819
WHSC1	7.37906e-11	0.177226	0.358314
FAM65A	7.49381e-11	0.0774538	0.849989
KRT36	7.53313e-11	0.00872903	2.0209
DHRS3	7.54045e-11	-0.203044	-2.1808
BAG1	7.55748e-11	0.12061	0.218754
PLAC8	7.63492e-11	0.117337	0.847556
RMND5A	7.66896e-11	0.134538	0.439477
C2CD4B	7.67523e-11	0.00789207	2.26455
NOS1AP	7.71441e-11	0.0454602	0.721012
FGFR1OP2	7.7382e-11	0.102138	0.241126
PLCXD1	7.73875e-11	-0.189236	-2.35027
EFNA1	7.82984e-11	0.0451191	1.15693
GGH	7.83891e-11	-0.141417	-1.03927
CCNY	7.8459e-11	0.14733	0.401129
TEX30	7.8487e-11	0.120019	0.296819
HAUS6	7.9997e-11	0.15263	0.483345
EDEM3	8.04242e-11	0.0678422	0.674694
RPS6KB1	8.1178e-11	0.152031	0.33918
TMEM55B	8.12059e-11	-0.164874	-0.509368
USP22	8.13554e-11	0.18056	0.404387
GRAMD1A	8.21287e-11	0.0671517	0.541998
UBE2G1	8.40876e-11	0.17125	0.388196
MFSD10	8.4458e-11	-0.166605	-0.410966
SOS2	8.53672e-11	0.0905526	0.761968
SMIM19	8.63067e-11	0.132011	0.497442
OPCML	8.65228e-11	-0.254547	-2.15255
NAT8L	8.67884e-11	-0.152363	-1.52254
GM1673	8.76118e-11	0.209238	0.365688
ZFP982	8.78606e-11	0.0533623	0.664701
RPP38	8.84681e-11	-0.141737	-0.440302
EML5	8.95905e-11	-0.158303	-1.32605
CDK11B	8.96043e-11	-0.132367	-0.2539
SHMT2	9.15722e-11	0.154161	0.3747
CLCN5	9.29412e-11	0.171469	0.469887
X6720427I07RIK	9.29412e-11	0.103171
SMARCAD1	9.29543e-11	0.165691	0.347991
CERS4	9.37834e-11	-0.175038	-0.823669
PDE4C	9.40932e-11	0.00708179	1.97666
MAK16	9.45864e-11	-0.146593	-0.269948
YME1L1	9.57152e-11	0.155771	0.322954
ACO1	9.95808e-11	0.125993	0.465585
EFNA2	1.00338e-10	0.198155	0.559163
APC	1.03498e-10	0.16784	0.408079
CETN2	1.03902e-10	-0.148216	-0.353595
SLC27A2	1.08539e-10		-24.6474
TEN1	1.10506e-10	0.133818	0.332043
CHCHD2	1.11103e-10	0.0753432	0.1087
HMGB2	1.11103e-10	-0.105048	-0.129609
HIST1H2BB	1.12984e-10	-0.143799	-1.87987
DEPTOR	1.14513e-10	-0.147234	-1.74944
GTF2E2	1.17248e-10	0.135239	0.27486
FOXP1	1.17486e-10	0.249643	0.47478
ATP1B1	1.17932e-10	-0.230878	-1.48947
ACVR2A	1.18718e-10	0.0956566	0.695432
SKP1A	1.20679e-10	0.118713	0.195853
LUZP1	1.20909e-10	0.143113	0.289838
CCDC136	1.21954e-10	0.0998013	0.355433
WNK2	1.22049e-10	-0.162522	-2.01834
MRPS16	1.23306e-10	-0.122893	-0.264906
ZFP106	1.25935e-10	0.140237	0.272173
SCO2	1.26061e-10	-0.169798	-0.566152
RPUSD3	1.26262e-10	-0.150767	-0.739169
HSF2	1.27136e-10	0.151112	0.451827
RIPPLY2	1.29174e-10		-25.4178
NRTN	1.30275e-10	-0.169055	-1.01208
OSGEP	1.31239e-10	-0.146714	-0.348486
DTNA	1.32313e-10	-0.195654	-2.18398
ACP5	1.33654e-10	-0.175445	-1.88624
GFRA3	1.34886e-10	-0.200684	-2.67652
SCAMP5	1.36519e-10	-0.144328	-0.974583
YRDC	1.37133e-10	-0.163207	-0.370988
GM10036	1.38977e-10	0.144199	0.281346
VAMP3	1.38977e-10	0.126074	0.278699
ZNHIT3	1.39073e-10	-0.119871	-0.312142
NOL6	1.40482e-10	-0.174906	-0.509757
CUL4A	1.41764e-10	0.122618	0.38021
PRTN3	1.42702e-10	0.0172965	1.5005
TSKU	1.46788e-10	0.0335122	1.02745
DYRK3	1.46921e-10	-0.176037	-0.614529
SPOPL	1.48257e-10	0.117763	0.596945
USF3	1.48257e-10	0.0742553	0.633777
ZBTB44	1.48882e-10	0.104229	0.654139
TBC1D16	1.49863e-10	0.182676	0.430604
MB21D2	1.49997e-10	0.0669588	0.6286
S100A16	1.49997e-10	-0.228423	-2.34998
CELF3	1.51768e-10		-24.5786
UBE2QL1	1.53309e-10	-0.145811	-2.30472
BTBD7	1.55459e-10	0.13609	0.458154
ANAPC16	1.5712e-10	0.112317	0.241319
CRYBA1	1.5712e-10	-0.27672	-3.87642
UBE2S	1.57704e-10	-0.125636	-0.163059
EID2	1.58181e-10	0.148812	0.338883
GART	1.59684e-10	-0.136995	-0.209821
GPRASP1	1.6033e-10	0.172041	0.495382
GM29340	1.61543e-10	0.00919989	2.07285
BVHT	1.62412e-10	-0.158052	-2.15138
MYNN	1.68304e-10	0.0789047	0.425474
TMEM30A	1.68931e-10	0.16113	0.421967
SND1	1.6935e-10	0.152413	0.375981
DVL3	1.70703e-10	0.0628343	0.826705
SLC8B1	1.70703e-10	0.0246047	1.25781
GABRA3	1.7106e-10	-0.339368	-4.93352
HBP1	1.72025e-10	0.153901	0.464323
TAF1	1.87245e-10	0.147661	0.390834
ASXL1	1.89846e-10	-0.164667	-0.36017
GM45332	1.92792e-10	0.00402754	2.82134
ARHGEF19	1.96404e-10	-0.354161	-4.65919
ATRX	1.98049e-10	0.15644	0.299573
ANP32E	1.98193e-10	0.142575	0.282032
FAM229B	2.00162e-10	-0.142372	-1.15936
STARD3NL	2.04052e-10	0.150629	0.338515
DCLK1	2.0496e-10	-0.160419	-1.2279
INO80D	2.05935e-10	0.106807	0.523055
WDFY3	2.08103e-10	0.130462	0.530346
LIN28A	2.08103e-10	-0.152784	-0.221615
GLT28D2	2.099e-10	0.00254554	3.15893
GNA13	2.12598e-10	0.146256	0.500726
PLD1	2.16109e-10	0.0165763	1.60614
BICD1	2.1905e-10	-0.185558	-0.721163
TMTC3	2.19704e-10	0.0951438	0.593536
GM20045	2.19886e-10	0.0743323	0.867
TNFRSF12A	2.21819e-10	-0.178709	-1.75159
MAF	2.21819e-10	-0.274421	-1.34379
MRPL37	2.2295e-10	-0.165841	-0.458602
FDPS	2.23762e-10	-0.178796	-0.504136
RAB3IP	2.24512e-10	-0.163802	-0.448376
TRIM35	2.24729e-10	0.168499	0.448729
LSM2	2.27955e-10	-0.112885	-0.171314
SEMA4D	2.29501e-10	-0.139041	-1.23999
SNHG18	2.30045e-10	0.132427	0.483411
GRM8	2.33172e-10	0.0127918	1.79036
PAPD4	2.33583e-10	0.112768	0.473132
CTTN	2.3472e-10	0.131772	0.311131
RIC1	2.3472e-10	0.0802423	0.574696
XRN1	2.35994e-10	0.151261	0.456274
MRPS25	2.37118e-10	-0.125698	-0.248887
SMURF2	2.37437e-10	0.139807	0.464358
GCNT2	2.39832e-10	0.038631	0.760441
TTC9	2.41216e-10	-0.187425	-2.71203
ARSI	2.41504e-10	-0.24712	-3.85449
CNTNAP2	2.46268e-10	-0.190475	-0.908126
UBE2C	2.48066e-10	-0.253574	-0.388067
GM20721	2.5172e-10	0.0345259	0.883985
FGFBP1	2.52204e-10		-24.975
ST8SIA2	2.63863e-10	0.0430388	0.956211
PHYHIPL	2.66071e-10	-0.141986	-1.20428
RPS10	2.70401e-10	-0.060201	-0.085785
DECR1	2.80618e-10	-0.147505	-0.462869
MLF1	2.86351e-10	-0.136671	-0.518618
LRRC10	2.87038e-10	0.0143365	0.88513
STMN1	2.88508e-10	0.128037	0.218536
RALGPS1	2.88981e-10	-0.144525	-1.62549
ZBTB10	2.93415e-10	0.103694	0.577832
IFT43	2.955e-10	-0.154865	-0.350414
BTBD9	3.05575e-10	0.0871065	0.454853
CDIP1	3.075e-10	0.115386	0.480231
DIO2	3.16562e-10	0.000459736	4.95916
AFF1	3.17904e-10	0.0926941	0.698784
MAP3K9	3.17904e-10	-0.122578	-1.11044
IER5L	3.18351e-10	0.217748	0.493159
CARNMT1	3.19605e-10	-0.133842	-0.272241
CMTM5	3.21202e-10		-24.4761
FILIP1L	3.22192e-10	0.0244314	1.40239
SHF	3.27958e-10	0.117377	0.538931
AAGAB	3.28187e-10	-0.170456	-0.470172
ZFR	3.29706e-10	0.15483	0.335929
ALDOC	3.31013e-10	-0.154871	-1.28601
PRSS41	3.31909e-10	-0.128737	-1.95879
RHEB	3.32631e-10	0.133693	0.270994
SERTAD1	3.34653e-10	0.0781571	0.570937
WSB2	3.35147e-10	0.0753784	0.67505
SMN1	3.35147e-10	-0.12754	-0.217248
CENPB	3.35342e-10	-0.166647	-0.344392
C2CD3	3.38502e-10	0.0917074	0.442185
SLC7A6	3.4117e-10	0.128932	0.487521
MIR9-3HG	3.41808e-10	-0.189219	-3.39543
MLLT3	3.4484e-10	-0.216886	-0.5729
ZFP207	3.45912e-10	0.143742	0.290565
FAM168B	3.47175e-10	0.123371	0.324751
SENP3	3.54711e-10	0.151361	0.392438
SELENOF	3.58449e-10	0.1214	0.231272
MTMR3	3.59409e-10	0.100703	0.607248
GNAZ	3.61092e-10	-0.155376	-1.64453
SIN3B	3.64423e-10	0.13815	0.29478
NADK2	3.67195e-10	0.171844	0.467342
PIGK	3.72543e-10	0.0886568	0.496704
TET2	3.81664e-10	0.0522675	0.77724
WASF3	3.82153e-10	-0.165342	-0.565096
RUNX1	3.83519e-10	-0.0815342	-2.08358
PRUNE2	3.84976e-10	-0.102058	-1.70735
FBXO7	3.88023e-10	-0.140312	-0.903509
SH3GL2	3.90659e-10	-0.168105	-2.31956
ZMYM5	3.91332e-10	0.12699	0.388038
NEK9	3.95791e-10	0.111295	0.517445
SMOC1	3.98802e-10	0.10674	0.43412
CAT	3.99512e-10	0.122566	0.352379
MESP1	3.99512e-10	-0.4549	-3.9005
MPC2	4.07204e-10	0.174113	0.415038
RPP25	4.13169e-10	-0.140598	-1.63399
ICA1	4.13755e-10	-0.140435	-1.25971
PANK1	4.14158e-10	0.0792457	0.650165
VTN	4.16918e-10		-25.3836
MYL12B	4.22587e-10	-0.131197	-0.268554
SERINC3	4.23533e-10	0.127409	0.43028
MRPL52	4.27255e-10	-0.117144	-0.175166
NPC1	4.36051e-10	0.108266	0.611831
MRM2	4.40262e-10	-0.124475	-0.402856
POM121	4.43128e-10	0.141857	0.311356
RNASEH2B	4.43426e-10	-0.15398	-0.360464
RYK	4.45075e-10	0.142144	0.295535
CHSY1	4.49335e-10	0.151006	0.503175
SLC4A8	4.50039e-10	-0.139333	-1.38992
EIF5A	4.57311e-10	-0.0850197	-0.112451
PARD3	4.71533e-10	0.169995	0.420873
SCUBE1	4.79496e-10	0.0914322	0.693961
EIF2AK2	4.82716e-10	0.0727133	0.415487
NSD1	4.85626e-10	0.157359	0.386556
LAMA4	4.88782e-10	-0.210412	-2.3881
RHEBL1	4.93265e-10	-0.165652	-0.451048
RAB1A	4.99284e-10	0.140552	0.297047
SPC25	5.00533e-10	-0.165901	-0.341903
NIPSNAP1	5.0116e-10	-0.169531	-0.378169
COQ2	5.02455e-10	0.144157	0.406918
PSME2	5.02455e-10	-0.157189	-0.396806
RPL29	5.07433e-10	-0.140704	-0.262121
EHBP1	5.14336e-10	-0.187077	-0.773812
SLC30A4	5.14513e-10	0.0618519	0.79085
ZCCHC14	5.21279e-10	0.102455	0.570182
TMEM184A	5.26017e-10		-24.5622
MAPK14	5.26904e-10	0.146012	0.404812
X9030622O22RIK	5.29905e-10
ETL4	5.33999e-10	0.14159	0.64126
KCNC3	5.34405e-10	-0.152027	-0.864041
ARL4C	5.34569e-10	0.150809	0.456219
MLH3	5.3963e-10	-0.147411	-0.598345
NFIL3	5.40432e-10	0.130822	0.632292
MAU2	5.41171e-10	0.0949224	0.4049
KIF13A	5.41192e-10	0.0792741	0.706074
RAB3GAP1	5.4629e-10	0.129382	0.444193
FUBP3	5.50546e-10	0.1486	0.374737
OTUB1	5.53841e-10	0.149311	0.318776
WFDC21	5.61027e-10	-0.670637	-5.06717
LMX1A	5.6638e-10	-0.232677	-2.7734
TIMM50	5.6744e-10	-0.1285	-0.273258
ST3GAL6	5.7492e-10	0.0616446	0.788062
INPP5E	5.7492e-10	0.0356616	0.595256
JPH2	5.7492e-10	0.0238308	1.61319
CUTA	5.82146e-10	-0.122026	-0.255436
X1700036A12RIK	5.91935e-10	0.000386245
ZFP985	5.94582e-10	-0.139907	-1.2224
RASA3	6.01769e-10	0.0802588	0.755947
MYEOV2	6.13864e-10	-0.105391	-0.238193
P4HB	6.21425e-10	0.149532	0.266531
RAB10	6.24253e-10	0.134743	0.279208
CFL1	6.296e-10	0.0849256	0.151915
ZC3H14	6.35189e-10	0.147803	0.320391
BRMS1	6.35189e-10	-0.149629	-0.37524
ADGRB1	6.39651e-10	-0.192221	-3.43882
FXYD3	6.41224e-10		-24.8449
KCNJ3	6.44602e-10	-0.18145	-2.8046
KLHL14	6.45215e-10	-0.233157	-3.24235
NUSAP1	6.52923e-10	-0.163758	-0.351212
ABCA9	6.76727e-10	-0.256588	-3.72971
ALG11	6.77115e-10	0.0921801	0.392974
RBBP8	6.81858e-10	0.111533	0.353545
MYH14	6.83867e-10	-0.155536	-2.26713
CCDC90B	6.86412e-10	0.136475	0.347601
COIL	6.94328e-10	-0.167986	-0.448588
CDK5RAP3	6.96031e-10	-0.12569	-0.329497
GRIA4	6.96663e-10	-0.143966	-2.04243
ASXL2	7.0059e-10	0.135388	0.42832
DIDO1	7.03557e-10	0.137691	0.355194
NSMCE1	7.04592e-10	0.14329	0.294664
MAML1	7.0707e-10	0.0786316	0.511119
TMA7	7.14035e-10	-0.0859453	-0.11044
TRIM2	7.17533e-10	0.143556	0.578705
TBCB	7.22124e-10	-0.116336	-0.201404
SPIDR	7.29965e-10	0.105139	0.528156
PAN3	7.39249e-10	0.118235	0.435577
LEKR1	7.43106e-10	0.0340056	1.10459
OCLN	7.43106e-10	-0.225138	-3.11583
ZFHX3	7.52135e-10	0.145341	0.485222
ICE1	7.55567e-10	0.119101	0.307334
GPS1	7.60487e-10	-0.126521	-0.258737
EPHB1	7.61461e-10	-0.174767	-0.765019
VEGFC	7.63149e-10	0.0869147	0.851398
AW554918	7.63149e-10	0.0614402	0.613423
PCBD1	7.63149e-10	-0.206552	-0.675563
UBE2A	7.73997e-10	-0.134326	-0.261686
CLPTM1L	7.8728e-10	0.132813	0.3976
PIAS2	7.92455e-10	0.104258	0.349394
CDC25B	7.92513e-10	-0.149072	-0.750168
ZAK	7.92899e-10	0.067106	0.618845
TSC22D4	7.93096e-10	0.163475	0.360844
LSM14A	7.97409e-10	0.105813	0.223986
PIF1	8.10202e-10	-0.144995	-0.89875
PSEN2	8.21899e-10	-0.133204	-1.25373
TAF2	8.4488e-10	0.136941	0.424767
NRXN1	8.51123e-10	-0.154567	-1.91568
LRR1	8.56858e-10	-0.125311	-0.393648
SLC19A1	8.58319e-10	-0.160937	-0.606712
NFATC2IP	8.60019e-10	-0.151055	-0.592578
PODXL	8.68144e-10	-0.0923979	-0.315667
SMDT1	8.76109e-10	-0.0972748	-0.197005
TMEM98	8.85179e-10	0.0775876	0.684431
NGFR	8.88292e-10	-0.25122	-2.69206
AKIRIN2	8.95612e-10	0.132795	0.277742
PARD6A	8.99555e-10	-0.155168	-0.668278
TMEM14C	9.01556e-10	-0.106326	-0.224994
SUZ12	9.05249e-10	0.143683	0.307721
SRGAP2	9.07364e-10	0.136455	0.473603
ADGRL1	9.27262e-10	0.15304	0.536918
GBAS	9.30385e-10	0.104191	0.549607
CREBBP	9.32602e-10	0.148077	0.336354
DMD	9.34027e-10	-0.138279	-1.24424
VPS36	9.34316e-10	-0.12786	-0.207976
FAM107A	9.35296e-10		-24.4316
TPP2	9.39918e-10	0.145176	0.328443
ABHD11	9.4489e-10	-0.139773	-0.495227
ATP13A3	9.45799e-10	0.142931	0.358357
CCDC92B	9.53585e-10		-24.3889
ZFYVE9	9.64836e-10	0.138981	0.46206
COA3	9.66496e-10	-0.111156	-0.179817
ARID3C	9.75499e-10	-0.315995	-4.14487
TDH	9.82823e-10	-0.620814	-4.57827
STXBP3	9.88452e-10	0.0830023	0.449468
SERTAD3	1.01362e-09	0.0911785	0.626161
FAM57A	1.02948e-09	0.0637617	0.752258
MBTPS2	1.0316e-09	0.0981294	0.584182
ARHGAP27	1.03232e-09	-0.187042	-2.03819
ZNHIT2	1.04427e-09	-0.154191	-0.426499
CCDC106	1.04654e-09	-0.140465	-1.52327
INAFM1	1.04963e-09	0.0455558	0.868862
C1QTNF7	1.06902e-09	0.000533759	4.48085
LHFPL3	1.07549e-09	0.00150602	3.45014
MARCH8	1.07649e-09	0.096009	0.588614
GDAP1L1	1.11939e-09	-0.134679	-1.26012
TMPO	1.12005e-09	0.11922	0.23699
REEP4	1.16377e-09	-0.162626	-0.470289
GTF3C6	1.16402e-09	0.126673	0.239294
UPK3BL	1.18041e-09	-0.127801	-1.40299
EN2	1.19363e-09	-0.398067	-3.03037
SBNO1	1.20751e-09	0.168075	0.33922
AGO3	1.21937e-09	0.06557	0.768622
ARHGAP42	1.23921e-09	0.104243	0.594344
DCTN1	1.27739e-09	0.14611	0.429093
CSTF2T	1.28239e-09	0.0964326	0.41103
AHNAK	1.2868e-09	0.114419	0.91789
GARS	1.28898e-09	-0.124661	-0.233239
TNPO1	1.32016e-09	0.141543	0.315575
SNAP25	1.33033e-09	-0.1335	-2.301
NOP2	1.33089e-09	-0.15773	-0.324508
POLR1E	1.3432e-09	-0.158157	-0.388085
CCNB1	1.3636e-09	-0.161671	-0.300262
DDIT4L	1.37155e-09	-0.143024	-1.24941
RNF146	1.37955e-09	0.136798	0.397889
NRARP	1.37955e-09	-0.165693	-1.41417
CPQ	1.38148e-09	0.0435787	1.0006
TOMM20	1.38173e-09	-0.0923285	-0.129058
VBP1	1.39584e-09	-0.136583	-0.242192
PCDHGC3	1.39785e-09	0.0197503	1.36317
X5031439G07RIK	1.40972e-09	0.106717
KAT6A	1.44608e-09	0.135639	0.402654
LCE3F	1.45978e-09	9.11716e-05	7.03777
KCNG3	1.46305e-09	0.00403302	2.76737
X2810403A07RIK	1.46348e-09	0.149047
MANBA	1.51147e-09	0.0164096	1.56566
TPST2	1.51332e-09	-0.165856	-0.551719
ZMAT2	1.51518e-09	-0.111793	-0.165986
AI606181	1.53567e-09	0.0468833	0.777047
FOXA1	1.53839e-09	-0.426798	-3.34256
XPO1	1.55279e-09	0.14096	0.293105
HNRNPDL	1.57328e-09	-0.12034	-0.164566
MTSS1	1.58445e-09	-0.0551048	-0.157727
COX6C	1.59853e-09	-0.080149	-0.124043
X1700025G04RIK	1.60846e-09	0.134208
UNC13B	1.64206e-09	-0.131364	-0.962115
NSF	1.64518e-09	0.0979751	0.3176
SNRPG	1.64547e-09	-0.101687	-0.154342
ZKSCAN8	1.65028e-09	0.0771715	0.632485
MAST2	1.65817e-09	0.0970852	0.48159
KEAP1	1.68529e-09	0.146503	0.500206
GRB7	1.69027e-09	-0.174196	-0.840978
HOOK1	1.7405e-09	-0.180285	-0.575267
MATR3	1.74657e-09	0.127013	0.233874
DHPS	1.76794e-09	-0.135232	-0.321208
S100PBP	1.77438e-09	0.110029	0.545721
SNX4	1.77517e-09	0.166445	0.410865
MRPL46	1.79326e-09	-0.12864	-0.328201
RTL1	1.7988e-09	0.00708345	1.87018
MPPED1	1.79983e-09	-0.129826	-1.56617
INSR	1.80188e-09	0.0679973	0.513961
X4931406C07RIK	1.80636e-09	0.0664756
NDFIP1	1.80742e-09	0.102488	0.487816
CABLES2	1.81952e-09	0.0628753	0.826989
X3425401B19RIK	1.82602e-09	0.00949957
PCYT2	1.82602e-09	-0.131755	-0.684631
PCBP2	1.83903e-09	0.10184	0.209123
PHKB	1.86287e-09	0.119542	0.494263
ABCA4	1.90023e-09	0.0137836	1.68065
HGF	1.91034e-09	0.00356693	2.77343
CELSR3	1.92339e-09	-0.165234	-2.54139
PRSS50	1.93256e-09	-0.183183	-3.02581
FKBP8	1.96976e-09	-0.120129	-0.258697
IGSF8	2.01623e-09	-0.138242	-0.794817
LOCKD	2.03913e-09	-0.139228	-0.774776
WIPI1	2.04304e-09	0.0972006	0.705747
EI24	2.04511e-09	0.11927	0.290751
PHF13	2.06542e-09	0.108458	0.532747
NCKAP1	2.06741e-09	0.159217	0.36654
SCGN	2.07504e-09	0.00185426	3.20613
PRR36	2.08171e-09	-0.117645	-1.26619
RHBG	2.09531e-09		-24.9071
RFX7	2.13271e-09	0.146364	0.419811
AHCTF1	2.14886e-09	0.129498	0.298424
NUP155	2.14886e-09	0.09955	0.325572
KLHL7	2.17626e-09	0.103799	0.535458
ADAMTS12	2.19204e-09	0.00977964	1.81391
CD320	2.24216e-09	-0.128009	-0.324807
CCDC86	2.2628e-09	-0.145896	-0.276383
MOB4	2.26931e-09	0.122991	0.247298
CLCN4	2.28647e-09	0.0789863	0.421758
HIST1H2BM	2.30722e-09	-0.14624	-0.78471
NPTN	2.30827e-09	0.164314	0.402607
XPOT	2.31733e-09	0.175362	0.42776
WWP1	2.35133e-09	0.0867234	0.285729
LIMD1	2.37041e-09	0.15581	0.397298
TTBK2	2.38014e-09	0.0538519	0.74889
RFX3	2.3876e-09	0.112916	0.554666
RAB13	2.39771e-09	-0.142938	-0.409665
DCBLD1	2.41617e-09	-0.140024	-0.692454
HIST1H4N	2.42582e-09	-0.137085	-1.1418
TXNIP	2.44952e-09	0.107992	0.684425
ZZZ3	2.49258e-09	0.142524	0.345418
NEO1	2.4943e-09	0.104925	0.406136
ALOX5AP	2.50244e-09	0.0114244	1.83102
GXYLT1	2.50468e-09	0.136009	0.437767
GM29418	2.51422e-09	0.0108009	1.81809
X2610008E11RIK	2.51864e-09	0.097906
SOBP	2.54983e-09	0.0855153	0.767533
SEC24C	2.56418e-09	0.0798516	0.32519
GM26767	2.57865e-09	-0.221645	-0.728514
TTC30B	2.59389e-09	0.0404998	0.908336
SYNGR3	2.61426e-09	-0.184374	-2.94712
ZIC1	2.62032e-09	-0.314546	-2.80561
AP3S1	2.62182e-09	0.148913	0.335912
CENPK	2.63898e-09	-0.144291	-0.397822
POLR2M	2.64965e-09	0.111106	0.204567
RTFDC1	2.64965e-09	-0.116515	-0.307038
MAPK8IP3	2.66308e-09	0.0994494	0.530392
CNTLN	2.67763e-09	0.0511101	0.880153
EXOSC1	2.67763e-09	-0.136483	-0.312334
DSG2	2.67844e-09	-0.187359	-1.21047
FTO	2.68303e-09	0.132662	0.402388
MRPL4	2.6847e-09	-0.127789	-0.31041
CLPP	2.69334e-09	-0.125472	-0.260913
PKD2	2.7035e-09	0.13914	0.467108
ST3GAL5	2.7037e-09	0.141045	0.539733
JARID2	2.71508e-09	0.220308	0.433191
EXOC6B	2.7177e-09	0.077587	0.609569
MPHOSPH6	2.7177e-09	0.138332	0.308441
AUNIP	2.74364e-09	-0.149326	-0.377926
CMTM4	2.75403e-09	-0.142261	-0.481134
FMR1NB	2.76369e-09	-0.691835	-5.35149
TARSL2	2.78659e-09	0.0404571	0.705012
PHF21B	2.79327e-09	-0.118893	-1.21164
RRS1	2.79998e-09	-0.139129	-0.232319
CYB5B	2.80212e-09	-0.159419	-0.380346
FAM195A	2.8385e-09	-0.165641	-0.635275
FRYL	2.86666e-09	0.0989822	0.530984
SKI	2.88502e-09	0.115013	0.357284
MANEAL	2.89142e-09	-0.133981	-2.18615
MGAT5	2.89365e-09	0.0526601	0.736468
PDCD11	2.90465e-09	-0.145159	-0.294904
BHLHB9	2.90629e-09	0.121567	0.32709
GMPPB	2.91633e-09	-0.153196	-0.489396
POU3F4	2.93592e-09	-0.258296	-3.79748
RIMBP2	2.95045e-09	-0.237749	-4.0156
VSTM4	2.95545e-09	0.00667951	2.12159
NUP54	3.00344e-09	0.143081	0.33262
TTC37	3.03178e-09	0.0874552	0.488908
CMC1	3.0591e-09	0.108185	0.3692
SNX18	3.05995e-09	0.0769697	0.290685
BZRAP1	3.06307e-09	-0.249355	-3.79545
PBK	3.09824e-09	-0.139515	-0.356129
GALNT11	3.11478e-09	0.118732	0.466207
COPZ2	3.14258e-09	0.107104	0.555533
MRPS18C	3.15713e-09	-0.113571	-0.213496
PREX1	3.18229e-09	0.0861685	0.547838
CHMP6	3.18904e-09	-0.149086	-0.38522
RRP8	3.26066e-09	-0.149776	-0.321353
SAV1	3.27302e-09	0.141654	0.452071
YBX2	3.31149e-09	-0.119944	-1.53385
CADM1	3.31327e-09	0.197392	0.396246
FAM98C	3.33037e-09	-0.15219	-0.603535
TTC9B	3.36786e-09	-0.254512	-4.00782
TAC1	3.46061e-09	-0.230778	-3.00125
ZFP113	3.46213e-09	0.107785	0.519923
RAB27A	3.47177e-09	0.0149747	1.57454
E2F3	3.47865e-09	0.125015	0.386988
MCF2L	3.47865e-09	-0.126106	-1.33084
DLX6	3.52511e-09	-0.267156	-2.88429
GTF2F2	3.54924e-09	-0.138461	-0.330703
CAND2	3.58203e-09	0.1427	0.456885
C330007P06RIK	3.65287e-09	0.141912	0.441063
X4933402E13RIK	3.67556e-09
ROCK2	3.73453e-09	0.152266	0.327552
GPSM1	3.74383e-09	0.0921332	0.535681
AJAP1	3.76096e-09	-0.166988	-0.924307
ACAP2	3.80816e-09	0.136742	0.432756
DGUOK	3.88357e-09	-0.141732	-0.312042
CDK5RAP2	3.96199e-09	0.147655	0.374812
FAH	3.97435e-09	-0.129044	-1.32341
SHROOM2	3.98216e-09	0.0566469	0.823374
CXCL12	4.00866e-09	-0.190859	-1.06186
RAB3B	4.01656e-09	-0.131825	-1.13031
SAMM50	4.01747e-09	-0.123989	-0.211342
SLC39A4	4.04155e-09	-0.262336	-2.97986
CDK2	4.05268e-09	0.11739	0.491409
RAB2A	4.07051e-09	0.122757	0.240495
BCAR1	4.07734e-09	0.117124	0.412798
SLC30A9	4.15977e-09	0.122063	0.308678
DMRT3	4.25006e-09	-0.173701	-2.1698
PFKP	4.26769e-09	0.0852896	0.609999
PLATR10	4.27145e-09	-0.365817	-5.40579
HIC2	4.30147e-09	0.115909	0.399514
ZFP760	4.30205e-09	0.0891085	0.436012
CDH20	4.30205e-09	-0.160888	-2.19768
GM34342	4.33748e-09	0.00194761	3.10413
ODC1	4.36943e-09	-0.131606	-0.153317
ATP8A1	4.39e-09	-0.14033	-1.17476
RHOJ	4.42146e-09	-0.255246	-2.19487
CLPX	4.47524e-09	0.138445	0.401041
PPM1A	4.50388e-09	0.115907	0.313799
PLAC1	4.5261e-09	0.0295161	1.01672
D10JHU81E	4.63443e-09	-0.154009	-0.499056
POC1B	4.70616e-09	0.102025	0.468335
POGK	4.72068e-09	0.0712486	0.70535
STK38L	4.73542e-09	0.0525048	0.64899
GSTT3	4.75235e-09	-0.134011	-2.1598
INAFM2	4.76451e-09	0.0508274	0.848815
TRP53BP1	4.82253e-09	0.126503	0.331375
WDR12	4.82338e-09	-0.141191	-0.258382
DTX3L	4.83342e-09	-0.130244	-1.2595
TXNRD2	4.90369e-09	0.0790201	0.424919
MFSD14B	4.93573e-09	0.0842775	0.49607
B4GALT1	4.94606e-09	0.101322	0.594327
RAB12	5.00488e-09	0.151318	0.447317
PLPP5	5.00816e-09	0.0843463	0.552092
APOB	5.02041e-09	-0.651418	-3.80046
MAOB	5.16595e-09	-0.137915	-1.35648
ORC6	5.1731e-09	0.127955	0.224277
CLMN	5.18798e-09	0.0659941	0.78002
HIF1A	5.21344e-09	0.147745	0.300346
RMDN1	5.24609e-09	0.0335975	0.546323
TRIB2	5.30332e-09	-0.150417	-0.901823
CEP68	5.32137e-09	0.0925817	0.502371
ISYNA1	5.34904e-09	0.168891	0.353915
FBXL17	5.35297e-09	0.0595887	0.684966
HTT	5.394e-09	0.130741	0.459852
PRR14L	5.394e-09	0.0969096	0.472598
CHST2	5.394e-09	-0.183762	-0.640957
ZFP61	5.4065e-09	0.0704396	0.592643
RNH1	5.42201e-09	-0.16673	-0.464379
FKBP11	5.47213e-09	-0.165959	-0.395565
LAD1	5.54936e-09	-0.158862	-2.02499
APOD	5.55498e-09	-0.231648	-3.30665
PLCL2	5.64919e-09	-0.131211	-0.876921
CACUL1	5.65754e-09	0.123333	0.440763
TESC	5.69831e-09	-0.15624	-2.26642
ZFP740	5.72757e-09	0.0955629	0.426678
SLC10A6	5.87813e-09	0.000313564	5.25964
AMMECR1L	5.88022e-09	0.111714	0.407848
SACM1L	5.88043e-09	0.0753999	0.380896
CLDN3	5.89378e-09	-0.17683	-2.15603
ABHD5	5.91466e-09	-0.136615	-0.686765
MYPOP	5.93512e-09	-0.114789	-0.914205
DNAJC8	5.9765e-09	-0.0997252	-0.13357
UVSSA	6.02101e-09	0.0830471	0.681755
X5031425E22RIK	6.09643e-09	0.103295
PTPRA	6.12967e-09	0.163884	0.403201
CCDC171	6.21161e-09	-0.120566	-1.07606
ATP2A3	6.39375e-09	0.00888015	1.94642
TLCD1	6.59443e-09	-0.16368	-0.559205
CXXC5	6.60057e-09	0.180574	0.467495
THSD7A	6.65374e-09	-0.152619	-1.72666
HIST1H2AN	6.68319e-09	-0.168766	-0.87611
UMAD1	6.77725e-09	0.0386093	0.793293
ITPKB	6.78611e-09	0.0388803	1.14966
HIST1H2BJ	6.81643e-09	-0.121775	-0.635859
NFATC3	6.84247e-09	0.145168	0.451861
SKA1	6.93058e-09	-0.105488	-0.293215
X9930021J03RIK	6.99833e-09	0.118434
DHCR24	7.02593e-09	-0.153315	-0.417059
MTHFD1L	7.0484e-09	0.111259	0.359566
NTPCR	7.11726e-09	-0.146981	-0.602723
FGF17	7.22974e-09	-0.330349	-3.68516
PAM16	7.30975e-09	-0.126664	-0.273471
USB1	7.31634e-09	-0.133395	-0.51318
GABRR1	7.36791e-09	0.00206923	3.36729
RPE	7.44141e-09	0.0811645	0.277026
GM3453	7.44141e-09	-0.164853	-2.69292
MYSM1	7.50474e-09	0.14824	0.387861
NET1	7.5414e-09	-0.172761	-0.393808
SENP6	7.54353e-09	0.120218	0.229487
PRDM2	7.55735e-09	0.132466	0.432263
WDR46	7.72015e-09	-0.137527	-0.290548
SRSF9	7.81723e-09	0.122579	0.233897
RAPGEF6	7.82221e-09	0.123288	0.408168
WNT7B	7.83842e-09	-0.432639	-4.93737
ALDH9A1	7.87122e-09	-0.147866	-0.367206
CHRNA4	7.90265e-09	-0.1366	-2.10469
AMACR	7.90759e-09	0.0739829	0.681841
SRRT	7.95103e-09	-0.120276	-0.157644
HBS1L	7.95519e-09	0.153335	0.352354
SVIP	7.97541e-09	-0.119071	-1.55994
ABI1	8.06102e-09	0.117685	0.408435
DENND6A	8.18668e-09	0.124059	0.35401
RPS18	8.2303e-09	0.070455	0.118912
CHD9	8.29161e-09	0.148485	0.528282
ZFP275	8.30729e-09	0.0615703	0.469683
CLEC2L	8.51001e-09	-0.141598	-1.6263
X1700116B05RIK	8.62307e-09
LRP12	8.72714e-09	0.0506594	0.756219
LZIC	8.72753e-09	0.124765	0.410526
EGLN2	8.88761e-09	0.0883311	0.224411
SCARB1	8.91093e-09	-0.146761	-0.652756
HOXB1	8.94153e-09	-0.282865	-1.1804
CBX5	8.95177e-09	0.107514	0.211248
NPR3	9.04064e-09	0.0703893	0.698332
FBXO3	9.11475e-09	0.0887742	0.354575
X4921524J17RIK	9.42009e-09	0.126167
DCXR	9.47379e-09	-0.125029	-0.974549
SF3B2	9.47848e-09	-0.102239	-0.128191
HDAC7	9.55363e-09	0.0909909	0.627344
EFNA4	9.63871e-09	0.152673	0.410191
MARCKSL1	9.68011e-09	0.106344	0.180651
CHST15	9.69885e-09	0.0596675	0.872626
CMIP	9.73157e-09	0.10384	0.416641
RPL13A	9.75226e-09	0.128168	0.238173
PCNT	9.77392e-09	0.20377	0.468884
SERPINB6A	9.83162e-09	-0.174548	-0.461086
G3BP2	9.87959e-09	0.102597	0.210826
SERF1	9.96348e-09	0.180128	0.365822
TSHZ1	9.97107e-09	0.0778498	0.351583
KIF1BP	1.01548e-08	0.091624	0.383986
TMEM37	1.01657e-08	-0.176067	-0.926851
NDUFV2	1.01731e-08	-0.0983425	-0.194305
NUFIP1	1.01858e-08	-0.13867	-0.281409
MAPK13	1.0315e-08	-0.143335	-1.44944
HIST1H2BE	1.0421e-08	-0.129534	-0.727959
FCHO1	1.05239e-08	-0.143976	-2.1626
MIF4GD	1.05344e-08	-0.144326	-0.634404
ADAM17	1.06651e-08	0.136649	0.479604
PSPH	1.06844e-08	-0.173519	-0.452613
DOHH	1.0731e-08	-0.12553	-0.2346
SCAPER	1.08991e-08	0.066486	0.530189
SS18	1.09626e-08	0.149183	0.33411
CKMT1	1.09767e-08		-24.2101
KMT5B	1.10054e-08	0.139973	0.470399
COX7A2	1.11091e-08	-0.0772038	-0.110402
GFRA1	1.15332e-08	0.0181774	1.49954
ARID1B	1.16121e-08	0.0946013	0.364352
KLHL30	1.16695e-08	0.00291901	2.76547
SCRN2	1.17372e-08	-0.153563	-0.406907
MLLT10	1.17541e-08	0.181289	0.343668
OSGEPL1	1.17541e-08	0.0685693	0.342958
STRA6	1.17759e-08	0.0928401	0.5557
MORN2	1.19649e-08	-0.154809	-0.526268
SPDL1	1.2033e-08	0.152371	0.453991
UTP14A	1.20822e-08	-0.136017	-0.280294
ZFP219	1.22393e-08	-0.170863	-0.415112
KRIT1	1.22619e-08	0.129102	0.304897
NAT2	1.22755e-08	0.0357328	0.892443
TRIM23	1.23206e-08	0.05847	0.720718
MT-CO3	1.24633e-08	-0.131161	-0.200064
BCL2L13	1.28007e-08	0.0832246	0.299286
EXOSC7	1.28458e-08	-0.110186	-0.153502
C1GALT1	1.29425e-08	0.104764	0.408719
TADA1	1.33877e-08	0.0840819	0.328896
VPS72	1.34688e-08	0.156766	0.32223
KDELC1	1.34688e-08	0.136443	0.383239
MTFR1	1.35389e-08	0.0543665	0.170516
RRM1	1.36116e-08	0.124945	0.275124
GFER	1.38178e-08	-0.134824	-0.298559
PSMD3	1.38737e-08	-0.119188	-0.207255
SMG6	1.38932e-08	0.145601	0.34831
BAK1	1.40198e-08	-0.154947	-0.387665
CEP120	1.40493e-08	0.0620439	0.447451
CLDN12	1.41066e-08	0.0682125	0.545487
SQSTM1	1.41294e-08	0.120233	0.392055
DGKD	1.41523e-08	0.105271	0.448057
ZFP810	1.41771e-08	0.0450583	0.753918
MTBP	1.43109e-08	0.0750456	0.616592
RPS2	1.4379e-08	0.0813771	0.123881
ADAMTS14	1.46559e-08	0.00395829	2.65144
RPS7	1.47023e-08	-0.058721	-0.0778755
AGRN	1.47513e-08	0.152557	0.466355
EPC1	1.47545e-08	0.131161	0.41566
COPB2	1.49058e-08	0.122088	0.253193
MYH8	1.51212e-08	0.000885393	4.37614
ZFP146	1.52973e-08	0.10049	0.407398
LAMP2	1.53591e-08	0.124314	0.429193
GPRC5B	1.53805e-08	-0.124391	-0.933887
HEPH	1.55469e-08	0.0740456	0.708574
HSDL1	1.57044e-08	-0.123888	-0.741284
BDH1	1.59362e-08	-0.118137	-1.65028
PDCD6IP	1.59388e-08	0.131775	0.351637
ZFP703	1.59839e-08	0.0345721	-0.000496882
PPME1	1.60843e-08	0.101836	0.26132
NCOA7	1.61282e-08	0.0969086	0.470927
TMEM41B	1.6202e-08	0.10455	0.36485
CEP83	1.62712e-08	0.0988627	0.252642
ZFP383	1.64098e-08	0.0588704	0.757801
SPNS2	1.64098e-08	-0.282443	-4.25271
GAS2L3	1.65238e-08	-0.155636	-0.655913
IPO5	1.66963e-08	-0.134454	-0.173577
NAA38	1.69371e-08	-0.1199	-0.286072
CRELD2	1.70511e-08	-0.122771	-0.339092
FCF1	1.71091e-08	-0.121366	-0.265846
HIPK2	1.71255e-08	0.143153	0.360359
FLT4	1.72012e-08	-0.303016	-2.92127
GALK1	1.73336e-08	0.138094	0.256127
TNFAIP6	1.75499e-08	-0.190248	-2.75322
EIF3D	1.77392e-08	-0.113339	-0.161181
DLL3	1.78703e-08	-0.180102	-1.38721
NUDT19	1.7882e-08	-0.148948	-0.39344
EFCAB6	1.80284e-08	-0.215634	-3.15374
ARAP2	1.81573e-08	-0.140463	-1.8919
IDI1	1.84702e-08	-0.185769	-0.414978
CACNA1A	1.8622e-08	0.0863141	0.408485
RPL10-PS3	1.86713e-08	0.118786	0.245014
X3110082I17RIK	1.87937e-08	-0.146652
X2610027F03RIK	1.88363e-08	-0.34216
ERGIC1	1.91366e-08	0.113756	0.299013
ASS1	1.92362e-08	-0.164853	-2.58002
TDRD7	1.93474e-08	-0.126783	-1.35997
COX6B2	1.94878e-08	-0.161379	-0.556484
ARRB2	1.95077e-08	-0.150126	-0.55654
PSKH1	1.95133e-08	0.0692885	0.601119
LRRC3B	1.95997e-08	-0.120404	-2.07493
GUF1	1.96066e-08	0.1218	0.396272
AURKB	1.96167e-08	-0.098152	-0.220999
POGZ	2.00185e-08	0.10999	0.396013
SLC22A1	2.01386e-08	0.00605953	1.97592
PEX11A	2.03767e-08	-0.125213	-0.886104
CCNJ	2.05326e-08	0.0677148	0.693177
ZFP281	2.12109e-08	0.123021	0.369923
CHST3	2.12352e-08	-0.122195	-1.60643
TFE3	2.13631e-08	-0.153228	-0.532969
NUP107	2.1536e-08	0.118963	0.359418
RCN1	2.15427e-08	0.130945	0.26511
PCDH8	2.15731e-08	-0.2259	-1.71735
PSMA2	2.16392e-08	-0.0856119	-0.132509
PIGW	2.16963e-08	0.0308932	0.315515
RRP1B	2.18844e-08	-0.136303	-0.246145
INHA	2.23015e-08	0.0133829	1.57804
SLC25A26	2.2351e-08	-0.115809	-0.661014
HOXA5	2.23624e-08		-24.6418
DYNLT1C	2.24289e-08	0.105735	0.557792
PNPLA2	2.24289e-08	-0.108944	-0.705862
DNAJC2	2.24641e-08	-0.104976	-0.142981
ATP6V0B	2.248e-08	-0.125874	-0.287938
CDK19	2.30786e-08	0.0376594	0.647796
ZFP334	2.32064e-08	0.0897609	0.386623
HAP1	2.32559e-08	-0.130971	-1.66315
ZFAND6	2.35142e-08	0.118091	0.247423
SLC6A15	2.4449e-08	-0.207017	-4.1663
MIA2	2.44657e-08	0.15034	0.33406
SMIM8	2.4861e-08	0.0712436	0.3521
FAM43A	2.51351e-08	0.0520836	0.888213
FEM1C	2.5196e-08	0.133681	0.402857
ZFP711	2.55332e-08	0.0570002	0.681253
GNPNAT1	2.55663e-08	0.11796	0.340016
ANKRD40	2.56634e-08	0.123141	0.414893
DDX6	2.57049e-08	0.126418	0.267151
MACROD2	2.62443e-08	-0.15024	-0.563848
BGN	2.67844e-08	0.0457446	0.614529
ROR1	2.68612e-08	0.065531	0.568319
CRK	2.69496e-08	0.122745	0.306578
RPP30	2.70201e-08	-0.117577	-0.293924
MRPS7	2.70355e-08	-0.104721	-0.229368
SP1	2.72239e-08	0.108916	0.362689
DCAF10	2.72358e-08	0.0787995	0.47603
LCOR	2.72358e-08	0.0652353	0.707151
ABCA2	2.74177e-08	-0.108253	-1.1885
CDK2AP1	2.75407e-08	0.128804	0.258672
TMEM160	2.75757e-08	-0.119689	-0.228262
TEKT2	2.76898e-08	-0.200453	-2.80991
AKAP12	2.78647e-08	-0.118547	-0.334759
GM37245	2.7911e-08	0.000189226	5.73489
ARHGAP36	2.82485e-08		-24.0954
NEK1	2.82825e-08	0.110153	0.437081
RAB11B	2.84379e-08	0.105907	0.227754
PHF20L1	2.84472e-08	0.082842	0.283891
SNX11	2.84472e-08	-0.105107	-0.55182
CCDC85B	2.86756e-08	-0.149712	-0.615447
CPNE4	2.8781e-08	-0.185717	-3.55626
FAM174B	2.9247e-08	0.0553577	0.812421
ZFP90	2.92726e-08	0.0800356	0.476468
CELA1	2.93991e-08	-0.18212	-3.10504
SEZ6L2	2.94821e-08	-0.130781	-2.15818
SEC23IP	2.95889e-08	0.0466175	0.225589
KANSL1L	2.97417e-08	0.0648311	0.765196
UBE2R2	2.99423e-08	0.105911	0.205495
MUM1	3.04918e-08	0.129478	0.309439
SNX30	3.07732e-08	0.104474	0.546291
KCNG1	3.08494e-08	-0.109815	-1.34864
RNF217	3.10332e-08	0.0881145	0.586105
AKT1S1	3.19703e-08	-0.13326	-0.307843
SEC31A	3.20719e-08	0.149951	0.349367
AFP	3.22612e-08	-0.765124	-4.7692
ATN1	3.26189e-08	0.10602	0.495676
NAA40	3.29566e-08	0.0889718	0.318422
GM16867	3.31336e-08	0.00268861	3.01845
STEAP1	3.31664e-08	-0.130518	-1.55254
ANKRD46	3.33603e-08	0.0857339	0.434672
TBC1D20	3.39552e-08	0.113192	0.493941
CLDN4	3.40662e-08	-0.264858	-2.96864
HNRNPU	3.46855e-08	0.110377	0.203126
GM26518	3.50098e-08	0.0605271	0.25796
PCP4L1	3.50932e-08	-0.266188	-3.93808
RCHY1	3.51158e-08	0.0511864	0.164034
CALN1	3.5127e-08	-0.120794	-1.20612
PIK3R1	3.53303e-08	0.102711	0.644608
AURKA	3.53767e-08	-0.147616	-0.290579
UTY	3.56007e-08	0.0911719	0.654579
HADHA	3.56118e-08	0.10238	0.249433
ST5	3.58333e-08	0.0644729	0.743021
FAM81A	3.59667e-08	-0.136262	-1.82352
GRHL2	3.60417e-08	-0.146188	-1.57095
FAM122B	3.64688e-08	0.0621311	0.619189
SLC39A10	3.67045e-08	0.141816	0.29861
ZFP629	3.67045e-08	0.0821437	0.546893
NCEH1	3.68506e-08	-0.115485	-0.942659
PLEKHH2	3.70845e-08	0.0654085	0.740439
MSL1	3.72775e-08	0.156766	0.369489
GM5532	3.73088e-08	0.00497316	2.45374
GLI2	3.75533e-08	0.0890339	0.553298
FAM21	3.75598e-08	0.138737	0.371789
TBCC	3.76884e-08	-0.129343	-0.329571
NCKAP5L	3.77349e-08	0.0656767	0.661352
PMVK	3.79648e-08	-0.139864	-0.361764
ANGEL2	3.82644e-08	0.150995	0.358606
IGBP1	3.87738e-08	0.0768884	0.170849
TMPRSS2	3.89561e-08	-0.535153	-3.99867
CRLF2	3.93219e-08	0.0480826	0.675024
CEP164	3.95004e-08	-0.133535	-0.275261
CDA	3.99786e-08	0.0861609	0.766886
CDK18	4.02195e-08	-0.11061	-1.15998
FAM208B	4.02713e-08	0.131354	0.382023
ANP32B	4.03279e-08	-0.0855514	-0.111467
EXOSC9	4.04418e-08	-0.130324	-0.266498
GALNT9	4.11621e-08	-0.166582	-3.20403
OCEL1	4.3095e-08	-0.0992114	-0.802017
FAAP24	4.31599e-08	-0.123757	-0.53936
KCNQ2	4.36021e-08	-0.172995	-3.43669
F2RL1	4.37587e-08	-0.31078	-5.11034
DOK1	4.37797e-08	0.0378797	0.883893
D630045J12RIK	4.37997e-08	0.0531625	0.665439
CNOT2	4.39572e-08	0.0996805	0.239157
CTSB	4.41243e-08	-0.176999	-0.485388
SSX2IP	4.44356e-08	0.127905	0.464899
FBXO32	4.45462e-08	-0.147456	-1.59002
BMP1	4.4745e-08	0.0534034	0.752205
ZFP644	4.48063e-08	0.118314	0.221907
PLPPR5	4.57735e-08	0.00685976	2.46115
ZMPSTE24	4.59419e-08	0.102459	0.31234
GRIN2A	4.60027e-08	-0.205698	-3.03033
AEBP2	4.63179e-08	0.114296	0.347656
EFNA5	4.67164e-08	0.186796	0.489692
LMNB1	4.70149e-08	0.123094	0.243854
USP46	4.74285e-08	0.108469	0.33634
TMEM205	4.75213e-08	-0.14024	-0.484427
AOX4	4.81985e-08	0.0023001	3.05301
RP23-101D11-3	4.82613e-08	0.000154553
UBTD2	4.82838e-08	0.0941211	0.388184
RELL2	4.89195e-08	-0.12491	-2.18102
S100G	4.89195e-08	-0.51211	-3.85949
CASZ1	4.90475e-08	-0.169199	-1.71645
SATB2	4.99058e-08	0.0221159	1.10915
RBMXL2	5.03744e-08	-0.200845	-3.76771
GNL2	5.04907e-08	-0.128219	-0.308946
CDK16	5.07667e-08	0.0755468	0.214906
RAD51	5.17539e-08	-0.132362	-0.287891
WIZ	5.20494e-08	0.0973254	0.376551
FAM199X	5.22365e-08	0.0764884	0.325366
FAM78B	5.23716e-08	-0.112631	-1.51537
CAPZA2	5.26684e-08	0.108952	0.228594
STAG2	5.27811e-08	0.109504	0.247249
HHAT	5.27811e-08	0.0264195	1.11494
LIMCH1	5.3225e-08	0.0811713	0.741893
X4631405K08RIK	5.36656e-08	0.00780926
NFXL1	5.4281e-08	0.112938	0.392309
POMP	5.4544e-08	-0.0795445	-0.120391
GM9938	5.4591e-08	0.0276016	1.08997
ASGR1	5.47542e-08	-0.157118	-2.63118
DDI2	5.51379e-08	0.0896986	0.336116
CCDC184	5.52719e-08		-24.081
GABRG1	5.56848e-08	-0.349139	-4.55444
GM30382	5.56875e-08	0.00336216	2.44168
PAPOLB	5.59686e-08	0.00789924	1.86106
RBM4B	5.60959e-08	0.153392	0.376901
FGF14	5.60959e-08		-24.1832
A230087F16RIK	5.63221e-08	0.0114183	1.57052
LARP4B	5.70644e-08	0.137599	0.311034
TMEM177	5.82352e-08	-0.119988	-0.661892
PCYT1B	5.82352e-08	-0.120057	-1.11116
CTIF	5.82627e-08	0.04184	0.829662
NPAS1	5.82672e-08		-24.4618
DNAJA1	5.89892e-08	-0.0801763	-0.0997547
LAPTM4B	5.97005e-08	0.199427	0.439646
SLC6A13	6.00333e-08	-0.156036	-2.63688
SRSF7	6.01822e-08	-0.0939752	-0.138435
RCBTB1	6.0968e-08	0.121002	0.355655
POLA2	6.11431e-08	-0.129908	-0.340714
CIB2	6.16505e-08	-0.109038	-1.09021
CERCAM	6.22564e-08	-0.0970201	-1.10082
SNX12	6.27974e-08	0.09875	0.292444
ZBTB38	6.31532e-08	0.0646894	0.67536
ANKIB1	6.31635e-08	0.0703122	0.464028
NUP37	6.35456e-08	-0.116981	-0.270652
LIMD2	6.40255e-08	0.140108	0.270605
FMNL2	6.50922e-08	0.139102	0.469932
RASAL1	6.62682e-08		-24.0701
CASP2	6.62998e-08	0.073382	0.526229
MIS18A	6.68013e-08	0.08342	0.23114
DCAF6	6.69771e-08	0.0307395	0.996258
RPL4	6.72954e-08	-0.0679127	-0.0802869
X2410004I01RIK	6.75014e-08	-0.100051
CTSZ	6.88347e-08	-0.147898	-0.304007
ILF3	7.01342e-08	0.121544	0.26491
UBE2E2	7.02271e-08	0.0817609	0.345075
GCC2	7.08614e-08	0.174234	0.39597
RPL5	7.12447e-08	0.0690032	0.116131
METTL5	7.12565e-08	-0.14514	-0.396094
FAM91A1	7.21686e-08	0.0848013	0.323791
CLIC6	7.24337e-08	-0.23558	-2.15354
MYRF	7.3805e-08	0.038098	0.451765
ERGIC2	7.38051e-08	0.0987619	0.174023
RBM6	7.4004e-08	0.133266	0.297436
CCDC186	7.54808e-08	0.113635	0.351078
X5730559C18RIK	7.60024e-08	-0.133821
SERPINB11	7.71057e-08	7.18934e-05	6.5874
UNCX	7.71061e-08	0.0223067	1.46274
VKORC1	7.78547e-08	0.132872	0.397974
LANCL3	7.81799e-08	0.0114815	1.47514
SF3A2	7.83849e-08	-0.113251	-0.27513
SETDB1	8.02191e-08	0.0921508	0.273962
PDP1	8.06117e-08	0.0243673	0.872794
BEX3	8.08369e-08	0.125407	0.181313
KCNMB4	8.10321e-08	0.0701241	0.634481
ZCCHC6	8.16012e-08	0.115655	0.408029
TMC4	8.16446e-08	-0.135835	-0.517881
GADD45G	8.20192e-08	0.0645753	0.294143
LAMB2	8.20192e-08	0.0418704	0.795626
DMRTA1	8.24949e-08	0.0199525	1.3178
U2AF1	8.25095e-08	-0.0873788	-0.111171
CXX1B	8.33497e-08	-0.147106	-0.503499
HNRNPF	8.35732e-08	0.0999243	0.184089
ZMAT3	8.48677e-08	-0.14903	-0.465954
CMSS1	8.49505e-08	-0.140581	-0.395284
RAD54L	8.54027e-08	0.0599108	0.284365
SPC24	8.54125e-08	-0.111	-0.17414
LRRC55	8.58332e-08	0.0109162	1.70914
MBD4	8.63367e-08	0.118585	0.421675
FIBP	8.66832e-08	-0.128079	-0.318261
MFSD14A	8.86487e-08	0.108687	0.327735
VEGFA	8.86923e-08	0.126123	0.561765
NAP1L2	8.88318e-08	-0.112909	-1.44261
GRRP1	9.05486e-08	0.150451	0.526499
COX6B1	9.2537e-08	-0.0781915	-0.124397
CDCP1	9.26927e-08	-0.186411	-2.83535
SLC25A51	9.34267e-08	0.111298	0.383713
SLC25A5	9.3517e-08	-0.120804	-0.152557
GM3289	9.38006e-08	0.00226827	2.76827
KIF11	9.53922e-08	0.0746159	0.230884
TNNT3	9.54476e-08	0.0435128	0.623435
SOCS1	9.54476e-08	-0.0924636	-0.811493
LYRM5	9.6568e-08	0.0974402	0.53136
TM2D1	9.78191e-08	0.107953	0.259094
TMEM64	1.00755e-07	0.0741646	0.531446
RAE1	1.01832e-07	-0.110257	-0.209373
CDCA5	1.02267e-07	-0.123576	-0.350029
EPB41L3	1.03124e-07	-0.167968	-0.588907
GM4950	1.03127e-07	-0.116786	-0.426172
ZFP871	1.03731e-07	0.101105	0.318933
SETD6	1.05454e-07	-0.128261	-0.532263
KCNJ12	1.05626e-07	0.0226796	0.878153
ZNHIT6	1.05694e-07	-0.126118	-0.236272
NOP10	1.06068e-07	-0.102916	-0.163
FRAT2	1.07269e-07	0.141307	0.460003
TMEM209	1.07344e-07	0.0885122	0.306797
PLCB3	1.0739e-07	0.0690017	0.452644
ELOVL7	1.08666e-07	-0.129251	-1.96468
TM9SF3	1.0898e-07	0.131378	0.255216
MRPL57	1.09051e-07	-0.113889	-0.238214
ACRBP	1.09427e-07	-0.136797	-0.715961
ZFP410	1.1081e-07	0.0583832	0.355624
CD248	1.12781e-07	0.0499049	0.807093
EXOSC4	1.12781e-07	-0.115758	-0.2557
ACBD4	1.12834e-07	-0.110623	-1.79031
PCDH17	1.14633e-07	-0.166903	-2.13856
NPAS3	1.15313e-07	-0.124648	-1.57322
MFSD2A	1.15649e-07	-0.141117	-3.56492
LTV1	1.15688e-07	-0.131389	-0.263383
CHRAC1	1.17102e-07	0.0912527	0.18325
SHKBP1	1.17335e-07	-0.105512	-0.329434
PPFIA1	1.17602e-07	0.126	0.315173
RCC1	1.17618e-07	-0.133531	-0.254564
CRYAB	1.19966e-07	0.0663261	0.488437
CCNB2	1.21843e-07	-0.127042	-0.260111
PHACTR3	1.24094e-07	-0.205848	-3.42847
SETX	1.24344e-07	0.144123	0.384985
CD63	1.2527e-07	0.177779	0.332458
NEMP1	1.28956e-07	0.0482247	0.48697
PCDHGC5	1.29267e-07	0.0220048	1.09614
SGK3	1.29855e-07	-0.159234	-1.78356
ZFC3H1	1.30531e-07	0.102261	0.377144
THOC7	1.30736e-07	0.102813	0.197463
CSNK1G1	1.32781e-07	0.116442	0.408603
UBR1	1.33163e-07	0.0856351	0.353276
PUM1	1.33418e-07	0.120418	0.248497
TEAD2	1.33554e-07	-0.101668	-0.134559
SHTN1	1.35696e-07	-0.140499	-1.79993
X6030419C18RIK	1.3614e-07	0.01557
BCL7B	1.36172e-07	0.0290502	0.129738
MAP1A	1.37823e-07	-0.143394	-0.692201
PCDHGA9	1.38412e-07	0.017874	1.30497
PPM1F	1.38975e-07	0.055535	0.606948
HIST2H4	1.40375e-07	-0.101196	-1.14908
MTX1	1.40994e-07	-0.123777	-0.2827
FBXO41	1.41612e-07	-0.154443	-2.94108
SEC61A2	1.41761e-07	0.0657881	0.206532
FTH1	1.42348e-07	0.107864	0.150126
RBBP6	1.43814e-07	0.131435	0.278908
CPEB2	1.4624e-07	0.0265291	1.2325
PPL	1.4624e-07	-0.260788	-4.11691
DHCR7	1.46474e-07	-0.10802	-0.475697
HOXB8	1.46775e-07		-24.948
SORL1	1.47321e-07	-0.112344	-0.84506
ACTN4	1.47455e-07	0.127117	0.259347
PRMT2	1.47693e-07	-0.142786	-0.467374
DPP9	1.47926e-07	-0.13679	-0.313424
DPP4	1.48305e-07	-0.373715	-4.16697
FMR1	1.48405e-07	0.139536	0.315618
NUCB2	1.49047e-07	-0.125745	-0.658532
PTCH2	1.49622e-07	-0.112299	-1.3117
KLHDC2	1.49707e-07	0.102749	0.179173
CTU2	1.50489e-07	-0.116481	-0.30804
DYNC1I1	1.50592e-07	-0.162871	-2.90382
NME2	1.51704e-07	0.0978538	0.498135
EPS15L1	1.52205e-07	0.096168	0.374263
RTN3	1.52323e-07	-0.110223	-0.216632
GM10440	1.5244e-07	9.15133e-05	6.72596
X3110082J24RIK	1.5244e-07	-0.131984
MXRA7	1.5244e-07	-0.150861	-0.487012
BRK1	1.52497e-07	0.0991068	0.181339
SRP19	1.5281e-07	-0.0947762	-0.177954
KLHL25	1.5358e-07	-0.0896314	-0.653832
X2810459M11RIK	1.54628e-07	-0.325423
MTFP1	1.54685e-07	-0.115496	-0.489507
EIF4H	1.55292e-07	0.110894	0.207515
SPA17	1.56377e-07	-0.12715	-0.771705
SLMAP	1.56379e-07	0.127593	0.447815
DNASE2A	1.56511e-07	-0.119145	-1.22858
PLATR3	1.56511e-07	-0.119432	-1.97907
PRDX5	1.57311e-07	-0.097935	-0.231675
HSPA4L	1.57594e-07	-0.147332	-0.580674
NAPRT	1.57631e-07	-0.103341	-1.30282
FIS1	1.58091e-07	-0.095114	-0.189282
STAM	1.58428e-07	0.0932701	0.402743
RBM3	1.59125e-07	0.0968032	0.177688
PRRG1	1.59125e-07	0.0465377	0.796928
PPP5C	1.63589e-07	-0.128757	-0.243485
PHLDB1	1.6528e-07	-0.135655	-0.471241
NDUFB11	1.68112e-07	0.10043	0.169569
NEK7	1.68448e-07	0.0821841	0.530557
LHX8	1.68597e-07	-0.00559593	-3.02676
PLPP3	1.69152e-07	0.126378	0.429254
PCDH18	1.6921e-07	-0.11197	-0.417847
CDV3	1.69982e-07	-0.108446	-0.138812
GLYR1	1.71152e-07	0.0942509	0.191196
SEC14L4	1.72174e-07		-23.9739
PADI4	1.74186e-07	-0.241345	-5.36843
TOX2	1.74474e-07	-0.121445	-1.63849
RRP1	1.77314e-07	-0.0911632	-0.151359
MIER1	1.77592e-07	0.12374	0.261096
PRPF31	1.78701e-07	-0.104821	-0.151588
ZER1	1.80014e-07	0.0642291	0.484322
CASK	1.80357e-07	0.120034	0.528618
CUBN	1.82044e-07	-0.599238	-5.31317
MED25	1.82991e-07	-0.130695	-0.273758
RCAN3	1.84935e-07	-0.10074	-1.51015
MRPL2	1.85633e-07	-0.0930983	-0.241538
PRPF38B	1.86177e-07	0.113757	0.223484
USO1	1.86381e-07	0.103114	0.34204
CCR7	1.93444e-07	0.00325397	2.6223
CRLF1	1.94615e-07	-0.120025	-1.80357
NKAIN3	1.95274e-07	0.0159977	1.33478
EPHA8	1.95908e-07	-0.145112	-3.56526
ECHS1	1.96924e-07	0.107751	0.212922
NKX2-9	1.9735e-07	-0.301961	-2.19814
GTPBP6	1.97695e-07	-0.118775	-0.35363
GSTCD	1.99584e-07	0.0806665	0.51729
PTCH1	1.99909e-07	-0.195084	-0.497468
MGME1	2.01196e-07	-0.143791	-0.374895
PCNX	2.02413e-07	0.0770126	0.541274
ACP6	2.03272e-07	-0.127746	-0.462778
CX3CL1	2.04147e-07	-0.124134	-2.22402
NDN	2.04203e-07	0.124547	0.257965
NABP2	2.0635e-07	-0.121654	-0.239359
GLO1	2.06701e-07	-0.0966379	-0.204452
HIST1H4A	2.08089e-07	-0.112317	-1.28041
ATXN10	2.09962e-07	0.102025	0.187366
LNPK1	2.13488e-07	0.114195	0.374327
DCN	2.14166e-07	-0.238447	-2.85534
RASSF3	2.17507e-07	-0.139181	-0.53234
RFWD3	2.17852e-07	0.113888	0.335256
TRIQK	2.17858e-07	0.0341584	0.507901
ESYT2	2.20566e-07	0.0835474	0.492131
ATP5J	2.21165e-07	-0.0704805	-0.0922179
C1QTNF4	2.23158e-07	-0.109908	-0.991621
ACP2	2.23471e-07	0.0720519	0.44932
THOC6	2.23881e-07	-0.127822	-0.278409
VOPP1	2.26044e-07	0.0454342	0.58602
VDAC3-PS1	2.26412e-07	0.0307703	0.541139
ZBTB5	2.2643e-07	0.0771944	0.520815
CHST7	2.28845e-07	-0.125992	-1.2831
HIST1H3B	2.2904e-07	-0.0977091	-1.00361
ZFP385A	2.29214e-07	0.0956493	0.510919
BAIAP2L1	2.29236e-07	-0.131773	-0.51903
RNF214	2.29346e-07	0.10313	0.312799
ATXN7	2.2967e-07	0.0656188	0.636476
PHAX	2.30042e-07	-0.101412	-0.144572
MRM1	2.31928e-07	-0.069576	-1.0052
SRP9	2.3196e-07	0.112214	0.211778
CADPS	2.33228e-07	-0.10119	-1.69344
IGLON5	2.33377e-07	-0.101999	-0.796193
MYF5	2.34251e-07	0.00198292	3.08484
ARHGAP1	2.35697e-07	0.136334	0.435338
SLC7A8	2.36023e-07		-24.9096
EIF4A2	2.37378e-07	0.137977	0.298963
RP23-264J18-4	2.37835e-07	0.0140128
FAM159B	2.38182e-07	0.00597093	1.85154
LRFN4	2.39315e-07	0.0895114	0.468808
ZFP521	2.40892e-07	0.0953266	0.478116
NR1H2	2.41593e-07	-0.137095	-0.400055
DDX58	2.42315e-07	-0.122906	-2.0576
HIST1H1D	2.43386e-07	-0.162826	-0.448954
LDOC1	2.43412e-07	-0.150758	-2.22565
ASAP2	2.44805e-07	0.10896	0.315372
ANKRD44	2.44984e-07	0.0362949	0.829756
ATIC	2.44984e-07	-0.125254	-0.217875
CIB1	2.45589e-07	-0.1446	-0.356151
XPR1	2.52269e-07	0.0862066	0.555129
MPV17L2	2.57652e-07	-0.123106	-0.576127
UBFD1	2.59108e-07	0.107679	0.227665
ATF4	2.60519e-07	-0.122728	-0.219685
SLC38A10	2.60866e-07	0.10502	0.345393
MYDGF	2.61642e-07	-0.0927567	-0.232921
ATP6V1D	2.62524e-07	-0.0918874	-0.271902
TMEM39A	2.62789e-07	0.0766256	0.296298
ARID4A	2.63395e-07	0.129583	0.408448
EFEMP2	2.63395e-07	0.0909546	0.522733
PDE4D	2.63395e-07	0.0377307	0.870495
RBAKDN	2.63751e-07		-23.9446
CDKN2A	2.66362e-07	-0.25582	-3.32005
KCNA2	2.67037e-07	-0.229766	-4.09834
IFNGR1	2.67074e-07	0.053642	0.677078
TSPAN17	2.67392e-07	-0.118116	-2.01671
ITCH	2.67739e-07	0.109054	0.281426
ITGA8	2.68711e-07	-0.134473	-1.18923
MSL2	2.7118e-07	0.100135	0.363822
PAPD5	2.71397e-07	0.0889852	0.397178
FAM107B	2.72648e-07	0.0829793	0.616121
MMAB	2.75991e-07	0.0373075	0.360448
MFAP1B	2.7652e-07	0.0658574	0.391624
RREB1	2.79589e-07	0.106969	0.511837
CASP8AP2	2.80901e-07	0.142149	0.285512
ENPP3	2.82166e-07	0.0312673	1.08476
APEX2	2.85087e-07	0.0123497	0.116178
CAPZA1	2.86785e-07	0.113019	0.266965
PHF2	2.87615e-07	0.0462259	0.660886
NPSR1	2.88266e-07	0.000342678	4.60045
NKX6-2	2.89399e-07	-0.242523	-2.05787
BCAN	2.91195e-07	-0.188008	-3.53276
CPSF3L	2.91254e-07	-0.121201	-0.253635
HDAC5	2.91956e-07	0.0836008	0.491335
SORD	2.93157e-07	-0.105775	-0.956528
SURF2	2.93448e-07	-0.136675	-0.279543
ARPC5	2.967e-07	0.118618	0.225592
UNG	2.96788e-07	-0.121737	-0.295982
MTFR2	2.96997e-07	0.0409192	0.377023
NAT9	2.97194e-07	0.0565434	0.481511
ESD	2.98234e-07	-0.0884456	-0.152248
ZFP821	2.99577e-07	0.104397	0.420017
SMARCA1	3.00426e-07	0.0941947	0.312569
LCLAT1	3.02471e-07	0.0340945	0.866269
DYDC2	3.03389e-07	-0.188394	-3.76052
USP8	3.03436e-07	0.127991	0.349492
GDI2	3.04164e-07	0.0870204	0.146324
SDC2	3.06962e-07	0.0544335	0.313445
POLA1	3.07673e-07	0.0988236	0.298044
CRTAM	3.0904e-07	0.00125454	3.5948
DRC1	3.09418e-07		-24.4748
SLC45A1	3.10247e-07		-24.0237
TMEM200A	3.10385e-07	-0.156984	-3.14191
SARS	3.11193e-07	-0.103806	-0.226551
CNIH1	3.11552e-07	0.0895088	0.134145
DLD	3.122e-07	0.0896367	0.219522
REEP1	3.14749e-07	0.0671954	0.650986
GM26699	3.15193e-07	0.0739422	0.361136
PTPN11	3.19133e-07	0.12909	0.289214
ARHGAP31	3.19565e-07	0.0139898	-0.193588
PITPNC1	3.20735e-07	0.102084	0.497191
X2310015A10RIK	3.24022e-07	0.0321873
ZFP617	3.24832e-07	0.0800206	0.361382
H2AFV	3.25509e-07	-0.106607	-0.163695
ARHGEF28	3.29162e-07	-0.109116	-1.35787
PACRG	3.29199e-07	-0.122869	-2.17238
RNF144A	3.29858e-07	0.0657088	0.390159
TPR	3.30129e-07	0.0897982	0.169199
EIF5B	3.30189e-07	-0.0930821	-0.132486
TMEM136	3.30949e-07	0.04103	0.781779
CPM	3.31075e-07	-0.218076	-2.04258
XBP1	3.32367e-07	0.150311	0.336226
RBSN	3.32989e-07	0.0572756	0.375855
YLPM1	3.34492e-07	0.130021	0.311696
APLN	3.34513e-07	-0.132807	-1.58714
ZFP36L3	3.36415e-07		-23.8939
MVB12A	3.37519e-07	-0.135677	-0.3364
PARG	3.39007e-07	0.107749	0.308
OLFR889	3.40609e-07	-0.127126	-2.41831
HSD11B2	3.41509e-07	0.141802	0.58027
RPS6KA2	3.46105e-07	0.0515851	0.611606
ROGDI	3.46384e-07	-0.120032	-0.483165
TAZ	3.51539e-07	0.086261	0.339674
ATP6V0E2	3.51625e-07	-0.108288	-1.0608
TRAF2	3.52456e-07	-0.126353	-0.565863
OLFM1	3.53694e-07	-0.0812419	-0.234256
ERC2	3.54083e-07	-0.0936201	-1.33446
CAMK2G	3.54357e-07	0.0935968	0.386465
SURF4	3.5515e-07	0.120004	0.235902
KCNC4	3.55715e-07	0.00515194	1.97766
CCDC112	3.57998e-07	-0.15169	-0.493244
ALYREF	3.61298e-07	0.117067	0.235278
MAPK10	3.63706e-07	-0.164717	-2.25397
EIF2AK4	3.66938e-07	0.0807324	0.318051
FAM98B	3.67165e-07	-0.12425	-0.269831
MCM5	3.70153e-07	-0.118029	-0.192996
NCSTN	3.72637e-07	0.0993865	0.495936
ATP2B2	3.72637e-07		-23.9754
DUSP23	3.732e-07	-0.123735	-0.808545
GLTSCR1	3.74543e-07	0.0708949	0.561713
NUDT17	3.75806e-07	-0.0879556	-0.736309
MRGBP	3.77234e-07	0.124996	0.413828
CS	3.77234e-07	0.0791688	0.215674
UBE3B	3.80769e-07	0.0897669	0.42438
PROSER1	3.83149e-07	0.0729862	0.265725
DLG5	3.89151e-07	0.0724277	0.512019
GAPDH	3.90284e-07	-0.0812812	-0.113429
DCC	3.91651e-07	-0.221558	-3.85177
PRPF39	3.93678e-07	0.0744727	0.241935
LRRC7	3.95095e-07	-0.14525	-3.71248
NRAS	3.95131e-07	0.111952	0.237246
SNRPF	3.98432e-07	0.104341	0.193615
TRAPPC8	3.99263e-07	0.0698641	0.416884
STARD7	3.99784e-07	0.127806	0.33899
PAG1	4.07083e-07	0.0245216	0.776288
TRAPPC2	4.08176e-07	0.0690928	0.441926
PECR	4.08176e-07	0.061002	0.259097
ZFP74	4.09916e-07	0.060641	0.484716
FNDC4	4.10488e-07	0.0969325	0.299945
RAB11FIP4	4.11662e-07	-0.136018	-0.617766
ZFP942	4.1547e-07	0.0770175	0.448658
C030018K13RIK	4.16423e-07	-0.0650024	-1.80772
AGL	4.20673e-07	0.100316	0.626869
TCTN3	4.22225e-07	-0.0726441	-0.843789
DEDD2	4.22225e-07	-0.102478	-0.737361
POLB	4.22245e-07	0.114905	0.299737
CLDN10	4.2329e-07	-0.153442	-1.65757
NPW	4.23868e-07	-0.102633	-1.71034
MYO6	4.24974e-07	0.0839696	0.752593
X6720489N17RIK	4.31161e-07	-0.121881
E130006D01RIK	4.31519e-07	0.0119795	1.43102
ATP2B1	4.32664e-07	0.128147	0.245063
HIGD1A	4.3297e-07	0.110858	0.197159
SMARCD2	4.33196e-07	0.116738	0.459876
LIN54	4.33522e-07	0.0749697	0.470906
ALG3	4.35326e-07	-0.138577	-0.4121
NKD1	4.3614e-07	0.0898176	0.338367
CPNE2	4.37446e-07	-0.1114	-1.00891
LASP1	4.37568e-07	0.141244	0.45161
PHLPP2	4.37568e-07	0.0449478	0.767662
MPST	4.39129e-07	-0.142957	-0.350511
X1700016K19RIK	4.44008e-07	-0.266938
SMEK2	4.44641e-07	0.143623	0.329544
FGF18	4.45042e-07	-0.218596	-2.74233
NUMB	4.46023e-07	0.086258	0.445622
HFE2	4.46294e-07	-0.114388	-2.41433
NATD1	4.49148e-07	0.0487067	0.41894
GDF6	4.49415e-07	0.0072652	1.9288
BC005537	4.50569e-07	0.0522963	0.152318
MEAF6	4.5468e-07	-0.0968932	-0.267264
PPP2R5C	4.55534e-07	0.0919946	0.27166
ADCY1	4.57107e-07	0.0246812	1.08858
NME1	4.59567e-07	0.0835414	0.15624
SFXN1	4.60598e-07	-0.120625	-0.210854
OLFR1369-PS1	4.67181e-07	-0.176094	-1.79169
SOX5	4.71035e-07	0.0730753	0.543282
GM26945	4.7618e-07	0.0170809	1.11299
IGSF1	4.80714e-07	-0.106228	-1.85778
ARL5A	4.82497e-07	0.111595	0.293805
XKR4	4.82891e-07		-23.8383
TCEAL8	4.82956e-07	0.107505	0.189547
DCAF5	4.8537e-07	0.052402	0.48951
HEMK1	4.88321e-07	-0.0932058	-0.586154
COPRS	4.88407e-07	-0.125066	-0.289272
SHC1	4.92882e-07	0.112116	0.432886
ITGA3	4.93518e-07	0.0489396	0.799308
UBTF	4.96085e-07	0.12456	0.269749
MTHFD1	4.96373e-07	-0.135842	-0.266726
X2010320M18RIK	4.97476e-07	-0.124146
X5730508B09RIK	4.99503e-07	0.0378345
DNAJC14	5.02878e-07	0.0302995	0.177666
RIMS3	5.03406e-07	0.0241223	0.605683
FAM76B	5.05783e-07	0.120248	0.315684
NAT14	5.06089e-07	-0.0910837	-1.05084
TSPAN11	5.15594e-07	0.00274228	2.67536
MASTL	5.18792e-07	0.0669828	0.365009
STAT6	5.18792e-07	-0.102477	-0.84259
ZIK1	5.23759e-07	0.10772	0.483094
TAB1	5.23759e-07	0.0476697	0.566566
RAET1E	5.23759e-07	-0.0953269	-0.67808
MYH7B	5.24986e-07	-0.1003	-1.90786
SEC63	5.2718e-07	0.1253	0.278396
MRPL58	5.2718e-07	-0.108241	-0.217577
GNPTAB	5.27817e-07	-0.116881	-0.642338
ERLIN2	5.29602e-07	0.106129	0.390697
DNM1	5.29741e-07	0.0278831	1.06214
PTAR1	5.3076e-07	0.0379344	0.669058
GINS2	5.3195e-07	0.106679	0.200405
ETV3	5.32565e-07	0.0738017	0.582946
RAI2	5.33958e-07	-0.131105	-2.80652
POU3F3	5.34017e-07	-0.144299	-1.84293
PRKCZ	5.34039e-07	-0.1266	-0.451191
GOLGA7	5.3655e-07	0.106541	0.24573
RAD23A	5.37617e-07	-0.128888	-0.283042
OTULIN	5.38572e-07	-0.123026	-0.31448
GRIP1	5.39352e-07	-0.113628	-0.693733
TMEM199	5.52143e-07	0.114931	0.293954
ZMAT5	5.60985e-07	-0.122618	-0.336348
ACACA	5.61682e-07	0.0855943	0.314584
TMEM14A	5.65134e-07	-0.102959	-0.736914
RGS16	5.65783e-07	-0.17262	-3.81479
CYB561	5.67242e-07	-0.119498	-2.02212
LRCH3	5.68923e-07	0.096546	0.426006
TRPC4AP	5.698e-07	0.0946195	0.283024
CLASP1	5.70391e-07	0.151082	0.372311
DGAT1	5.78674e-07	-0.0144622	-0.012661
SIAH1A	5.79859e-07	0.0893369	0.275545
HCCS	5.80748e-07	0.0975895	0.424598
TCEAL5	5.82226e-07	-0.110507	-0.636671
SYTL4	5.83525e-07	-0.151477	-3.66597
GM7694	5.86282e-07	0.0105625	0.591336
DNAJC27	5.963e-07	-0.0679337	-0.46574
STK17B	5.98654e-07	0.0518048	0.603234
H2-AB1	5.99476e-07	-0.083931	-1.27821
CCDC43	6.00128e-07	-0.132701	-0.324544
GJB2	6.00702e-07	0.0143361	1.51177
CDH7	6.04267e-07		-24.0974
GNB2	6.10599e-07	-0.108167	-0.162163
MTRR	6.20259e-07	0.0691019	0.569199
MFF	6.2328e-07	0.0901789	0.228728
ABHD6	6.28387e-07	-0.101899	-0.863767
FBXO18	6.2861e-07	0.099761	0.431464
CHAMP1	6.37094e-07	0.123356	0.383886
SEC61G	6.37199e-07	-0.0731611	-0.111608
PLAG1	6.42553e-07	0.0533896	0.497381
CLTC	6.47621e-07	0.149	0.301853
GPRIN1	6.5056e-07	-0.093167	-1.30245
CDK9	6.64626e-07	0.103897	0.244396
PET100	6.68754e-07	-0.129093	-0.320358
INSL6	6.71835e-07	-0.0952846	-1.54289
GSTM1	6.72673e-07	-0.147418	-0.549903
GPSM2	6.7771e-07	0.0662659	0.490037
S1PR3	6.78621e-07	-0.156427	-1.81785
ZFP459	6.79302e-07	-0.0737453	-0.905386
HCFC1R1	6.79418e-07	-0.150607	-0.464532
X2410089E03RIK	6.80314e-07	0.0842717
CCS	6.80314e-07	-0.123946	-0.35917
HAT1	6.83856e-07	-0.103237	-0.178592
CCDC12	6.95648e-07	-0.105593	-0.242126
KLF10	6.95767e-07	0.0845337	0.557338
PDE4DIP	7.02382e-07	0.0447044	0.36273
AP2M1	7.02806e-07	-0.107233	-0.196309
SPON2	7.07114e-07	0.0104603	1.4041
DOK5	7.08224e-07	0.0473645	0.80053
TAF1C	7.09664e-07	-0.0863086	-0.495826
GM45009	7.10083e-07	-0.334887	-5.13492
X2410004P03RIK	7.19683e-07	-0.153199
RRM2B	7.21932e-07	0.045372	0.466034
SYP	7.28051e-07	-0.119382	-2.28206
FOXN3	7.29151e-07	0.0654914	0.266968
NCBP2	7.33458e-07	0.114926	0.234379
PQLC3	7.33458e-07	-0.0983275	-1.82827
GLA	7.35386e-07	-0.11466	-0.496313
KPNA2	7.4123e-07	-0.149639	-0.261937
TMED7	7.43971e-07	0.138055	0.305333
HOXB3	7.4527e-07	0.0373052	0.948991
PLK1	7.4823e-07	-0.165263	-0.285476
DNAJB14	7.5028e-07	0.089562	0.441624
FRMD7	7.59687e-07	0.000348736	4.36445
FAM193A	7.62312e-07	0.10715	0.293059
SCLY	7.62702e-07	-0.115831	-0.547267
ARG2	7.64546e-07	-0.123152	-2.16282
GM30340	7.69553e-07		-23.8434
BHMT2	7.72073e-07	-0.251049	-4.97158
IFNAR2	7.76228e-07	0.0430433	0.496836
TPT1	7.79495e-07	0.0546042	0.100166
HID1	7.80844e-07	-0.170898	-2.72633
NFKBIZ	7.81485e-07	0.0309933	0.798551
RCOR3	7.8344e-07	0.0572093	0.610827
TUBGCP5	7.86127e-07	0.0696369	0.361725
PRRC2A	7.86655e-07	0.108554	0.237322
GPR143	7.88275e-07	0.000438704	4.17054
SEC22B	8.03944e-07	0.0909481	0.223125
FAM220A	8.06364e-07	-0.126073	-0.292595
NDUFA8	8.10881e-07	-0.0915465	-0.118136
SHH	8.16329e-07	-0.449434	-3.83716
ATRAID	8.16981e-07	0.0760885	0.218388
TMEM131	8.28267e-07	0.109864	0.333703
AIMP1	8.28941e-07	-0.0866473	-0.130731
MPV17	8.38316e-07	0.117809	0.340081
SNAPC2	8.39502e-07	0.0703108	0.421458
ISCU	8.40876e-07	-0.109923	-0.258667
DEGS1	8.45321e-07	0.133287	0.30407
ZFP811	8.47557e-07	-0.123929	-0.710597
RAB22A	8.52607e-07	0.0604875	0.251157
MAFF	8.70157e-07	0.026796	1.10799
TTPA	8.72944e-07	-0.0372725	-0.960847
NCAPG2	8.80839e-07	0.0776963	0.269589
PGAM1	8.82172e-07	0.077165	0.130952
NFKBIL1	8.85281e-07	-0.123537	-0.362951
DGCR8	8.88497e-07	0.124733	0.316751
CCBE1	9.02159e-07	0.0179915	1.27384
POR	9.02199e-07	-0.123592	-0.388118
INTS7	9.10875e-07	0.0619702	0.228407
ANXA7	9.17236e-07	-0.135043	-0.505469
TNKS1BP1	9.18148e-07	0.0417219	0.497852
KLC1	9.24653e-07	0.0810596	0.302388
X4930444M15RIK	9.24798e-07	0.0059247
X2310039H08RIK	9.25199e-07	-0.122666
GM45152	9.35953e-07	0.00136366	3.39185
ACOX1	9.36243e-07	0.0612651	0.635869
MAML2	9.36792e-07	0.0365492	0.71516
TCTEX1D2	9.38802e-07	-0.133957	-0.363677
HMG20A	9.44263e-07	0.103724	0.346989
LPCAT3	9.46396e-07	-0.129803	-0.371539
SYT5	9.47411e-07	-0.181862	-4.3139
FAM134B	9.47841e-07	-0.117273	-1.82141
DICER1	9.54058e-07	0.107377	0.226291
MUL1	9.59833e-07	-0.120563	-0.334798
CCNG1	9.6184e-07	-0.134618	-0.48005
RPUSD1	9.63771e-07	-0.0908368	-0.487661
ARHGAP20	9.67722e-07	0.00764249	1.03244
WNK4	9.73737e-07	-0.104425	-1.85075
NOL8	9.76527e-07	-0.131614	-0.272752
CHIL5	9.81519e-07	0.00147674	3.03904
X4930429H19RIK	9.8199e-07	-0.237723
GM10762	9.84647e-07	0.063676	0.429122
ARFGEF3	9.88145e-07	-0.0774943	-3.76627
PTPRF	9.9006e-07	0.162669	0.311002
TBX6	1.01363e-06	-0.304065	-3.18625
ACTL6A	1.01945e-06	-0.09834	-0.137995
SNRNP200	1.02383e-06	0.113625	0.258225
ENO1	1.02649e-06	-0.0946485	-0.131294
SCG3	1.03142e-06	-0.100522	-2.19878
JPH3	1.03809e-06	-0.101487	-1.71693
RIIAD1	1.04586e-06	-0.275378	-4.25968
HSPB11	1.05791e-06	-0.13092	-0.363461
GM20554	1.06486e-06	0.00896582	1.73239
STK25	1.06788e-06	0.0826168	0.393536
ANXA4	1.06788e-06	-0.116777	-1.25113
ADRB2	1.06969e-06	0.0115562	1.42383
GKAP1	1.06969e-06	-0.148475	-0.332058
EMC1	1.08817e-06	0.0812826	0.441357
EIF3I	1.093e-06	-0.0831806	-0.111759
NAT3	1.09829e-06	0.000645334	4.17307
TYW1	1.1005e-06	-0.129498	-0.34804
RTN2	1.10149e-06	-0.0912821	-0.611607
ADD1	1.1113e-06	0.103745	0.30331
ANKRD52	1.11375e-06	0.0510466	0.672652
PPP1R3E	1.11771e-06	0.00707899	2.03877
IRS1	1.11868e-06	0.0558772	0.6922
TMEM5	1.12594e-06	0.132064	0.351994
HIST1H2AL	1.13257e-06	-0.110484	-0.754319
X2610037D02RIK	1.13495e-06	0.105095
NTRK2	1.13513e-06	0.0367321	0.884638
TTC9C	1.13729e-06	0.0744464	0.208985
CALM2	1.13939e-06	-0.0824403	-0.122928
RERE	1.14079e-06	0.114213	0.271568
ZFP654	1.14148e-06	0.0533588	0.58448
RRN3	1.14884e-06	0.105062	0.345205
CHST1	1.16701e-06	-0.0761835	-1.05544
CHRNB4	1.16721e-06	-0.141508	-2.97748
CRIM1	1.16771e-06	0.0452612	0.779787
HIST1H3C	1.16812e-06	-0.161634	-0.42623
PPP1R10	1.17607e-06	0.110476	0.273287
FAM210A	1.1778e-06	0.111716	0.373582
CHURC1	1.19336e-06	0.115965	0.304197
RP23-440L7-5	1.19631e-06	0.0435447
DST	1.19666e-06	-0.170581	-0.381201
PTP4A1	1.19771e-06	0.116624	0.250796
GM44257	1.20062e-06	-0.184564	-3.98293
MRPS12	1.20204e-06	-0.10639	-0.210887
ARAF	1.20478e-06	0.124218	0.368747
PLEKHA6	1.21068e-06	0.0377525	0.913304
ALG2	1.2153e-06	0.0645171	0.370219
ADAMTS8	1.2203e-06		-23.8825
MAD2L1	1.2214e-06	0.0949131	0.229633
AARS	1.2303e-06	-0.123173	-0.277086
GSG2	1.23845e-06	-0.138959	-0.36296
ZFP180	1.24651e-06	0.060343	0.468181
CNPY3	1.24947e-06	-0.133772	-0.343982
SLIRP	1.25122e-06	-0.100421	-0.164764
CMAS	1.2519e-06	0.130461	0.301852
PRSS23	1.2556e-06	-0.137213	-0.936358
RBM5	1.26476e-06	0.097921	0.219169
PHACTR4	1.26675e-06	0.076083	0.291212
LETMD1	1.27033e-06	0.048591	0.572325
CNTNAP4	1.27058e-06	0.00339197	2.40412
JAGN1	1.2747e-06	-0.11123	-0.249407
UGDH	1.27481e-06	0.140325	0.359843
RGL1	1.29086e-06	0.0863639	0.511733
EIF4A3	1.29825e-06	-0.0907056	-0.139845
RANBP10	1.30697e-06	0.0572278	0.37232
AK6	1.30697e-06	-0.0989416	-0.207593
X2610507B11RIK	1.30774e-06	0.0833807
SLC24A3	1.30957e-06	-0.151674	-3.79936
GGNBP2	1.31244e-06	0.12749	0.294519
IQCG	1.32339e-06	-0.102955	-1.09666
LINGO3	1.32731e-06		-23.6995
RERG	1.33396e-06	-0.0767907	-2.08717
COX11	1.34148e-06	-0.124868	-0.342823
MAGI1	1.34442e-06	-0.136887	-0.523832
TXN1	1.34997e-06	0.073163	0.137055
ELMOD1	1.36488e-06	-0.236301	-3.39414
MAP4K5	1.36806e-06	0.0864766	0.418338
SELENOM	1.37236e-06	-0.126769	-0.354327
UTRN	1.38367e-06	0.109408	0.511281
KATNAL1	1.403e-06	0.0404684	0.635592
ZMYND11	1.41878e-06	0.111221	0.269637
CUL1	1.43311e-06	0.104305	0.212112
BCL6B	1.4389e-06	-0.160825	-2.68457
AW209491	1.44536e-06	0.0516606	0.35013
AASDHPPT	1.45745e-06	-0.112461	-0.265689
LSM8	1.45802e-06	0.0890419	0.134341
DAB2IP	1.45823e-06	0.113696	0.30201
ZFP160	1.45823e-06	0.0704783	0.562846
YIPF4	1.45884e-06	0.0743297	0.225567
CERS6	1.45884e-06	0.0671479	0.448883
RASD2	1.46234e-06	-0.170381	-3.06915
MYRFL	1.4648e-06	0.0188512	1.15273
PSMA5	1.46634e-06	0.0876902	0.163005
ADCY4	1.47733e-06	0.0132874	1.38527
CCDC190	1.48384e-06	-0.154469	-3.36437
FKBP1B	1.48946e-06	0.0415261	0.772455
RALA	1.49364e-06	-0.087178	-0.190262
ARRDC3	1.50945e-06	0.0503733	0.447039
MAPK4	1.51135e-06	-0.0973353	-1.54888
GM5784	1.51239e-06	0.041813	0.506467
INTS8	1.53092e-06	0.0885419	0.278711
CTDP1	1.53092e-06	-0.0999491	-0.346232
GMFB	1.5422e-06	0.144651	0.3299
VWA9	1.54403e-06	0.0755606	0.301318
ZFP992	1.54989e-06	-0.12964	-0.333064
X3830403N18RIK	1.55312e-06	0.0158915
NAF1	1.55313e-06	-0.122394	-0.247222
SECISBP2L	1.55675e-06	0.0743484	0.499754
HIST1H4C	1.5568e-06	-0.101768	-1.05431
X2310011J03RIK	1.5585e-06	-0.129758
SPAST	1.55887e-06	0.110478	0.278219
LLGL2	1.55998e-06	-0.124285	-0.837976
NUS1	1.57364e-06	0.102623	0.28873
GPKOW	1.5762e-06	0.0512236	0.57112
ERI3	1.5762e-06	0.044768	0.100543
OLFML2A	1.5762e-06	-0.104344	-2.00719
NRIP3	1.5764e-06	-0.132417	-2.25252
TAPT1	1.58347e-06	0.0390115	0.672867
WNT8B	1.58715e-06	-0.280383	-3.19676
ADPRHL2	1.59282e-06	-0.125625	-0.277347
COL9A3	1.60045e-06	-0.101817	-0.918238
SAMD4B	1.60643e-06	0.057741	0.167824
PSMB10	1.61117e-06	-0.128736	-0.331851
FYCO1	1.61991e-06	0.0442187	0.606655
FURIN	1.634e-06	0.079172	0.586613
WDR93	1.63583e-06	-0.0915031	-1.72704
PUS7L	1.64545e-06	-0.0977349	-0.425139
APOA2	1.65549e-06		-25.4307
RP23-402F24-5	1.6576e-06	0.000220825
LNPEP	1.67085e-06	0.0370057	0.698939
PDDC1	1.67418e-06	0.0870627	0.269884
KRTCAP3	1.67444e-06	-0.112323	-0.806042
RBM38	1.68444e-06	0.0254238	0.151549
COPG1	1.68882e-06	0.0971648	0.268908
UBE2D3	1.69575e-06	0.0836406	0.164465
IGF2BP1	1.69968e-06	0.104174	0.21158
RYR2	1.70317e-06	0.02242	0.906521
PMS1	1.72245e-06	0.0685891	0.384468
LEMD3	1.72481e-06	0.0379685	0.815697
FZD6	1.72842e-06	-0.0883134	-1.64584
NARF	1.72963e-06	0.0984022	0.486585
IPO8	1.73474e-06	0.109813	0.370309
ARPC5L	1.74469e-06	-0.0944232	-0.175098
SYT3	1.7513e-06	-0.0931192	-1.70495
SRSF6	1.75138e-06	0.093526	0.208733
TMEM59	1.77035e-06	0.0999532	0.189426
B4GALT3	1.78649e-06	-0.127675	-0.437048
FAM175A	1.81109e-06	0.0789181	0.432076
CLIP2	1.81109e-06	0.0269412	0.562708
HDDC3	1.82601e-06	0.0771236	0.373262
PIP5K1C	1.83004e-06	0.0976882	0.48131
FAM161A	1.83779e-06	0.0107093	1.51713
D1ERTD622E	1.84095e-06	-0.112836	-0.73583
ERO1LB	1.84732e-06	-0.109181	-1.38642
DDX3X	1.85029e-06	0.13021	0.278142
TBC1D23	1.85574e-06	0.0392217	0.386757
NDUFS1	1.85633e-06	0.0968249	0.244383
NAT10	1.86261e-06	-0.129793	-0.292613
ACAA1B	1.86403e-06	-0.0811941	-1.09906
ST6GALNAC5	1.86656e-06	-0.00391439	-0.264586
CLSTN2	1.86987e-06	0.00980344	1.28239
EEF1AKMT1	1.86987e-06	-0.110479	-0.214859
ERCC1	1.88475e-06	-0.125856	-0.347871
SYS1	1.88951e-06	-0.0864303	-0.245186
MCPH1	1.89678e-06	0.0334381	0.163603
ATAD2	1.8989e-06	0.140206	0.27189
NBEAL1	1.90019e-06	0.109299	0.369342
CWC15	1.91489e-06	-0.0851291	-0.156737
PGK1	1.91497e-06	0.148416	0.310407
TMEM150A	1.91928e-06	0.0804264	0.554775
SOCS7	1.91928e-06	0.0740733	0.530167
ECSCR	1.91928e-06	-0.174756	-1.31878
C030037D09RIK	1.92007e-06	0.0222105	0.623621
RAD9A	1.92608e-06	-0.078245	-0.282441
TNS3	1.93169e-06	0.0965617	0.548267
RAB15	1.93189e-06	-0.109408	-1.03778
VPS54	1.96572e-06	0.0876232	0.378493
HPF1	1.99527e-06	-0.0978664	-0.164822
MRPL22	1.99586e-06	-0.102218	-0.214446
LYPLA1	2.02135e-06	0.126393	0.349587
ILK	2.02385e-06	0.139363	0.311895
INCENP	2.03417e-06	-0.140843	-0.233075
TIMM8A1	2.04233e-06	-0.0954352	-0.824459
DDX5	2.04393e-06	0.0877814	0.157619
CCL25	2.04707e-06	0.0938257	0.379761
PDE3A	2.10586e-06	-0.105967	-1.79243
CLGN	2.11576e-06	-0.10706	-2.05993
RPL18A	2.11918e-06	-0.0512019	-0.071331
CYTH2	2.1214e-06	0.085507	0.215941
RBM47	2.12644e-06	-0.160522	-2.15245
PIGT	2.147e-06	-0.113909	-0.292493
TERF2	2.16211e-06	0.100156	0.359335
GM4737	2.1676e-06	-0.084649	-0.586355
ARL16	2.17139e-06	0.0525451	0.210683
NSG1	2.17318e-06	-0.117198	-0.481465
PIEZO2	2.18584e-06	0.0394147	0.64528
CADM3	2.18584e-06	-0.0465752	-0.447854
FRS2	2.18652e-06	0.0714427	0.462256
LARP1B	2.19127e-06	-0.0918407	-0.638194
ORAI3	2.19286e-06	0.0682175	0.488309
ZFP46	2.19578e-06	0.039192	0.764938
AZI2	2.20716e-06	0.0978146	0.340297
NANOS3	2.20992e-06	0.00339983	2.53049
KBTBD11	2.22761e-06	0.0750996	0.69087
PORCN	2.22763e-06	-0.106982	-1.14705
BSG	2.23341e-06	0.0792638	0.128325
MIEN1	2.25823e-06	-0.114942	-0.25909
BOLA1	2.27475e-06	-0.110736	-0.221762
DOCK8	2.29178e-06	0.0149156	1.28597
MED29	2.30321e-06	-0.0931919	-0.175508
RHOT1	2.31386e-06	0.0694175	0.249586
NRP2	2.31984e-06	0.0414825	0.116162
PABPC1L	2.32325e-06	-0.0941187	-1.95042
MAP2K6	2.35454e-06	-0.140111	-0.330654
CHMP2A	2.36369e-06	-0.122269	-0.267644
BATF3	2.37255e-06	-0.10019	-1.06097
ZMYND15	2.37552e-06	-0.114077	-2.82328
UBE2Q1	2.38846e-06	0.108498	0.240354
OSTC	2.39006e-06	0.0935799	0.171216
SLC40A1	2.41283e-06	-0.186624	-3.43072
MRPL36	2.41876e-06	-0.102227	-0.208501
EMC3	2.4212e-06	0.0974364	0.265955
GTF3A	2.42185e-06	-0.0924071	-0.233024
GMCL1	2.42321e-06	0.122627	0.407052
NRM	2.42365e-06	0.0776552	0.253855
GM26641	2.44273e-06	-0.141903	-3.9411
ATP6V1H	2.48433e-06	0.0754279	0.304207
KIF23	2.48471e-06	-0.00676987	0.0132114
ASB12	2.49653e-06	0.00927044	1.76059
CXCR4	2.49744e-06	0.0700606	0.604485
H1F0	2.49825e-06	-0.158397	-0.308765
MYL7	2.51291e-06	0.190822	0.689046
ZBTB7B	2.51804e-06	-0.0784246	-1.42944
TMEM218	2.51806e-06	-0.119973	-0.445205
BCL2L1	2.51931e-06	0.088145	0.301402
SOD3	2.53116e-06	0.0093086	1.38292
RNF44	2.53296e-06	0.096156	0.275128
DDN	2.53478e-06		-23.7882
RRM2	2.5382e-06	0.13905	0.257242
TIGAR	2.53966e-06	-0.101668	-0.365778
SULT2B1	2.55783e-06	-0.0971299	-1.82013
ATP6V1E1	2.62283e-06	-0.107438	-0.249252
TRRAP	2.64298e-06	0.108649	0.304676
TM4SF5	2.64298e-06	-0.127948	-2.12417
RANBP6	2.65478e-06	0.0560632	0.473019
KLHL26	2.65681e-06	0.0228672	0.380311
FOSB	2.66414e-06	-0.10712	-1.51692
TRIM68	2.67517e-06	0.0335295	0.819386
APOM	2.67835e-06	-0.3984	-3.47746
LAG3	2.71873e-06	-0.0587271	-1.3749
FER1L6	2.72196e-06	0.000741829	4.06088
PPP3R1	2.72233e-06	0.0999728	0.321249
PCP4	2.73093e-06	0.0232176	1.11762
MTPN	2.75206e-06	0.105626	0.221031
LRRC40	2.78352e-06	0.101478	0.362372
RPS14	2.78431e-06	-0.0448059	-0.0639808
SBF2	2.79604e-06	0.0994054	0.433957
EPS8L2	2.83238e-06	-0.128596	-3.01473
MPDU1	2.83789e-06	-0.105418	-0.27929
RALGDS	2.8481e-06	0.0558783	0.610199
SLC7A2	2.85933e-06	0.00942793	1.47623
ADAMTS1	2.88311e-06	0.0550725	0.720722
TRIP11	2.88963e-06	0.137435	0.395536
C430042M11RIK	2.92183e-06	-0.0440676	-0.868168
MTHFD2	2.94363e-06	-0.128356	-0.275723
STXBP4	2.94668e-06	0.0820095	0.305982
EAF1	2.98549e-06	0.0547892	0.349585
MESP2	3.00358e-06		-24.6008
DPM1	3.02934e-06	0.0817355	0.2607
ARHGAP19	3.05588e-06	0.098705	0.401465
CEPT1	3.08871e-06	0.0525724	0.225128
TRAK1	3.10104e-06	-0.0994997	-0.552653
C330027C09RIK	3.11026e-06	0.0998915	0.31678
ELL2	3.13377e-06	0.0349617	0.899022
SLC38A8	3.14657e-06	-0.270996	-4.46786
NDUFS5	3.14921e-06	-0.0823079	-0.131839
DKK3	3.16434e-06	0.0160396	1.37284
GALK2	3.16589e-06	0.0897531	0.427357
GM12688	3.19624e-06	-0.167201	-3.05646
CPT1C	3.20741e-06	-0.0980631	-0.730004
SIN3A	3.23944e-06	0.115837	0.313682
STIM1	3.24252e-06	-0.103873	-0.751232
MDM2	3.28489e-06	0.117244	0.333168
TNFRSF1A	3.32269e-06	0.0800487	0.524882
DDX1	3.33955e-06	-0.0897162	-0.14694
GM26580	3.34015e-06	0.000787656	3.66626
SCHIP1	3.3939e-06	0.0277732	0.800571
HIST1H2BH	3.39893e-06	-0.0875917	-0.975861
TCHP	3.40085e-06	-0.129105	-0.402613
AVPI1	3.40332e-06	-0.12794	-0.416566
HIST1H2BF	3.41175e-06	-0.0882882	-1.02683
ZFP266	3.42572e-06	0.111117	0.227404
DOCK9	3.43373e-06	0.0289761	0.480223
FBXO16	3.43373e-06	-0.075597	-0.484943
MED12	3.44906e-06	0.0940825	0.406189
X3222401L13RIK	3.4568e-06	0.0114261
MMP16	3.47228e-06	-0.101702	-0.792306
FUT4	3.50265e-06	0.0164152	1.19132
MAPK1	3.50839e-06	0.121128	0.260249
ARHGAP11A	3.51439e-06	-0.109575	-0.231713
CYP26A1	3.55293e-06	0.102259	0.507681
RNF130	3.56452e-06	0.13057	0.363615
MEX3D	3.6025e-06	0.119965	0.403127
DNMT1	3.63464e-06	0.122029	0.262671
RPL9	3.63789e-06	0.0536223	0.0841595
CTSD	3.63789e-06	-0.131957	-0.319301
ENO1B	3.65092e-06	0.10397	0.246301
ALCAM	3.65092e-06	-0.0825481	-0.459803
EDARADD	3.66255e-06	-0.119736	-1.83923
FXYD5	3.66443e-06	-0.132099	-2.14419
TSC2	3.66582e-06	0.0622658	0.353964
ACADSB	3.7084e-06	0.0511305	0.361638
AGPAT5	3.7084e-06	-0.122707	-0.278314
GTSE1	3.71749e-06	-0.0916181	-0.271271
ATAD5	3.72778e-06	0.124213	0.324448
BTAF1	3.74002e-06	0.0876623	0.302599
UBE2M	3.74665e-06	-0.0745819	-0.135263
X2900076A07RIK	3.75407e-06	0.0656054
ANXA1	3.81654e-06	-0.202499	-3.44402
PPM1N	3.82365e-06	-0.0805117	-0.953583
RIN3	3.85015e-06	0.0390911	0.847158
X1810058I24RIK	3.8609e-06	-0.0946296
GTDC1	3.87017e-06	-0.0887272	-0.438234
IL1RAPL1	3.95469e-06		-23.8629
ESCO2	3.95555e-06	-0.108952	-0.242425
ITM2A	3.98475e-06	0.0193019	0.0685616
TTC4	4.04289e-06	-0.112704	-0.254285
ATCAY	4.04585e-06		-23.6063
DPM3	4.05695e-06	-0.114886	-0.256515
APLF	4.06297e-06	0.0463068	0.452089
ETNK2	4.07722e-06	-0.0791609	-1.82506
PSME1	4.09663e-06	-0.117614	-0.263439
BIK	4.11788e-06	-0.111776	-1.03257
ENSA	4.13493e-06	0.101232	0.276485
ZFP503	4.16533e-06	0.10792	0.2771
GPBP1L1	4.20437e-06	0.0884393	0.323139
STAG1	4.20959e-06	0.117995	0.256037
TSTD3	4.25739e-06	0.0666281	0.340776
RNFT1	4.26513e-06	0.0886391	0.471575
SPARCL1	4.27967e-06	0.0547211	0.267208
MAEA	4.3127e-06	0.100703	0.23573
VAMP4	4.31865e-06	0.0676423	0.217816
NOTCH1	4.36099e-06	-0.161829	-0.568378
ZFP386	4.36284e-06	0.0646262	0.221532
HTR1D	4.39404e-06	0.0011729	3.23961
TRIM6	4.40258e-06	-0.0906502	-0.893373
GATSL3	4.42378e-06	-0.076222	-0.85823
OPN3	4.42864e-06	0.044697	0.47921
TMEM87B	4.43532e-06	0.0774853	0.458533
PHPT1	4.445e-06	0.124661	0.324496
BCAP31	4.4813e-06	0.100692	0.195643
SLC27A3	4.4922e-06	0.0872538	0.363495
TRIM59	4.52576e-06	0.126546	0.27866
GM26700	4.54354e-06	-0.142248	-2.97515
MRPS5	4.58536e-06	-0.0950384	-0.185105
SMC2	4.61687e-06	0.0973624	0.191337
SPOCK2	4.6295e-06	-0.0974827	-1.69797
STX2	4.63122e-06	-0.102187	-0.661139
ZFP157	4.65701e-06	0.0717512	0.381424
PARP9	4.68612e-06	-0.0819047	-1.79167
TMEM59L	4.68925e-06	-0.0846666	-0.955184
MSTO1	4.69292e-06	-0.115433	-0.30701
HEATR1	4.70118e-06	-0.131055	-0.283748
ABCD3	4.70398e-06	0.10326	0.411533
WIPF1	4.71506e-06	0.0612162	0.548282
ZRANB1	4.71556e-06	0.0832958	0.224166
NSG2	4.72316e-06	-0.122834	-0.767182
ABHD17B	4.75151e-06	0.076566	0.241846
CCDC191	4.76032e-06	-0.106957	-0.400855
RBM42	4.78714e-06	-0.10046	-0.238318
CYB5RL	4.80726e-06	-0.0803545	-0.813071
SLF1	4.8087e-06	0.0782329	0.265425
EMP2	4.82197e-06	0.0485368	0.689595
MYBBP1A	4.83811e-06	-0.095313	-0.0938363
CSRNP1	4.84309e-06	0.0291999	0.822933
TRP53RKA	4.86419e-06	-0.121022	-0.294941
EFCAB2	4.94678e-06	-0.101505	-0.596802
CCDC13	4.94678e-06	-0.121408	-2.63639
SMAD4	4.98876e-06	0.100746	0.211811
BDNF	5.09998e-06	-0.0521472	-0.680292
S100A1	5.09998e-06	-0.118781	-0.829711
SRSF1	5.13089e-06	0.102854	0.191284
TTC27	5.13503e-06	-0.105171	-0.278872
TAF6	5.14182e-06	0.087771	0.233653
MS4A4D	5.22901e-06	-0.0826381	-1.1258
TRIM33	5.25443e-06	0.120951	0.300638
ZBTB46	5.25975e-06	0.0320783	0.781392
GABARAPL1	5.26433e-06	-0.130922	-0.543018
POU6F2	5.267e-06	-0.146099	-2.57346
KCNA6	5.2823e-06	0.00437604	2.09871
ZKSCAN6	5.29534e-06	-0.063028	-0.571607
MICALL1	5.29556e-06	0.0218428	0.439126
PLPPR1	5.31064e-06	-0.0984629	-1.04466
RIMBP3	5.3192e-06		-23.4977
PHF8	5.32035e-06	0.0726932	0.443589
MRPL38	5.39481e-06	-0.101202	-0.235603
SLC36A4	5.42131e-06	0.0129772	0.650786
DYNLT1F	5.44171e-06	0.0887934	0.23232
FILIP1	5.4633e-06	0.0239069	1.12392
EIF4EBP2	5.46913e-06	0.0997452	0.255259
CECR6	5.59666e-06	-0.0962976	-2.57593
PENK	5.65386e-06	-0.102599	-1.39067
REEP3	5.66419e-06	-0.116686	-0.280446
ANKFY1	5.66958e-06	0.0713698	0.343664
TXNDC5	5.69139e-06	0.130764	0.28723
CLOCK	5.70854e-06	0.0732348	0.339608
LONP2	5.71863e-06	0.066494	0.390366
YIF1B	5.7519e-06	-0.105507	-0.258733
ZDHHC5	5.78081e-06	0.0836001	0.343932
DCTD	5.78281e-06	0.114626	0.325374
BICD2	5.8095e-06	0.0616153	0.540482
HEXA	5.88122e-06	-0.130701	-0.440539
X1810009A15RIK	5.88176e-06	-0.0830067
ATF7IP2	5.88649e-06	-0.0844552	-1.02075
SMIM7	5.90516e-06	0.0767023	0.188395
VDAC3	5.92753e-06	0.0901476	0.176428
PROK2	5.93036e-06		-23.6189
FDFT1	5.9379e-06	-0.118945	-0.350349
EFCAB12	5.9461e-06	-0.122094	-2.5885
GM26619	5.94704e-06	-0.0798316	-1.45368
AP3B2	5.97694e-06	-0.122412	-2.7348
KRT20	5.97854e-06	0.00258103	2.50949
A230050P20RIK	5.99576e-06	-0.190423	-3.63717
X2410018L13RIK	6.02189e-06	0.0377306
BVES	6.03591e-06	0.037705	0.757739
TMEM8	6.03796e-06	-0.0843672	-1.54563
A430105J06RIK	6.09267e-06	0.027004	0.297283
SPECC1L	6.12128e-06	0.0811653	0.372974
PDIA3	6.21269e-06	0.103102	0.183106
D630003M21RIK	6.21412e-06	-0.0860353	-2.10005
MCAM	6.22281e-06	0.0195871	1.05091
TSN	6.3283e-06	0.0798421	0.145972
CCDC114	6.33788e-06	-0.0835707	-0.770814
FBLIM1	6.34011e-06	-0.103194	-0.558806
X1700011H14RIK	6.35062e-06	-0.0193577
NUP98	6.38341e-06	0.121811	0.300549
DNA2	6.40404e-06	0.0765597	0.303152
FAM167A	6.41641e-06	-0.0982938	-2.42119
DYNC2H1	6.50064e-06	0.116845	0.428596
SCARA5	6.51693e-06	0.00504227	1.89962
RASSF7	6.52401e-06	-0.129579	-0.387531
DENND1C	6.53038e-06		-23.5814
RHPN1	6.54245e-06	-0.0893854	-1.12064
GM6792	6.60472e-06		-23.8856
NUBP2	6.60591e-06	-0.1148	-0.276633
PIGYL	6.60591e-06	-0.122994	-0.323142
ZFP697	6.60751e-06	0.0414956	0.580737
NRF1	6.61847e-06	-0.117208	-0.273142
SUPT20	6.64382e-06	0.096631	0.259919
TRUB2	6.67426e-06	-0.121446	-0.346949
APAF1	6.67996e-06	0.0524902	0.461901
X2810408A11RIK	6.72563e-06	0.0360108
RORA	6.8963e-06	0.048816	0.637116
COX7A2L	6.90131e-06	0.0859404	0.141306
COX18	6.91869e-06	-0.118842	-0.297772
UBE2J1	6.93542e-06	0.0883614	0.269322
BNC2	7.07485e-06	0.0121866	1.34207
RALGAPA1	7.08556e-06	0.0843419	0.392054
GPCPD1	7.09875e-06	0.0534315	0.519881
FUS	7.1135e-06	0.0984343	0.180698
ARX	7.19677e-06	-0.23949	-3.29486
MYOM1	7.20866e-06	0.0145625	1.1419
COQ7	7.25408e-06	-0.0943959	-0.210663
SYPL	7.35187e-06	0.114242	0.266735
CHAF1B	7.35187e-06	-0.119451	-0.270954
TMEM256	7.37728e-06	-0.107535	-0.191559
IRF1	7.38942e-06	0.0146224	1.48134
MRPS30	7.40788e-06	0.102278	0.240211
TTC17	7.43752e-06	0.0491139	0.515524
PHKA1	7.4593e-06	0.0181842	1.09836
OPTC	7.46048e-06		-23.7097
PSMD2	7.48602e-06	0.0910256	0.196814
PXMP2	7.53879e-06	-0.0981982	-0.75441
MRPL41	7.54651e-06	-0.0813489	-0.215372
FAM13B	7.58915e-06	0.0594253	0.545805
TBL1X	7.60277e-06	0.103703	0.226013
DHX57	7.60487e-06	0.0710607	0.479548
HIST1H2AC	7.60607e-06	-0.0744089	-1.28741
MIGA1	7.65813e-06	0.0892556	0.432204
NAA35	7.66473e-06	0.0996544	0.232913
TTC32	7.67451e-06	-0.12989	-0.374829
TRANK1	7.67507e-06	0.00310752	1.38656
SLC26A10	7.69121e-06	-0.0826402	-1.31435
PSAP	7.69491e-06	-0.119205	-0.322122
X4930452B06RIK	7.69943e-06	0.0437885
DPY30	7.79836e-06	-0.0735906	-0.136478
CCDC93	7.80543e-06	0.0653934	0.44846
AKAP10	7.80936e-06	0.0547299	0.488888
HIST1H3A	7.82029e-06	-0.0898318	-0.606199
CCDC39	7.82397e-06	-0.0923595	-1.1196
ZFP975	7.84517e-06	0.0397974	0.42118
PEX12	7.8457e-06	-0.0249924	-0.137923
FXYD2	7.85509e-06	-0.274643	-3.13719
ZFP672	7.91602e-06	0.0472323	0.453872
GM14014	7.9174e-06		21.6453
FCGR3	7.92064e-06	0.0193416	1.18453
TMEM192	7.94299e-06	-0.0966363	-0.303237
CELRR	7.94299e-06	-0.155769	-3.17813
FANCL	7.94831e-06	-0.114637	-0.316261
SAMHD1	8.01663e-06	0.0662918	0.200057
CLDN5	8.01688e-06	-0.250426	-2.83749
SENP1	8.07591e-06	0.125262	0.327198
RABGGTA	8.1797e-06	-0.0885777	-0.388989
SOX4	8.18724e-06	0.159907	0.261715
MID1	8.20663e-06	0.138187	0.354606
EIF3L	8.22507e-06	-0.0898526	-0.149835
PMEL	8.2301e-06	-0.0611531	-1.45988
C230035I16RIK	8.23056e-06	0.0140414	1.31402
GNG8	8.23293e-06	0.0150031	1.13505
KHNYN	8.25559e-06	0.0558513	0.617228
ZBTB33	8.35387e-06	0.0787422	0.461518
MEA1	8.35815e-06	-0.109331	-0.237107
HACE1	8.37503e-06	0.059516	0.389908
STX18	8.4165e-06	-0.117361	-0.332977
ARHGDIB	8.421e-06	0.0215251	1.17548
SLC39A5	8.42603e-06	-0.524853	-6.04275
ST6GAL2	8.44707e-06	-0.0742364	-1.15069
TTC12	8.51025e-06	-0.0853216	-0.688937
RPL13-PS3	8.54563e-06	0.0889992	0.158668
RBM7	8.57047e-06	0.087619	0.205095
CLASP2	8.61253e-06	0.0721739	0.355999
CD2BP2	8.61589e-06	-0.117442	-0.26772
RND1	8.62432e-06	0.0265399	1.04239
PRRC1	8.65525e-06	0.0878296	0.418158
CACNA2D3	8.65729e-06	0.0068237	1.7982
GPR182	8.72605e-06	-0.400123	-4.85954
PDIK1L	8.73115e-06	0.0583965	0.310568
NUDCD2	8.73548e-06	0.0873368	0.192459
YWHAE	8.76202e-06	0.0566795	0.0942218
AMHR2	8.90884e-06	-0.191638	-3.81301
EPHB3	8.92723e-06	0.0579577	0.504128
RCOR1	8.9324e-06	0.0971407	0.338794
INSM1	8.95005e-06	-0.1446	-2.7578
VNN1	8.95852e-06	0.0101175	1.56846
CDC42BPB	8.98145e-06	0.109519	0.39039
GANAB	9.01019e-06	0.0926503	0.226746
L3MBTL2	9.01912e-06	-0.125358	-0.32312
QDPR	9.03774e-06	0.114087	0.297149
UNC50	9.06127e-06	0.105706	0.265704
CDH2	9.07462e-06	-0.0788531	-0.1932
TRAM1	9.10028e-06	0.107512	0.249773
PSMC3	9.10028e-06	-0.0845911	-0.109454
REEP6	9.12594e-06	-0.127876	-1.12176
RTN4RL1	9.16543e-06	-0.0922231	-1.85334
DYRK1A	9.21437e-06	0.0825838	0.294265
PDGFRA	9.27396e-06	-0.0545485	-0.21816
BET1L	9.28822e-06	-0.0905448	-0.311197
FAR1	9.31429e-06	0.101354	0.268412
RNF170	9.37815e-06	0.0801313	0.478208
TMEM125	9.44576e-06	-0.162752	-3.33328
H2AFZ	9.46471e-06	-0.0639922	-0.0948701
DEPDC1A	9.47402e-06	0.0819049	0.326868
SLC16A11	9.48608e-06	-0.178434	-3.3114
STAT1	9.50147e-06	-0.079645	-1.2038
AIFM3	9.52011e-06	-0.12411	-3.40557
NME5	9.5676e-06	-0.130712	-2.20287
MAFK	9.6312e-06	0.018255	0.591741
ZFP691	9.68794e-06	0.0502894	0.462237
FAAH	9.69931e-06	-0.11914	-2.8277
TFDP2	9.74543e-06	0.0910606	0.220748
SNX10	9.75557e-06	-0.125132	-0.334162
MICALL2	9.75576e-06	0.0153415	1.14467
CHD7	9.79308e-06	-0.108479	-0.14412
NAPSA	9.81655e-06	-0.115322	-2.83602
GPR4	9.84572e-06	-0.095877	-2.1711
SAMD3	9.92987e-06		-24.8688
CHST11	9.92987e-06	-0.0587323	-0.561523
SIGIRR	9.95623e-06	-0.115034	-2.21049
GAREM1	1.00104e-05	0.0333778	0.498917
PSMC6	1.00876e-05	0.0821918	0.163648
NXT1	1.01606e-05	-0.0999449	-0.166677
FOXG1	1.01606e-05	-0.170931	-2.02457
SRSF4	1.01815e-05	0.129784	0.282331
SYNJ2BP	1.02827e-05	0.106036	0.264026
X2310033P09RIK	1.03895e-05	-0.10208
KDM5B	1.04072e-05	0.109438	0.214237
NBR1	1.05462e-05	0.0962835	0.341233
SEPHS1	1.06112e-05	0.120148	0.309487
MFN2	1.07102e-05	0.0545009	0.406318
ZFP248	1.07106e-05	0.0568482	0.533344
SYNGR1	1.0783e-05	-0.0751852	-1.04006
AJUBA	1.08138e-05	-0.104802	-0.236715
TMEM39B	1.09511e-05	-0.119083	-0.335496
IFT81	1.09941e-05	0.0857061	0.331403
SLC16A1	1.10313e-05	-0.178363	-0.368842
NANOS1	1.10815e-05	-0.0667731	-0.642083
ENY2	1.11937e-05	0.08	0.150259
X1700010I14RIK	1.12255e-05	-0.0815508
SGOL2A	1.12468e-05	0.0503282	0.174198
A830080D01RIK	1.13198e-05	0.0817809	0.40509
PPM1M	1.14332e-05	-0.0652921	-0.249072
CHEK2	1.14475e-05	-0.126058	-0.358562
SLC43A3	1.14855e-05	0.0726559	0.466475
PLLP	1.15676e-05		-23.6025
FBXO45	1.16475e-05	0.0733383	0.350552
GPR161	1.16508e-05	0.0207761	0.720815
FOXD1	1.17721e-05	0.0292105	0.0486983
ZFP41	1.1776e-05	-0.111763	-0.437326
ZSCAN26	1.18324e-05	0.0925832	0.454371
NIFK	1.18763e-05	-0.0918308	-0.17581
TMEM245	1.19088e-05	0.111502	0.369448
ALPK2	1.19088e-05	0.0203321	0.515489
KLHL21	1.19498e-05	-0.115842	-0.498607
GAR1	1.19681e-05	-0.0968205	-0.12582
SNX1	1.20631e-05	0.0944444	0.300791
ZFP358	1.2116e-05	0.0813138	0.325346
IMMP1L	1.2197e-05	-0.0966241	-0.225607
SCAF8	1.22295e-05	0.0836045	0.280757
AKT3	1.22295e-05	0.0557508	0.44513
KRAS	1.23053e-05	0.0994659	0.202836
PATL1	1.23053e-05	0.0766361	0.416516
ME3	1.23385e-05	-0.10025	-1.95547
GCLC	1.23643e-05	-0.0862522	-0.191846
ANLN	1.25638e-05	0.0633888	0.256017
FRRS1	1.25943e-05	-0.112095	-0.381162
BC068281	1.26191e-05	0.0519797	0.419605
EFS	1.26597e-05	0.0843213	0.433365
TUBGCP3	1.26745e-05	0.0754122	0.296936
HECW1	1.26745e-05	-0.115937	-3.21306
X1700008O03RIK	1.2843e-05	-0.0965755
WNT16	1.28749e-05	-0.10653	-1.63073
CEP192	1.2883e-05	0.0775485	0.313032
WDR44	1.28979e-05	-0.0796229	-0.677013
SLC39A8	1.30213e-05	0.048128	0.0787662
GRIN2B	1.30352e-05	-0.140575	-3.59132
KCNA1	1.30386e-05	-0.179441	-3.1058
UCK2	1.30987e-05	-0.111407	-0.203738
PQLC2	1.32002e-05	-0.101708	-0.805529
SH3BGR	1.32322e-05	0.0513672	0.641126
MAP3K2	1.32595e-05	0.044747	0.583806
CDIPT	1.33051e-05	-0.121719	-0.332981
ERF	1.3346e-05	0.063578	0.276802
SYT13	1.33468e-05	0.0294036	0.896771
BTG3	1.33587e-05	0.00541177	0.111932
THTPA	1.34199e-05	0.0358854	0.599119
TMBIM4	1.34306e-05	-0.107991	-0.237225
ACTN3	1.34333e-05	-0.0775921	-1.46751
HCN2	1.34952e-05	-0.0754355	-1.84887
SLC25A46	1.35101e-05	0.0912572	0.347561
SLC9A3R1	1.35126e-05	-0.145166	-0.31865
SLC25A28	1.3587e-05	-0.0749368	-0.285088
AP1S3	1.35903e-05	-0.0996887	-0.872672
CCDC163	1.36313e-05	0.0173524	0.269171
PPFIA4	1.3635e-05	0.0224691	0.842658
GDI1	1.38657e-05	0.0313441	0.146337
PFDN2	1.39732e-05	0.0919821	0.182135
SEC14L2	1.39732e-05	-0.113674	-1.73589
JMJD1C	1.40012e-05	0.109084	0.294421
MPND	1.40064e-05	0.0921504	0.229336
APBA3	1.40064e-05	0.0211056	0.205957
CSTF3	1.40654e-05	0.0584171	0.150962
CPEB4	1.41124e-05	0.0396477	0.740271
BMT2	1.42349e-05	0.109143	0.381378
LYPD6	1.427e-05	0.0301868	0.883877
SOWAHC	1.42788e-05	0.0330712	0.354939
SDF2L1	1.42869e-05	0.105003	0.239575
AAAS	1.42981e-05	-0.120149	-0.311261
DBNDD1	1.4321e-05	-0.0741611	-0.726108
X2210016L21RIK	1.43222e-05	-0.107822
CBFA2T3	1.43614e-05	-0.114371	-1.20783
INPP4A	1.44088e-05	0.031623	0.743815
DCAF13	1.44147e-05	-0.0779023	-0.191129
WDR20	1.44359e-05	0.0389253	0.230645
ZFP780B	1.44669e-05	0.0736266	0.451386
SEC23B	1.44669e-05	-0.122627	-0.30703
LGALS1	1.44717e-05	-0.162743	-0.425913
ZFP560	1.46497e-05	0.0728583	0.313882
KCNIP3	1.47784e-05	0.0349997	0.580495
DCLRE1B	1.4793e-05	0.0460971	0.466799
DYSF	1.4878e-05	-0.13655	-2.71391
SMIM12	1.49187e-05	-0.0958578	-0.22511
CALCRL	1.49225e-05	0.023715	0.618366
PKP3	1.49432e-05	-0.0873335	-2.13526
MAGEL2	1.49581e-05	-0.0967578	-0.980634
HINFP	1.49938e-05	0.0665308	0.481307
TAPBPL	1.5026e-05	-0.0757472	-1.51704
PDZK1	1.50318e-05	-0.215546	-3.44078
RSRP1	1.50826e-05	0.10754	0.221825
ABHD18	1.51352e-05	0.0541376	0.500623
CNPY2	1.51973e-05	0.0876428	0.148529
MED14	1.52161e-05	0.0528888	0.290936
MTERF4	1.52321e-05	-0.101902	-0.305781
SNAPC3	1.53213e-05	0.0750389	0.27519
TRMT13	1.54069e-05	0.0738676	0.31384
D330050G23RIK	1.54388e-05	0.00459961	1.86614
SLC44A1	1.55319e-05	-0.0993941	-0.601022
GPHN	1.56352e-05	0.0686187	0.398176
CPA4	1.56969e-05	0.000881564	3.19
NDST4	1.56969e-05	0.000182893	4.91033
DNAJB1	1.57153e-05	0.0889483	0.248664
TTBK1	1.58388e-05	-0.113346	-3.09918
PRKCA	1.58651e-05	0.0390872	0.710007
GSTT1	1.6069e-05	-0.0262519	-0.494335
TENM1	1.63e-05		-23.5304
LRCH2	1.64452e-05	0.0674687	0.447212
SLC6A1	1.646e-05		-23.5334
ARHGAP18	1.65562e-05	-0.0974347	-1.1397
CSNK2A1	1.65686e-05	0.111415	0.237194
NANOS2	1.65712e-05	0.000395087	4.18951
CNNM2	1.65966e-05	0.0389021	0.529462
ABL2	1.66117e-05	0.0665358	0.373666
TIGD2	1.66619e-05	0.0239768	0.125656
DCAF12L1	1.67322e-05	-0.0996723	-0.937458
LRWD1	1.6815e-05	-0.112655	-0.261212
ARHGAP24	1.68799e-05	-0.09625	-1.00053
LIG1	1.69764e-05	-0.0990181	-0.179188
SMG7	1.70364e-05	0.0880422	0.307757
DCTN3	1.71405e-05	-0.0957589	-0.210196
IFT20	1.72393e-05	0.0872393	0.166452
BC024139	1.74157e-05	-0.141346	-3.86904
LECT1	1.74549e-05	-0.167306	-3.92263
HOXA2	1.75204e-05	-0.135832	-1.41327
SYCP3	1.75228e-05	-0.0942564	-1.97009
SLC35B2	1.75247e-05	0.00654064	0.0954351
CORO2B	1.75407e-05	-0.0800079	-0.789547
KLHL20	1.77544e-05	-0.00748201	-0.00956218
LYSMD2	1.77615e-05	0.0739666	0.34097
GM17250	1.79095e-05	0.00133516	3.13172
DSCAM	1.79447e-05	0.00839127	1.56941
RND2	1.79532e-05	-0.0477932	-0.233581
CCDC28A	1.79988e-05	-0.0676711	-0.365277
PMPCB	1.80377e-05	0.0427682	0.0840891
PGRMC2	1.80848e-05	0.0783763	0.169071
DNAJC21	1.81331e-05	-0.104776	-0.188229
WDR66	1.81419e-05	-0.10296	-1.59208
GM45159	1.84047e-05	0.0019146	2.78628
EHMT1	1.84736e-05	0.108978	0.240308
FUBP1	1.84932e-05	0.0787904	0.15883
SYN1	1.85102e-05	-0.139302	-4.29484
X2310030G06RIK	1.85337e-05	-0.0849852
ZFP950	1.85415e-05	0.0582222	0.325209
CCDC96	1.85443e-05	-0.0670164	-0.694671
PTS	1.87871e-05	0.113604	0.306756
GM10320	1.87937e-05	-0.11841	-0.380739
AC149090-1	1.88407e-05	-0.112092
GIMAP9	1.89314e-05	-0.0857312	-0.700052
CYP20A1	1.89435e-05	0.0812421	0.273091
PCBP4	1.89435e-05	-0.0964361	-0.125024
JPH1	1.90385e-05	-0.0729186	-0.407887
TAGLN2	1.90931e-05	-0.160186	-0.318134
STOM	1.91455e-05	0.0174327	0.623354
KCNK3	1.92201e-05	-0.252516	-4.17998
ZFP579	1.93954e-05	-0.103041	-0.533767
CBR4	1.94834e-05	0.0499484	0.295183
BC030867	1.95957e-05	-0.0370222	-0.165437
CUL7	1.96918e-05	0.110031	0.335636
TGFB1I1	1.97694e-05	0.0417936	0.391955
COQ4	1.98017e-05	-0.114993	-0.276856
ABCG5	1.99997e-05	-0.102599	-2.94338
MYL2	2.00393e-05	-0.119007	-1.31396
AP2B1	2.00783e-05	0.120326	0.276545
IFNGR2	2.01028e-05	0.0485574	0.606391
EPB41L4A	2.0118e-05	-0.115882	-0.668972
IRX4	2.01269e-05	-0.0889011	-1.73978
FAM84A	2.01781e-05	-0.0993434	-2.37894
ITGA4	2.03026e-05	-0.104373	-1.10455
USP3	2.03906e-05	0.115616	0.252828
UCK1	2.0509e-05	-0.103027	-0.32849
NECTIN1	2.05256e-05	0.105237	0.394369
PLCD4	2.05581e-05	-0.142447	-3.02407
SNX8	2.06793e-05	-0.0758376	-0.253852
MSRA	2.07304e-05	-0.0996134	-0.397503
RALGPS2	2.08066e-05	0.128876	0.280143
GM26526	2.08593e-05	0.0248161	0.908412
ADA	2.10609e-05	-0.0795429	-1.07856
TNNC1	2.11324e-05	0.0622596	0.486962
CPNE3	2.1134e-05	0.0544635	0.255519
OAF	2.11392e-05	0.0869346	0.369429
X0610010F05RIK	2.118e-05	0.0658578
SLFN9	2.1217e-05	-0.0867077	-0.50899
NLE1	2.1478e-05	-0.119624	-0.288865
GM44037	2.16015e-05	0.0088818	1.39601
MNS1	2.16015e-05	-0.124574	-0.250871
NOTUM	2.19381e-05	0.0220471	1.13317
CAR11	2.19775e-05	-0.0742067	-1.45955
RXRB	2.19775e-05	-0.110066	-0.31588
BCORL1	2.21279e-05	-0.118802	-0.343119
CDH19	2.21279e-05	-0.134357	-3.34428
TUSC2	2.21813e-05	-0.113699	-0.277573
ZFP384	2.22564e-05	0.055285	0.416053
RARA	2.23813e-05	0.0893949	0.473405
CEP70	2.2401e-05	0.0798501	0.46143
SFXN3	2.24253e-05	0.0148372	1.10987
GDE1	2.24638e-05	0.0456416	0.114929
MUP6	2.25419e-05		-23.4394
BCKDHB	2.25457e-05	-0.108806	-0.271842
NDRG1	2.25568e-05	0.0269833	0.822014
SDHC	2.25841e-05	0.0980359	0.225394
TEC	2.26127e-05	-0.0991068	-2.2679
RASL10B	2.26482e-05	-0.0775005	-0.88219
WBSCR16	2.26482e-05	-0.101845	-0.257155
MTMR4	2.27985e-05	0.0887139	0.390425
NOSIP	2.27985e-05	-0.037269	-0.0649616
TSSC1	2.29136e-05	-0.111846	-0.346227
NXN	2.29893e-05	0.150075	0.312234
IPO13	2.30985e-05	-0.0856204	-0.327385
SMPX	2.31877e-05	0.0109103	0.817365
FAM96A	2.323e-05	0.107459	0.231211
SEPT6	2.33197e-05	-0.0526685	-0.118487
ATP1A2	2.33812e-05	-0.122051	-2.4443
ANAPC15	2.34125e-05	-0.0897979	-0.214168
GULP1	2.34453e-05	0.0712792	0.363616
X1700018A04RIK	2.34459e-05	0.00222113
RILPL1	2.35814e-05	0.0536337	0.295956
PNO1	2.36167e-05	-0.0921126	-0.183252
RECQL4	2.37955e-05	-0.0853826	-0.460002
BFSP1	2.38268e-05	-0.0479974	-1.25083
LUZP2	2.39157e-05	-0.08515	-2.22459
CLN6	2.39629e-05	0.0367274	0.516131
ZFP24	2.4101e-05	0.0697391	0.186842
D030068K23RIK	2.41691e-05	-0.0598221	-1.06724
GLOD4	2.4205e-05	0.0666872	0.159515
STX4A	2.42134e-05	0.090239	0.377683
TBPL1	2.44018e-05	0.0734461	0.16964
ALMS1	2.44074e-05	0.0987181	0.397794
EFHD1	2.45609e-05	-0.0775899	-1.99276
CARS	2.47264e-05	-0.0885431	-0.205732
B3GALNT2	2.48115e-05	0.0921872	0.347846
GM20696	2.48802e-05	-0.0684878	-1.02321
ANO9	2.51495e-05	-0.149764	-3.61849
TTLL1	2.5277e-05	-0.0755486	-0.334953
TMEM246	2.56574e-05	-0.0617362	-0.384614
TJAP1	2.56694e-05	-0.118946	-0.299836
UQCRC1	2.57562e-05	-0.084977	-0.193013
FANCA	2.57562e-05	-0.0931826	-0.418427
RPL7	2.58329e-05	0.0460764	0.0786509
ATP9B	2.59607e-05	0.0210638	0.24022
OPRK1	2.61472e-05	0.0132407	1.29499
DCLK2	2.61826e-05	-0.0726285	-0.893804
CLSTN1	2.61831e-05	-0.122712	-0.350223
TCF7L2	2.62872e-05	0.155766	0.357253
PPP4C	2.65436e-05	0.0869204	0.185766
TEAD3	2.65436e-05	0.0340486	0.839724
RAD54L2	2.65608e-05	0.0692536	0.229086
XKR6	2.65608e-05	-0.0980732	-0.521558
GLRA1	2.66725e-05		-23.583
DNAJA2	2.67582e-05	0.0883281	0.198187
AFF3	2.67905e-05	0.0631426	0.511537
ERGIC3	2.68042e-05	-0.0720932	-0.207554
NDC1	2.68291e-05	0.0459096	0.175185
GRK3	2.68313e-05	-0.0849075	-0.646706
SVBP	2.69064e-05	0.0987877	0.200833
ATG101	2.70016e-05	-0.106818	-0.251892
SERPINF2	2.70398e-05		-24.3409
HMOX1	2.7093e-05	-0.109904	-0.458022
NOL12	2.72551e-05	-0.0959792	-0.204945
NGEF	2.73631e-05	-0.0992608	-2.97391
MGAT4A	2.74133e-05	0.0187007	0.577712
SLC48A1	2.74832e-05	-0.0770519	-0.73233
GM45451	2.75299e-05	0.00568332	1.46828
FAM155A	2.75648e-05	-0.0404342	-1.58203
GPR150	2.76274e-05		-23.3369
HSPG2	2.77845e-05	0.0844059	0.495162
GRAP	2.77885e-05	-0.163303	-2.99214
ANKRD26	2.78985e-05	0.127126	0.399083
TMOD2	2.7918e-05	0.093438	0.481634
RBM15B	2.79887e-05	0.122055	0.331807
CORO1B	2.80018e-05	-0.121358	-0.318048
ACSM3	2.80397e-05	0.00308311	2.23388
RAD23B	2.81756e-05	-0.0803598	-0.166173
RSBN1	2.82093e-05	0.104339	0.288042
ST8SIA1	2.82479e-05	0.0105808	1.25433
CHPF2	2.85339e-05	0.0415182	0.639368
MTCH2	2.85837e-05	-0.0826389	-0.167563
GPC4	2.86116e-05	-0.0629894	-0.494114
HIBADH	2.86407e-05	0.090166	0.250055
HIKESHI	2.86995e-05	0.0904897	0.180317
DUSP7	2.87646e-05	0.10915	0.467216
FBXO10	2.88645e-05	0.0302966	0.704309
CLEC18A	2.90025e-05	0.00166818	2.97483
BNIP1	2.90025e-05	-0.0016421	0.0548913
TMEM132A	2.90352e-05	0.109718	0.276416
CRYL1	2.93081e-05	0.0223676	0.415421
CD151	2.93216e-05	0.11899	0.33504
EIF3J1	2.93931e-05	-0.0989406	-0.284642
BRCA2	2.9528e-05	0.12053	0.308186
SUV39H1	2.9528e-05	0.0904279	0.27892
TTC14	2.97287e-05	0.103702	0.212449
SNRNP27	2.99569e-05	-0.0859079	-0.158802
FAM120C	2.99633e-05	0.0136885	0.64272
PANX1	2.99695e-05	0.0708137	0.353698
NDUFB9	3.02248e-05	-0.0574252	-0.130557
FNIP2	3.0241e-05	0.0442777	0.471286
WARS	3.02902e-05	-0.115344	-0.23767
BRI3BP	3.05561e-05	0.120139	0.26611
UQCRFS1	3.06134e-05	0.0795338	0.137706
GM10269	3.06491e-05	-0.0760031	-0.550455
GAD1	3.06998e-05	0.00548815	1.86446
X4833420G17RIK	3.07494e-05	0.102651
BRCA1	3.08155e-05	0.0633212	0.233095
MCM3	3.08158e-05	-0.103183	-0.136622
RB1	3.09131e-05	-0.088051	-0.680594
ALG8	3.09617e-05	0.0469212	0.326766
PAK2	3.09731e-05	0.0980416	0.197268
DOPEY1	3.10475e-05	0.0423269	0.679657
FGG	3.10594e-05	-0.472124	-5.53791
ADCY6	3.11989e-05	0.0375473	0.556216
GM30146	3.12302e-05	0.0206491	0.436342
MSI1	3.12302e-05	-0.112345	-0.247801
MEGF8	3.13537e-05	0.00603408	0.153004
DMTF1	3.13637e-05	0.0952452	0.258957
NR2F2	3.13637e-05	0.0437503	0.0477924
L2HGDH	3.14242e-05	0.0721616	0.455053
RPS4X	3.14242e-05	0.0522683	0.0707338
SLC35G2	3.14691e-05	-0.0794343	-1.62533
GLIS3	3.17415e-05	-0.0843444	-1.7682
MED31	3.18869e-05	0.0946401	0.227236
MYBPC3	3.19427e-05	0.0196585	0.934564
ZFP846	3.19902e-05	0.0519073	0.356431
SLC39A9	3.20049e-05	0.0416178	0.452762
UBL5	3.21677e-05	-0.0641662	-0.124611
HERPUD1	3.21741e-05	0.0623243	0.237183
SLC8A3	3.21857e-05	-0.0890892	-1.82148
ENPP2	3.22909e-05	-0.106988	-1.27838
PDLIM4	3.23775e-05	-0.164112	-0.510799
TMED1	3.24035e-05	-0.0873589	-0.228605
ANGPTL2	3.24181e-05	0.040549	0.737957
NDEL1	3.24392e-05	0.100056	0.412759
ATP6V1A	3.27172e-05	0.0833968	0.218816
CDT1	3.29283e-05	0.079912	0.232212
EIF5A2	3.29618e-05	0.0277939	0.271487
PACSIN2	3.30759e-05	0.0845942	0.348217
BMPER	3.30759e-05	0.0283529	0.917661
ZFP507	3.3097e-05	0.0580484	0.221374
HBA-X	3.3097e-05	0.0230026	0.77787
NRIP2	3.3191e-05	0.0160962	0.804713
RNF219	3.37051e-05	0.131219	0.284115
MVD	3.37409e-05	-0.107489	-0.392987
ATG16L1	3.3881e-05	0.0104348	0.125345
ZC3HAV1	3.41338e-05	-0.103039	-2.38512
SPSB1	3.41374e-05	0.0193158	0.975534
PRRT4	3.41466e-05	0.0140411	0.974336
FLT1	3.42434e-05	-0.0368276	-0.69467
HEBP1	3.46209e-05	0.102735	0.430513
TBCK	3.47122e-05	0.0576857	0.478929
SFN	3.48142e-05	-0.146266	-3.375
HIST1H2AI	3.52354e-05	-0.0796216	-1.09521
FAM118B	3.55889e-05	-0.116574	-0.311184
IL18	3.55984e-05	-0.0879878	-2.70506
PALM2	3.5619e-05	0.011381	1.32369
XNDC1	3.56984e-05	0.0423557	0.296033
EP400	3.65893e-05	0.0854007	0.216751
CCDC117	3.66293e-05	0.0466602	0.304686
PRKX	3.67483e-05	0.0422867	0.52924
TACSTD2	3.67904e-05	-0.156491	-3.13246
COPS7B	3.68098e-05	0.051082	0.222841
ZFP865	3.68748e-05	0.0611265	0.365496
FAM35A	3.72727e-05	0.0409852	0.478821
SOX7	3.72733e-05	-0.175332	-2.42334
VASN	3.75779e-05	0.047412	0.631118
BLOC1S5	3.76375e-05	0.0595552	0.394625
AHSA2	3.76728e-05	0.0894839	0.209819
R3HDM4	3.77177e-05	0.122469	0.26815
KIF15	3.77326e-05	0.116685	0.266294
FBXO31	3.77326e-05	-0.112661	-0.332167
VCPIP1	3.77426e-05	0.0946986	0.420929
IL17RA	3.78129e-05	-0.0754114	-1.14932
PFKFB3	3.78655e-05	0.0772488	0.523535
LRBA	3.80879e-05	-0.0855383	-0.582818
GM27029	3.80894e-05	-0.0300792	-0.115766
PRORSD1	3.8199e-05	0.0335818	0.0968249
KCNH8	3.83122e-05		-23.3641
MDN1	3.86809e-05	-0.122753	-0.187919
GM37494	3.888e-05	0.053954	0.465326
FAM169A	3.90447e-05	0.0603422	0.337465
PYGO1	3.91737e-05	0.0449257	0.696834
FNBP1	3.91919e-05	0.0670744	0.467868
FBXL22	3.92336e-05	0.0431614	0.814207
GALNT3	3.92336e-05	-0.11218	-2.51904
TMEM158	3.92679e-05	-0.121024	-0.494427
DENND2D	3.92744e-05		-23.3559
UBE3C	3.97035e-05	0.059983	0.220725
TSPAN15	3.97521e-05	-0.0740545	-0.799755
SULT5A1	3.97521e-05	-0.0928929	-0.757248
CASP9	3.98544e-05	0.0506812	0.495715
TLE2	3.9891e-05	0.0211844	1.02895
PABPC4L	3.99293e-05	0.0657487	0.418625
CAPNS1	4.02048e-05	0.0945802	0.193277
UBA5	4.02604e-05	0.0255022	0.0581493
ZMYM4	4.02878e-05	0.0937223	0.225458
APOA4	4.03756e-05	-0.495067	-3.97481
SERP2	4.06203e-05	-0.0916958	-0.421198
MITD1	4.06907e-05	-0.0707136	-0.195922
TRAPPC6B	4.10716e-05	0.0586099	0.154453
CD59B	4.1336e-05	-0.0354119	-0.709626
NAALAD2	4.13496e-05	0.0113469	1.19268
TOMM6	4.1571e-05	0.0326045	0.309645
PDZD2	4.17406e-05	-0.0322369	-0.240308
X2700016F22RIK	4.17687e-05	0.0366108
AMER3	4.17885e-05	0.00159765	2.97248
HERC1	4.18209e-05	0.0995049	0.297375
PYM1	4.20107e-05	0.124162	0.352146
SMARCD3	4.21104e-05	0.080604	0.249856
DLX2	4.21761e-05	-0.106496	-1.40789
ZFP13	4.21925e-05	-0.0908415	-0.474773
NKIRAS1	4.22992e-05	-0.0710084	-0.319292
CYB5R4	4.23187e-05	-0.116157	-0.275987
HCFC2	4.24242e-05	0.0228724	0.764567
HNF4A	4.28083e-05		-24.6654
SEMA3C	4.2954e-05	0.0342062	0.780523
TTLL9	4.31317e-05	-0.0975631	-2.79648
GM26652	4.33057e-05	-0.0654908	-1.66098
RAD52	4.33853e-05	-0.00369347	0.0790992
FAM26F	4.36046e-05	-0.0194104	-0.708516
GM9930	4.36616e-05		-23.373
CNTFR	4.36664e-05	-0.13799	-0.35604
CALCR	4.37845e-05	0.00632722	1.77288
PRRG2	4.38979e-05	-0.1051	-0.452491
PDE3B	4.38992e-05	0.0978435	0.424598
ATG5	4.39266e-05	0.0821628	0.194626
UBR2	4.39341e-05	0.0743988	0.267163
ZBTB37	4.39341e-05	0.0735291	0.451855
TMSB15B2	4.39356e-05	-0.0545288	-0.899648
TC2N	4.39356e-05	-0.0664782	-1.58046
KRR1	4.39356e-05	-0.0932839	-0.204895
WRAP53	4.4585e-05	-0.102532	-0.345477
VANGL1	4.46498e-05	0.0775732	0.411589
ZCCHC8	4.50353e-05	0.092931	0.256518
SEMA4F	4.52158e-05	-0.144696	-4.57963
CSPG4	4.5509e-05	0.00288991	0.710266
MKRN3	4.55737e-05	-0.0850128	-0.655072
TXN2	4.56303e-05	-0.0899332	-0.134786
ZFP369	4.56365e-05	0.0613365	0.367026
CDC16	4.57096e-05	0.103792	0.239878
INVS	4.5734e-05	0.0383342	0.493533
OXSM	4.58793e-05	0.0280644	0.7315
FXN	4.5881e-05	-0.110606	-0.23736
RRAGD	4.5908e-05	-0.0152211	-0.0393872
X2410080I02RIK	4.5908e-05	-0.138452
PIGA	4.59886e-05	0.0680433	0.388398
RFC4	4.60682e-05	0.0821968	0.145426
COQ8B	4.60916e-05	-0.0874712	-0.495881
KLHL12	4.61128e-05	0.0528437	0.268668
MARVELD3	4.61392e-05	-0.126469	-2.83685
BRD8	4.61838e-05	0.0624306	0.108239
NIPBL	4.62087e-05	0.0875119	0.191057
ATP5A1	4.62518e-05	0.0765918	0.147801
FGB	4.63163e-05	-0.532911	-6.65256
GOLGB1	4.65863e-05	0.114525	0.2312
DDIAS	4.70079e-05	0.0336408	0.333104
CAND1	4.71084e-05	0.114247	0.273489
ATF6	4.71367e-05	0.0566913	0.505879
CTNNA3	4.74014e-05	0.00731357	1.78298
RORC	4.74162e-05	-0.0807978	-1.92509
KIF6	4.76761e-05	0.0134622	1.20488
X1110037F02RIK	4.77765e-05	0.0444761
X9330151L19RIK	4.78339e-05	0.036522
ELAVL1	4.7847e-05	0.0871287	0.18807
MIPOL1	4.78574e-05	0.050609	0.395687
DNAJC18	4.81957e-05	0.0222475	0.159618
CYP51	4.84332e-05	0.096944	0.329622
EPC2	4.84699e-05	0.103722	0.291818
CRIPT	4.86223e-05	-0.0764904	-0.186787
GNG13	4.87079e-05	-0.0867542	-1.25434
GALT	4.89386e-05	-0.0913526	-0.687253
INTS3	4.89422e-05	0.104688	0.331796
ZFP941	4.89826e-05	-0.0650184	-0.899756
SEH1L	4.92986e-05	-0.0837852	-0.183566
NDRG3	4.93687e-05	0.0232775	0.1785
ECE1	4.94079e-05	0.0966009	0.370835
CTXN3	4.94583e-05	0.00972361	1.58469
PIH1D1	4.94583e-05	-0.0894702	-0.231177
ANGPTL4	4.95525e-05	-0.0680384	-0.610261
GM10287	5.00922e-05	9.67162e-05	5.35544
KDM4A	5.01943e-05	0.0726521	0.399168
PRDX2	5.02717e-05	0.0649751	0.110086
STRAP	5.02957e-05	-0.0835849	-0.109929
AIM1L	5.03316e-05	-0.0579624	-0.877529
TRAPPC5	5.04178e-05	-0.0961409	-0.205724
EEF2	5.06696e-05	0.0702348	0.136476
TRIM62	5.06696e-05	-0.0741937	-0.988361
LUC7L3	5.08702e-05	-0.0753187	-0.093018
MAP3K7	5.08752e-05	0.0956376	0.319595
CIZ1	5.09731e-05	0.0401309	0.194951
GLI1	5.09769e-05	-0.0868654	-0.886165
MOBP	5.14531e-05		-23.3454
EXTL2	5.14682e-05	0.0506893	0.347065
TMEM102	5.15024e-05	-0.0871576	-2.81626
EXOC3L	5.15371e-05	-0.168732	-4.4269
RNF152	5.17304e-05	-0.0873317	-1.36849
BC031181	5.17606e-05	-0.0795848	-0.191273
GM5796	5.19819e-05	-0.0528369	-1.62861
CHD4	5.20381e-05	0.0929385	0.18816
ELP2	5.20749e-05	0.0846167	0.228267
TFCP2L1	5.22393e-05	-0.189443	-3.84652
TRIAP1	5.23992e-05	-0.0901699	-0.224005
S100A6	5.24302e-05	-0.0845673	-0.302694
TMEM128	5.27573e-05	0.0730312	0.184181
KXD1	5.27685e-05	-0.0593758	-0.158796
ANKZF1	5.2795e-05	0.0694269	0.311755
ODF3B	5.3e-05		-24.1081
EGFL7	5.33903e-05	0.173703	0.330191
MRPL13	5.35188e-05	-0.0773872	-0.156626
NUP205	5.35347e-05	0.0993431	0.316132
NT5C2	5.36666e-05	0.0416958	0.233614
X2310057M21RIK	5.37834e-05	0.0619626
PNKP	5.40914e-05	-0.106043	-0.358598
SDSL	5.41227e-05	-0.0974426	-0.438964
SCAMP2	5.41462e-05	-0.111703	-0.30158
KDM1A	5.42326e-05	0.0785146	0.122768
CCNA2	5.44102e-05	-0.0857975	-0.169276
GM3550	5.46887e-05	0.0668495	0.248892
NUCB1	5.47787e-05	0.111347	0.301739
JADE2	5.48084e-05	-0.0711625	-1.58669
ME1	5.50797e-05	0.0270004	0.295354
SULF2	5.51512e-05	0.130556	0.363577
IRX6	5.52825e-05	0.00299267	2.23214
SSPN	5.53493e-05	0.00415982	2.0905
TLX2	5.54401e-05		-23.4694
TRMT2B	5.57355e-05	0.017703	0.741251
CKB	5.59529e-05	-0.14848	-0.518116
KIF26A	5.61249e-05	-0.0317146	-0.227745
UBA6	5.64765e-05	0.105592	0.296904
RHOF	5.65081e-05	-0.066323	-1.69982
RFESD	5.69954e-05	0.0656807	0.308568
POLR2E	5.71162e-05	-0.0727917	-0.105557
CGRRF1	5.73041e-05	0.071261	0.282779
RHBDD1	5.73383e-05	0.0273585	0.671131
SUGP2	5.73847e-05	0.00123786	0.0811009
NEK3	5.74347e-05	-0.0140965	-0.0258898
ZFP580	5.7529e-05	0.0371753	0.260591
X2310036O22RIK	5.79394e-05	0.0791873
TTC7	5.80923e-05	-0.0629307	-0.839241
E2F7	5.82312e-05	0.038467	0.198307
CBX8	5.84522e-05	0.0428047	0.620668
SEPT9	5.9076e-05	0.128037	0.318617
CSGALNACT2	5.92056e-05	0.0303846	0.532971
NOG	5.92911e-05	0.0341919	0.474151
RPS6KA4	5.94672e-05	-0.0616592	-1.17895
YIPF6	5.96556e-05	0.0671295	0.359833
ARG1	5.96725e-05	0.0815921	0.59994
PTGIR	6.00325e-05	0.000937903	3.40268
HILPDA	6.0196e-05	0.0910034	0.320534
SENP8	6.03656e-05	-0.0422288	-0.0903401
GID8	6.04165e-05	0.0716614	0.225547
BORA	6.08237e-05	0.0479618	0.315679
GM21781	6.08237e-05	0.033205	0.732748
LTBP3	6.09629e-05	-0.0666657	-1.54498
FAM160B1	6.10445e-05	0.0622903	0.306755
TIMMDC1	6.11499e-05	0.0401715	0.188463
PPP1R16A	6.12115e-05	-0.0815114	-0.31923
MRPS33	6.16352e-05	-0.0819846	-0.11787
PTRH2	6.17719e-05	-0.0919789	-0.223075
X1810024B03RIK	6.21282e-05	-0.0841584
CBLC	6.23266e-05	-0.105665	-3.14507
SETD1B	6.2528e-05	0.0911393	0.308229
HIST1H2BL	6.30371e-05	-0.0729425	-0.687751
NELFA	6.32017e-05	0.0424369	0.143231
HJURP	6.33745e-05	0.0605344	0.174985
TGM1	6.44825e-05		-23.6398
TMEM110	6.45618e-05	-0.101836	-0.325941
EHD1	6.46748e-05	-0.114754	-0.243899
NUP188	6.46932e-05	0.0616937	0.218641
HOXD4	6.50949e-05	-0.11674	-3.29487
CLK4	6.5221e-05	0.0718766	0.261113
KCTD5	6.53604e-05	0.0964995	0.272934
BRF2	6.57123e-05	-0.0788587	-0.26172
HES7	6.5757e-05	-0.165318	-2.21959
X8430408G22RIK	6.58015e-05	0.00652525
SURF6	6.59243e-05	-0.10984	-0.260167
RHOD	6.59325e-05	0.0652259	0.444449
SLC39A1	6.59607e-05	0.0697795	0.262675
RNF13	6.59748e-05	0.0458571	0.266552
TMEM130	6.62953e-05	-0.0950993	-2.84869
ASB7	6.65112e-05	0.0228651	0.229081
TMEM35B	6.67667e-05	0.0177263	0.792787
MIS12	6.69243e-05	0.072655	0.212135
PAFAH1B1	6.69588e-05	0.0840815	0.172215
LINGO1	6.71806e-05	-0.073727	-0.834927
APOC3	6.73812e-05		-24.6859
ATRNL1	6.7651e-05	0.043014	0.462859
ZFAND5	6.79413e-05	0.0970428	0.191878
GM17275	6.81369e-05	0.0190863	0.664063
USPL1	6.82658e-05	0.0944041	0.290457
GTF2E1	6.84602e-05	-0.0133754	0.0467414
GM20604	6.8889e-05	0.0766206	0.35975
UCKL1	6.88977e-05	0.03774	0.407053
DAPK2	6.88977e-05	-0.0637194	-1.32569
X0610012G03RIK	6.93263e-05	-0.0758856
GIT2	6.9431e-05	0.0776923	0.341009
LRFN2	6.97195e-05	0.00166762	2.71741
PXDC1	6.97795e-05	-0.0990143	-1.34075
DYNLL2	6.98331e-05	0.0719496	0.0981116
MED12L	7.02591e-05	0.0217268	0.730967
MRPS22	7.07561e-05	0.0331648	0.084568
NPTX1	7.11051e-05	-0.069839	-2.09352
PDS5A	7.11732e-05	0.111283	0.255922
CSRNP2	7.13526e-05	0.0349307	0.567211
PTRHD1	7.14705e-05	-0.110245	-0.275021
TMEM258	7.17406e-05	-0.073379	-0.137798
DHX33	7.21131e-05	0.0687188	0.382231
IFT27	7.24845e-05	-0.113759	-0.270882
NUB1	7.28155e-05	0.05642	0.22729
TRABD2B	7.34461e-05	0.0497135	0.544227
A930003O13RIK	7.35552e-05	0.00022609	4.33554
FAM168A	7.3722e-05	0.104238	0.354962
YAP1	7.38127e-05	0.118861	0.300894
LMF1	7.39996e-05	0.0539381	0.265339
ATP8A2	7.43156e-05	-0.075995	-1.8559
ADAT3	7.43278e-05	-0.0566981	-0.458827
MIIP	7.44379e-05	-0.092988	-0.243601
NRG3	7.44849e-05		-23.2939
GM7334	7.46545e-05	-0.0656735	-0.432913
FOXF1	7.49348e-05	-0.131426	-1.27708
TOMM40L	7.56459e-05	-0.0804248	-0.385327
LARP4	7.58039e-05	0.0995662	0.229286
GM42372	7.61477e-05	-0.0669027	-1.49397
DHX9	7.62703e-05	0.109832	0.225271
USP42	7.62991e-05	0.077766	0.377055
CCDC91	7.62991e-05	0.0312763	0.171528
GM9530	7.64437e-05	0.00751308	1.53713
PLBD1	7.6499e-05	-0.150523	-3.13637
DPPA5A	7.67672e-05	-0.0714366	-1.48114
PLD4	7.69363e-05	-0.0844274	-2.76792
ZBTB21	7.69839e-05	0.0419905	0.383912
PRKAG2	7.70611e-05	-0.095984	-0.386537
QRICH1	7.80276e-05	0.0749028	0.228787
KIN	7.82153e-05	0.0643564	0.147296
VASP	7.82248e-05	0.115289	0.310344
PPP1R9B	7.82248e-05	0.0601421	0.479811
PDZK1IP1	7.8311e-05	-0.127717	-3.22522
TANK	7.83803e-05	0.0387643	0.380808
TASP1	7.84257e-05	0.023438	0.235216
TRP53INP2	7.84257e-05	0.0222648	0.849509
PEX14	7.87941e-05	-0.10339	-0.269395
PPT2	7.89888e-05	-0.108546	-0.327385
TES	8.01634e-05	0.126962	0.392359
B3GAT1	8.04272e-05	-0.0675086	-1.73759
SRXN1	8.04272e-05	-0.0711123	-0.994828
FOXRED1	8.05627e-05	0.0504074	0.327338
APOA1BP	8.08258e-05	-0.113998	-0.282301
HKDC1	8.09401e-05		-23.6019
MED13L	8.1698e-05	0.0643989	0.253446
CAML	8.2325e-05	0.102129	0.282423
NEDD4L	8.23774e-05	0.0326943	0.47579
NAP1L5	8.23823e-05	-0.072695	-1.58593
RPL26	8.26315e-05	-0.0391009	-0.0497682
SHC2	8.289e-05	0.0478988	0.479964
CKAP5	8.30055e-05	0.0992638	0.232473
ZFP961	8.30186e-05	0.0453669	0.259733
DHRS13	8.34498e-05	-0.0910903	-0.372575
UBE2G2	8.36864e-05	-0.0788723	-0.241317
ANAPC7	8.39392e-05	0.0406295	0.153201
MNAT1	8.39873e-05	0.0963934	0.207944
POMC	8.48578e-05	-0.0800791	-0.528866
SPIRE2	8.49503e-05	-0.0622704	-0.820082
COX7A1	8.5312e-05	-0.0750814	-0.581389
MOB3A	8.56952e-05	0.0543236	0.574059
POU2F1	8.5808e-05	0.0579255	0.223224
CBLB	8.58372e-05	0.107791	0.381857
NUDCD3	8.59045e-05	-0.0780383	-0.205817
PKMYT1	8.63254e-05	-0.0505034	-0.264886
PSMD4	8.63467e-05	-0.0721851	-0.117126
SPP2	8.64761e-05	-0.49798	-6.06964
SRI	8.7427e-05	0.105465	0.224876
SPPL3	8.7427e-05	0.0567159	0.183533
FBXL12	8.75369e-05	0.0651464	0.337076
ARL8B	8.79891e-05	0.0902645	0.271316
PEX2	8.83982e-05	0.065901	0.220026
KLHDC7A	8.83982e-05		-23.1887
ANGPTL6	8.84882e-05	-0.0698578	-0.675131
N4BP1	8.85098e-05	0.0840682	0.227448
USP37	8.85916e-05	0.101163	0.292986
ZMAT4	8.89035e-05	0.00900536	0.36106
PSMD7	8.9322e-05	-0.0807881	-0.118361
SZRD1	9.07778e-05	-0.0763073	-0.197792
ATRN	9.11555e-05	0.0447328	0.44174
FBXW11	9.17517e-05	0.0655384	0.265351
RAD17	9.1804e-05	0.080003	0.236273
GM17586	9.20052e-05	-0.0696442	-0.520535
SLC43A2	9.2031e-05	-0.0875408	-1.30888
HIST1H2AB	9.24242e-05	-0.0560059	-0.566927
METTL22	9.24622e-05	-0.0683952	-0.313236
X1810044D09RIK	9.27248e-05	-0.0694876
HOMER2	9.30165e-05	-0.106365	-0.449683
TROAP	9.3229e-05	-0.0699487	-0.217033
ASNS	9.33274e-05	-0.0991196	-0.205687
X4833423E24RIK	9.33687e-05	0.000433422
EHMT2	9.33965e-05	0.0982015	0.231251
TMEM165	9.34529e-05	0.0826432	0.162449
TESK1	9.35989e-05	0.0776826	0.378044
NDE1	9.42542e-05	-0.106784	-0.205454
ORAI1	9.49775e-05	-0.113532	-0.426711
RMND1	9.5295e-05	0.0844419	0.336591
GSC2	9.59053e-05	-0.0924296	-2.1142
SNX20	9.60198e-05	-0.0648197	-1.60328
CEP131	9.67427e-05	0.0146518	0.168076
GM9913	9.67504e-05	0.00537283	1.7213
GUK1	9.71178e-05	-0.0811174	-0.144024
KLF4	9.79795e-05	0.0297357	0.736052
PLIN3	9.82617e-05	-0.126344	-0.274108
AKIP1	9.8425e-05	-0.0722267	-0.332279
FLI1	9.94398e-05	-0.146017	-1.66059
MYT1L	9.94972e-05	-0.0890515	-2.46032
PCSK1	9.97269e-05	-0.0839108	-2.62695
TAOK3	0.000100213	0.0372054	0.482446
PGPEP1	0.000100241	0.0523394	0.498693
AKAP6	0.000100843	-0.097791	-2.52243
SMLR1	0.000100863		-24.7427
CUL4B	0.000101093	0.103666	0.255887
TMEM97	0.000101188	-0.0972073	-0.208946
CNN1	0.000101893	0.0479772	0.814087
NUP43	0.000101997	-0.0916948	-0.160452
C430049E01RIK	0.000102342	-0.0672547	-1.07943
LPPOS	0.000102871	-0.0672376	-0.495095
PTER	0.000102924	-0.0271478	-0.142626
PARL	0.00010301	-0.0690965	-0.166593
X4930503L19RIK	0.000104113	0.0731628
SCD1	0.000104487	-0.0975223	-0.393385
RPRD1A	0.000105834	0.0974696	0.260126
SPG7	0.000105905	0.0605448	0.222625
MN1	0.000106075	-0.117741	-0.371477
X9330159F19RIK	0.000106313	-0.0722759
D8ERTD738E	0.000106666	-0.0657436	-0.123281
CRB2	0.000107356	0.0698557	0.455917
IHH	0.00010761	-0.195769	-3.8473
ZDHHC21	0.000107941	0.0427448	0.171814
COL7A1	0.000108788	-0.0650162	-1.27603
BRD1	0.000108886	0.0760754	0.146123
SNRPA	0.000109399	-0.0740274	-0.126187
RWDD3	0.000110046	-0.00111036	0.0893147
PLET1	0.00011014	-0.154917	-3.20528
CDK1	0.000110764	-0.0835256	-0.141654
EFL1	0.000111328	0.0373869	0.257026
F8	0.000111487	0.0128193	1.00715
HIST1H2AF	0.000111487	-0.0718831	-0.683362
RBM11	0.000111559	-0.0876236	-2.30842
SON	0.00011171	-0.0781807	-0.0975749
LRRC4B	0.000111814	-0.0531817	-0.286571
LUM	0.000111814	-0.131366	-1.66629
DOC2A	0.000111935	-0.0528438	-0.852513
TRA2A	0.000112066	0.0887256	0.159462
SOAT2	0.000112188	-0.248803	-4.07024
CES1A	0.000112484	0.00156177	2.82853
SLC35C2	0.000113007	-0.0892067	-0.216885
LRRC4C	0.000113222		-23.1387
ZFP827	0.000113566	0.0215646	0.842238
CEBPG	0.000113596	0.0891323	0.234447
SP5	0.000113715	0.0828249	0.274412
RHD	0.000114147		-23.2662
SELENON	0.000114436	0.0866329	0.312192
POFUT1	0.000115198	0.0410428	0.257444
GM26724	0.000115537	0.0547687	0.385144
SLC39A14	0.000116065	-0.0815705	-0.434232
PCGF2	0.000117404	0.0858193	0.28085
CREG1	0.000117619	0.140399	0.324957
FAM175B	0.000117809	0.103244	0.271471
H2-Q7	0.000118543	-0.0569708	-1.05306
CHUK	0.000119427	0.088474	0.375546
PGC	0.000119488		-23.7532
TCF20	0.000120761	0.0826914	0.299478
SNX27	0.000121716	0.101218	0.279212
PLIN5	0.000121964	-0.0699357	-2.07782
OXCT1	0.000122495	-0.121837	-0.416675
MYZAP	0.000122595	-0.121113	-1.822
LGI4	0.000123107	-0.0880002	-2.57996
ANKRD13C	0.000123217	0.0776412	0.300651
X2210016F16RIK	0.000123581	-0.111704
DYNLRB2	0.000123719	-0.299108	-5.16453
ZSCAN25	0.000124352	0.00267477	0.318553
TMEM50A	0.000124893	0.0759536	0.14428
PRMT1	0.00012512	-0.0646209	-0.0928197
GM14342	0.000125936		-23.1075
GM28707	0.000127203	0.00501233	1.61854
KDSR	0.000127476	0.0754143	0.402509
GM15800	0.000127903	0.0477432	0.535453
SNUPN	0.000128282	-0.0475691	-0.114266
MXI1	0.000129267	0.0682481	0.350591
PPM1B	0.000129748	0.0514334	0.151358
TGFA	0.000129748	0.0173515	1.0418
ESAM	0.000129748	-0.14812	-1.85171
TMEM145	0.000130134	-0.0800442	-1.70954
ILDR1	0.000130478	-0.0827503	-2.25468
MTMR14	0.000131018	-0.068076	-0.142816
HDAC2	0.000131054	0.0899295	0.197676
RARRES2	0.000131136	0.00369388	1.6225
X1500011B03RIK	0.000131467	-0.113589
SPRED2	0.000132008	0.0944121	0.397763
GRM3	0.00013231		-23.2307
NYAP1	0.00013231	-0.0641569	-0.801375
UQCC3	0.000132571	-0.0774098	-0.186555
PLSCR1	0.000133262	-0.115115	-0.339469
PPP1R15B	0.000133528	0.0569889	0.255115
PLATR17	0.000133577	-0.0630735	-1.31319
ASCL1	0.000133858	-0.247896	-4.5284
JMJD8	0.000133968	0.0147073	0.159801
CDCA3	0.000134299	0.0676877	0.162489
STAMBP	0.000134329	0.0383509	0.388741
MUTYH	0.000134848	-0.089848	-0.44328
PRKAA1	0.000135269	0.0481751	0.447949
SYNCRIP	0.000136363	0.075765	0.124602
CRNKL1	0.000136534	-0.107273	-0.228915
MYOF	0.000136701	-0.0557704	-1.36585
HN1L	0.000137466	-0.103615	-0.202169
SLC7A4	0.000137516	-0.111164	-2.90983
MED15	0.000137523	0.0541313	0.347916
FECH	0.000137626	0.0574207	0.43988
ERI2	0.000137793	0.0290369	0.196463
FGF13	0.000137934	-0.0937938	-0.516731
MTSS1L	0.000138184	0.0554685	0.411807
ZFP449	0.000138521	0.0191426	0.262761
SLC38A5	0.000139278	-0.0922927	-3.27148
TRMT1L	0.00013962	0.0410304	0.166361
NETO2	0.000139724	0.0593016	0.457097
DCAF4	0.000139905	-0.0679999	-0.242317
KLF8	0.000140267	-0.0696893	-1.94139
DOT1L	0.00014096	0.0733854	0.23923
USP4	0.000141123	0.0565261	0.217209
KCNT2	0.000141674	-0.0601382	-1.02351
TMEM185A	0.000142031	-0.0844357	-0.315493
X1810013L24RIK	0.000142617	0.0358173
MRPS21	0.000143341	-0.0728644	-0.12722
X2510002D24RIK	0.000143612	-0.104088
EIF4E2	0.000143884	-0.0781682	-0.109107
F630040K05RIK	0.000143899	-0.0892703	-2.69057
PATL2	0.000143963		-23.1998
ENOPH1	0.000144189	-0.108077	-0.246535
NR2E1	0.000144533	-0.0580516	-2.07767
GM12184	0.000145171	0.0268512	0.480278
ZCRB1	0.000145225	0.087637	0.158543
NAA50	0.000145337	0.089367	0.197142
MVK	0.000145337	-0.108887	-0.322629
DMKN	0.000145557	-0.135191	-3.83182
DPM2	0.000146618	0.0441755	0.103613
CIC	0.000146925	0.0441025	0.217675
UNC80	0.00014714	0.00818482	1.34483
GM12827	0.00014714	-0.0753455	-2.56213
TATDN1	0.000147553	0.0476906	0.295378
GLUD1	0.000147754	0.0999986	0.2259
MAST1	0.000147897	-0.113443	-3.49646
PCDH10	0.000147897	-0.152727	-3.34424
ZC3H8	0.000148344	-0.100699	-0.316533
FBF1	0.000148582	0.0375178	0.455775
VAX2	0.000148925	0.00115877	0.0984186
NR2C2AP	0.000148966	-0.105152	-0.276915
CREG2	0.000149289	-0.131401	-3.51192
PPP1R14D	0.000149596	-0.101938	-4.14333
NFATC4	0.000149788	0.054482	0.435142
LRRC41	0.000150191	0.0833205	0.348356
X2010111I01RIK	0.000150472	-0.06648
SIRT6	0.000150765	0.0462546	0.200626
WDR70	0.000150918	-0.0677107	-0.181235
SLC9A8	0.000151319	0.0319802	0.271966
BDH2	0.000151415	0.0305032	0.758714
RPTOR	0.000151566	0.0706762	0.324663
ASF1A	0.000151566	-0.089008	-0.166726
MCM9	0.000151926	0.0308273	0.530733
PIGU	0.000152374	0.0318839	0.277305
GM14698	0.000153803	0.0590208	0.29336
BTBD11	0.000153803	0.0173057	1.12075
GNAI3	0.000154138	0.0969439	0.217626
MMP23	0.000154761	0.0129772	1.05569
GM44783	0.000154879	-0.15927	-3.58496
NDUFB3	0.000155086	-0.0701243	-0.13909
CERK	0.000155843	0.0219284	0.816588
GTPBP4	0.000155843	-0.0778587	-0.0788201
SCAMP3	0.000155908	-0.0927846	-0.223408
SLC25A32	0.00015624	-0.0311238	-0.156446
PRADC1	0.00015624	-0.0951459	-0.398973
CCSAP	0.000156698	-0.0209796	-0.092101
IGFBP2	0.000156863	-0.0746133	-0.145032
RSPO1	0.000158551	-0.127694	-0.58166
MAPK9	0.000158666	0.0593987	0.45718
MOB1B	0.000158925	0.0501121	0.215229
TMCC2	0.000159954	0.0373359	0.608262
GM13016	0.000160391	-0.0540643	-1.09548
EXOC5	0.000160432	0.113715	0.319011
CARD10	0.00016045	-0.0706241	-1.20669
EDNRB	0.0001605	-0.0781916	-0.953755
CPA1	0.000160655	0.00988829	1.52269
ABHD14B	0.000161195	-0.0678845	-1.05581
ADAMTS15	0.00016157	-0.0708992	-1.52216
MPC1	0.000162568	0.0747194	0.404092
DNAH11	0.000163363		-23.4885
RNF32	0.000163612	-0.0762311	-1.0729
MARCH10	0.000163871	0.00287937	2.19029
NDUFAF2	0.000163871	-0.0880688	-0.203405
NUP153	0.000164601	0.0943448	0.258148
ATL2	0.000164807	0.0471699	0.204491
TSPAN6	0.000165619	0.0998741	0.199221
NUTF2	0.00016648	0.0807511	0.329504
HMMR	0.00016711	0.124278	0.308245
FAM117A	0.00016711	-0.0924232	-0.39048
CRELD1	0.000167529	-0.0363967	-0.353264
HIST2H3B	0.000167529	-0.0656462	-1.2175
PRC1	0.000169958	-0.0668694	-0.0853027
FOXJ3	0.000170141	0.0638373	0.285835
SLC23A1	0.000170581	-0.13327	-2.56626
NT5C	0.000170893	-0.102931	-0.223592
GM20342	0.00017213	0.0487398	0.578859
RER1	0.000173158	0.0719911	0.122056
STOX1	0.000173607	-0.0791547	-1.82111
CCNT1	0.000174308	0.0651837	0.156882
SPINK4	0.000174315		-23.2102
OAT	0.000174484	-0.130388	-0.287574
GLOD5	0.000175576	-0.108892	-3.51234
VPS37B	0.000175986	0.0430033	0.18288
FAM213B	0.000176779	0.047749	0.193362
MVB12B	0.000178166	-0.0672241	-0.2105
SGIP1	0.000178576	-0.0674789	-0.626374
VWA5A	0.000178576	-0.0691247	-1.41716
SLC52A2	0.000178576	-0.0881368	-0.396984
SGSM1	0.000179744	-0.0796182	-0.453607
SNPH	0.000180194	-0.0614128	-1.74613
NOS3	0.000180194	-0.0852884	-1.96919
ICAM1	0.000180607	-0.171958	-4.78062
NLRP6	0.000180769		-23.03
USP2	0.000181319	0.0334038	0.705205
UROD	0.000181559	-0.100752	-0.228276
CHIC1	0.000181831	0.0340774	0.246296
UBR4	0.000183054	0.0910771	0.253423
NUDT18	0.000184487	-0.0540608	-1.02877
SGOL1	0.000184639	-0.057173	-0.117783
FARS2	0.000185155	-0.0811752	-0.295576
IPO9	0.000185862	0.0793281	0.22955
AP4M1	0.000185947	0.0903174	0.402665
USP14	0.000186826	0.0908956	0.202954
ACSF2	0.000186852	0.0199737	0.669799
DDX17	0.000187932	0.0758147	0.14771
CTBP1	0.000188516	0.0809332	0.171653
ADRB1	0.000188678		-23.2454
CYLD	0.000188976	0.0612536	0.467007
FAM149A	0.000189078	0.0417143	0.562278
STK39	0.000189196	0.0616294	0.253008
DPCR1	0.000189501		-22.9911
EDA2R	0.000189535	-0.0288696	-0.964422
HS3ST1	0.000189784	-0.0979592	-2.72266
GAS8	0.000190655	-0.101449	-0.239799
CIT	0.000190807	-0.107357	-0.222084
GM9797	0.000192097	0.0108253	0.230156
BNC1	0.000192097	0.00895625	1.27264
SNX31	0.000192183	0.00376263	2.03763
B630019K06RIK	0.000192343	0.00972101	1.24349
DIAPH3	0.000192717	0.0710726	0.296118
STX8	0.000193237	-0.0363354	-0.0949061
HIST1H3I	0.000193462	-0.0823529	-0.510684
PLA2G1B	0.000194707		-23.1315
POLD4	0.000195281	0.052181	0.465769
FAM187B	0.000195912	-0.061811	-0.737628
HTR3A	0.00019595	-0.0900497	-3.18814
NME6	0.000196259	-0.106805	-0.252841
SCAI	0.000196344	0.0749649	0.377239
PPP1R1B	0.000196909	-0.248209	-5.48511
PDCD10	0.000197318	0.0839704	0.174727
SPPL2B	0.000198804	-0.087337	-0.427247
HPCA	0.000199569	-0.0140305	-1.41818
KCNAB1	0.000200683	0.0154716	0.563414
HIST1H2BG	0.000201562	-0.0353707	-0.690106
PSMA6	0.000201562	-0.0670366	-0.105182
PCMTD2	0.000201983	0.0726247	0.313159
CYYR1	0.000202024	-0.0741857	-2.03776
EBPL	0.000202558	-0.0739486	-0.221856
MANSC4	0.000203384	0.0128414	1.13338
KTI12	0.000205363	-0.104355	-0.198618
EEF1G	0.000205684	-0.0475927	-0.0505738
TRIM56	0.000206308	-0.0217182	-0.115746
STK4	0.000208247	0.0852899	0.253151
NUDT1	0.000210712	-0.0856515	-0.215924
H2-Q2	0.000211256		-23.3243
E430025E21RIK	0.000211315	-0.0196253	0.00578731
NCOA1	0.000211678	0.0244609	0.766284
CAR10	0.000211763	-0.0916162	-1.74141
DENND5B	0.000211804	0.0891464	0.314136
RECQL5	0.000212156	-0.0304514	-0.266209
MGA	0.000212265	0.121211	0.288135
GTPBP8	0.000212334	-0.0797692	-0.355545
CYP26B1	0.000212478	0.0162724	0.854991
RPL27-PS3	0.000213237	0.0772135	0.159565
IKZF4	0.000214116	-0.0367829	-0.255659
PAMR1	0.000214211	0.00611678	1.7666
CHRNA3	0.000215764	-0.120303	-3.58737
GGPS1	0.000215893	0.0183276	0.1464
SLIT2	0.000216149	0.0507666	0.485894
ASIC4	0.000216271	0.00602284	1.55795
REXO4	0.000216573	-0.0961052	-0.230253
HCK	0.000218491	-0.0957253	-2.12007
XYLT1	0.000218526	0.0265672	0.679777
AP3M2	0.00021883	-0.0651749	-1.24695
ANKRD10	0.000219867	0.10685	0.257084
PIK3R2	0.000220291	0.0567037	0.266643
LPCAT2	0.000220291	-0.0259454	-0.971607
MED27	0.000222345	-0.0729209	-0.226951
DYNLT3	0.000223076	0.0345199	0.198234
BPHL	0.000223418	0.0834065	0.3246
RTTN	0.000223784	0.031466	0.48765
CARF	0.000224909	0.0394375	0.629797
CFAP45	0.000225314	-0.136064	-2.59409
DLEU7	0.000225379	-0.0665874	-1.0004
FBXO8	0.000225707	0.0392366	0.319587
PBLD2	0.000225772	-0.0802765	-0.779255
MNX1	0.000226125	-0.0564094	-3.20633
IGF1	0.000226538	0.0138084	0.29771
JKAMP	0.000227512	0.0788799	0.212463
PDCD2L	0.000227529	-0.0692496	-0.164014
SNRPD1	0.000227763	-0.0570674	-0.0779227
TOPORSOS	0.000228003	-0.0779733	-0.285637
QSOX2	0.000229333	-0.0630711	-0.26708
PDCL	0.000229653	0.0449376	0.19209
PDE1B	0.000229663	-0.0583075	-1.26444
TMEM135	0.000229805	0.0447178	0.474607
DHRS2	0.00022999		-23.3928
ANO1	0.000230156	-0.0655742	-1.19403
MT-ND3	0.000230164	0.0815179	0.117522
CEP63	0.000230569	0.06913	0.283512
MMADHC	0.000230639	0.0650109	0.192894
SSR4	0.00023155	0.0804183	0.124965
SBDS	0.000231823	-0.0915175	-0.178055
TAF9B	0.000232215	0.0166223	0.94374
VHL	0.00023349	0.0536128	0.396398
ANAPC2	0.00023349	0.0585522	0.196672
NKX2-2	0.000234948	-0.131459	-3.13653
LUC7L	0.000235668	-0.0819333	-0.139269
RAD51D	0.000236293	-0.0836178	-0.449924
OFD1	0.000236527	0.0594465	0.262795
ARHGAP5	0.000237215	-0.0910205	-0.18978
TWF1	0.00023799	0.102166	0.269834
SIX6	0.00023799	-0.165855	-2.90792
USP50	0.000238201	-0.101993	-0.272056
MMP15	0.000238503	0.0567639	0.363865
SDF2	0.000239735	0.0661909	0.186101
ZC3HC1	0.000240072	-0.0868402	-0.207676
GM15834	0.000240332	0.00889843	1.36512
CTSF	0.000241065	-0.0608249	-0.526929
ACTN2	0.000242375	-0.118035	-2.21055
IGDCC3	0.000242996	0.0652933	0.160575
UGT8A	0.000243877	-0.11387	-3.28577
CRAMP1L	0.000244409	0.0734333	0.333837
NARFL	0.000245234	-0.0871414	-0.416322
X2310035C23RIK	0.000245456	0.040671
BC003331	0.000245686	0.0697475	0.289743
ZFP213	0.000247913	0.033599	0.290185
PPIL1	0.000249405	-0.0823578	-0.154601
MMP9	0.000249692	0.00723694	1.61646
OLFM2	0.000249692	-0.0672417	-1.69649
OSCP1	0.000249692	-0.0867751	-0.419482
ZFP101	0.000250555	0.0488651	0.234434
FCHSD2	0.000250724	0.0556578	0.287318
ATXN7L2	0.00025088	0.0310276	0.410922
RANBP3	0.000252773	-0.0965321	-0.206287
TMEM101	0.000253624	0.0705722	0.19834
SCD3	0.000253785	0.00477852	0.624955
X4931414P19RIK	0.000253794	0.0224215
PEX16	0.000254256	-0.0986684	-0.367756
ARMC4	0.000254313		-23.6229
FGA	0.000254938		-24.0403
SLITRK2	0.000255644	-0.0610826	-1.31696
TCF7L1	0.000259801	0.120612	0.287593
GNPAT	0.000260319	0.0881963	0.23382
NFKBIA	0.000261334	0.0886944	0.351252
NUPR1L	0.000261978	-0.0119147	-0.254545
TAL1	0.000262641	-0.152011	-1.86855
KBTBD4	0.000263447	0.0567202	0.299353
SRRM3	0.000263916	-0.0770186	-2.26993
NR4A3	0.000263916	-0.0793223	-2.42329
TSPAN14	0.000264268	0.0721143	0.380901
WNT3A	0.000265026	-0.107696	-3.01152
PCDH9	0.000265444	-0.0619382	-2.07637
TRF	0.000265721	-0.234069	-4.12339
MDC1	0.00026621	0.0727643	0.277022
X2210011C24RIK	0.000266437	0.00866705
ANKS1B	0.000267936		-23.2139
TAF5	0.000268697	-0.0167089	-0.0242619
TK1	0.000269341	0.0516428	0.165099
ATR	0.000269582	0.10259	0.352533
RNF43	0.000269582	-0.100251	-4.64762
CPLX3	0.000270847		-23.0815
FAM124A	0.000270913	0.00514827	0.344162
CCNE2	0.000271404	0.0937691	0.305053
CCDC149	0.000271427	-0.109558	-4.63704
FAM120B	0.000272368	0.0494948	0.539059
A130010J15RIK	0.000272712	0.0554897	0.3379
ZFP184	0.000273743	0.0533879	0.35495
CLIP3	0.000274004	-0.111156	-0.297102
SDR39U1	0.000274108	0.0208417	0.466562
SIM2	0.000274108		-23.399
C77080	0.000274108	-0.0675128	-0.850475
WTAP	0.000275646	0.0874883	0.186322
UFSP1	0.000275694	-0.0653192	-0.275294
GINM1	0.000276992	0.0683378	0.326833
DYNLT1A	0.000277345	-0.0794005	-0.42026
UPF3A	0.000277461	0.0490388	0.124031
NUP35	0.000277655	-0.0981534	-0.187224
NECTIN4	0.000279695		-22.9738
HS1BP3	0.000280296	-0.0746318	-0.480975
TTK	0.000282589	0.0337807	0.16298
NTRK1	0.000284833	0.00394617	1.98939
OS9	0.000286019	0.0591169	0.403309
COL12A1	0.000286188	0.0139633	1.11771
TAF6L	0.000286286	-0.0933495	-0.236016
VPS9D1	0.000286288	0.0318584	0.282133
MDFI	0.000286892	0.0811347	0.422018
KLHDC8A	0.000287657	0.00765133	1.17741
SLC8A2	0.000288691	-0.0557942	-1.32857
ZMYM3	0.00028923	0.0415057	0.43361
CCDC85A	0.000289512	-0.0650932	-2.96551
GXYLT2	0.00028996	0.0159618	0.949228
CD164L2	0.000290111	-0.0642823	-1.63732
TANGO6	0.000293737	0.0336472	0.248281
CAR12	0.000293835	-0.0730449	-0.641874
ASH2L	0.000294246	0.0861043	0.197745
VPS4B	0.000295067	0.0735392	0.186841
URI1	0.000295723	0.0516705	0.121866
GTF3C4	0.000296475	0.0392296	0.176796
CELF6	0.000296567		-23.1153
ROCK1	0.000297435	0.0843622	0.166416
CCDC82	0.000299154	-0.0657546	-0.566268
CAPN7	0.000299277	0.0333238	0.261402
PLRG1	0.000299734	-0.095015	-0.206898
NDUFA5	0.000299887	-0.0710866	-0.136473
GABPA	0.00030107	0.0207567	0.138794
D930028M14RIK	0.000301222		-23.0629
QARS	0.000301774	0.0333016	0.0828385
ASB8	0.000302245	0.0610363	0.357913
LRRC48	0.000302337	-0.0834515	-1.89179
NPHS1	0.000303961	-0.00293041	-0.00492122
MYLIP	0.000304424	-0.0753527	-0.96079
ILVBL	0.000307811	0.0393943	0.400786
SLC31A1	0.000307958	0.0546201	0.171334
ZFP946	0.000309659	0.0501826	0.411005
PLEK2	0.000309848	-0.0653987	-1.97559
PTGIS	0.000311421	-0.117195	-0.280845
MORC2A	0.000312189	0.085189	0.318195
SLC35E2	0.000312843	0.0544044	0.390424
DEDD	0.000312843	0.00993489	0.13709
SCARF1	0.000313769	-0.0869954	-1.97758
BARD1	0.000313786	-0.0381144	-0.122148
HABP2	0.000314396		-23.6546
XRCC1	0.000314589	-0.076893	-0.192093
FAM214B	0.000315033	-0.0709136	-0.543123
SELENOW	0.000315293	0.0440822	0.0221919
SLC35F5	0.000315386	0.0393633	0.419586
DNAJC4	0.000315511	-0.0314727	-0.101724
GPAA1	0.000315556	-0.101036	-0.244812
PGGT1B	0.000315701	0.0537456	0.366893
NOP14	0.000315806	-0.0871106	-0.149995
NME4	0.000316612	0.0999992	0.228293
MASP1	0.000317494	0.00227988	2.67668
DHRS7B	0.000318271	-0.0749784	-0.184582
PLEKHG3	0.000318538	0.0505818	0.540203
ZFP599	0.000319053	0.0186937	0.224113
X9130008F23RIK	0.000319287	-0.0583761
B230118H07RIK	0.000319328	-0.0928531	-0.235846
SEL1L	0.000320561	0.0505976	0.207643
EGFLAM	0.000320573	0.0288227	0.728442
RAB34	0.000321177	0.101585	0.226138
AMBP	0.00032396		-23.8852
EIF4G3	0.000324278	0.0615315	0.142163
TPGS1	0.000325191	-0.103696	-0.259467
PLPP4	0.000325771	-0.0687823	-1.83793
CD99L2	0.000326348	0.0341084	0.331829
COMMD1	0.000326592	-0.0524978	-0.120958
HINT1	0.000327907	-0.0594136	-0.0916517
LRRC17	0.000328147	0.0021466	2.09934
XPNPEP3	0.000330396	0.0343954	0.351139
NHLRC2	0.000330598	0.0395526	0.232541
INPP5D	0.000331882		-23.2774
DDX3Y	0.000332316	0.101267	0.406208
GUCY1B3	0.000334679	0.0256448	0.752735
SAMD12	0.000334679	-0.0467546	-1.68208
SRP54B	0.000335531	0.0109692	0.195126
AP5M1	0.000336181	-0.0146649	0.0277504
NOL11	0.000336371	-0.0584169	-0.143468
ORC3	0.000337812	0.0804885	0.231086
STIL	0.000338622	0.0442425	0.415889
X2810021J22RIK	0.000340542	-0.00380675
AY036118	0.000342249	0.139367	0.291489
CD34	0.000342638	-0.102207	-1.34479
PSMA4	0.000344073	-0.0626828	-0.0922855
MYO5C	0.000345037	-0.0678465	-1.38607
ENPP5	0.000345297	-0.0818512	-2.62255
TNIP1	0.000346857	-0.0586373	-0.347927
WDFY1	0.000346857	-0.103312	-0.217613
RSF1	0.000348722	0.0972631	0.217462
TBC1D14	0.000348841	0.0568907	0.36399
CSAD	0.000350236	0.0468419	0.264435
AP1G2	0.00035055	-0.0486426	-0.444636
GRTP1	0.000352269	-0.0929237	-0.456768
SCLT1	0.000353176	0.0871883	0.261487
PAIP2	0.000353266	0.0724504	0.129849
DYRK2	0.000353952	0.0299618	0.528829
PRR22	0.000354325	0.00300635	0.056275
TMEM222	0.000354683	0.051355	0.213973
SELENOT	0.000355845	0.0746522	0.187172
TESK2	0.000355845	0.0174559	0.839697
GM15728	0.000355845	-0.0612307	-2.20318
EFR3A	0.000355856	0.104152	0.28791
HECTD2	0.000357949	-0.0482103	-0.746646
DCUN1D2	0.000358469	-0.0525209	-0.245291
MCM7	0.000359103	-0.0803451	-0.11142
CEP57L1	0.000360179	0.0722875	0.297033
TMEM251	0.000360573	-0.105905	-0.29846
WDR45B	0.000362443	0.0961231	0.212086
FOXO4	0.000362617	0.0640799	0.449634
IPMK	0.00036277	0.0924168	0.358452
CALML4	0.000363243		-23.0255
BCL2L2	0.000364985	0.0319498	0.356054
GM16701	0.000365472		-22.9837
FAM20B	0.000365824	0.0439235	0.356544
TRP53COR1	0.000365824	-0.0956459	-4.14057
FGF12	0.000366555	-0.0749529	-2.83695
SLC37A4	0.000366891	0.0366266	0.340676
ABR	0.000367249	0.0455819	0.357261
HDLBP	0.000368058	0.0824446	0.167413
MPI	0.000368584	-0.0995261	-0.329933
RAB9	0.000369798	0.0808643	0.20021
ZSWIM1	0.000370382	-0.086438	-0.400274
SBF1	0.000372964	0.0454354	0.251688
FOPNL	0.000373148	0.0442217	0.189541
NPEPL1	0.000375033	0.0649082	0.236066
RABL2	0.000375127	-0.0819817	-0.292514
ASB13	0.000375465	0.0548115	0.279996
LGR4	0.000375844	0.0796905	0.381149
LYSMD4	0.000375957	0.0266812	0.560069
CCDC22	0.00037643	-0.00478648	0.0633326
BIRC5	0.000377018	-0.0753699	-0.112128
NSUN5	0.000377763	-0.0826129	-0.249787
BC052040	0.000378337	0.0273657	0.249773
CCNL2	0.000379167	0.0594578	0.105987
CCDC173	0.000379847	-0.0848781	-0.383076
PTGFR	0.000379967	-0.0777176	-1.61647
TMEM68	0.000382079	0.0461834	0.328533
CBR1	0.000383313	-0.101367	-0.229326
INO80C	0.000384116	0.0196194	0.106895
CDADC1	0.000386959	0.0509125	0.335678
SLC4A7	0.000387148	0.05831	0.21174
TOR1AIP1	0.00038736	0.0781797	0.265756
DUSP5	0.000388373	0.0209901	0.249363
THOC3	0.000388373	-0.0715003	-0.135156
X4932438A13RIK	0.000388781	0.0754384
DVL2	0.000388781	0.0736484	0.265837
BDKRB1	0.000389393	0.00321906	2.20848
ANO4	0.000390077	0.013	0.832106
TNFAIP3	0.000390077	0.00874005	1.30336
JTB	0.000390092	-0.0909758	-0.208815
LYRM4	0.000392834	-0.0879519	-0.418048
USP12	0.000393165	0.0376558	0.258822
PARP11	0.000393529	0.0429204	0.450215
RASSF8	0.000393889	0.0378581	0.599275
RNF208	0.000393889	-0.0699448	-0.731138
TMEM87A	0.000394085	0.0555605	0.387771
DYNC1I2	0.000394742	0.0927569	0.187211
NUDT14	0.000395023	-0.103078	-0.299254
FGF4	0.000395037		-23.5321
FAM134A	0.000395668	0.0517993	0.239086
ABCC2	0.000395703		-23.9975
FBXO36	0.000395797	-0.0655181	-0.537192
CHD3OS	0.000395797	-0.109727	-0.363111
GM2000	0.000395801	0.0507777	0.0641658
IRF6	0.000398879	-0.0912754	-2.20088
GM16314	0.000399204	0.00530038	0.789269
ZFP141	0.000400241	0.0430285	0.422538
RCE1	0.000400393	-0.0884722	-0.229445
FRA10AC1	0.000400393	-0.107641	-0.264848
NECAP1	0.000400618	0.0376862	0.20804
MAP1LC3B	0.000402116	-0.0702233	-0.158836
RBM12B2	0.000403718	0.0526886	0.473829
CYP4F16	0.000403735	-0.0624344	-0.813792
PGR	0.000404104	-0.0770982	-2.20697
ADPGK	0.000407644	0.0683903	0.271123
TLE1	0.000408478	-0.112144	-0.277787
ADGRB3	0.000408656	-0.0577091	-0.951997
FAM20C	0.000408858	-0.0640632	-1.19901
ANAPC11	0.000408999	-0.0653364	-0.134337
MAP4K3	0.000411343	0.0539042	0.33036
TLL1	0.000411983		-22.9636
P3H4	0.000412012	0.0742761	0.333815
HBEGF	0.000413321	0.046728	0.561946
TMEM215	0.000413321	-0.0844467	-4.53956
POLR2K	0.00041392	-0.061849	-0.131068
PREB	0.000416395	-0.0957613	-0.221148
GABBR2	0.000416612	-0.0846539	-2.84618
GM26521	0.000416835	0.00613682	1.54734
GPX2	0.000416835	-0.16499	-3.03156
MSX1	0.000417391	0.108951	0.508906
KHSRP	0.000418641	0.113902	0.254943
E330013P04RIK	0.000418835	-0.0734122	-1.81445
CYP17A1	0.000420122	0.000944279	2.64592
FGFR1	0.000420122	-0.100682	-0.173318
RNASEH2C	0.000422292	-0.0329649	-0.12497
PDRG1	0.000422359	-0.0750501	-0.212157
TRAF6	0.000423283	0.0390476	0.31582
PTH1R	0.000423376	-0.0072216	-0.104098
GM6471	0.000424853		-22.9651
GM13620	0.000425589	-0.0135297	-0.345863
SPNS3	0.000426255		-22.8878
ITFG1	0.000428177	0.0578862	0.24168
GOPC	0.00042821	0.0921898	0.325629
CDK5	0.000428589	0.00247137	0.0655202
GIMAP1	0.000430035	-0.138008	-2.32348
ARL3	0.000435212	0.0739072	0.149686
MURC	0.000439219	0.0234561	0.856831
ZFP131	0.000441568	0.0881886	0.239794
ZKSCAN2	0.000442433	0.0221206	0.94735
GDPGP1	0.000442796	-0.0627189	-0.303115
DGKB	0.000443279		-22.9299
EEPD1	0.000444847	0.0201268	0.729186
SNX7	0.000444847	-0.00317706	0.0734747
TRPV6	0.000445218		-22.9188
ACBD7	0.000446081	-0.0622584	-1.92712
ZFP229	0.00044644	0.0227857	0.418496
HIST2H2BB	0.000446644	-0.0670719	-0.686715
SIAH1B	0.000448656	-0.0888142	-0.204664
ETV2	0.000449936	0.0196874	0.0402693
FUT10	0.000452009	-0.0605934	-0.595979
TOX	0.000452275	-0.060478	-1.41722
PRKCDBP	0.000453465	0.0395443	0.603408
X2610020C07RIK	0.000453772	0.0418503
LCP1	0.000454782	-0.0913732	-1.55958
PPM1J	0.000455409	-0.11985	-3.31064
F930015N05RIK	0.000456045	0.0143231	0.776529
RAD51AP1	0.000456094	0.0232457	0.055326
BUB3	0.000456439	-0.063555	-0.113546
ABCC1	0.000457548	0.0266932	0.310656
RASSF2	0.000457968	-0.0767034	-0.777564
MMP11	0.000458298	0.0287473	0.46919
DIS3	0.000459426	-0.0840496	-0.17094
TMEM229B	0.00045969	-0.0366744	-1.12723
DYNLL1	0.00045969	-0.0571421	-0.0808626
TGS1	0.000459702	0.0860027	0.186988
GFRA4	0.000459702	0.0192082	0.752276
POLE4	0.000460854	0.0673886	0.132765
ATG10	0.000460894	0.0383249	0.43117
OSGIN2	0.000461797	-0.0658837	-0.209421
PRR11	0.000462135	0.0381252	0.396746
NOTCH2	0.0004633	-0.0503062	-0.236478
PKIG	0.000465241	0.0809501	0.168279
TMEM198B	0.000465971	-0.0553104	-0.416376
BTRC	0.000466936	0.0714157	0.313665
MTCL1	0.000467617	-0.11646	-0.270858
HIST1H3D	0.000469714	-0.0507572	-0.874057
LRRC4	0.000469737	-0.0592497	-0.747473
ARFGEF1	0.000469748	0.10396	0.284781
GM5141	0.000469748	0.00706447	0.141026
SLC37A1	0.000470011	-0.0726844	-2.25567
AMPD2	0.00047083	0.0490844	0.323934
LGALS2	0.000473436	-0.382492	-5.38589
SLC44A5	0.000473743	-0.0729629	-1.12145
ACACB	0.000474336	-0.0566825	-1.06736
AP3S2	0.000474336	-0.0570472	-0.134151
TGM2	0.000474697	-0.0857576	-2.0242
SRSF5	0.000474706	0.0841421	0.163309
SLC38A6	0.000474761	-0.0860499	-0.484297
PCCA	0.000474768	-0.0941797	-0.331529
TMEM164	0.000476611	0.0776273	0.383497
RRAGC	0.000476697	0.0895958	0.362609
GRM4	0.00047975	-0.0651565	-2.09636
MRPS24	0.000480276	-0.0622735	-0.157076
MFSD4B4	0.000482683	0.0133056	0.794262
MYBL1	0.000482729	0.0205076	0.47782
BARHL1	0.000483222	-0.145955	-4.59211
PARK7	0.000483765	-0.0637787	-0.0822643
GPS2	0.000484484	-0.0842382	-0.211714
GM26507	0.000484836	0.00479677	1.86015
UQCC1	0.000485818	-0.0614372	-0.191965
RAB27B	0.00048784	0.00935208	1.51432
CTGF	0.000488992	0.0389128	0.404989
PTCD1	0.000489389	-0.032341	-0.111973
LAMP1	0.000490373	-0.0823069	-0.140551
PUS10	0.000490816	0.0420425	0.222703
SLC35A5	0.000490902	0.0304434	0.630342
SPRYD7	0.00049109	0.0016069	0.0354643
CLPB	0.000491138	-0.101691	-0.265332
COL11A1	0.000491144	0.0468749	0.572184
NAPEPLD	0.000492039	-0.0579673	-0.55434
DAPP1	0.000492039	-0.0622656	-2.22276
POLRMT	0.000493254	-0.0182345	-0.0808897
KLHL23	0.000494005	-0.0440692	-0.233395
TUBGCP6	0.000494756	0.00124224	0.0628125
ZFP518B	0.000496148	0.087614	0.353333
FSBP	0.000500071	0.0193398	0.689674
LDLR	0.000500935	-0.0853071	-0.467202
PACS2	0.000502373	0.0271097	0.221857
KLF11	0.000503926	0.0234226	0.536861
GPN2	0.000504176	-0.0794704	-0.264264
CBLN2	0.000504176	-0.0841829	-2.46287
STAT4	0.000504872		-22.8976
CHMP3	0.000506372	0.0621076	0.17209
CITED4	0.000506619	-0.115349	-2.55863
IZUMO1	0.000507063		-22.7946
DNAJC22	0.000507092	-0.0618072	-1.29558
TWF2	0.00050817	-0.0914208	-0.247078
TMEM178	0.000509765	-0.00180665	0.153633
RAB11FIP2	0.000512128	-0.0735135	-0.254092
THSD1	0.000512128	-0.0907061	-2.3079
LDOC1L	0.000512226	0.0212668	0.412774
USP16	0.000512249	-0.0103355	-0.0246501
CDC7	0.000512527	0.0304845	0.114093
VPS26B	0.000513152	-0.0148732	0.0489309
TAF13	0.000513422	0.0614944	0.195542
TMEM100	0.000515016	-0.0706849	-1.1873
ELP4	0.00051687	-0.105579	-0.225511
PRKRIP1	0.000517578	-0.0940324	-0.214577
CEP55	0.000518312	0.0549013	0.344916
RFX5	0.000519618	0.0187896	0.421294
TIMM10B	0.000520901	0.0710099	0.194819
TNIK	0.000521115	0.0133601	0.228666
PNLIPRP1	0.00052134	0.00610455	1.57544
MTHFR	0.000523992	-0.0561148	-0.399561
NSUN4	0.000527406	0.0347344	0.573906
POLD1	0.000528701	-0.10417	-0.212856
N6AMT1	0.000530114	0.0477282	0.187439
X1700007K13RIK	0.000530147	-0.0976257
MYH6	0.000533764	0.019969	0.175811
RRAGA	0.000534659	0.0621556	0.11068
IRAK2	0.000534659	0.0131132	1.16127
KLF13	0.000535031	-0.0832994	-0.20636
NCOA3	0.000536819	-0.0990382	-0.327681
DBX2	0.000537306	-0.0848814	-3.5916
VGLL3	0.000538166	-0.138765	-1.6481
KANK1	0.00053925	0.0732866	0.340744
IFRD2	0.00053925	-0.0982831	-0.195413
KLK13	0.000539462	-0.0344198	-1.32207
CFAP43	0.000539758	-0.0582168	-0.587538
RFT1	0.000541889	0.0184651	0.191417
GAPVD1	0.000543424	0.0722052	0.194112
SLC30A1	0.000543927	-0.0757649	-0.546114
MRPS9	0.000545196	0.00834665	0.00236912
RPIA	0.000545742	0.043576	0.341023
ZBTB32	0.000547054		-22.7875
UBXN2A	0.000547529	0.0564916	0.325691
CD2AP	0.000547669	0.103668	0.22624
RAF1	0.000551258	0.106835	0.260016
SMYD4	0.000551747	0.0316799	0.347989
RPUSD2	0.000551953	-0.058121	-0.39912
PADI3	0.00055243	-0.0671318	-2.10995
TARS2	0.000554208	-0.0942675	-0.250471
X3010026O09RIK	0.000554445	0.0637522
CCNF	0.000554679	-0.0896438	-0.14712
TMEM203	0.000557015	-0.00223358	0.0547932
RPAP3	0.000557015	-0.0942078	-0.206164
DPP8	0.000557042	0.0777834	0.292588
SEMA4A	0.000557359	-0.0613134	-1.75012
SLC1A5	0.000558069	-0.0364187	-0.070912
MILR1	0.000561917	0.00347612	0.241054
PTPN23	0.00056319	0.0688914	0.377082
INO80B	0.000563734	-0.0900435	-0.210396
GM16863	0.000564468	0.003548	1.2702
HIF1AN	0.00056498	0.0267871	0.155698
TMSB4X	0.000570056	0.151783	0.236717
HNRNPC	0.000570056	-0.0586783	-0.043822
TTC30A1	0.000570882	0.00103274	0.115464
H2AFX	0.000571919	0.0850323	0.16847
AOX3	0.000572424	0.00129198	2.81379
GGT7	0.00057409	-0.05421	-0.769435
CCDC33	0.00057508	-0.0676301	-1.67969
AKTIP	0.00057508	-0.0861886	-0.317186
PARD6B	0.000577564	0.0442464	0.314512
SLC35D1	0.000580712	-0.00964016	0.00127722
ZFP251	0.000580851	0.0455248	0.40848
CCDC167	0.000581738	-0.0651355	-0.198895
SCN5A	0.000582891	-0.0932309	-2.99075
COQ9	0.000584295	0.0608417	0.431265
SMARCA4	0.000584607	0.0742781	0.155797
IQSEC3	0.000584607		-22.892
X9430020K01RIK	0.000588633	0.0528492
OSBPL3	0.000588802	0.0344886	0.660933
KCNK6	0.000589061	-0.0772181	-1.87662
MAP3K10	0.00059223	0.0149377	0.112364
BC025446	0.00059312		-23.5001
GOLM1	0.00059312	-0.0935176	-0.19174
FANCE	0.000593367	0.0294833	0.143799
TBX20	0.00059418	0.0334202	0.266425
ARRDC1	0.000595506	-0.0619093	-0.681357
TAB3	0.000595911	0.0497483	0.545637
PTTG1	0.000596673	-0.0688581	-0.167868
PTGES	0.000598578	0.0263463	0.454078
KIF7	0.000599882	0.0248113	0.357486
AI846148	0.000599945	0.073857	0.37957
GBP9	0.00060142	0.000870571	2.13221
PEX3	0.000603407	0.0279644	0.163941
OGFRL1	0.000605579	-0.0949333	-0.353638
UPRT	0.000606465	-0.0325013	-0.750811
CPNE7	0.000607239	-0.0499335	-0.771786
ICAM2	0.000607239	-0.197331	-2.92876
SLC6A4	0.000607609		-23.1152
P4HTM	0.000607732	-0.0548448	-0.994471
RABGEF1	0.000607798	0.0435814	0.467441
ZFP112	0.00061043	0.0200499	0.734574
LRRCC1	0.000611088	0.0663174	0.203234
RAB11A	0.000611088	-0.102609	-0.211615
ACAD10	0.000611137	-0.0531058	-1.27598
PLA2G6	0.000611251	-0.0693786	-0.281694
SEC13	0.000611475	-0.0601886	-0.145992
DDHD1	0.000611691	0.0242438	0.459085
CCNC	0.000612277	-0.0927818	-0.23471
DRAM1	0.000613243		-23.2503
X1110012L19RIK	0.0006139	-0.0889448
X2210406O10RIK	0.000614193	-0.00455371
HIST1H2AH	0.000614683	-0.0600725	-1.03619
RPGRIP1	0.000614897	0.0564771	0.247681
STIP1	0.000615168	-0.0684086	-0.0867168
RAD51C	0.00061812	0.030771	0.311813
H13	0.000619084	0.0798239	0.189076
MIEF2	0.000620167	-0.053613	-0.426515
PODN	0.000621087		-22.8686
UBL7	0.000621087	-0.054904	-0.125712
TRPM4	0.000623111	-0.0619418	-0.711153
ZDBF2	0.00062334	0.113762	0.360726
KCTD20	0.000624746	0.0655912	0.220023
TMEM229A	0.000625606	-0.0455667	-0.591301
CHP1	0.00062778	0.0437253	0.180395
PAQR9	0.000630417	0.00853137	1.30194
RNF166	0.000630417	0.000878272	0.0665242
EIF4G1	0.00063125	0.0861104	0.202548
ZFP777	0.000633063	0.0384237	0.316642
ARHGEF26	0.000633497	-0.0904644	-0.558114
PYURF	0.000636214	0.0493731	0.138954
MARC2	0.000637016	0.0718374	0.291631
TEX19-1	0.000640364
PCED1B	0.000641432	-0.0543465	-0.80552
TMC6	0.000641432	-0.0759897	-0.54583
ZFP26	0.000643415	0.0846836	0.284412
HDGF	0.000644254	0.0644691	0.126273
GM10097	0.000644254	0.000292061	3.7538
MRPL54	0.000646117	-0.0661974	-0.119708
SPG21	0.000647917	0.0366251	0.115673
KLHL5	0.000648947	-0.057847	-0.396347
CLK1	0.000649148	0.0887328	0.212172
CTNNAL1	0.000650818	0.00746445	0.0530015
SAMD15	0.000651493	-0.0599697	-2.10401
NHEJ1	0.000651859	-0.0704681	-0.397156
TRMT112	0.000656175	-0.048158	-0.119176
MAP3K15	0.00065698	-0.0429619	-1.67116
FAM171A2	0.000659015	0.0843688	0.349749
PWP2	0.000659235	-0.0912384	-0.297036
PTGR2	0.000660007	0.0277657	0.166313
X1110020A21RIK	0.000661405	-0.053825
PDCD7	0.000663974	-0.0943147	-0.1911
RBM43	0.000664204	-0.0520574	-0.93487
RDH14	0.000664447	0.0189444	0.242201
LGALSL	0.000668313	0.0245605	0.202406
CNOT4	0.000668776	0.0930845	0.21839
HOXA4	0.000670723		-23.1605
ZFP536	0.000673265	0.0166195	0.885516
UBAC2	0.000675505	-0.0960151	-0.218108
ITM2C	0.000675934	0.0874588	0.23502
CYTH3	0.0006772	0.0450608	0.408992
B3GALT1	0.0006772	-0.0520077	-1.02687
PRDM15	0.000678355	0.0168761	0.148045
MCFD2	0.000678807	0.0710196	0.216948
ITGB1BP1	0.000679906	-0.0761343	-0.203445
BDP1	0.000680023	0.0755193	0.21253
GTF2IRD2	0.000682413	0.0283138	0.698512
ZXDB	0.000682413	0.0278726	0.669004
KIF12	0.000682433		-23.1996
USP30	0.00068499	0.0206717	0.353537
DNAJB6	0.000688172	0.0720366	0.157266
PTGR1	0.000688615	-0.0642124	-0.521572
HYAL1	0.000689032	0.0106292	0.179796
TMCO3	0.000689694	0.0543679	0.326146
AGMAT	0.000689918	-0.0986472	-3.9311
NR1D2	0.000690086	0.0096658	0.248551
KCNK2	0.000690901	-0.0352752	-0.532455
GM6793	0.000693377	-0.0504447	-0.348806
GSTO1	0.000693377	-0.101202	-0.220588
HSPBP1	0.000693737	-0.0939337	-0.199929
SPEG	0.000695902	0.0896545	0.35685
CKS1BRT	0.000695902	0.0156455	0.580549
STX5A	0.000699855	-0.068849	-0.163693
HMBS	0.000700465	-0.0743454	-0.179078
X4732419C18RIK	0.00070137	0.00572975
NEIL3	0.000704212	0.0291702	0.247408
ZFP345	0.000707751	-0.0360958	-2.37676
GM29019	0.00070815	0.00317632	1.65181
IER3	0.00070826	0.0330444	0.600711
SEMA3D	0.000708412	0.0136483	0.865864
MCM8	0.000709343	-0.0197686	-0.0340273
HIST1H4K	0.000712199	-0.0574202	-0.918341
NINL	0.000712489	0.0547801	0.280365
WRAP73	0.000715409	0.00843453	0.133917
SERPINE1	0.00071556	0.00604108	1.52895
CFP	0.000717142	0.00904615	0.350987
KCNS3	0.000718364	0.00941875	1.15168
ZFP638	0.000719209	0.104269	0.23447
B3GALT6	0.000719209	0.0302212	0.154737
UTP23	0.000719209	-0.0996524	-0.240208
EFNA3	0.00071988	-0.0608415	-0.921178
ACTR5	0.00072066	-0.08179	-0.25122
KIF18B	0.000721283	-0.0660028	-0.251127
PAX9	0.000722558	-0.089347	-1.27534
IGFBP6	0.000723672	-0.10489	-3.58852
TRIM13	0.000725845	-0.0358513	-0.238207
BANF1	0.000726303	-0.0537565	-0.0988893
GPN3	0.000726748	0.0508475	0.153013
HPCAL1	0.000727116	0.0652543	0.305927
GM9958	0.000727485	0.0250041	0.851514
METTL8	0.0007276	-0.0952762	-0.324765
SNCA	0.000728032	-0.0426016	-1.79701
KIFAP3	0.000728558	-0.078792	-0.20058
ACSBG1	0.000729718	-0.076384	-2.61943
RGS19	0.000731683	-0.0520167	-0.121799
TRADD	0.000733551	0.0339461	0.387173
ADIPOR2	0.000737521	-0.0841732	-0.200363
HLCS	0.000743993	-0.074725	-0.408175
MAN2B1	0.000744712	-0.0603966	-0.24942
VWA1	0.000746845	0.0156937	0.772043
PRDX4	0.000747887	0.0650822	0.0853142
AQP3	0.000747887	-0.252364	-4.55534
HPS1	0.000748596	-0.0807638	-0.351805
HIP1R	0.000748733	-0.0589468	-0.70158
RENBP	0.000750645	-0.0824984	-0.43006
TUBA1C	0.000753369	-0.101971	-0.189481
BIVM	0.000755998	0.044654	0.386768
ELK3	0.000757564	0.0303113	0.183575
WDR62	0.000757564	-0.0344378	-0.388295
AGTPBP1	0.000757564	-0.042501	-0.273587
GOSR2	0.000758656	0.0770769	0.274922
IRGQ	0.000759089	0.0239848	0.416795
ATP6V0D2	0.000759859	7.3764e-05	5.25824
MKKS	0.000760276	-0.0735361	-0.176891
RRNAD1	0.00076119	0.0593385	0.299576
PEMT	0.000763214	-0.018831	-0.191225
M1AP	0.000763747	-0.0702791	-2.87566
EGFEM1	0.000764755		-22.8373
PLTP	0.000764785	-0.0670718	-0.889
X1300002E11RIK	0.0007665	-0.0897714
OTUB2	0.000766797	-0.00359108	-0.0302894
NECTIN3	0.00077004	0.113549	0.259762
ATG12	0.000771255	0.0761504	0.239262
MT-ND4L	0.000773509	-0.0836113	-0.139388
RPUSD4	0.000773816	-0.0966027	-0.262072
X1110059E24RIK	0.000773988	0.0402081
RFLNA	0.000775559	-0.0744211	-1.15116
SCN1A	0.000776017	-0.0676032	-2.40546
TSPAN1	0.000776093		-23.0803
SAP18B	0.00077677	-0.0711469	-0.17649
PLCXD2	0.000777597	-0.0513785	-1.34094
IFIT2	0.000777805	-0.056739	-0.719724
PTGES3	0.000779649	-0.0629079	-0.0785063
NAALADL2	0.000785275	0.00694614	1.44894
TMEM184B	0.000785773	0.0443417	0.519089
EVC	0.0007871	-0.063821	-0.506622
MATK	0.000791853	-0.0539466	-1.20624
ATPAF1	0.000794483	-0.0951575	-0.219635
TNFSF9	0.000795382	-0.0670674	-0.603001
MPP3	0.000795435	-0.0446139	-0.639952
TARDBP	0.000795746	0.073909	0.13148
CENPI	0.000796096	0.0282172	0.294554
MTURN	0.000797367	0.0201515	0.70723
BCCIP	0.000799833	-0.0845519	-0.136677
AI413582	0.000799863	-0.0649781	-0.774829
SBSN	0.00080087	0.0317394	0.412066
WDR41	0.000803841	0.0174699	0.328974
GM9776	0.00080387	0.0117982	0.844077
GM45621	0.00080387	0.0113965	1.08134
GIPC2	0.000804426	0.00586118	-0.253436
AGPAT9	0.000805403	0.0152896	1.1941
DPYD	0.000805403	-0.0717093	-2.06995
STX12	0.000807012	0.0550071	0.194069
SAC3D1	0.000807271	-0.087626	-0.184667
REEP5	0.000809574	-0.114505	-0.26455
SYNDIG1	0.000810861	-0.0317244	-1.25446
CRTC2	0.000814172	0.0429568	0.541382
CHORDC1	0.000814524	-0.0801284	-0.14955
TMEM126B	0.000817027	0.0606885	0.255051
ZCCHC10	0.000818544	-0.0989075	-0.222068
SYDE1	0.000822948	0.0371562	0.486934
MBD1	0.000825517	0.0185479	0.191082
AK2	0.000826336	-0.0679904	-0.116508
FER	0.000826654	0.0609929	0.292805
CORO7	0.000827192	0.0368476	0.431418
TFEC	0.000828262		-23.3915
GPANK1	0.000828262	-0.0855482	-0.233282
MAGEE1	0.000830322	0.0242742	0.594991
CLPTM1	0.00083093	-0.0946224	-0.230349
RBM14	0.000831047	0.0167857	0.0817576
SF3B5	0.000831489	-0.0598605	-0.0898666
THNSL1	0.000832991	-0.0648473	-0.549255
CWC22	0.000835835	0.0568863	0.223348
GM13067	0.000836671	-0.00105583	-0.309764
CATSPER2	0.000838415	0.0166829	0.892295
CITED1	0.000840149	-0.161411	-0.601433
GRCC10	0.000841264	0.0702772	0.350959
MMS22L	0.000843816	0.0313557	0.129005
CTNND2	0.000844095	-0.0503891	-0.473179
X9030624G23RIK	0.000846753	0.0366423
LGALS8	0.000848519	0.0178104	0.853758
BBS5	0.000848993	0.0348449	0.344759
ERCC5	0.000849318	0.0792544	0.320047
TIMM17A	0.000850951	-0.0627211	-0.120288
SFRP4	0.000854231		-22.9135
TTLL4	0.000854231	-0.101797	-0.229261
X4932430I15RIK	0.000855205	0.00762664
FAM198B	0.000855688	0.016417	0.89907
CXCL14	0.000855943	-0.0609274	-2.3498
SNX29	0.000861477	0.0203066	0.801108
PSMD9	0.00086225	-0.00233434	-0.0305785
FASTKD2	0.00086235	-0.0861893	-0.222865
SERPINB6C	0.000863541		-23.1147
NFIB	0.000868196	0.024546	0.573478
GNL3L	0.000869232	-0.0744117	-0.168609
CCDC84	0.000872357	0.0272693	0.294821
NDP	0.000872607	-0.0487534	-2.78065
HRH3	0.000874422	-0.0926835	-3.6186
IER5	0.000876805	0.0741288	0.31838
SMIM20	0.000880866	-0.0066228	0.0109278
RP24-122D14-3	0.000886061	-0.0650242
UBE4A	0.000891922	0.0655459	0.308698
STXBP5	0.000893696	0.0385601	0.519037
GBE1	0.000895137	0.050079	0.318771
ARMC9	0.000897795	-0.0213686	-0.0372993
GM12976	0.000898177		-22.8142
EHD3	0.000903637	-0.0625716	-0.378418
FADD	0.000904627	0.0432054	0.308931
BRMS1L	0.000906437	0.0408723	0.265565
F2	0.000910583		-23.288
RNF26	0.000913823	-0.08895	-0.197501
ARNT	0.00091686	0.0374745	0.287935
TMED8	0.000917175	-0.0426523	-0.391127
FOXM1	0.000917511	-0.0614909	-0.164963
GJB6	0.00091918	0.00278288	2.087
EXOSC3	0.000920485	-0.083588	-0.133295
CDC23	0.000921146	0.0229162	0.0887947
JPX	0.00092123	-0.0154844	-0.147999
CACNA1G	0.000923022	-0.0628575	-0.845277
BORCS6	0.000923333	0.0303614	0.312335
PFDN4	0.000927063	0.0824641	0.19224
GM26562	0.000927231	-0.000261087	0.259769
GM10146	0.000929092	-0.0468943	-0.126579
PCDH11X	0.000929441	-0.111429	-4.71501
SCOC	0.000929943	0.0912915	0.20518
PIGP	0.000930293	-0.0845975	-0.187879
TUBE1	0.000931222	0.0218566	0.181506
GPR108	0.000934607	-0.0295496	-0.136308
INTS12	0.00093604	0.0359183	0.204507
HSPB2	0.00094166	0.0214173	0.17171
THOC1	0.000943754	0.0509642	0.141751
RGAG1	0.000944679	0.000159273	4.70468
ZZEF1	0.000946751	0.0323855	0.282857
SPRYD3	0.000949672	-0.0539455	-0.342264
PDSS1	0.000953232	-0.077855	-0.25919
TRIT1	0.000953829	-0.0271961	-0.0585993
VMP1	0.000954369	0.0195453	0.0443035
KATNBL1	0.000956254	0.0626975	0.225393
DNAIC1	0.000957547	-0.1296	-4.48536
X1110038F14RIK	0.000961071	0.044337
BC029214	0.000961262	0.013468	0.230987
GNPDA2	0.000962442	-0.0836135	-0.266982
SEC61A1	0.000962644	0.0774409	0.183023
SMYD2	0.000962966	0.0799653	0.240492
SRSF11	0.000962966	-0.038265	-0.0923636
SDC4	0.000963168	-0.102272	-0.322611
MARCH6	0.000966123	0.0396545	0.151873
ZFP637	0.000967823	0.00291215	0.0535241
X1700123O20RIK	0.000968483	0.0663745
ERDR1	0.000970454	-0.072693	-0.106224
COMMD4	0.000970454	-0.0860884	-0.196512
DPEP2	0.000970862	0.0028468	1.0828
GMPS	0.000975634	0.0728231	0.146469
DHRS4	0.000975634	-0.095503	-0.261993
ZFP473	0.000975854	-0.0446589	-0.978547
GATB	0.000978784	0.0233292	0.234697
MFAP3L	0.000980341	-0.0538034	-1.68928
SNRNP35	0.000981223	-0.0166311	-0.0237713
KRT1	0.000983932	-0.051356	-1.6235
LRRC8A	0.000989227	0.0587303	0.26288
DTD2	0.000989439	0.0630829	0.236155
X0610030E20RIK	0.00099684	0.0491299
HSPD1	0.000998104	-0.0669004	-0.0769953
SOX18	0.000999788	-0.119761	-1.80641
ZRANB3	0.000999881	0.0531888	0.313177
TRIM25	0.00100295	-0.0328893	-0.269838
LACE1	0.0010036	0.0181307	0.899343
POLL	0.00100372	0.0412442	0.37041
PECAM1	0.00100386	-0.100734	-2.06255
DGKA	0.00100591	-0.0523045	-1.01505
VASH1	0.00100791	0.0161796	0.934902
ZFP287	0.00100935	-0.0324167	-0.36605
OIP5	0.00101345	0.0322399	0.221492
INO80DOS	0.00101731	0.0110025	0.512329
SPOUT1	0.00101865	-0.0952975	-0.178585
X2410015M20RIK	0.00102206	-0.0679398
X4930427A07RIK	0.00102501	-0.0712439
PSMD12	0.00103102	-0.0651398	-0.0680107
PPP2R2D	0.00103163	-0.0824509	-0.163177
TMLHE	0.00103173	0.0121047	0.957707
EHD2	0.00103186	-0.045288	-0.705644
MTX3	0.00103473	0.0345033	0.452684
RXFP2	0.00103527	0.0012504	2.54833
GUSB	0.00103602	0.0628348	0.209637
FAHD2A	0.0010445	0.0345852	0.339585
PDGFRL	0.00104714	-0.0478918	-1.16603
CBX6	0.00104714	-0.0727662	-0.342605
MANSC1	0.00104745	-0.0901588	-3.43341
MAD2L2	0.00104792	-0.0129	0.00228462
ARSK	0.00104812	0.015725	0.237529
CARHSP1	0.00105261	0.0964885	0.201752
PPP2R2C	0.00105261	-0.069052	-2.53218
NOSTRIN	0.00105698	-0.124563	-4.87322
TMEM27	0.00107202		-23.2512
ZFP407	0.00107249	0.0665588	0.371333
GSTM2	0.00107389	0.032643	0.513681
NBEAL2	0.0010743	-0.0549519	-2.02152
CHTF18	0.00107847	-0.0869948	-0.246564
ZFP959	0.00107929	-0.0338719	-0.135624
INPP5B	0.00108044	-0.0582554	-0.429313
SARM1	0.00108145	-0.0428276	-1.98598
GTF2F1	0.0010885	-0.0709591	-0.164445
HNRNPH3	0.00108915	-0.0558915	-0.127488
GTPBP10	0.00109037	0.0919851	0.311334
STK40	0.00109103	0.0206985	0.118968
ANKLE1	0.00109114	-0.0331131	-0.207911
BBS12	0.00109182	0.0358658	0.540446
RASGRP3	0.00109182	-0.0605726	-0.543428
RPF2	0.00109182	-0.0878032	-0.172182
SRRM2	0.00109439	-0.0550491	-0.0588987
GRIPAP1	0.0010955	-0.0882452	-0.203337
OGFR	0.00109568	0.0731381	0.193133
MFSD4A	0.00109746	0.0176253	0.469143
MBD3	0.00110544	0.0704295	0.138192
HERC2	0.00110554	0.0669796	0.260381
ZBTB26	0.00110554	0.04989	0.258562
SNX16	0.00110819	-0.0615675	-0.18389
PTBP3	0.00111071	0.119598	0.275202
PCF11	0.00111302	0.0478465	0.180645
LTB4R1	0.00111604	0.000641005	3.37651
FLII	0.00111875	0.0615682	0.252453
SMAGP	0.00111882	-0.0780106	-0.717502
HDC	0.00112052	0.00553505	0.58277
HAPLN4	0.00112111		-22.6145
GM29595	0.00112114	0.00244873	2.20837
TRBC2	0.00112327		-22.8152
GM5914	0.00112393	-0.0572879	-0.473354
LECT2	0.00112476		-23.2781
BBOF1	0.00112622	-0.0523988	-1.7721
USP43	0.0011325	-0.0638157	-2.34171
CCNDBP1	0.0011336	0.0318377	0.166218
DMXL1	0.0011353	0.0726037	0.368669
PIGM	0.00113938	0.0300305	0.195145
DENR	0.00114065	-0.0627849	-0.0719206
UNC119B	0.00114577	-0.0605684	-0.145325
ASB2	0.00115621	0.0175844	0.856341
FEZ2	0.00115741	0.057149	0.239053
ATP1A4	0.00116705		5.8771
SFT2D1	0.00116929	-0.00310505	0.0557608
ZFP335	0.00117469	0.026782	0.431832
TTC1	0.001175	-0.0759876	-0.177758
GDF11	0.00117583	0.0403321	0.298041
DPH6	0.00117619	-0.0497107	-0.102518
GDPD5	0.00117793	-0.0600104	-0.79883
X9430016H08RIK	0.00117856	0.032555
PHLPP1	0.00117868	0.0205408	0.293785
FOXJ1	0.00118791	-0.135042	-2.70141
BC022687	0.001188	-0.0596356	-0.32965
X5730596B20RIK	0.00118893	-0.0702615
NFYB	0.00118938	-0.0791531	-0.121164
CDK15	0.00118976	0.00361922	1.86498
NQO2	0.00119128	-0.0443657	-0.201659
PTPN21	0.00119135	0.0266038	0.678924
METAP1	0.00119156	0.074186	0.21815
TECR	0.00119156	-0.0593143	-0.121688
GLRX	0.00119347	-0.0840845	-0.301196
TMEM234	0.00119426	-0.0497539	-0.115284
GM10126	0.00119544	-0.0490537	-0.262851
LDHA	0.00119559	0.0597437	0.0993757
PF4	0.00119746		-23.2946
OXSR1	0.00120021	0.0414466	0.200364
FBXO22	0.00120021	-0.0638706	-0.154289
MRPL40	0.00120021	-0.0815496	-0.16856
UPF2	0.001209	0.0444917	0.151891
POLR3H	0.00121003	-0.0876081	-0.186914
LSG1	0.00121371	-0.0833222	-0.153477
H2-DMB1	0.00121381	-0.0543952	-1.54254
GGT1	0.00121541	-0.0555871	-2.30994
FEM1A	0.00121834	0.0109587	0.15143
PAPOLG	0.00122189	-0.0187466	-0.0360627
ZFP467	0.00122293	0.0296755	0.244805
MRPL33	0.00122373	-0.0597453	-0.131709
FAM114A1	0.00122736	0.0353185	0.525282
PDXDC1	0.00122761	0.077765	0.238945
PRPS1	0.00123043	-0.0168785	-0.00785726
ATXN1L	0.00123334	0.0462283	0.307936
RPL7A-PS5	0.00124281	-0.071881	-0.154963
JUND	0.00124446	0.12732	0.22645
FAM92A	0.00124504	0.0848004	0.184565
GANC	0.00124508	0.0296155	0.350457
ZFAND2B	0.00124559	0.00432796	0.0775382
TTPAL	0.00124837	0.0220106	0.412723
CRACR2A	0.00124837	0.00343257	1.27293
GM45495	0.00124946	0.00533476	1.26968
PLG	0.00125083		-23.3626
RNF151	0.00125083	-0.0533377	-0.889571
PHYKPL	0.00125261	0.0671401	0.354915
MALT1	0.00125261	0.0280405	0.602597
LRP5	0.00125285	0.0490691	0.450192
WDR53	0.0012537	-0.0547778	-0.165508
ABHD10	0.00125412	0.0332372	0.176831
ZFP408	0.00125448	0.0182497	0.345849
PRPSAP1	0.00125873	-0.0123615	-0.0518637
ATP13A2	0.00126169	0.067938	0.363833
ACO2	0.0012629	0.0735404	0.171508
SPDEF	0.00126481		-22.9561
HAPLN3	0.00126914	0.0465705	0.426606
PCDHGB6	0.00126914	0.00675497	1.34615
XKR5	0.00126957	0.0365136	0.384106
ZFP930	0.00127108	0.0112255	0.101324
GFM1	0.00127108	-0.0948826	-0.21471
GM26829	0.00128022	-0.0608052	-1.70827
X1700028P14RIK	0.00128184
CDH5	0.00128451	-0.157214	-2.6723
SNX5	0.00128509	0.063371	0.158834
NTNG1	0.00128578	0.0253242	0.330617
SET	0.00128642	-0.0575449	-0.0617077
CLUH	0.00128847	-0.0142637	0.0499111
STK24	0.00129012	0.0631828	0.234034
HSPBAP1	0.00129048	-0.0949767	-0.235519
KAT5	0.00129125	-0.0839229	-0.292992
THUMPD2	0.00129202	0.0141028	0.197229
AU015836	0.00129294		-22.7016
TCF19	0.00129952	-0.0288954	-0.26332
EPHA5	0.00130047	-0.0698481	-1.80917
CAPN12	0.00130119	0.0130547	0.965607
CCL27A	0.00130563	-0.0719505	-0.274739
SNX9	0.00130654	0.0548878	0.320366
LRRC45	0.0013067	0.0446218	0.325238
NMNAT2	0.00130886	-0.047845	-0.719083
MCCC2	0.00130922	0.0462916	0.327583
GSAP	0.00130997	-0.0682853	-2.60842
BC003965	0.00131332	-0.0710278	-0.149703
TELO2	0.00131427	0.0955359	0.26396
FSCB	0.00132728		8.01262
FAM49B	0.00132867	0.0887501	0.200672
DNM3	0.00132867	0.00999443	1.20139
WIPF2	0.00133157	0.031634	0.211806
ZDHHC15	0.00133395	-0.0659286	-0.384127
KIF26B	0.00133637	0.0323479	0.469407
PCX	0.00134315	0.0172031	0.248162
GOSR1	0.00134755	0.0297989	0.305307
PUF60	0.00134796	-0.0808904	-0.141969
PRR12	0.00134927	0.0488357	0.195569
ZBTB43	0.00135234	-0.00993389	0.0077713
UROS	0.00135328	0.0345553	0.404353
VARS	0.00135463	0.0841737	0.205877
TBC1D1	0.00135587	0.0505527	0.219049
CNOT1	0.00135668	0.0734637	0.174209
DRAXIN	0.00135692	-0.0346375	-0.769034
RPL23	0.00135752	-0.0305496	-0.0467929
CISD3	0.00135917	-0.00784688	-0.0759175
NDUFA10	0.00136034	-0.05388	-0.140918
PPP1R8	0.0013607	0.0791472	0.223222
GM27010	0.00136183	0.0266321	0.654512
NUP93	0.00136355	-0.0914535	-0.172054
GPD1L	0.00136384	-0.0418472	-0.26462
UBR7	0.00136471	0.0754139	0.21802
FFAR4	0.00136512		-22.9413
SLC25A19	0.00136512	-0.0591359	-0.390408
TM4SF1	0.00136765	0.00767761	0.984723
TCTE2	0.0013698	-0.0271877	-0.514272
ZFP626	0.0013755	0.0335816	0.368613
GFOD2	0.00137645	-0.100202	-0.243223
B230307C23RIK	0.00137782	-0.0463934	-0.328527
KIF4	0.00137826	0.0342696	0.172726
ABTB1	0.00138045	-0.039787	-0.126642
RIDA	0.00138286	-0.0624392	-0.143382
EDC3	0.0013846	-0.00804708	0.0127098
FAM133B	0.0013846	-0.0765153	-0.130241
UVRAG	0.00138631	0.0590698	0.34413
PDZD3	0.00138778		-23.313
SLC25A33	0.00139337	-0.0644696	-0.168125
HEXB	0.00139423	-0.0657397	-0.637195
CCDC51	0.00139788	0.0303214	0.43448
CAPN5	0.0014064	-0.059661	-2.15756
ISCA2	0.00140932	0.0321673	0.10504
TMEM120B	0.0014153	-0.0520357	-0.526805
BUD13	0.00141821	0.0133799	0.119115
SLC9A6	0.00142108	0.0465626	0.513135
MAP3K3	0.00142342	0.0602398	0.41382
HIST1H2AG	0.00142787	-0.0649429	-0.493006
TBL3	0.00143031	-0.0929522	-0.192166
FBXO5	0.00143273	-0.0891854	-0.168844
FLYWCH1	0.00143715	-0.0924946	-0.272064
SETD4	0.00143891	-0.0554808	-0.382103
AARSD1	0.00144138	-0.0512412	-0.343244
SHANK2	0.00144153	-0.0466666	-1.17958
BTBD6	0.00144459	-0.0580767	-0.322429
SESTD1	0.00144479	-0.0484575	-0.114132
NCOR2	0.00145034	0.0891709	0.299708
CFC1	0.00145103	-0.0291271	-0.394361
TSPYL5	0.00145355	0.0346143	0.523305
MFN1	0.0014566	0.0289752	0.193688
LRRC75A	0.00145707	0.0184367	0.240977
SVIL	0.00145862	-0.0685414	-0.338661
KANK4	0.00146007	0.00562442	1.2943
DDX41	0.00146087	-0.0771097	-0.171126
PROS1	0.00146145	-0.0522753	-0.421361
X2700038G22RIK	0.00146341	0.0757803
SLC7A9	0.00146444	-0.213452	-5.49392
ZFP37	0.00146711	0.0355998	0.240545
X1110017D15RIK	0.00146795	-0.243796
HSP90B1	0.0014719	0.0724999	0.115619
ILF2	0.0014719	0.0661917	0.145642
GM5082	0.00147238	0.000202274	4.278
TRP53I11	0.00147347	-0.108082	-0.341704
LRIF1	0.00147669	0.067549	0.234321
APMAP	0.00147669	0.0468197	0.324869
TRIM65	0.00147669	0.00654618	0.495801
AGPAT1	0.00148028	0.0608323	0.230504
UHRF1BP1L	0.00148028	0.0457501	0.250419
PELO	0.00148028	-0.081116	-0.167
X1810030O07RIK	0.00149159	0.062137
AHCYL2	0.00149234	-0.0630689	-0.224742
RNASE1	0.00149449		-22.6771
HSPA14	0.00149702	-0.0736172	-0.115681
H2-T22	0.00149748	-0.0465785	-1.44695
GALC	0.00149774	0.0345843	0.518715
AP4B1	0.00149861	0.0145197	0.504858
SUPV3L1	0.0014993	-0.0362307	-0.0841787
RFX1	0.00149932	0.0114319	0.215943
IFT52	0.00150084	0.0594474	0.222646
NAPA	0.00150097	-0.0560861	-0.157824
ARMC7	0.00150683	0.000617059	0.100031
MBOAT7	0.00150891	0.0517307	0.24691
PRODH2	0.0015099		-23.309
B020031M17RIK	0.00151542		7.08657
DDX28	0.00151605	-0.0801319	-0.220255
REL	0.0015165	0.0337912	0.587184
ZFP42	0.00151942	-0.0434651	-2.22884
MMP17	0.00152099	-0.0491737	-0.794958
UPF3B	0.00152217	-0.0869868	-0.163129
PGM3	0.00152623	0.0933341	0.317963
VSX1	0.00152652	-0.0878642	-3.82005
PGBD5	0.00152667	-0.0507113	-0.859934
CYTH1	0.00152684	0.0128709	0.479225
NACC2	0.00152993	-0.0431114	-0.708676
MLXIPL	0.00152993	-0.0601039	-2.7876
FKRP	0.00153635	0.0523792	0.314425
ZFP874A	0.00153813	0.0148188	0.317942
DMAP1	0.00154149	-0.0647477	-0.13565
PCSK7	0.00154272	-0.01655	-0.0676978
SREK1	0.00154277	0.0701159	0.143967
CLK3	0.00154439	0.0319761	0.129943
TFF3	0.00154569		-23.5769
RFC5	0.00155764	-0.0449795	-0.128723
G6PDX	0.00155829	-0.0305935	-0.028961
RNF14	0.00156303	0.0712841	0.286107
RGS17	0.00156303	-0.0672743	-0.660187
DBX1	0.00156538	-0.117589	-3.22665
GATAD1	0.00156643	0.0481948	0.0533506
LMAN2L	0.00156647	0.043749	0.177802
HSD17B7	0.00156752	0.037689	0.274698
TMEM171	0.00156876	0.00272551	1.9571
GM37223	0.00156926		7.03768
SPSB3	0.00157006	-0.0658333	-0.25342
LMOD2	0.00157131	0.00248622	2.19185
POLR1A	0.00157236	-0.0929541	-0.17376
TMEM159	0.00157989	0.0380443	0.335208
TNK2	0.00157989	-0.0598786	-0.448056
DUSP18	0.00158112	0.0395276	0.319591
CDK13	0.00158975	0.102747	0.262459
SIRT4	0.00159528	0.0209661	0.735832
GALNT15	0.00160886	0.00118394	2.93671
UBA1	0.00162135	0.0774363	0.188809
POMK	0.00162228	-0.0584757	-0.535167
SURF1	0.00162358	-0.0873688	-0.266811
PLK5	0.00162386		-22.6576
G0S2	0.00162894	-0.00127448	0.02773
BMF	0.00162986	-0.052765	-0.492438
MYO7A	0.00162986	-0.0636967	-2.37887
KDM5C	0.0016304	0.0555697	0.185955
B230311B06RIK	0.00163149	-0.0493314	-1.09747
RPL10	0.00163259	0.0579757	0.117444
BSCL2	0.0016341	-0.0882382	-0.265632
X1700096K18RIK	0.0016413	0.0182413
CDKAL1	0.00164131	0.0696992	0.331881
TOB2	0.00164293	0.038731	0.325474
NDUFAF1	0.00165619	-0.0259548	-0.0381282
SLC35A4	0.00165624	0.0644568	0.214883
GOLPH3	0.00166507	0.0551904	0.200687
CD46	0.00166633	0.00903161	1.15687
ADCY5	0.00166633	-0.0556334	-1.47733
PYCR2	0.00166633	-0.0745083	-0.161786
RBM27	0.00166887	-0.0752497	-0.156535
NPLOC4	0.00167454	0.00276635	0.091523
CGREF1	0.00167771	-0.0589844	-0.881427
PDSS2	0.00167802	-0.075246	-0.269724
FGFBP3	0.0016797	-0.0766918	-0.591051
PI16	0.00168078	-0.0701685	-2.70133
TAX1BP1	0.00168395	0.0772002	0.17639
DDR2	0.00168655	-0.00355073	-0.204303
SLC3A2	0.00168655	-0.0983961	-0.19971
MAP2K3	0.00168876	0.0376465	0.185357
DNTTIP2	0.00168925	-0.0735756	-0.108642
EIF4A1	0.00168972	-0.0603313	-0.0585755
RPS28	0.00169154	-0.0461995	-0.0844283
KCNIP2	0.00169286	-0.0238208	-1.21295
LIPT2	0.00169356	0.0347912	0.195862
UBE2F	0.0016986	-0.0791395	-0.174002
POLR2A	0.00170075	0.0840522	0.199736
TMEM201	0.00170388	0.0501145	0.242374
TIMM9	0.00171038	-0.0690825	-0.147834
CEP126	0.00171336	0.0482949	0.312303
MED11	0.00171438	-0.0869748	-0.214332
CDC37L1	0.0017151	-0.0310135	-0.0541671
ZC3H11A	0.0017187	0.0410904	0.437525
DR1	0.0017203	0.0732945	0.217281
HSBP1	0.00172107	-0.057637	-0.136376
PI4KA	0.0017253	-0.017468	-0.0115882
ARPC1B	0.00172643	-0.104391	-0.28672
SRSF3	0.00173735	-0.0538144	-0.0492279
PHTF1	0.00173888	0.048633	0.198356
SLC4A1AP	0.00174236	0.0762442	0.291004
CHMP7	0.00174236	-0.00242293	0.0674431
MRPL24	0.00174236	-0.0754173	-0.138168
ATP5O	0.00174805	-0.0641355	-0.0906722
GATSL2	0.00175287	-0.0835009	-0.424702
RAB3D	0.00175377	-0.0530629	-2.7416
NELFB	0.00175614	0.0562319	0.17308
GM2A	0.00175829	0.0272504	0.517201
ACTG2	0.00175829	-0.0729582	-2.31105
DCAKD	0.00175829	-0.0736356	-0.104642
CFAP58	0.00176025	0.000920072	2.88093
BCAS2	0.00176288	0.0644331	0.140557
CD276	0.00176545	0.018885	0.139318
ADIPOR1	0.00176558	0.0688807	0.168638
JRK	0.00176808	-0.0545665	-0.383066
KLHL42	0.00176912	0.018922	0.401026
KCTD10	0.00176972	0.0366323	0.170896
IL20RA	0.0017702	0.000285015	4.42525
MCOLN1	0.00177559	0.00917751	0.133867
GM2109	0.00177559	0.000280846	4.91215
MAPKAPK3	0.00177575	-0.0486218	-1.52426
PIBF1	0.00177889	0.0611658	0.279697
ADCY10	0.00178024	0.00218658	2.00334
DGCR6	0.00178385	0.061178	0.111737
FMO1	0.00178594	-0.0774234	-1.59407
LIG3	0.0017927	-0.010701	0.0214439
LPIN1	0.00179761	-0.0439663	-0.783427
PPP1R18	0.00179862	0.0636809	0.437703
NUDT4	0.00180908	0.126043	0.258347
FIG4	0.0018111	-0.0460684	-0.264801
NXF1	0.00181336	0.0792003	0.161833
OLFR1356	0.00181336	6.5691e-05	4.98286
AAR2	0.00181426	-0.090192	-0.23712
MGST3	0.00181426	-0.0958015	-0.390507
BCHE	0.00182119	0.0198751	0.747587
MCEE	0.00182503	-0.0733265	-0.196297
TWSG1	0.00183077	0.0753642	0.291232
ATP6AP2	0.00183109	0.0329847	0.112788
TIMP4	0.00183482	-0.135821	-2.71771
IP6K1	0.00183606	0.0266559	0.144078
CNIH4	0.00184033	0.0715701	0.131273
AU041133	0.00184441	0.0504249	0.426947
ZFAT	0.00184993	0.0231314	0.444669
PIK3CB	0.00185067	0.0297186	0.292556
RP2	0.00185235	0.0435203	0.460684
SHCBP1	0.00185385	0.0633232	0.187508
APOBR	0.00185907	-0.0524934	-2.31602
FTSJ1	0.00186003	-0.0234574	-0.0147683
RBM33	0.00186888	0.0600552	0.186257
ERG	0.00186888	-0.0896408	-2.03086
PCCB	0.00187401	-0.0470456	-0.196502
SMAD1	0.00187592	0.0310582	0.159608
IBTK	0.00187831	0.0889095	0.290372
ABCB8	0.00188171	-0.0608005	-0.264286
NFE2L1	0.00188644	0.0782525	0.191135
X4930430F08RIK	0.00188878	0.000898225
CNPPD1	0.00189428	-0.0310542	-0.0982506
SLC39A7	0.00190469	-0.0770485	-0.159621
RPH3A	0.00190871		-22.5532
MRPS15	0.001909	-0.0696941	-0.104378
ONECUT3	0.00190994		-22.7871
POMGNT2	0.0019108	-0.0572562	-0.538944
GPR180	0.00191142	-0.0411145	-0.102629
EFNB3	0.0019136	-0.0674167	-0.293594
X2210008F06RIK	0.00191363	-0.0579754
GSTM3	0.00191734		-23.0103
X1700020I14RIK	0.00191963	0.0796478
LSM14B	0.00192163	0.0828347	0.254193
IRS3	0.00192622	0.00295066	1.85193
MDFIC	0.00192784	0.00206847	0.142254
POLR3D	0.0019307	-0.0793038	-0.164936
PRDM4	0.00193767	-0.0113109	0.0280697
LAMP5	0.00193881		-22.8168
X1700007G11RIK	0.00194171	-0.0763391
PIGB	0.00194317	0.0213192	0.343154
PRODH	0.00194723	-0.0709396	-0.201795
NUDT16	0.00195237	-0.0457109	-0.397123
PEX10	0.00196005	-0.0500448	-0.18258
ME2	0.00196436	-0.0832007	-0.163368
ADCK1	0.00197318	-0.0559786	-0.332038
TSG101	0.00198038	0.0655754	0.137401
GM26831	0.00198354	0.0121244	1.00489
MED23	0.00198538	0.0194956	0.124913
CEP76	0.00198677	0.0382659	0.303521
X1810014B01RIK	0.00199464	-0.0475096
E130308A19RIK	0.00199711	0.0797417	0.295063
IFT46	0.00199766	0.071621	0.190243
HRK	0.00199933	-0.0492597	-1.82205
TMEM63B	0.00200145	-0.0553056	-0.155204
JSRP1	0.00200582	-0.0587401	-0.546723
PALM3	0.00200621	0.0601209	0.540666
THBS4	0.00201004	-0.092826	-2.44743
WIPI2	0.00201396	-0.0911523	-0.182653
GM26825	0.00201506	-0.0510019	-0.607688
RANBP2	0.00202103	0.101999	0.249785
APOA5	0.00202477	-0.114058	-3.46574
ESX1	0.00203195		-23.1582
PPP6R3	0.0020326	0.0513311	0.233257
GM43062	0.00203532	0.00908805	1.12445
ADRA2A	0.00203899	-0.0650874	-2.20592
GM12292	0.0020421	0.000460711	3.96563
STRADA	0.00204319	-0.00238644	0.0807109
KIF14	0.00205165	-0.021249	-0.000919993
THAP3	0.00205211	-0.089113	-0.281248
DNAJC25	0.00205685	0.0123463	0.069594
C77370	0.00206485	-0.0230371	-1.2539
SHMT1	0.00206998	0.0593027	0.205866
KIF20A	0.00207081	0.0538251	0.191275
VPS45	0.00207265	0.0197409	0.264942
ZFP866	0.0020812	0.0473542	0.364699
TM7SF3	0.00208705	0.0515751	0.385375
CNOT9	0.00208974	0.0830409	0.251178
NDC80	0.00209174	-0.0436511	-0.062717
FRMPD3	0.00209588	-0.0383907	-1.61745
FAM131C	0.00209588	-0.0694973	-3.80132
RAB28	0.00209669	0.0950045	0.277301
X0610009L18RIK	0.00209677	0.0153912
GSN	0.00209677	-0.0717046	-0.744608
X2810004N23RIK	0.00209911	-0.0555901
HMX3	0.00209955		-22.7381
CTF1	0.00210171	0.0283876	0.447902
XPO7	0.00210321	0.0152406	0.248062
NSUN2	0.00211188	-0.0718611	-0.071448
RNF8	0.00211285	0.0288133	0.127226
X6030458C11RIK	0.00211519	0.0566069
ERCC6L2	0.00211886	0.0396833	0.232382
AGAP1	0.00212363	0.0782582	0.258863
CNEP1R1	0.0021238	0.0699689	0.195089
SLC34A3	0.00212665		-22.7085
H2-M3	0.00212916	-0.045535	-1.55754
ZIC4	0.00212916	-0.070864	-3.29246
RIC8B	0.00213291	-0.0824356	-0.362745
PLATR13	0.00213413	-0.121054	-2.29495
PHC2	0.00213414	0.0935252	0.233089
REV1	0.0021343	0.00574773	0.0565134
STXBP5L	0.00213868	-0.0851681	-4.89961
ALG10B	0.0021451	0.00649537	0.22887
TCEANC2	0.0021451	-0.0358708	-0.187785
OSR1	0.00214743	0.0104889	0.139075
SERPING1	0.00215183	0.00468849	0.296639
CKAP2	0.00216686	0.0704513	0.261021
PXYLP1	0.00216852	0.0326633	0.470149
KLHDC4	0.00216934	-0.0706572	-0.207986
ATP5SL	0.00216942	-0.0837318	-0.214122
SMCO4	0.00217183	0.00815797	0.0250944
ATP8B2	0.00217402	0.0430599	0.43068
IPPK	0.00217486	0.0411352	0.358139
PPRC1	0.0021836	-0.0910299	-0.161368
CLEC16A	0.00219037	0.00500251	0.174948
GNPTG	0.00219402	-0.0647062	-0.256472
GM12860	0.00219426		-22.681
CLDN11	0.00220588	-0.0564128	-1.52989
SUSD3	0.00220939		-22.6606
ADAT2	0.00221186	-0.0853156	-0.240278
ZBTB17	0.00221419	0.0128395	0.142839
VCAM1	0.00221501	0.0148638	0.289319
HIST4H4	0.00221501	-0.0654475	-0.465441
STK11IP	0.00221599	0.0256617	0.437747
VPS13A	0.00222321	-0.0425276	-0.142799
F5	0.00222321	-0.0770845	-2.65913
PDE12	0.00222847	-0.00408977	0.0353725
GSPT1	0.00222847	-0.0678016	-0.0759185
POLQ	0.00223036	0.0167757	0.23007
ANG	0.0022319	-0.135753	-4.82329
DUSP26	0.0022333	0.00984126	1.35348
LARP1	0.00223562	0.0763205	0.179384
MTMR2	0.00223655	0.0500037	0.184237
RBP7	0.00224166	-0.07196	-3.52875
BBS4	0.00224545	0.0358695	0.380916
DVL1	0.00224757	-0.0192048	0.00432883
BRIX1	0.00225704	-0.0738254	-0.135772
SLC12A4	0.00226087	0.0309888	0.454608
CCDC53	0.00226087	0.0260998	0.0644486
FAM129B	0.00226578	-0.00828339	0.0269049
MRPL39	0.00227127	-0.0645801	-0.143506
ATP6V1C1	0.00227741	-0.0596944	-0.140713
FRMPD2	0.00228115	0.00540517	1.44552
MTMR1	0.00229033	0.0205504	0.661649
KCTD11	0.00229033	0.0196756	0.480309
PIP4K2C	0.00229181	0.0368585	0.265528
RDM1	0.00229181	-0.071643	-0.227719
EDEM1	0.00229265	0.019076	0.0993869
D5ERTD605E	0.00229265	-0.0463071	-1.46341
EFNB2	0.00229386	0.107976	0.324637
PCLO	0.00229622	-0.051928	-2.1162
TBC1D22B	0.00230474	-0.0145545	-0.105651
DHDDS	0.00231016	-0.0692811	-0.215953
RAB17	0.00231133	-0.0873074	-2.64398
CDS1	0.00231561	-0.0406417	-2.00938
TRIM11	0.00231644	-0.0651352	-0.343822
COX19	0.00231799	0.0296408	0.0546543
KIF1B	0.00231917	0.112964	0.253228
RASSF1	0.00231949	-0.0464271	-0.112175
MED1	0.00232691	0.0663617	0.207147
DARS	0.00233112	0.0774927	0.195287
PKD1	0.00233122	0.0184209	0.424772
ZFP445	0.0023361	0.0492484	0.13087
HPDL	0.0023361	-0.0410209	-1.00817
SPNS1	0.0023361	-0.0869025	-0.212911
HMGA1	0.00233627	-0.0389167	-0.13317
CFAP57	0.00234165	-0.0520518	-1.67865
GM36028	0.0023429	0.00864604	1.11004
PLEKHB1	0.00234475	-0.0680165	-2.47177
CCDC137	0.00235186	-0.0200656	-0.063003
C030034I22RIK	0.00235314	0.03313	0.46124
KCNA5	0.00235608	0.0137888	0.926551
RPS27RT	0.00235792	0.00928249	-0.024028
RIMS4	0.00235989	0.00303934	0.507095
SRP14	0.00235989	-0.0428712	-0.0906758
RNF169	0.00236049	0.0370721	0.235649
A330009N23RIK	0.00236211	-0.0461813	-1.20998
PRCC	0.00236238	0.0663553	0.271169
ANKRD42	0.00236238	0.0235971	0.766124
TBCD	0.00236764	-0.0464747	-0.106167
PCDHGA6	0.00236879	0.0091134	0.951443
FLCN	0.00237044	-0.00743722	-0.018366
GM20219	0.00237719	0.0051022	1.4546
USP19	0.00237932	0.0779542	0.216283
KCNE1L	0.00237997	0.0165039	0.446446
CLIP4	0.0023847	-0.0513986	-0.609449
DMTN	0.0023847	-0.0518806	-2.10214
RNASEH1	0.00238487	-0.0286417	-0.0162902
SPRTN	0.00238703	0.00661306	0.228282
KANSL3	0.00239724	0.0372276	0.183024
TCTEX1D1	0.00240008	-0.0621252	-1.56451
EPB41L1	0.00240199	-0.0414083	-0.601037
PDE8B	0.00240265	-0.0444742	-2.24476
SYT9	0.00241167	-0.0431162	-1.33187
ACSL5	0.00241348	0.0383985	0.442955
NT5DC1	0.00242057	-0.024661	-0.149787
TMCO6	0.00242118	-0.0613631	-0.446835
MEPCE	0.00242364	-0.0130703	0.0353918
RAC2	0.00242819		-22.6768
GPR107	0.002432	0.00353194	0.0373494
TSPEAR	0.00243582	-0.0406267	-1.83221
ISCA1	0.00243759	0.0291374	0.259343
RPL13A-PS1	0.0024407	-0.0494843	-0.341438
NF2	0.00244392	0.0517007	0.303789
ARHGEF39	0.00244598	0.0131017	0.233729
X3830406C13RIK	0.00244598	0.0122214
DOCK3	0.00246248	-0.0490609	-1.60539
CHCHD5	0.0024647	0.0455926	0.127088
THG1L	0.0024647	0.00937607	0.0942164
RP9	0.00246494	0.0804885	0.19152
TXNDC9	0.00246548	0.0024994	-0.0403068
KCNK5	0.00246945	0.0253648	0.628409
OTUD7A	0.00247005	-0.0255761	-1.90962
DEGS2	0.0024738	0.00658137	1.39929
HMGCR	0.00248828	-0.0101907	-0.024018
MRPS31	0.0024893	-0.054645	-0.135426
PHC3	0.00249298	0.0437717	0.370671
ZGPAT	0.00249465	0.0194697	0.182624
MZT2	0.00249772	-0.0908632	-0.210208
RTN4R	0.00250228	-0.0559169	-2.06957
ZKSCAN14	0.00250785	-0.00619875	-0.0335737
ZFP454	0.00251176	0.020082	0.279019
DCUN1D4	0.00251354	0.028724	0.33091
SH2D3C	0.00253755	0.023671	0.738765
SLC15A3	0.00253755	0.00658121	0.534219
PRMT3	0.00253895	-0.0649297	-0.142524
RNF128	0.00254353	-0.0673328	-0.85255
RARS2	0.00254415	0.0643936	0.252755
SALL3	0.00254584	-0.105682	-0.352015
ANKS1	0.00254694	0.0333476	0.337235
TACC1	0.00255028	0.0481791	0.146004
LMNA	0.00255328	-0.0743861	-0.434996
AK3	0.00256179	0.0179721	0.206237
NCBP3	0.00256461	0.0527393	0.202794
KRT13	0.00256997	0.0027737	2.10761
PPP4R4	0.0025732	0.0157144	0.637877
OPHN1	0.00257462	-0.061317	-0.407208
GM26873	0.00257611	0.00277282	1.8185
IMP4	0.00257756	-0.0766363	-0.144277
DNAJC5	0.00257831	0.070801	0.176322
STARD5	0.00258263	0.00671451	0.161387
WRNIP1	0.00258275	0.0498162	0.403599
GM4319	0.00258275	0.000346379	3.82742
OLFR655	0.00258275	-0.0434116	-0.889921
RNF167	0.00258602	-0.0752898	-0.174705
MED9	0.00258995	-0.0748203	-0.163042
LMBRD2	0.002593	0.0138934	0.254886
WNT3	0.00259901	-0.0534445	-1.36441
SPINK10	0.00260003	-0.00556239	-0.19508
ZFP512B	0.00260245	0.0468495	0.437562
USF1	0.0026123	0.0320213	0.146634
AP1S1	0.00261293	0.0559284	0.131985
SART3	0.00261365	-0.0401446	-0.0814003
XRCC2	0.0026142	-0.00763593	0.0575647
UBE2V1	0.00261795	0.0121643	0.450983
TICRR	0.00262373	0.00320045	0.0825128
TENM2	0.00262387	0.0136102	0.981437
SERTAD2	0.00263092	0.0465129	0.184996
CENPP	0.00263092	-0.0684651	-0.168135
EGR2	0.00263092	-0.118177	-2.49184
UQCRB	0.00263146	-0.0545988	-0.0812588
FOXL1	0.00263328	-0.0522409	-1.73031
CENPE	0.00263424	0.0990053	0.252844
GM12027	0.00263502	0.000497906	3.56914
HECW2	0.00263851	-0.0505485	-1.19983
POLR1B	0.00264194	-0.0686582	-0.132972
X4933408B17RIK	0.00264546	0.0183337
POP7	0.00264921	-0.0748204	-0.171413
PNN	0.0026508	0.0754007	0.159079
COPS7A	0.00265365	0.0318638	0.0837856
PIGN	0.00265381	0.0447632	0.405511
GM12576	0.00265836		-22.6116
CDC42	0.00265859	0.0560751	0.0941659
SPHK2	0.00265859	-0.0632907	-0.179455
BCL9	0.00266239	0.0704344	0.191641
GM5218	0.00268088	-0.0409411	-0.0947034
UCHL4	0.00268409	-0.048888	-0.444477
SNX33	0.00268484	0.0246663	0.445834
RFNG	0.00269036	-0.0234184	-0.170085
HELQ	0.00269443	-0.0271387	-0.0955701
MICAL3	0.00269617	-0.0514876	-0.113997
ZFP317	0.00269695	0.0173035	0.139466
FAM60A	0.0027043	-0.0702264	-0.0727817
D10WSU102E	0.00270819	0.0161998	0.857655
LPIN3	0.00270875	-0.0457222	-1.39792
CSN3	0.00270919	-0.0602487	-1.80356
B230217C12RIK	0.0027092	-0.0565311	-0.36725
SENP7	0.0027129	-0.0139403	0.00330126
TRP73	0.00272715		-22.5831
CEP78	0.00272814	0.0344734	0.159595
CHP2	0.00272883	7.49422e-05	4.52925
GPR179	0.00273341		-22.3834
ARMCX1	0.00273341	-0.101108	-0.247527
SHANK1	0.0027362	0.00650646	0.25628
X6030408B16RIK	0.00273642	0.00377355
SLITRK6	0.00274208	-0.0801367	-4.11743
VIL1	0.00274614	-0.123459	-2.5262
KCNH4	0.0027485		-22.5184
UBAC1	0.00275065	0.0805967	0.202892
TRAF5	0.00275094	0.00838016	0.764755
GM11110	0.00275777	-0.0364812	-0.493114
ZFP326	0.00277182	0.0719702	0.149413
C130074G19RIK	0.00277331	-0.0750335	-2.00764
VPS18	0.00277337	0.000600295	0.0814525
GM10031	0.00277396	-0.052234	-0.0907892
CDH12	0.00277785	0.000476375	3.12653
CENPN	0.00277796	-0.0516641	-0.0977305
PSD4	0.00277901	-0.0639574	-3.59015
PYGB	0.00279042	-0.0495033	-0.198099
CEP152	0.00279089	0.00820694	0.120037
METTL25	0.00280213	-0.0149491	-0.0409971
NR5A2	0.00280333	0.00523302	1.43704
APLP1	0.00280956	-0.061009	-0.453915
GFPT2	0.00280998	0.044939	0.507384
MARK1	0.00281262	0.0314988	0.333649
PPP2R5E	0.00281299	0.0766564	0.236341
CD44	0.00281325	-0.0461958	-0.441151
AQP8	0.00281419		-23.1365
UNK	0.00282375	0.0471958	0.354653
DMRT2	0.00283421	-0.101715	-2.91318
WAPL	0.0028387	0.0852956	0.20216
FKBP2	0.0028447	-0.0336287	-0.114052
PAN2	0.00284871	0.0498625	0.349118
ASCL4	0.00285749	-0.0797038	-3.14898
BRF1	0.00287434	0.0327046	0.243887
CAAP1	0.00287779	0.0694526	0.203009
DNAJC30	0.00287779	-0.0546473	-0.143419
LURAP1L	0.00287801	-0.0404359	-0.864934
TAF3	0.00287805	0.070065	0.217056
HTATIP2	0.00288127	-0.0480614	-0.541238
COMTD1	0.00288175	-0.0844938	-0.231631
SLC23A2	0.00288917	-0.0245433	-0.28897
ZFP110	0.00289492	0.0166247	0.220102
CLP1	0.00289533	-0.0727861	-0.164823
HES6	0.00289646	0.0328751	0.18322
FOXH1	0.00289992	-0.0113532	-0.833066
ZFP518A	0.0029036	0.0524456	0.266363
JAM2	0.0029036	-0.0560448	-0.771716
BC029722	0.00290504	-0.0630088	-0.310755
TAF11	0.00290842	0.00555092	-0.0196035
SPIN4	0.00290886	0.024871	0.592333
EBAG9	0.00291057	0.0717979	0.262511
DERL2	0.00291392	0.056442	0.169558
OGFOD2	0.00291718	-0.0205731	-0.172837
ANKMY2	0.00291739	0.0310785	0.209037
GOLT1B	0.00292283	0.071936	0.202971
HACD1	0.00292351	0.0679446	0.157108
RHOX6	0.00292704		-23.2317
AGA	0.00292832	0.0387705	0.311056
ACP1	0.00292832	-0.0610249	-0.0813217
OLFR1366	0.00293226	0.00012827	5.20282
TMEM132C	0.00293226	-0.0702531	-0.374036
TUSC3	0.00293583	0.0476043	0.104859
NOD2	0.00293732		-22.4536
PAQR6	0.00293732		-22.5039
LGALS3	0.00294027		-23.0589
PCNX3	0.0029458	0.0593175	0.260679
TJP3	0.00294682	-0.0449242	-1.22341
GM7160	0.00295158	0.00532674	1.28212
ZBTB2	0.00295213	0.0395851	0.359956
ATP6AP1L	0.00295399	0.00242971	1.87906
PSMC1	0.0029541	-0.0664361	-0.118997
VPS16	0.00295825	0.0511789	0.23979
ANKRD13D	0.00295825	-0.0431001	-0.675776
HDX	0.00295971	0.0473288	0.498841
PDGFA	0.00296266	0.121107	0.241438
SMEK1	0.0029642	0.0607757	0.160958
HSF1	0.00296482	0.0481654	0.267839
URB2	0.00297594	0.0324393	0.35892
LRP10	0.00298011	0.0697983	0.363258
SNAI1	0.0029812	-0.0498912	-0.306101
SH3TC1	0.00298538	-0.0684898	-1.94537
X2700062C07RIK	0.00298583	-0.0917276
GM19426	0.00298701	0.0175613	0.263001
LIMK2	0.00300068	0.0464113	0.334944
THBS1	0.00300159	-0.0643236	-0.726678
INIP	0.00300159	-0.0932737	-0.235327
TMUB2	0.00300274	0.0176276	0.168957
DXO	0.00300305	-0.0876298	-0.238034
SAPCD1	0.00300324	-0.0645171	-0.446535
RBAK	0.00300968	0.0353506	0.399641
OVGP1	0.00300969	0.0057201	1.44786
MRPS2	0.00301708	-0.0307422	-0.0353785
TACC2	0.00301708	-0.0760794	-0.132051
GM1976	0.00302079	0.0135467	0.897982
X1810026J23RIK	0.0030255	0.0514618
PILRA	0.00303168		-23.0382
ABCF3	0.00303168	-0.0813565	-0.250539
GM27246	0.00303428		-22.5091
P2RY14	0.00305006	0.00716784	1.31506
PQLC1	0.00305085	0.0267879	0.494429
NFKBID	0.00306394	-0.0279979	-0.816996
USMG5	0.00306437	-0.0614548	-0.103365
PKLR	0.00307788		-22.7022
ZMYND10	0.00307825	-0.10551	-2.9974
GM17324	0.00307876	0.00101315	0.965764
FBXL20	0.00308328	0.0100043	0.136492
LIPH	0.00308535		-22.5238
B430203G13RIK	0.00308564	0.0105234	1.10894
X5930430L01RIK	0.00308988	0.0205459
MRPL35	0.00309473	-0.0619804	-0.134298
NDUFB8	0.00310052	0.0543155	0.105034
ZFP566	0.00310058	-6.55912e-05	0.122294
CCP110	0.00310256	0.0302194	0.133744
LMO7	0.00310419	-0.0706558	-0.545118
IFI209	0.00311355	0.000671342	2.97417
TMEM141	0.00311673	-0.0587684	-0.254469
NDUFA13	0.00312278	-0.0572105	-0.092568
PLEKHG6	0.00312616		-22.7118
APPL2	0.00312997	0.0296021	0.426406
ELF3	0.00313073	-0.0448952	-1.04029
SBSPON	0.00313111	0.00177471	2.32916
MALL	0.00313737	-0.0640416	-2.17243
GLS	0.0031384	0.0575143	0.205256
CDC73	0.00314489	0.0436287	0.133268
RP23-138K22-5	0.00314533	0.000131186
RNF165	0.00315074	0.0837648	0.248006
ADI1	0.00315074	-0.0136894	-0.00551522
GATC	0.00315285	-0.0752882	-0.236953
TRDMT1	0.00315585	-0.0202043	-0.200973
GABPB1	0.00316008	0.0675562	0.224929
INPP5A	0.00316008	0.0268506	0.248096
ABCF2	0.00316179	-0.0685415	-0.12571
TMEM42	0.00316417	-0.0659044	-0.341385
GCNT1	0.00316994	-0.0602918	-0.484342
CNPY4	0.00317617	0.0541012	0.271202
BC051019	0.00318624		-22.8966
UBA2	0.00318675	0.0616717	0.1217
KIZ	0.00318692	0.0492163	0.266392
DDI1	0.00318692	0.00345717	2.12344
NOCT	0.00319813	-0.0153206	0.00634643
PPWD1	0.00319813	-0.0888652	-0.195383
ADSL	0.00319962	-0.0764035	-0.134717
GM26867	0.00320085	0.00285738	0.945247
JRKL	0.00320322	0.0393989	0.271964
CLN8	0.00320597	-0.0671627	-0.260648
JAM3	0.00320819	0.104629	0.235398
GM10263	0.00320861	0.0608089	0.125351
PTPA	0.0032092	0.0572359	0.181984
HMGN2	0.0032092	-0.0565856	-0.0698705
FASTK	0.0032118	0.0638987	0.204178
FABP3	0.00322384	0.0285153	0.472403
X2610002M06RIK	0.00322551	-0.0531001
APLNR	0.00322899	0.0759694	0.431167
NUDT12	0.00323553	-0.00651234	0.0267766
THRA	0.00323582	0.038827	0.243366
ZFP84	0.00323764	-0.0234468	-0.0711434
GM5113	0.00324093	0.00777546	0.390445
MIRT1	0.0032427	0.00321479	0.0547435
TLN2	0.00324818	-0.059944	-0.136024
CRY1	0.00325307	-0.0751359	-0.172908
ARHGEF11	0.00325682	0.0525689	0.3104
STX17	0.00325832	-0.0740935	-0.333545
AF529169	0.00327048	-0.0556282	-3.23903
GM11033	0.00327576	4.08971e-05	6.05781
X6430628N08RIK	0.00327576
AQR	0.00328421	0.0685522	0.188907
GPR160	0.00328492		-22.454
NUDT11	0.00328555	-0.0744443	-0.312914
GSS	0.0033071	-0.0753498	-0.299989
FAM49A	0.00330871	-0.0562443	-0.778035
KCNQ3	0.00330978	-0.0468966	-1.65947
PGD	0.00331643	0.0700672	0.17255
MCM3AP	0.00333454	0.023282	0.146651
ZDHHC13	0.00333961	0.0171526	0.167037
TUNAR	0.00333961	0.015085	0.235678
CDKN2AIPNL	0.00333961	-0.0720834	-0.153357
AVPR1B	0.00334657		-23.2789
QRSL1	0.00334791	-0.0367676	-0.0635757
TFEB	0.00334791	-0.0767634	-2.55047
NEUROG2	0.00334791	-0.0797521	-2.77108
SHISA9	0.00336226	-0.0541565	-1.81775
AMER2	0.00336226	-0.0603763	-0.460108
X1700064M15RIK	0.00337129
CTSH	0.00337695	-0.0270592	-0.742893
STAC3	0.00337872	0.0052187	0.91098
ARPC3	0.0033794	-0.0654121	-0.107463
BOD1	0.00339072	0.0320106	0.0222888
IGFBP7	0.00339673	0.00498991	1.30627
BIRC3	0.00339714	0.0065613	0.641615
X2610028E06RIK	0.00339842	-0.0436211
CREB3L3	0.00340699	-0.178505	-2.9378
ARHGEF40	0.0034084	0.0535424	0.280128
MLST8	0.00340995	-0.000179995	0.152819
GGTA1	0.0034133	0.0209253	0.529436
COPS8	0.00341751	-0.0654027	-0.12613
CPXM2	0.00342092	-0.0744794	-4.29916
UBXN2B	0.00342699	0.00496621	0.0671474
ERMP1	0.00342945	-0.0439017	-0.229812
SLC25A38	0.00343237	-0.0673067	-0.140286
UBC	0.0034423	0.0885293	0.197309
X4930402H24RIK	0.00344971	0.0388301
SLC35F6	0.00345657	-0.05666	-0.412038
ZFP235	0.00346599	0.0311142	0.545256
ZFP236	0.00346599	0.0367755	0.30924
GALE	0.00347087	-0.0757693	-0.384392
PELP1	0.00347249	-0.0754205	-0.13548
ATP2C2	0.00347323	-0.0682759	-2.65736
INO80E	0.00347736	-0.0069544	0.0121844
TNFRSF11A	0.00347979		-22.396
SEPHS2	0.00347995	-0.0777758	-0.180294
AGO1	0.00348369	0.0791028	0.31116
X1810055G02RIK	0.00349088	0.00425351
ZFP710	0.00349559	-0.0963025	-0.289566
CNOT8	0.00349673	0.0662956	0.208749
CPEB3	0.00350191	-0.0435647	-1.94185
WDR17	0.00350438	-0.0301525	-1.16889
EFR3B	0.00350472	0.0135941	0.52987
SPCS1	0.00351269	0.0638957	0.0996196
TWISTNB	0.0035132	-0.0696048	-0.146385
AEBP1	0.00352055	0.0474344	0.452426
PHF7	0.00352973	-0.01878	-0.0251059
GEMIN8	0.0035322	-0.0426453	-0.15824
LIN28B	0.00353225	-0.0949256	-0.156428
FBXO25	0.00354357	0.00996716	0.184044
CCDC88C	0.00354357	-0.0596821	-0.341434
HR	0.0035486	-0.0043815	-0.704834
ADORA2B	0.00355035	-0.0583753	-1.14464
GM15013	0.00355179	0.00964538	0.492457
TTF2	0.00355594	-0.0806592	-0.161977
ZBTB4	0.00355826	0.0125168	0.64572
RLN3	0.00356833		-22.4906
OGFOD3	0.00357052	-0.0221154	-0.0520372
DEF6	0.00357052	-0.0440833	-1.35082
X5730455P16RIK	0.00357921	0.048847
MED18	0.00358091	0.0251976	0.341637
TFR2	0.00358091	-0.0104429	-1.35228
BFAR	0.00358162	0.0271805	0.11213
GM2888	0.00358313		-22.3692
ACTR8	0.00358869	0.0242401	0.130644
TMED4	0.00358877	0.0648892	0.1671
SETD3	0.00359829	0.0521757	0.183202
AP4S1	0.00361323	-0.0705318	-0.149747
A930033H14RIK	0.00361624	0.0131081	1.02427
NDNF	0.00362083	0.034661	0.425076
NAXD	0.00362484	-0.0518368	-0.148095
HSBP1L1	0.00363816	-0.0632944	-2.60668
TIE1	0.00363816	-0.107934	-2.90688
CCND1	0.00363901	-0.102764	-0.12492
SERPINE2	0.00364585	-0.0790526	-0.290706
ELOVL2	0.00365488	-0.0669659	-0.483611
QTRT1	0.00365993	-0.0764113	-0.167548
GPATCH1	0.00366108	-0.0782015	-0.239748
WFDC1	0.00366349	-0.064206	-2.33729
TMEM86A	0.00366399	-0.0415377	-0.526593
SERPINI1	0.00366629	-0.0175149	-0.503429
EIF4EBP1	0.00366743	-0.0709879	-0.0890395
TMEM19	0.00366831	0.00348241	0.0902427
DNAJB13	0.00366929		-24.1046
FAM53C	0.00367207	0.0512678	0.342143
HIST3H2A	0.00367478	-0.0326411	-0.333517
B530045E10RIK	0.00367582	0.000484014	3.29115
UQCC2	0.00367757	-0.0596185	-0.090433
PAPSS1	0.00367958	0.0998751	0.254078
SLC43A1	0.00368246	0.0585726	0.327773
TBK1	0.00368808	-0.0313402	-0.037922
NXNL2	0.00369995	-0.00249673	-0.325091
EMC4	0.0037017	0.054302	0.132753
ALX3	0.00370659	-0.0561532	-1.91395
ITGA2B	0.00371544	-0.0673726	-2.57382
SOST	0.0037227	-0.0714727	-2.74595
IRAK1BP1	0.00372342	-0.0862783	-0.208308
GMPPA	0.00373468	-0.0325358	-0.0768096
ACAT1	0.00374159	0.0170747	0.147555
KPNA1	0.00374261	0.0999196	0.256864
LYRM9	0.00374482	-0.0618642	-0.258143
STK32B	0.00374567	-0.0433023	-2.12541
SLC2A2	0.00374617	-0.279678	-5.05757
COL22A1	0.00375014	-0.0432245	-1.02049
ORMDL3	0.00375716	-0.0917968	-0.220732
HDAC11	0.00375755	-0.0580516	-0.55275
TTC39B	0.00376245	-0.00759452	-0.286803
TSR1	0.00376245	-0.0614071	-0.107097
NRADD	0.00376576	0.0373851	0.128753
PCDHGA5	0.00377646	0.0105251	0.930312
SPI1	0.00377694		-22.6028
RAP1GAP	0.00378591	-0.0416439	-1.10971
GM26883	0.00378862	0.000988983	2.8065
PPP1R12C	0.00379432	-0.00592267	0.0606833
TBC1D10A	0.00379432	-0.0685263	-0.360335
BRAF	0.00379465	0.0733718	0.24039
RNF220	0.00380575	-0.0821325	-0.176538
KIF3A	0.00380884	0.0599605	0.192265
HIVEP2	0.0038108	-0.0548301	-0.728933
HYOU1	0.00384134	0.0435368	0.171791
GMPR	0.00385042	-0.058292	-0.60477
PPP2R3C	0.00385069	0.0106252	0.0704253
DSN1	0.00385069	0.00969026	0.145848
PRDM11	0.00385748	0.0155247	0.61648
FMNL3	0.00386362	0.0344119	0.385773
FTCD	0.00386362	0.0084218	0.897515
WEE1	0.0038659	-0.0888023	-0.184054
KCNH5	0.0038805	-0.0586566	-3.86889
KCTD18	0.00389113	0.0119423	0.140542
DAG1	0.00389322	0.0354519	0.101514
ZFP523	0.00389876	0.0343453	0.321288
ZFP768	0.00389933	0.049829	0.324589
COX16	0.00390539	-0.0549271	-0.313233
D17H6S53E	0.00390763	0.0277154	0.504181
GIN1	0.00391464	0.0410465	0.330219
X2810414N06RIK	0.0039148	0.00736603
RAB39	0.0039339	-0.0365571	-0.851967
X2310069G16RIK	0.00393617	-0.0316855
GNB1	0.00394479	0.06103	0.130164
CRY2	0.00394479	-0.060526	-0.300516
ZGRF1	0.00394688	-0.029598	-0.0274068
KSR2	0.00394858	-0.0416387	-1.53267
TJP1	0.00395903	0.0819292	0.203048
IRF8	0.00397022	-0.0402201	-1.48966
COQ3	0.00397628	-0.0169313	-0.0792213
ADAP1	0.00398923	-0.0630353	-4.29736
NXPH3	0.00399122	-0.0409395	-1.77126
CDHR2	0.00399468	-0.0795384	-2.4355
LRRC14	0.00400555	0.0203082	0.13012
KLF16	0.00400864	-0.0537732	-0.298136
TUBB2A	0.00400931	-0.0681985	-0.410599
PRPH	0.00401202	0.00838473	1.17234
RABGAP1L	0.00401487	0.00306729	0.0158439
CKAP2L	0.00401534	-0.0294854	0.00381927
DPT	0.00402871		-22.5289
TCF12	0.00403108	0.104717	0.23946
GM10093	0.00403461	0.0566247	0.180966
EFHC2	0.00403524	-0.0443657	-1.52465
GM3696	0.00404333	-0.0460058	-3.08764
GM26563	0.00404612	0.0105862	1.02471
GLRX3	0.00404612	-0.0499752	-0.043099
DUSP10	0.00404775	0.00259387	0.187296
RPP40	0.00404775	-0.0898716	-0.220198
FSIP1	0.00405699	-0.0410857	-1.05003
COL4A3BP	0.00405891	0.0179741	0.131204
ELK1	0.00405995	0.0309305	0.273549
NUDT22	0.00407235	-0.0257602	-0.071108
FNDC5	0.00408016	0.0220543	0.539558
CDKN2AIP	0.00408023	0.0556938	0.20348
ZC3H10	0.0040846	-0.0535764	-0.228865
CCDC15	0.00408712	0.0186852	0.276243
MYO16	0.00408895	0.00346193	1.07727
BAZ1A	0.00408909	0.116632	0.283551
MDP1	0.00408909	-0.0830467	-0.179089
ZFP994	0.00409263	-0.0273358	-0.196472
PCDHGC4	0.00409349	0.017619	0.751657
RINT1	0.00409897	0.053192	0.274432
XPC	0.00410386	0.0365458	0.208153
SLC7A6OS	0.00410513	0.0585417	0.245144
LSP1	0.00410619	0.0377984	0.455935
MORN4	0.00412502	-0.0526737	-0.246215
ARHGAP21	0.00413477	0.0600569	0.333583
ROMO1	0.00414029	-0.0628202	-0.11245
RCAN2	0.00414137	-0.0429937	-0.859301
LRPPRC	0.0041433	0.0536326	0.170198
METTL23	0.00414404	0.0663419	0.17725
BTBD10	0.00414449	-0.000320877	0.0429443
CARS2	0.0041445	-0.0693227	-0.24161
BBS7	0.00414521	0.000888269	0.0713325
ZCCHC17	0.00414658	-0.0725213	-0.145631
DOK6	0.00415273	-0.0629962	-3.53256
ZFP583	0.00416918	0.0264469	0.482482
EMP1	0.00417292	-0.0503526	-0.823883
ATXN7L3	0.00417908	0.0275552	0.144464
KIF16B	0.00418442	0.0347681	0.520685
GM10330	0.00418494	0.0143501	0.684696
RSAD1	0.00418708	-0.0149619	-0.245311
PITHD1	0.00419009	-0.0882892	-0.195975
SPEF2	0.00423671	-0.0675622	-1.81748
STK32A	0.00425034	0.0140492	0.629768
KDM3B	0.00425571	0.0549398	0.230395
RPS6KA5	0.00426253	0.0192019	0.479489
USP18	0.00427877		-22.9298
RBMX2	0.00428115	-0.0827812	-0.17981
LRRC49	0.00428321	-0.0720739	-0.287259
BECN1	0.00428863	0.0954525	0.236435
C1GALT1C1	0.00429087	0.0517613	0.384074
TMEM114	0.00429087		-22.6673
FOXO3	0.00429664	0.0162032	0.247524
ZDHHC16	0.00429664	-0.0161863	-0.00829166
CCDC174	0.00430548	0.0495273	0.131871
SF3B6	0.00430873	-0.0494216	-0.0918985
AI480526	0.00431741	0.0384508	0.271522
MYD88	0.00433671	-0.0351413	-0.752992
D430042O09RIK	0.00435404	0.0567489	0.226095
RPRD1B	0.00435626	0.0571254	0.177652
SHPRH	0.00437256	0.0494372	0.230075
DEPDC1B	0.00438607	-0.0400036	-0.0813423
IAH1	0.00438709	-0.0781285	-0.185019
WDR7	0.00438799	0.0322445	0.465308
PGS1	0.00439468	-0.0844962	-0.20141
RAB2B	0.00439536	0.0414131	0.257191
TM2D3	0.00439765	-0.0772556	-0.165028
ZFP93	0.00440529	0.0140378	0.74323
MKL1	0.0044306	-0.0280206	-0.147636
KDM1B	0.00443201	0.0122608	0.163717
EIF4E3	0.00444155	0.0452382	0.383948
ICK	0.00445254	-0.0216658	-0.012294
ZFP655	0.00445631	0.0659659	0.314044
ABI3	0.00445845	-0.062226	-1.58972
X1700088E04RIK	0.00446619	-0.0558889
CAB39L	0.00447715	0.035021	0.140265
RELL1	0.00448037	-0.0837244	-0.359851
SH3PXD2B	0.00448801	0.0480085	0.349898
OSBP	0.00453017	0.0475855	0.315712
SIRT7	0.00454625	-0.072843	-0.317119
SRGN	0.00454854		-22.5879
TSSK6	0.00455068	-0.026171	-1.08632
ANKRD13B	0.0045543	-0.0627221	-0.357845
RGS8	0.00455813	-0.050191	-2.66807
DDX51	0.00455994	-0.0415349	-0.11715
HCN4	0.00456867	0.0194018	0.747454
WDR5	0.00458552	-0.0798073	-0.166319
PIP4K2A	0.00459215	-0.0730066	-0.416988
NLN	0.00459532	0.027435	0.168684
YIPF1	0.00459631	-0.0613568	-0.197293
C7	0.00460621	0.000176862	4.35651
ROM1	0.00461805	-0.0548574	-0.513888
RAVER2	0.00463419	-0.0733878	-0.348288
ZNRF1	0.00463447	0.0467355	0.173166
FAM83E	0.0046357	-0.0261406	-0.299259
MAK	0.00464726	-0.0555918	-2.07128
ALKBH1	0.0046506	-0.0734341	-0.175902
UPK3A	0.00466358		-23.4841
MTIF3	0.00467453	-0.0552251	-0.2149
SPAG4	0.00467735	0.00781207	0.325851
PRDM10	0.004717	0.0347489	0.423671
ACAD8	0.0047285	-0.0213786	-0.0148503
MTFMT	0.0047287	-0.050641	-0.290257
CDH15	0.00476185	-0.0345811	-1.36535
PGLS	0.00477069	0.0601263	0.110268
VWA2	0.00477785	-0.0421493	-1.26013
RP23-128C4-4	0.0047905	0.0171086
CPOX	0.00479111	0.0911825	0.287638
HMOX2	0.00479864	-0.0667254	-0.15304
NOP9	0.00480801	-0.0839649	-0.158817
TIRAP	0.00480902	0.0230285	0.268156
TTC38	0.00480902	0.0156218	0.740278
ARRB1	0.00481207	-0.0639051	-0.28
DAGLB	0.00481616	-0.0444353	-0.228109
DAXX	0.00481646	-0.0231798	-0.00927699
PDPR	0.00484068	0.0226609	0.324561
XLR4B	0.00484114	-0.0595004	-2.04054
ACADVL	0.00484539	-0.0446597	-0.232623
ABHD8	0.00485509	-0.0734018	-0.230737
GM22	0.00486651	0.0031767	1.59386
CCDC32	0.00486651	-0.0853052	-0.209239
MRPS35	0.0048691	0.0756252	0.173431
GNGT2	0.00487242	-0.037902	-0.326213
PANK2	0.00487759	-0.0239861	-0.0548809
PI4KB	0.00487809	0.0450341	0.406405
SPP1	0.00488493	0.00515186	0.792814
PLA2G15	0.00488493	-0.0395721	-0.444012
SNTG2	0.00490864		-22.2725
BCL10	0.00490957	0.080492	0.216042
MXD1	0.00490969	0.0197998	0.555381
KCNC2	0.00491129	0.00533969	1.15803
ACTR2	0.00491519	0.087179	0.218606
CHPF	0.00492741	0.0502077	0.280472
X2700049A03RIK	0.00492817	0.0702473
ANO5	0.00492844	0.0015907	2.3103
TMEM139	0.00493457		-22.2652
PACSIN1	0.00494031	-0.0371599	-1.26542
GM36445	0.00495406	0.0113333	0.398631
FADS6	0.00495969	0.00239686	0.338629
UBE2O	0.00498254	0.100011	0.255877
CHAC1	0.00498703	-0.042251	-1.89149
ENTPD6	0.0050011	-0.0806179	-0.248735
ZFP759	0.0050048	-0.00160742	0.0228439
NIN	0.00500599	0.0443347	0.522921
FABP2	0.00503364		-23.1121
SLC22A18	0.00503825	-0.0439105	-1.20082
NUDT13	0.00504203	-0.0269157	-0.762668
LNX2	0.00504636	-0.0328491	-0.313924
MBTPS1	0.00504771	0.0627765	0.178309
COA4	0.00505838	0.0751033	0.26715
TMEM261	0.00505838	-0.0727171	-0.136172
AMD2	0.00506334	-0.0347009	-0.109818
TOB1	0.0050706	0.037783	0.494981
HMGB1	0.00507169	0.0433855	0.0715992
STMN4	0.00507176		-22.5764
BCO1	0.00508172	-0.0972641	-3.47653
TUSC1	0.00508698	0.0261842	0.560252
FCGBP	0.00511442		-22.3388
SCRN3	0.00511693	0.0327547	0.365735
RAB3A	0.00512714	0.011621	0.287068
SNRPB	0.00512714	-0.0459295	-0.0534262
TRAPPC4	0.00512714	-0.054677	-0.112116
TNNI2	0.00512774	0.0123415	0.83314
ZFP938	0.00513462	-0.0047759	0.0446217
KBTBD12	0.00513479	0.00215384	1.57383
NVL	0.00513787	-0.0781341	-0.13601
POLE3	0.00513835	-0.010263	-0.0646259
ZBTB8B	0.00514642	-0.0272092	-0.604123
XPNPEP1	0.0051491	-0.0697424	-0.148989
ZFP623	0.00514968	0.0158893	0.23424
KLF2	0.00514968	-0.0592884	-0.892212
RBM12	0.00514972	0.0485691	0.231917
RPS5	0.00515042	-0.034171	-0.0517462
MAPK15	0.00515324	-0.0773842	-2.78846
GNG2	0.00515444	-0.0910547	-0.193121
METTL21A	0.00516051	-0.02135	-0.0043093
PPY	0.00517037	0.00200691	2.22559
RGS7BP	0.00518713	-0.0445632	-2.27431
MAP2K5	0.00519311	0.0200945	0.131815
KDM6A	0.00519311	0.0109824	0.105602
RPA1	0.00520556	-0.0849251	-0.162874
ABHD12	0.0052111	-0.0630606	-0.260604
ZFP639	0.00521456	-0.0849027	-0.195935
DMWD	0.00521922	0.0071651	0.0321373
SLC2A13	0.00522214	0.00627024	1.34943
RBM12B1	0.00522537	0.0271417	0.542891
MAP1B	0.00522922	0.141972	0.195416
ARHGEF2	0.00523093	0.0838022	0.25447
D130040H23RIK	0.00523663	0.017267	0.379844
MAP7D1	0.0052431	0.0984245	0.25414
USP49	0.00524926	0.0233888	0.552321
TOM1	0.00525655	-0.0394426	-0.265337
PPP3CC	0.00526386	0.012809	0.737243
ZCCHC2	0.00528166	-0.00455982	0.0856061
TOPORS	0.00529026	0.0939928	0.210517
VIPR2	0.00529059	-0.0494112	-2.9351
CRLS1	0.0052949	0.059656	0.177984
SDE2	0.00529646	-0.0748214	-0.136077
ANKRD34A	0.00530427	0.00620779	1.21666
PPIP5K1	0.00530427	-0.0234154	-0.275682
POMGNT1	0.00530924	0.054639	0.248636
E2F1	0.00531945	-0.0696176	-0.174639
D830044I16RIK	0.00531969	-0.0427027	-1.82453
CCSER2	0.00532939	0.0215165	0.242824
KCNAB3	0.00533836	-0.0499392	-2.1738
POFUT2	0.00534104	0.0688911	0.200287
VTI1B	0.00534641	0.0407614	0.0990566
CNPY1	0.00535471	-0.0527508	-2.30163
PTK2	0.00536771	0.0884132	0.266852
X2810429I04RIK	0.00537931	-0.0450877
ZDHHC17	0.0053936	0.0545307	0.363312
GGA2	0.00539474	0.0667115	0.150537
MYO1A	0.005395	0.00258373	0.54647
PLSCR4	0.005395	-0.0584299	-3.05787
GM10425	0.00540036	-0.0945139	-4.001
RACGAP1	0.00541365	-0.0835157	-0.146113
BCKDK	0.00545154	-0.0774122	-0.172972
CEP85	0.00545492	0.0134522	0.2066
RPS6KA1	0.00546467	0.0573157	0.243997
IKBKG	0.00547062	0.036481	0.421881
VRK3	0.00547062	0.0327861	0.187061
CLDN1	0.00547904	-0.0632112	-2.97717
LAMA2	0.00548049	0.00731605	1.19116
GM16253	0.00548133	0.000589115	3.5324
MTOR	0.0054835	-0.0434976	-0.0611855
TRIM24	0.00548585	0.0805274	0.215486
STAB1	0.00549117	-0.0954853	-2.20755
DPY19L3	0.00551301	-0.0120689	-0.00876193
DBNL	0.00553439	0.0510579	0.154414
CRTAC1	0.0055391	0.00438364	0.694815
HOXB7	0.0055399	-0.0954449	-3.79567
VPS39	0.0055452	0.0303453	0.468108
GLTSCR1L	0.00555076	-0.0140306	-0.0630875
FAM188A	0.00556595	-0.0750489	-0.171338
ZC3H12A	0.00556703	-0.0373547	-1.35805
DYM	0.00556713	-0.0302249	-0.00448266
GNA11	0.00556713	-0.0572448	-0.126062
ADGRG2	0.00556837	-0.0487759	-3.25157
KIF22	0.00557113	-0.0270512	-0.0301995
PABPC4	0.0055713	0.0781886	0.213455
ZKSCAN5	0.00557365	0.017671	0.255375
GM26794	0.00557566	-0.00852126	-1.8319
MSH6	0.00558842	-0.0838306	-0.168298
RNF150	0.00559802	0.0102389	0.878249
PAQR5	0.00561053	-0.0688676	-3.44778
PTPN5	0.00563328		-22.2914
LYL1	0.00563328	-0.0769557	-2.0563
TMEM147	0.00564079	-0.0702936	-0.127813
PHOX2B	0.00565455		-23.3469
PROKR1	0.00567579	-0.0366682	-0.806943
MRPL30	0.00567928	0.0610533	0.113726
ICE2	0.00568187	0.0545192	0.271094
SMGC	0.00569931	0.000176382	4.65976
FUT8	0.0056997	0.0614664	0.363885
X4930579G24RIK	0.00572195	0.0283712
X9130023H24RIK	0.00572297	0.00577047
SLC2A12	0.00572466	0.0145065	0.507077
NDUFAF5	0.00573805	-0.0266181	-0.0537242
CCDC181	0.00574593	-0.0579461	-0.506623
ADAM11	0.00576159	-0.031131	-0.438881
PGA5	0.00577023		-23.2428
DNAJC11	0.00577253	-0.0690629	-0.139109
SV2A	0.00577745	0.0137781	0.2637
NFU1	0.00578612	0.0221416	0.045235
NAA25	0.0057954	-0.0107039	0.0130545
SNAP47	0.00579712	0.0545549	0.156862
PCID2	0.00579762	-0.0115938	0.0314629
X2010107E04RIK	0.00581815	-0.0526818
SENP2	0.00583634	0.0641837	0.194648
FBRS	0.00584842	0.0359026	0.328038
GM44670	0.00584991		-22.4598
MSRB2	0.00586001	-0.049857	-0.557351
BRIP1	0.00586034	0.0243479	0.218593
CRYZ	0.0058683	0.00606411	0.0806612
TMEM181A	0.00588853	0.0294362	0.39388
RNASE4	0.00589911	-0.0533124	-1.68858
GLMN	0.00589914	0.056871	0.176058
ELAVL4	0.00589914	-0.0483902	-0.678283
DHX30	0.00590461	0.0583908	0.173796
RARS	0.00590792	-0.0455376	-0.0956307
GM5089	0.00591845	-0.0349786	-2.17409
AQP5	0.00592317	-0.0614581	-3.49826
WDR25	0.00593213	-0.0060282	-0.0469005
PRPS1L3	0.00596387	0.0101777	0.0957499
ATL3	0.00597905	0.027192	0.401796
KYAT3	0.00598839	-0.0380154	-0.563996
X4931428F04RIK	0.00599424	-0.0444873
HMGXB3	0.00599835	-0.0553396	-0.128067
IFI214	0.0060071	0.000349757	3.20434
FUZ	0.00601352	-0.0514072	-0.372194
ALDOB	0.0060209	-0.189658	-3.24197
AW112010	0.0060301		-23.3625
SELENOI	0.00603012	0.0878112	0.239632
X6330420H09RIK	0.00603766	0.000315784
GM17501	0.00603773	0.0175657	0.571036
CACYBP	0.00609727	-0.0589731	-0.0697539
CPSF7	0.00610295	0.0495693	0.18411
MGST2	0.00610695	0.0074091	1.10251
SCUBE3	0.00611382	0.0205481	0.66727
ATP10B	0.00611631		-22.1239
GAN	0.00612048	0.0514941	0.326097
ERMARD	0.00612662	0.00777364	0.0926888
HAX1	0.00613818	-0.0709512	-0.148039
AKR1B8	0.00615099	-0.0500358	-1.53528
NCOA5	0.00615301	0.0469824	0.208271
NFE2L3	0.00615301	-0.0418859	-1.66002
TMBIM6	0.00617726	-0.0639927	-0.0939281
HALR1	0.00617726	-0.0644222	-1.03442
ECM1	0.0061841	-0.028917	-0.541422
ARHGAP23	0.00618786	0.0249381	0.623495
CUL5	0.00619498	0.054304	0.129794
SAP130	0.00620387	-0.0129162	0.0487817
PLXNA1	0.00621137	-0.00405839	0.116522
ARHGAP10	0.00621999	0.0558373	0.247662
IL15	0.00622517	0.0105785	1.06255
FSTL4	0.00622517		-22.4117
NDUFV3	0.00622857	0.0684731	0.126952
SMIM4	0.00623279	-0.0841783	-0.229313
ARMC5	0.00624992	0.00650303	0.18137
SDCCAG8	0.00624992	-0.0627112	-0.415286
VIT	0.00624992	-0.063898	-2.91159
WBP1L	0.00626005	0.0573544	0.274673
X9430024E24RIK	0.00626523
GIP	0.00630206		-22.7061
SLC2A6	0.00630697	-0.0457231	-4.03814
NFKBIE	0.00631391	-0.0377896	-0.598043
SLC22A30	0.00631624	0.000856454	0.882218
FBXO42	0.00632215	0.0462468	0.264722
ADRA1A	0.00632346		-22.528
TSTD2	0.00632462	0.0748371	0.305912
ST7L	0.00633199	0.0486393	0.254916
NSL1	0.00633199	0.0201863	0.169414
FBXL15	0.00633199	-0.0425897	-0.159521
PREP	0.0063438	0.0668266	0.237058
METTL26	0.00635576	-0.0871191	-0.201256
PPM1D	0.00638055	0.051454	0.191211
MIB2	0.00639892	0.0238186	0.537872
B4GALT7	0.00640317	0.0205544	0.302531
ERCC8	0.00640382	-0.0580069	-0.15767
ATF5	0.00642091	-0.0277414	-0.00944013
PCNP	0.00642929	0.0726986	0.167236
NDST1	0.00642929	-0.0370693	-0.187758
KCNE1	0.00643592	-0.0701289	-2.79299
PAK6	0.00645137		-22.4142
BEGAIN	0.00645398	-0.0283336	-0.842066
NIF3L1	0.00645595	-0.0824391	-0.183886
MYO15B	0.00646381		-22.5466
OTUD5	0.00646463	-0.0858095	-0.170778
C330021F23RIK	0.00647927	-0.0236812	-0.189231
ARHGAP32	0.00648513	-0.0171958	0.0161399
ELK4	0.00648803	0.0388284	0.401899
B4GALT2	0.0065052	-0.0706175	-0.201458
UBE2E1	0.0065171	0.0726537	0.174975
MAPRE2	0.00651727	-0.0868594	-0.165385
ZFP873	0.00651837	0.0475297	0.42288
HS2ST1	0.00652375	0.0353931	0.123841
ZFP81	0.00652981	0.0484468	0.389107
DNAH7C	0.00653051	0.000443997	2.8847
CK137956	0.00654819	-0.00469233	-1.28259
IFT140	0.00657774	0.0368127	0.419507
CYB5R1	0.00657973	0.00699696	0.0864666
GRP	0.00659048		-22.3232
PHOSPHO2	0.00659421	-0.0238427	-0.0473057
ZSWIM3	0.00660035	-0.0101202	0.0166165
GHITM	0.00660914	-0.0366718	-0.108424
NCLN	0.00661498	-0.067839	-0.156244
D11WSU47E	0.00661537	-0.056962	-0.307951
ATG2B	0.0066214	0.0140446	0.195563
HGSNAT	0.00662957	-0.0436507	-0.265728
MDGA2	0.00663353	-0.0429351	-1.29048
NAA10	0.00664768	-0.068005	-0.111914
X4930507D05RIK	0.00664843	-0.0114152
YTHDF1	0.00664843	-0.0695454	-0.132562
RSL1D1	0.00664929	-0.063035	-0.0593677
ZFP39	0.00665843	0.0114664	0.289297
RNF24	0.00667317	0.0260808	0.574547
MRPL19	0.0066736	-0.0760368	-0.156423
B4GALNT1	0.00667614	-0.0044786	0.157574
CD55	0.00668556	-0.0586336	-1.16567
HOXB9	0.00669027		-22.9256
HUS1	0.00670519	0.0484959	0.285439
CDYL2	0.00671457	-0.0117292	-0.236549
ERI1	0.0067196	0.0348761	0.108992
SNX17	0.00673095	0.0513458	0.123496
NDUFB2	0.00674384	-0.0729727	-0.146533
GAL3ST1	0.00674464	-0.0468691	-1.77022
TRIB3	0.00675165	-0.0420718	-1.55593
DDX4	0.00675203	-0.0202586	-1.51332
B4GALNT2	0.00677415		-22.5437
ADAR	0.00677415	-0.0163176	0.0253318
GM5678	0.00678674	-0.0370931	-0.664111
MON2	0.00678749	0.0534853	0.279277
ATP1A3	0.00678751	-0.0467279	-2.48304
VAV3	0.0067954	0.0264545	0.34193
X1700021F05RIK	0.00679996	-0.0825377
LRRFIP2	0.00680522	0.0611059	0.182746
CD302	0.0068254	0.0748434	0.333827
MACC1	0.00682775		-22.2206
RAC1	0.00683599	0.0575047	0.135049
TBCE	0.00683802	0.0570651	0.285318
RALYL	0.00684309	-0.0477444	-2.00445
GMEB2	0.00684746	0.0188748	0.259195
PTPRT	0.00684989	-0.0324993	-1.02382
SGTA	0.00687351	-0.0439451	-0.112394
NUPL1	0.00687603	0.000654425	0.0783629
CLSPN	0.00687666	0.0644521	0.142423
X4930453N24RIK	0.00688343	-0.0682274
PARP6	0.00689108	0.00927405	0.102295
GIMAP5	0.00689612		-22.5349
MAP1S	0.00689612	-0.0718443	-0.163004
FMO4	0.00689764		-22.569
TMEM259	0.00690932	-0.0663418	-0.148247
OSTF1	0.00691078	-0.0753143	-0.361775
NDUFS3	0.00691359	0.010659	-0.0300868
BRD2	0.00691689	0.0609798	0.140463
CHFR	0.00694984	0.0232119	0.131389
SAP18	0.00696321	-0.0655076	-0.112349
ZYG11B	0.00697325	0.0703707	0.323628
XAB2	0.00697823	-0.0639391	-0.15235
PRSS22	0.00699423	-0.0690444	-3.63612
CD200	0.00700265	-0.0425535	-1.60136
NCCRP1	0.00700872	-0.0399046	-2.20464
CDCA2	0.00702346	-0.00307446	0.0658754
ARMCX5	0.00705299	0.0349155	0.191884
SLC46A1	0.00705299	-0.0560677	-0.374192
NADK	0.00705587	-0.0622971	-0.134247
E430018J23RIK	0.00706805	0.0222788	0.497933
ARHGEF5	0.00708577	-0.0596269	-0.774412
PIGV	0.00708658	-0.0262949	-0.108851
TXNDC17	0.00709812	0.0561557	0.118318
ETFDH	0.00711769	0.0276929	0.26312
GM973	0.00712274	-0.0258073	-1.58135
UNC13C	0.00712552	0.00938076	1.10381
SMNDC1	0.00712828	-0.0692067	-0.134095
CHEK1	0.00712923	0.0719842	0.197905
A2M	0.00712997	0.0111903	0.54703
A4GALT	0.00712997	-0.045827	-1.93366
TTI1	0.00713459	-0.0337096	-0.0805369
X2210408I21RIK	0.00714099	-0.0411327
ZBTB48	0.007145	-0.0250441	-0.135935
TXNL4B	0.00715104	-0.0185041	-0.228624
POLR3C	0.00715705	-0.0487343	-0.110895
GUCY1A2	0.00715918	0.0216843	0.519472
SLC30A5	0.00716224	0.0529305	0.259804
TGDS	0.00720698	0.0424524	0.203148
X2510039O18RIK	0.0072098	-0.0160795
PARP3	0.00721585	-0.0442801	-1.81046
AASDH	0.0072483	0.0339107	0.265916
SOX8	0.00726117	0.00665887	1.07744
GTSF1L	0.00726117		-22.4314
FBL	0.00726786	-0.0552391	-0.0409627
LAT2	0.0072778	0.0054314	1.08004
TULP1	0.00728194	-0.0278215	-0.525396
IWS1	0.00728993	-0.0722949	-0.117059
RAB8A	0.00729282	-0.0632921	-0.134669
MRPS27	0.00729773	-0.0815535	-0.177559
BRPF1	0.00729843	0.0171142	0.137056
LAMB3	0.00729843	-0.0667263	-3.49555
SPINK13	0.00731337	0.000772677	2.78264
ACADS	0.00731682	0.0677045	0.187961
X2810417H13RIK	0.00731874	-0.0422217
GM20939	0.00732762	-0.0209142	-0.34104
DALRD3	0.00733437	-0.0454882	-0.105617
C1QTNF6	0.00734042	-0.0493586	-0.490283
GEMIN2	0.00738222	0.0392283	0.147602
GTF2B	0.00738272	0.0744804	0.169469
LARS	0.00739276	-0.0652312	-0.0861292
SLC13A3	0.00739362		-22.7697
TLK2	0.00740237	0.0322971	0.0993889
CEP104	0.00741628	-0.0415885	-0.0687007
ZFP64	0.00745412	0.0339514	0.19094
TMEM255B	0.00746835		-22.3299
ACSM1	0.00747275	0.000399444	3.25503
E330018M18RIK	0.00747486	0.00164589	2.4265
XRCC6	0.0074785	-0.0820643	-0.174531
SERTM1	0.00748357	-0.0533763	-2.62142
ADORA3	0.00748581	0.000171881	4.37221
ZRANB2	0.00750455	-0.0333369	-0.0186724
ZFP976	0.00750455	-0.0512581	-0.286576
PRPF40B	0.00750778	0.00579711	0.102423
GM26836	0.00752372	0.009673	1.039
PTPRM	0.00752621	-0.041593	-0.683334
GM42715	0.0075358	0.014318	0.41392
MRPL49	0.0075358	-0.0533576	-0.0596456
SLAMF1	0.0075397	-0.0162044	-0.13004
SAFB2	0.00754111	0.00578343	0.0215704
DIRAS1	0.00755218	-0.0162473	-2.63014
MRPL15	0.00755218	-0.060226	-0.0932005
HERPUD2	0.00755475	-0.000170611	0.0640209
PTTG1IP	0.00755613	0.0609432	0.231263
TRIM12C	0.00756892	-0.0370481	-0.250746
CSRP3	0.00757639	-0.055294	-1.18342
MAN1B1	0.00761129	0.0269955	0.163703
WNT5B	0.00761444	-0.0489486	-0.384591
DLGAP2	0.0076157	-0.0462588	-3.41388
PLEKHB2	0.00761803	-0.0536199	-0.334971
MAP4	0.00763937	0.0522566	0.183826
FDXACB1	0.00764556	0.000567075	0.0157275
CH25-588N10-2	0.00764811	0.0278492
UBXN8	0.00765878	-0.0284193	-0.0706649
LSM1	0.00767173	0.0484666	0.086331
ATM	0.00769458	-0.0677527	-0.138336
PEX11B	0.00770387	-0.0289944	-0.0525068
OAS3	0.0077108	-0.0453841	-2.24926
DTX3	0.00772204	-0.0747042	-0.202114
FXYD1	0.00774135	-0.0337281	-0.899479
SIRT2	0.00774235	0.036621	0.134897
TMSB15A	0.00775169		-22.2151
RHBDD2	0.00776266	0.0172933	0.101171
SLC2A8	0.00777022	0.0383431	0.373434
SGSM2	0.00777573	0.0256192	0.482377
SPON1	0.00778276	-0.0897331	-0.339342
XRN2	0.00778598	0.0589431	0.116603
CMKLR1	0.00779718	0.00564483	1.19808
EPN1	0.007806	-0.0414835	-0.108757
DGCR14	0.00781626	-0.019347	0.0250688
SGF29	0.00782757	-0.0835882	-0.201357
SELENOP	0.00783159	0.0136435	-0.00954819
ACOT1	0.007836	-0.0880008	-0.227718
GM10101	0.00784872	0.0117908	0.708235
RASEF	0.00785454	-0.0352298	-2.28603
KIFC1	0.00785756	-0.0023948	0.106582
GM17428	0.00788093	0.00225004	1.74651
TEK	0.00788093	-0.0618146	-1.43818
PCDHGB5	0.00788128	0.012815	0.83812
MRPS17	0.00788341	-0.0635587	-0.0951988
WDR81	0.00792767	-0.0291367	-0.211364
FAM109A	0.00797434	0.0262372	0.210693
NDUFAB1	0.00797448	-0.0408793	-0.070513
GM29543	0.00799657		-22.2226
ASPM	0.00799986	-0.06476	-0.0703734
PRKRIR	0.00801871	0.063611	0.170224
LPCAT4	0.00802587	0.0147648	0.294604
X0610010K14RIK	0.00804026	-0.0361443
PRX	0.00804492	0.00798092	1.00663
SPTY2D1	0.00804492	-0.0669443	-0.219286
FAM63B	0.00804554	-0.029832	-0.269107
SMARCD1	0.00807129	-0.0728424	-0.12342
PROB1	0.00808473	0.0100312	1.03929
MMRN1	0.00810455		-22.8964
NRBF2	0.00811972	-0.0292714	-0.0491614
BRE	0.00812952	-0.056881	-0.142997
CDH9	0.00814635		-22.4111
KIDINS220	0.00817069	0.038551	0.330178
YARS	0.00820482	-0.0815915	-0.171168
FOXD2	0.00820892	-0.0520256	-0.804525
GORAB	0.00823381	0.0068882	0.0725418
RPS27A	0.00823381	-0.0311136	-0.0507016
CCDC66	0.00823947	0.0250191	0.1727
CHD1	0.00824405	-0.0659511	-0.0643792
X2610301B20RIK	0.00825327	0.0076295
GM5547	0.00827017	0.000149208	4.58542
DSP	0.00830286	-0.0903321	-0.457074
SHROOM4	0.00830598	-0.0420147	-0.382105
RIOK3	0.00831932	0.0557621	0.179164
GTF2IRD1	0.00832303	0.0159467	0.108675
GLIS2	0.00832303	-0.030316	-0.15431
X1110051M20RIK	0.0083447	-0.0727591
RHBDL3	0.00835394	-0.0377133	-1.12281
NDUFV1	0.00836735	-0.0717377	-0.129789
SNAPIN	0.00837729	0.045282	0.195313
PLA2G10	0.00837729		-22.1601
CP	0.00837729	-0.0594892	-2.57472
NPAT	0.00838728	0.0708045	0.283374
CIPC	0.00839856	-0.0211087	-0.0115314
BSDC1	0.0084026	0.0277844	0.201772
ASB15	0.00841047	0.000425266	2.64495
BC048403	0.00841945	-0.0191405	-0.178281
NOL10	0.00844829	-0.0804429	-0.159332
NEURL1B	0.00845481	0.00384156	1.38671
ABAT	0.00845533	-0.038766	-0.658243
TMEM106B	0.00847864	0.0315051	0.24001
ISY1	0.00850503	-0.0690669	-0.137779
PLA2G12B	0.0085167	-0.0067401	-0.478708
ACADL	0.00851692	-0.0865412	-0.252747
EVI5L	0.0085342	0.0137895	0.767419
KLF6	0.0085342	-0.0366121	-0.135116
GM6225	0.00853921	0.00336429	1.24267
MCM2	0.00854441	-0.0561709	-0.0505099
ZC3H4	0.00856112	0.0401859	0.183084
GAS2	0.00856112	0.0306177	0.240507
ABCC9	0.00856112	0.00219733	1.83871
TRP53I13	0.00856777	-0.0307498	-0.22694
UHRF1BP1	0.00856985	0.0100933	0.15238
ADAM15	0.00858727	-0.0591375	-0.417304
SLCO4C1	0.00859906	-0.0858632	-2.52898
NUDT8	0.00863041	0.00425469	0.228363
A830009L08RIK	0.00863041	0.00335803	1.80284
IQGAP3	0.00863041	-0.00192315	0.0918524
RIPPLY3	0.00863041	-0.0483583	-0.800912
MYO1E	0.00863986	-0.0262045	-0.0486511
PCGF5	0.00864806	0.0545254	0.44152
ASF1B	0.008657	0.074394	0.212794
AI838599	0.00866454		-22.3418
PIWIL1	0.0086646		-22.3693
UCHL5	0.0086646	-0.0573951	-0.126219
ZBTB8OS	0.0086646	-0.0768311	-0.166415
PTCD3	0.00867019	0.084662	0.216346
AMZ1	0.00867109	-0.0306903	-1.03815
NALCN	0.00868691		-22.2936
SRSF12	0.00871046	-0.0361905	-1.65396
FAM111A	0.00871356	-0.00435543	0.0232922
PLAUR	0.00871669	0.00920734	1.11233
LCA5	0.00874187	0.0139718	0.137767
DANCR	0.00874271	-0.0217817	-0.50709
AOX1	0.0087598	0.00100554	2.86408
ABCB7	0.00876557	-0.00117954	0.0796499
FAM65B	0.00877159	0.00481325	1.22128
RUNX2	0.00877412	-0.0123504	-1.42507
ZFP952	0.0088005	-0.0380727	-0.338247
YARS2	0.00883741	-0.0626674	-0.124452
PIGQ	0.00886563	-0.0161679	0.000859064
FLRT2	0.00886765	0.0305954	0.207665
CCDC180	0.00887711		-22.7301
RDH13	0.00888885	0.0312356	0.388504
PHKG2	0.00891557	0.025574	0.191278
CDK2AP2	0.00893389	0.0633138	0.196575
USP10	0.0089392	-0.0713769	-0.103362
RMI2	0.00893966	0.0161236	0.131741
PSENEN	0.00894829	-0.0587141	-0.123761
MTF1	0.00895966	-0.0572486	-0.185154
TRMT10A	0.00897296	-0.0770507	-0.178322
CCNL1	0.00899658	0.0712565	0.181823
VMN2R29	0.00899658	0.00409615	1.07223
LCMT2	0.009007	0.0284827	0.325848
PDE10A	0.009007	-0.043316	-0.755542
X1700048O20RIK	0.00902657	0.0409294
GTF3C5	0.00903204	-0.0342635	-0.0944491
SPTLC1	0.00903559	0.00802733	0.0715385
FANCF	0.00906325	0.02942	0.236062
ZNRF2	0.00906467	0.0426359	0.257972
HOXC4	0.00906467	-0.0604648	-4.21197
CRYGB	0.00907752	-0.0472063	-4.41408
WDR55	0.00908772	-0.0771196	-0.159909
X2610020H08RIK	0.00909425	0.0314319
BAG4	0.00912176	-0.0654781	-0.151788
PAXIP1	0.00914229	-0.0202623	-0.0202624
X9030624J02RIK	0.00915818	0.012847
FAIM2	0.00915818		-22.3089
JAK2	0.00916096	0.0289226	0.548065
TRIM67	0.00917505	0.000545123	3.88598
EPHB2	0.00918858	0.0407406	0.20832
RFTN2	0.0092107	-0.0451153	-0.832152
NRN1	0.00922755	-0.0433052	-2.98959
AKR1C12	0.00924837		-22.2316
X1810012K16RIK	0.00929014	0.00377368
ACTR1A	0.00931264	-0.078375	-0.194456
TIAL1	0.00931472	0.0406545	0.101086
ALOXE3	0.00934641		-22.1478
TMEM204	0.00937035	-0.0592554	-2.2658
KLF15	0.00937182	-0.0410987	-0.714211
INTS5	0.00937937	-0.0838895	-0.176196
SARAF	0.00942121	0.0273599	0.0928351
CLN3	0.00942271	-0.0614276	-0.300308
MAL2	0.00942998		-22.0882
PIH1D2	0.00943114	-0.0572503	-0.420823
GTPBP2	0.00944241	0.0444999	0.337344
TMEM9	0.00946786	-0.0768408	-0.188861
ZMAT1	0.00947969	0.00879583	0.880498
SMCR8	0.00948029	0.0141906	0.282517
TNFRSF21	0.00949179	0.0386006	0.36742
GM17322	0.00949179		-22.2276
MTG2	0.00949671	-0.0685659	-0.183835
SEC1	0.0095141		-22.1602
GM4924	0.00953313	-0.0228434	-0.050587
CXCL1	0.00954362	0.000649369	2.55713
PERP	0.0095922	-0.048447	-0.984237
DAP3	0.00963697	0.0303967	0.0488813
SLC7A10	0.00964057		-22.1587
BLOC1S3	0.00964936	0.0282597	0.356868
FBXO28	0.00966033	0.00156956	0.049742
TRMT1	0.00968431	-0.0786432	-0.160641
FBXO33	0.00969246	0.0135513	0.14032
LPAR2	0.0097165	0.0304173	0.436661
UBQLN1	0.00972274	0.0476379	0.132845
STPG3	0.00972869		-22.1603
PRDM12	0.00973161	-0.0468901	-2.17159
STRADB	0.00974035	0.0343762	0.422321
ANKRD49	0.00975746	-0.0461826	-0.0942499
H2-DMA	0.00978011	-0.0307456	-0.743474
CAD	0.00980059	-0.0718126	-0.11536
SYMPK	0.00985295	0.0647845	0.193215
FGR	0.00985733		-22.1826
TDRD6	0.00987313		-22.1261
ATP10A	0.00988794	-0.0268387	-0.858398
CARTPT	0.00989166		-22.3905
AY074887	0.00990733	-0.00181541	0.00627225
ZFP300	0.00990733	-0.0260083	-1.09414
PRPF6	0.00990761	-0.0668756	-0.137338
SLC22A15	0.00992553	0.0128293	0.623843
IARS2	0.00993946	0.0546726	0.199347
EGR1	0.0099696	0.0191898	0.623209
GM30075	0.0099696		-22.3309
SMPD1	0.00998018	-0.00401988	-0.0144602
ABCD4	0.00998474	-0.0528158	-0.407045
COA5	0.00998632	0.0230403	0.098949
ZFP296	0.00999175	-0.0394997	-2.67611
LRRC56	0.00999231	-0.0415485	-0.611919
SIRT1	0.0100008	-0.0145222	-0.0133788
UNC93B1	0.0100022	-0.0522506	-2.37555
DOLPP1	0.0100078	-0.0668414	-0.221307
RAD1	0.0100214	0.00808548	0.0724985
LRP8	0.0100552	-0.0491222	-0.581212
PLA2G3	0.0100693	0.00376704	1.18844
X1700007L15RIK	0.0100907	-0.0224962
ADNP2	0.0100983	0.0483184	0.331619
ETF1	0.0101218	-0.0589067	-0.0764787
DPF1	0.0101266	0.0362418	0.427912
EIF2B1	0.0101295	-0.0624549	-0.131741
PYGO2	0.0101301	0.0395842	0.250725
TMEM248	0.0101325	-0.0779053	-0.167526
VRK2	0.0101429	-0.0552974	-0.394288
LRRTM1	0.0101471	-0.0605046	-3.50008
BLM	0.0101589	0.0306074	0.0907204
ZFP398	0.0101893	0.0308612	0.37441
DMRTA2	0.0101915	0.0301692	0.536051
MAGEH1	0.0102328	0.0730443	0.198908
CDH22	0.0102328	-0.0331995	-1.30758
FOXR2	0.010253	-0.036434	-3.51246
GPC1	0.010255	-0.000437849	0.112805
ESYT1	0.0102572	0.0216549	0.595382
CTHRC1	0.0102594	-0.0349861	-0.102349
KAT2A	0.0103083	-0.0823149	-0.147111
GM26624	0.0103177	0.0340764	0.396934
CSRNP3	0.0103354	-0.010768	-0.0483678
GPX6	0.0103617	-0.0306795	-2.09136
FBXO38	0.01037	0.0171972	0.126303
ATP6V1G2	0.0103762	0.0116077	0.279965
SLC35D2	0.0104158	-0.042065	-0.744781
A430033K04RIK	0.0104237	0.0154889	0.353165
TXNDC12	0.0104319	0.0707571	0.149493
ZUFSP	0.0104319	0.0229219	0.294308
CTLA2B	0.0104422	-0.0944003	-2.19436
IL1R2	0.0104462	-0.0372224	-1.17582
TMX3	0.0104605	0.0627737	0.189687
TAF4B	0.010493	-0.045422	-0.300633
RMDN3	0.0104932	-0.0548899	-0.133319
WDHD1	0.0105021	0.0568931	0.229111
VWF	0.0105098	-0.0436272	-2.35986
ARRDC4	0.0105099	0.0426231	0.238412
ZFP647	0.0105149	0.00912842	1.03735
CDC5L	0.0105159	0.0521138	0.112656
ZFP707	0.0105218	-0.0472795	-0.266047
EMC10	0.01053	-0.060192	-0.122859
TSPYL3	0.0105346	0.00226918	0.259472
NEUROD1	0.0105346		-22.534
UFSP2	0.0105346	0.0247197	0.0796583
CYTL1	0.0105583	0.00625832	0.923374
CREB3L4	0.0105693	-0.0383943	-0.707278
SUN1	0.0105717	0.0691672	0.307294
ZFP189	0.0106048	0.00792923	0.197838
ALG14	0.0106362	0.0124481	0.0724883
FNDC3C1	0.0106829	0.0825929	0.247141
KCTD17	0.0106951	-0.0184462	-0.432457
X1500009L16RIK	0.0107224	-0.0619619
GTF3C3	0.0107284	0.0540664	0.189718
RBMS2	0.0107305	0.0757665	0.204107
RRP36	0.0107401	-0.0806095	-0.1815
GM15706	0.0107564	-0.0218146	-0.759911
CAR7	0.0107566	-0.0853391	-2.11614
CDH17	0.0107576		-22.44
CD68	0.0107742	0.0045108	0.0939942
NCAPH2	0.010807	0.0316772	0.0873298
ZBTB45	0.0108164	-0.0633039	-0.211928
TNFAIP8	0.0108783	-0.0866322	-0.212088
EPOR	0.0108993	-0.0367751	-0.579241
FAM83G	0.0108998	-0.0379946	-0.460449
FAM50A	0.010965	-0.0716763	-0.138719
KYAT1	0.0109667	0.0136914	0.543788
PIGF	0.0109671	-0.0522798	-0.111325
RALY	0.0109671	-0.0544506	-0.0705127
FAT1	0.0109754	0.0779718	0.254899
ZFP646	0.0109887	-0.0113731	0.00289645
ACPP	0.0109996	-0.0439228	-3.8236
DNAH5	0.0109999		-23.0257
PAF1	0.0110047	0.0146755	0.112049
MFSD5	0.011012	-0.0748265	-0.183724
PSMD14	0.0110408	-0.061284	-0.0780698
THOC5	0.0110604	-0.0531954	-0.0904223
SMIM24	0.0110612	-0.0374935	-1.02281
MMP25	0.0110846		-22.1558
GDF9	0.0110975	0.00343809	0.96334
ARHGEF16	0.0111098	0.0198185	0.421281
PKD1L1	0.0111135	-0.0888121	-3.91797
REXO1	0.0111202	-0.0737828	-0.154571
GIMAP4	0.0111312	-0.0689387	-2.89675
DCTN2	0.0111328	-0.0622535	-0.118953
MLIP	0.0111495	0.00351621	1.27232
GRK2	0.0111495	-0.078425	-0.182852
COMMD7	0.0111601	-0.0825855	-0.163937
ADSS	0.0111891	-0.0635055	-0.111063
EFCAB11	0.0111897	-0.0236109	-0.138895
X4930570G19RIK	0.0111897	-0.0466713
HIVEP3	0.011219	-0.0322227	-2.81835
SF3A3	0.0112265	-0.0574162	-0.0821092
RNF114	0.0112403	0.0179226	0.132911
ASB1	0.011276	0.0168472	0.300827
ZFP3	0.011283	-0.0218662	-0.383859
MORC3	0.0112901	0.0411914	0.12933
MYCT1	0.0113094	-0.0718708	-3.41976
FYB	0.0113219	-0.0563636	-0.235748
TDP2	0.0113231	0.0807544	0.212277
TMEM175	0.0113345	-0.0246904	-0.321065
DHFR	0.0113356	-0.0692955	-0.11439
VPS37A	0.0113411	0.0302906	0.123573
X1600027J07RIK	0.0113471
MYLPF	0.011356	-0.0294327	-0.22734
CABP5	0.011359	0.00172025	1.48704
RDH11	0.0113627	0.0356016	0.40027
TDG	0.0113843	0.0661821	0.160713
NTN5	0.0113897		-22.1379
RAB19	0.0113953	-0.013016	-1.97867
RP24-283E13-1	0.0114094	0.000150292
PGAP2	0.0114121	0.063841	0.213966
RASAL2	0.0114121	0.0545338	0.249906
SLC12A6	0.0114121	0.0306803	0.289661
FABP5	0.0114121	0.0123156	-0.0316443
BICC1	0.0114121	-0.0203534	-0.240968
UBAP2L	0.0114215	0.0573152	0.107603
HDHD3	0.0114467	0.0195092	0.233477
DEFA30	0.0114505	-0.124255	-2.95551
SLC6A9	0.0114792	-0.017908	-0.531855
ASB3	0.0114842	0.0420068	0.276315
SIAE	0.0115142	-0.0327443	-0.524926
RFX6	0.011515		-22.5425
TAF5L	0.0115488	0.0388993	0.197633
FAAP20	0.0115806	0.0604254	0.146732
CDKN2C	0.0115806	0.00910546	0.930205
NRDE2	0.0116001	-0.0687223	-0.265466
IFT57	0.0116055	-0.0772376	-0.238692
STX1A	0.0116079	-0.0314499	-0.509635
CHCHD4	0.0116083	-0.0515355	-0.116361
TAF8	0.0116139	-0.0195991	-0.0351196
PPP6C	0.0116317	0.0228632	0.0836785
RNF138RT1	0.011639	-0.0465842	-1.45381
CTBS	0.0116426	0.00592767	0.0699928
FAM136B-PS	0.0116629	0.00665789	0.127277
NMI	0.0116643		-22.027
LARS2	0.0116714	-0.0867704	-0.287802
UPF1	0.0116762	0.0305471	0.0830213
PHRF1	0.0116817	-0.000146431	0.0371645
HIST1H3G	0.0116857	-0.0377496	-0.477005
FNDC10	0.0116925	0.00649585	0.661098
CLCN3	0.0117023	0.0860385	0.211015
BRAP	0.0117243	0.00917542	0.169401
PSMD11	0.0117452	-0.0537423	-0.0588204
DCUN1D5	0.0117479	0.0495301	0.11674
MDM1	0.011759	0.0664148	0.348621
PSMB9	0.0117801	-0.0493953	-3.80518
SIM1	0.0117838	-0.0454737	-1.60702
RNF111	0.0118769	0.05483	0.147233
HACD2	0.0118769	-0.0780338	-0.178491
GM8251	0.0118843	0.00886271	0.963175
AP3D1	0.0118852	0.0330537	0.13869
CLCC1	0.0118904	0.0575546	0.211771
COQ6	0.0119012	-0.0559482	-0.174588
RNF34	0.0119155	0.0435535	0.15459
WRN	0.011916	0.0466241	0.350722
KIF2C	0.0119177	0.0151389	0.118237
CCDC189	0.0119267	-0.0550162	-0.481763
KCNMB1	0.0119276	0.0080872	0.99408
PAX1	0.0119409		-23.1657
MAPRE1	0.0120319	0.0531207	0.131439
TRIM37	0.012046	0.0729777	0.170032
LIPT1	0.0120764	-0.0427518	-0.314302
UIMC1	0.0120795	0.0388213	0.195685
RBM4	0.0121025	0.0238629	0.377548
MT-ATP8	0.0121203	0.0263299	0.00755961
KCNT1	0.0121488		-22.123
SUMF2	0.0121573	0.0704947	0.213571
G430095P16RIK	0.0121633	-0.0486883	-4.09042
MT-ND2	0.0121642	-0.0625662	-0.0920493
HERC6	0.0121746	0.0116461	0.87923
INPP4B	0.0121834	-0.0330653	-2.22546
OVCA2	0.012184	-0.0115468	-0.0855453
POSTN	0.0122119	0.010983	1.01018
E130311K13RIK	0.0122269	-0.0228685	-0.0934734
X6330408A02RIK	0.0122329	0.0123341
ERCC4	0.0122427	-0.0205703	-0.0715709
GJB1	0.0122716		-22.6365
PCTP	0.0122781	0.0368408	0.292025
PARP4	0.0122781	-0.0361775	-1.67132
CAMTA2	0.0122794	-0.0241586	-0.145466
IDH3B	0.0122835	0.00768037	-0.0108151
SLC24A4	0.0122887		-22.2155
ATAD3A	0.0122887	-0.0479243	-0.104677
TRIM21	0.0123256	-0.0384432	-0.552745
SPATA5	0.0123326	-0.0592083	-0.107557
ADAMTS10	0.0123389	-0.0206923	-0.0505407
X9330104G04RIK	0.0123573	0.00968121
FNDC7	0.0123628	0.000720449	2.77016
GM17430	0.0123853	0.0040038	1.3323
PLATR4	0.0124259		-22.1652
DBF4	0.0124508	-0.0717592	-0.116503
LRRC1	0.0124707	0.0447501	0.316915
SNTG1	0.0124858		-22.0642
TMEM170B	0.0124889	0.017502	0.580811
X2410016O06RIK	0.0124905	-0.0758762
SCNM1	0.0125153	-0.0341433	-0.0769178
FAM188B	0.0125163	-0.0426454	-0.400977
CSRP2BP	0.0125215	-0.0647111	-0.148258
PROX2	0.0125425	0.00507403	1.31631
PRKCH	0.0125476	-0.0428166	-1.16999
MGAT1	0.0125642	-0.0617733	-0.288113
CCNB3	0.0125684	0.000667194	2.55971
MCUR1	0.0125748	0.0399147	0.26423
HOXB6	0.0125963	-0.0910465	-3.04939
SAG	0.0125973	-0.0528406	-0.341084
DRAP1	0.0125993	0.0521352	0.0940892
AW549877	0.012619	0.0576326	0.32803
RUSC2	0.0126341	0.00502489	1.34936
ZFP30	0.0126898	0.0289423	0.256552
H2-EB2	0.0127024		-22.0433
ITGB7	0.0127024		-22.0061
FITM2	0.0127468	0.0225559	0.381366
LRTM2	0.0127497		-21.9693
ANKHD1	0.0127531	0.0452098	0.158487
NUDT2	0.0127531	-0.0730406	-0.15086
GPN1	0.0127629	-0.0647304	-0.106489
MTR	0.0127749	0.0317584	0.361043
CXX1C	0.0127787	-0.0418669	-2.47904
NFIX	0.0127824	-0.0544934	-3.68305
DCAF11	0.0128167	-0.0745102	-0.231753
KHDRBS2	0.0128275	-0.0419921	-2.15996
COL8A2	0.0128342		-22.3147
X2300009A05RIK	0.0128488	0.0438966
ZFP692	0.0128688	-0.0265607	-0.136136
DNAAF2	0.0129035	-0.0326381	-0.0885863
POGLUT1	0.0129215	0.0163885	0.0904354
ATP4A	0.0129421	-0.00326407	0.123888
FAM96B	0.0129439	-0.0635504	-0.109308
BMP3	0.0129788	-0.0845999	-4.10171
FBXL5	0.0129847	0.0739973	0.254362
DLGAP5	0.0129853	-0.00643275	0.0358834
ZFP931	0.0129962	-0.0470702	-0.170262
POLR2B	0.0130001	0.0528191	0.145292
GPATCH3	0.0130001	-0.0244724	-0.244168
SMAP1	0.0130144	-0.0557812	-0.113522
CPED1	0.0130174	-0.0129506	-0.279829
D6WSU163E	0.013023	0.0183579	0.36445
PCED1A	0.0130351	0.0218418	0.309883
CCDC64B	0.0130351		-21.9141
GMPR2	0.0130351	-0.0440583	-0.0821842
PPP1R12B	0.0130651	0.0174223	0.39011
SPN	0.0130746		-22.0698
STARD3	0.0130773	-0.0325743	-0.0618177
SIX5	0.0130933	-0.0254895	-0.0758824
HSPB7	0.0131156	0.00460489	-0.100294
SUCLG1	0.0131177	0.0528703	0.110513
GLS2	0.013157	0.00121935	0.210019
ZAP70	0.0131606	-0.0419108	-2.15973
MYO3B	0.0131671	0.0011695	2.00638
TRIML2	0.0131844	-0.092377	-3.44505
KLK1B3	0.0131862	0.000201462	4.25984
SLC25A40	0.0131902	0.0146271	0.141034
GATA4	0.0131952	-0.00715966	-0.326619
BMP10	0.0132075	0.00160444	2.22877
HRH1	0.013208		-22.0911
NKRF	0.0132181	-0.00151543	0.112121
TERF1	0.0132201	-0.0472691	-0.0886012
VPS51	0.0132339	0.0282305	0.296961
SLC2A4	0.0132375	0.0118389	0.54056
ZFP286	0.0132481	0.0189295	0.231844
POLE	0.0132481	0.0120767	0.0890018
TM9SF2	0.0132617	0.0690232	0.176842
LMLN	0.0132677	-0.020608	-0.0906957
ESYT3	0.0132677	-0.0434173	-2.37822
ZFP628	0.0132726	-0.00640496	0.0194054
DSC2	0.0132935	-0.0443539	-1.06366
HEATR5B	0.013301	0.013884	0.221833
H2-OA	0.0133409	0.00655782	0.53844
RGP1	0.013353	-0.0299866	-0.157323
FOXK2	0.0133654	0.00242465	0.0777539
EPN2	0.0133658	-0.00920556	0.00326078
ABHD16A	0.0133692	0.0499644	0.288876
D530049I02RIK	0.0133772	0.000164906	3.73284
MCAT	0.0133772	-0.0368264	-0.06035
FIBCD1	0.0133808	0.00291024	1.52053
SH2D4A	0.0133963		-22.1601
E4F1	0.013405	0.0312872	0.270677
POLR2G	0.0134297	0.0460529	0.0793045
NIPA2	0.0134321	0.0276751	0.0801283
PLATR25	0.0134321	0.019969	0.499683
IRGM2	0.0134502	-0.00179784	-1.35431
TTI2	0.0134506	-0.0385566	-0.195321
CDK20	0.0134657	-0.0204306	-0.412379
NOX4	0.0134853	0.0132134	0.773385
FAM207A	0.0135006	-0.0599014	-0.133124
CASP7	0.0135248	-0.0178274	-0.238552
GM13830	0.0135329	-0.0352168	-0.505947
LIMS2	0.0135393	-0.0227366	-1.96519
ADGRG3	0.0135603		-22.3205
KCNN4	0.0135682		-22.4087
RXRA	0.0136181	-0.0352426	-0.125585
TMEM43	0.0136296	-0.02971	-0.107882
MRPL47	0.0136375	-0.0645832	-0.13927
BTLA	0.0136424		-22.0843
CHTOP	0.0136439	-0.0383111	-0.0902059
AIPL1	0.0136439	-0.0442632	-2.77745
CCDC71	0.0136439	-0.0567643	-0.130082
DSTYK	0.0136592	0.0281465	0.313904
PPP1R3G	0.0136915	0.0297498	0.480109
HCLS1	0.0136915		-22.084
AMDHD1	0.0136915	-0.0493781	-3.17107
HDGFRP3	0.0137276	0.082904	0.218213
DGKZ	0.0137367	-0.0771335	-0.1847
RHOT2	0.0137519	-0.0597402	-0.161365
F10	0.013771	-0.0543018	-1.88549
CTNNA1	0.013793	0.065509	0.141552
HEBP2	0.0137977	-0.0692284	-0.317075
SPO11	0.0138343		-22.1562
SCAP	0.0138389	-0.0447911	-0.100629
ADAMTS20	0.0138572	-0.0417484	-0.743668
TMEM115	0.0139183	-0.0615865	-0.16558
CCM2	0.0139422	0.0800468	0.209858
THSD7B	0.0139688		-22.0819
SHQ1	0.0140019	-0.0671131	-0.180501
GM26508	0.0140178	0.00155538	2.09509
DNAL1	0.0140203	0.0173785	0.489059
NCKIPSD	0.0140335	-0.0355142	-0.351335
DDHD2	0.0140481	0.0269619	0.144281
GM11273	0.0140644	0.0216197	0.119613
ZFAND4	0.0140682	-0.0415144	-0.439856
GM11808	0.0140761	0.0281693	0.0390472
ZFP612	0.0140761	0.0125814	0.133309
CDKN1A	0.0140761	-0.0635061	-0.56387
X1700037H04RIK	0.0140848	-0.0788486
CHCHD3	0.0140993	-0.0423211	-0.105849
GOLGA5	0.0141033	0.0216467	0.17527
TMEM150C	0.0141282	-0.0340839	-1.44334
H60B	0.0141392		-22.0524
FAM173A	0.0141426	-0.0801753	-0.208089
FUT11	0.0141574	-0.00556558	0.0587084
DNMT3L	0.0141653	-0.0243944	-1.86331
EIF4E	0.0142202	0.0393417	0.0670613
OLFR986	0.0142373		-22.1095
SYCE2	0.014243	-0.0821475	-0.159739
TMUB1	0.0142446	-0.0588478	-0.334635
PROC	0.0142551		-22.1773
ADD3	0.0142687	-0.0902496	-0.17659
CCDC187	0.0142709		-22.2714
PABPN1	0.0142986	0.0457457	0.0973813
SLC41A1	0.0143216	-0.0190121	-0.00181768
X1600012H06RIK	0.0143653	0.000901466
SGTB	0.014381	-0.0445384	-0.3028
TRNAU1AP	0.0143915	0.0251364	0.0545912
DHRS1	0.0144084	0.0422441	0.149661
MTERF2	0.014412	0.0304023	0.270921
PHF6	0.0144426	-0.0821207	-0.140688
SLC22A3	0.0144472	0.0029294	1.39503
ZFP689	0.0144634	-0.00541709	0.0425339
GM8994	0.0144634	-0.0136401	-0.595532
X4930558J18RIK	0.0144734	-0.0251878
FBXW8	0.0145345	0.034556	0.158909
KAT8	0.0145345	-0.0619775	-0.148853
GPRC5A	0.0145619	-0.0356625	-1.34341
RBM45	0.0145667	0.0196974	0.193292
MACROD1	0.0146071	0.0140485	0.733127
DDIT4	0.014616	0.0657154	0.113244
LRRC59	0.0146447	-0.0597334	-0.0667408
GM9803	0.0146604	-0.0729725	-0.238333
EXOSC8	0.0146605	-0.0519501	-0.0987647
FBXO21	0.0146754	0.0329729	0.133194
CACHD1	0.0146887	-0.0884397	-0.222536
ZBTB25	0.0146941	0.00944333	0.155409
EMILIN2	0.0147033	-0.0500551	-0.539696
ZFP1	0.0147185	-0.0681742	-0.141733
SIK3	0.0147254	0.0400143	0.216001
MAP3K4	0.0147254	-0.0246171	-0.0542122
STON1	0.0147873	-0.00138159	0.205528
MMAA	0.014799	0.0106497	0.241506
OLFR671	0.0148096		-22.0837
MANBAL	0.0148229	-0.0764542	-0.186843
X1110034G24RIK	0.0148273	-0.0502275
SP2	0.0148464	0.0122106	0.172657
OTOP3	0.0148464		-22.1804
SUCLA2	0.0148656	-0.0642971	-0.132949
GPATCH2	0.014874	0.00168591	0.0501598
NAA20	0.014893	-0.0695634	-0.115516
X4932422M17RIK	0.0149026	-0.0174856
SNHG20	0.0149113	-0.0813992	-0.194507
PSTK	0.0149118	-0.0413024	-0.0958302
CEP41	0.0149187	0.0203152	0.142243
GALM	0.0149187	-0.0514113	-0.458628
YIPF5	0.0149205	0.0571924	0.131727
GM10250	0.0149333	-0.0367989	-0.0883159
HABP4	0.0149428	0.0239964	0.368713
PDHX	0.0149481	-0.0635666	-0.162234
UNC13D	0.0149735	-0.0349972	-0.896952
LSM6	0.0149837	-0.048025	-0.0466298
NEK4	0.014987	0.00323544	0.0800574
JAG1	0.0150123	0.0746634	0.365411
PTPN13	0.0150744	-0.0600396	-0.0876999
INTS1	0.0150812	0.00909243	0.096974
KCND1	0.0151036	-0.00555561	0.0285828
UBE2CBP	0.0151109	-0.0320461	-0.196562
CYS1	0.0151548		-22.0941
AMPD3	0.0151712	0.00372213	1.57
GM26541	0.0152106	0.00843178	1.2094
ASPG	0.015222	-0.018756	-0.595501
CARMIL2	0.015222	-0.0273902	-0.914542
RAB31	0.0152442	0.0509879	0.339848
GM26625	0.0152549	0.0169978	0.627803
ABT1	0.0152549	-0.0192632	-0.00911182
PLPPR2	0.0152811	-0.028183	-0.441001
NOL9	0.0152811	-0.0648832	-0.115514
VPREB1	0.0152859	0.0111977	0.548479
RPRML	0.0153075	-0.0478097	-1.72746
NUF2	0.015308	-0.00524234	0.0543416
FOXRED2	0.0153188	-0.0366792	-0.520308
LRRC20	0.0153246	0.00190682	0.208053
USP45	0.0153549	0.0417153	0.269552
MAP2K7	0.0153549	0.0378855	0.225819
MKRN2OS	0.0153549		-22.2745
EMCN	0.0153549	-0.0152062	-0.644005
RNPS1	0.0153549	-0.042722	-0.018253
XLR4C	0.0153549	-0.0498764	-2.52537
CDC25C	0.0153549	-0.0508175	-0.115514
RBBP5	0.0153607	-0.00269942	0.0830471
IFITM3	0.0153607	-0.0275039	-0.089115
FAM109B	0.0153642	0.00665094	0.365989
TRAPPC13	0.0154286	-0.0211524	-0.0425878
NUDCD1	0.0154316	-0.01915	-0.00568025
RABEPK	0.015432	-0.0511465	-0.125321
GATA2	0.0154459	0.0046905	-0.00102511
GJA4	0.0154554	-0.0854129	-2.87035
CEP44	0.0154615	0.0752836	0.218265
DPF2	0.0154748	-0.00766656	-0.0068643
CCDC57	0.0155251	-0.00474942	0.0259986
BC037034	0.0155292	-0.011394	-0.014188
ARFGEF2	0.0155391	0.0225631	0.344723
USP27X	0.0155497	0.0218303	0.614427
BHMT	0.0155696	-0.0467752	-4.34381
TDP1	0.0155696	-0.0662458	-0.134223
CCL6	0.0156068	-0.0380785	-1.82859
TIMM21	0.0156343	0.0287223	0.087034
STK35	0.0156681	0.0172651	0.200783
CUTC	0.0156853	0.0339913	0.200415
CHIA1	0.0156959	0.00119302	2.43778
MYOT	0.0156959	0.000483811	2.8209
ZFP418	0.0157114	0.00403339	0.180074
FBP1	0.0157114		-22.1942
SMARCA5	0.0157223	0.0541236	0.127238
TMEM183A	0.0157755	-0.0606132	-0.0984123
GM44592	0.0157763	0.00171607	1.8781
TBC1D25	0.0157825	-0.0327141	-0.505796
TMEM186	0.0157896	-0.010248	-0.0321711
TSACC	0.0158077	-0.0311957	-0.215885
TBC1D31	0.0158127	0.0303237	0.234346
MATN2	0.015833	-0.0343645	-1.27406
UBE2L3	0.015833	-0.0443522	-0.055623
AGAP2	0.0158361	-0.0119875	-0.848679
APOO	0.0158683	-0.0185314	-0.0323533
PRPF18	0.0159038	0.0613831	0.280799
RPL12	0.0159083	0.0305147	0.0550433
DAP	0.015918	0.0578353	0.164509
MAP2K2	0.0159254	0.0159426	-0.007908
ERICH2	0.0159337	-0.0529952	-1.14004
GM4799	0.01594	-0.0393379	-0.0676598
BHLHE41	0.0159437	-0.0377879	-0.435137
GM4262	0.015965	0.00375774	1.34788
CCDC64	0.0159898	-0.0404092	-0.48939
SLC20A1	0.0160053	0.0634475	0.270093
GM9918	0.0160081	-0.0240806	-0.942462
FAM162B	0.0160131	-0.0444638	-1.03095
IFRD1	0.0160228	-0.0837262	-0.163112
CDYL	0.016029	0.0201471	0.101126
GINS3	0.0160439	-0.067566	-0.226084
X1700086O06RIK	0.0160936	0.0205421
AAMP	0.0161003	0.0351929	0.040442
PIP5K1A	0.0161023	0.0309386	0.115769
KLK1	0.0161428		-23.0193
CLK2	0.0161663	-0.0129501	0.0256348
SIRT3	0.0161725	-0.0411503	-0.132034
SEMA6B	0.0161904	-0.00351961	-0.048745
SART1	0.0162012	-0.0322099	-0.0528418
FDX1	0.0162216	-0.0717357	-0.284309
RPN1	0.0162259	0.0745565	0.159883
ACKR1	0.0162347	-0.0423932	-1.40654
RNF144B	0.016243	-0.0522353	-4.00731
VWA5B2	0.0162434	-0.0301467	-2.0561
SAFB	0.0162725	0.0544057	0.127176
X1700027J07RIK	0.0163008	0.00207021
PLN	0.0163096	0.00164849	2.24261
SCGB3A2	0.0163096	0.00150996	1.76635
TIAM1	0.0163136	0.0720476	0.33377
KIF18A	0.0163165	-0.0390155	-0.0285512
TTC23	0.0163422	0.0231297	0.188343
TNPO2	0.0163588	0.0362521	0.187834
ZFP97	0.0163588	-0.0134922	-0.924141
ZFP799	0.0163927	0.00652346	0.107194
NT5M	0.0163957	0.0505024	0.22411
DDB2	0.0163967	0.0142438	0.364553
ZBTB22	0.016427	0.0524123	0.293521
LHX9	0.0164276	-0.0347036	-1.89833
RIPPLY1	0.0164276	-0.0410838	-1.48658
NAV3	0.0164721	-0.0376379	-2.23396
SYT4	0.016492		-22.0256
PDCD2	0.0165023	-0.0570557	-0.118748
SCRT2	0.0165087		-21.9904
FRG1	0.0165189	0.0532905	0.117271
ERAL1	0.0165444	0.00561565	0.112198
GM9821	0.0165572	0.00120731	2.37124
X4933404O12RIK	0.0165572	-0.0739611
CENPC1	0.0165741	0.0254241	0.142499
UGGT2	0.0166088	0.035978	0.261852
CNDP1	0.0166167	-0.0561403	-2.35468
GLRX2	0.0166176	0.0336768	0.0703295
ZFP954	0.0166281	0.0247512	0.45424
MT-CYTB	0.0166343	-0.0613475	-0.0960381
FAM192A	0.0166931	-0.067163	-0.109966
SNRNP40	0.0167154	-0.0357888	-0.0730326
GALNS	0.0167283	-0.025375	-0.406193
NUDT9	0.0167572	-0.0785472	-0.209792
ZBTB6	0.0168082	-0.0123866	-0.0296573
HIST1H1C	0.0168112	-0.0896326	-0.253397
X4921536K21RIK	0.0169005	-0.0104948
GORASP1	0.0169023	0.0273189	0.299912
BRI3	0.0169597	-0.0531672	-0.100769
ITFG2	0.0170018	0.0226829	0.0905287
TBRG4	0.0170069	-0.0691557	-0.150079
CCNH	0.0170139	0.0675126	0.170857
B930094E09RIK	0.0170318	-0.0207082	-1.81702
DIP2B	0.0170403	0.0641115	0.239058
COX20	0.0170442	-0.0798946	-0.18045
RGS12	0.0170667	0.0466019	0.314721
AGBL3	0.0170692	0.0178137	0.664966
GPR137	0.0170692	-0.0319469	-0.256768
MTO1	0.0170917	-0.0215918	-0.0521496
RASL11B	0.0170994	0.0270758	0.220017
EDRF1	0.0171179	0.0598806	0.247255
CCDC94	0.017149	-0.0492773	-0.311138
LYRM2	0.0171503	-0.0287886	-0.0639774
GM20442	0.0171508		-22.4475
ZFP59	0.0171962	0.00192465	0.0862648
R3HCC1L	0.0171962	-0.0316345	-0.111976
TTC39A	0.0171987	-0.0360352	-0.764714
ELL	0.0172026	0.0262458	0.344909
SNX19	0.0172026	-0.0144327	0.00904368
SMKR-PS	0.0172042		-22.9231
WDTC1	0.0172305	0.0411014	0.262331
BAP1	0.0172413	0.0524448	0.223262
X2610528A11RIK	0.0172696
ELFN1	0.017274	-0.0380008	-0.951815
SLC10A7	0.0172787	0.0340257	0.284506
HYLS1	0.0172787	0.0183966	0.272604
AGTRAP	0.0172837	-0.045226	-0.225511
ZFP622	0.0173111	-0.0528881	-0.112944
TUT1	0.0173381	-0.0475556	-0.173741
AU020206	0.0173968	-0.0512578	-0.0952874
AMN	0.0173968	-0.101299	-1.61522
FAM169B	0.0173987	-0.0344425	-1.20731
DIP2C	0.0174262	0.0157954	0.200118
ABCB6	0.0174274	0.0391078	0.314427
DLAT	0.017444	0.0530986	0.161939
OOEP	0.0174496	0.00721112	0.690104
RNLS	0.0174617	-0.0211306	-0.409346
KDELR1	0.0174926	0.0449669	0.0921154
SH3GLB2	0.0174926	-0.0722902	-0.223233
CHRNA5	0.0175305	-0.0324921	-2.65854
DET1	0.017565	-0.047304	-0.139139
E030030I06RIK	0.0175725	-0.0382212	-0.709048
APIP	0.0175886	-0.0699267	-0.156706
CHID1	0.0175938	0.0516277	0.244495
GDPD3	0.017609	-0.0344047	-0.961914
ROBO4	0.0176187		-21.9921
NSDHL	0.0176187	-0.0629501	-0.192345
SF3B4	0.0176417	-0.0407786	-0.0318891
AMZ2	0.0176887	-0.0332583	-0.0565332
COLEC11	0.0177464	0.00950715	0.70289
X5730460C07RIK	0.0177587
PTAFR	0.0177627	0.000741076	2.6726
HAUS4	0.0177847	0.0248374	0.151756
KCTD2	0.0178234	-0.030068	-0.0186
DDX19A	0.0178289	0.0717584	0.201555
MAOA	0.0178462	-0.0782815	-0.173172
MRPL48	0.0178751	-0.0441983	-0.107841
PTCHD4	0.0178797	-0.0293976	-1.32319
PSMB4	0.0178797	-0.0527901	-0.0587901
IDE	0.0179145	-0.0717799	-0.122658
TXNRD3	0.0179644	0.0185099	0.362235
SPAG5	0.0179692	-0.0425319	-0.0540372
TMEM132D	0.0179847	-0.0298639	-3.80892
STUM	0.0180046	-0.0355884	-0.970545
LRRK2	0.0180075	-0.026107	-1.21087
MOV10L1	0.0180212	0.00136708	-1.20088
HMHA1	0.0180381	0.0296718	0.419469
X1700020N15RIK	0.0180641
X1700028J19RIK	0.0180711	0.00958779
VPS33A	0.0180836	0.00744426	0.140585
RRP15	0.0180919	-0.058957	-0.0952786
EXOC2	0.0180927	0.0436738	0.277651
FASTKD5	0.0181062	-0.0325003	-0.150187
TSGA10	0.0181661	0.0176552	0.22989
SYVN1	0.0181907	0.0241368	0.175162
DDX49	0.0182061	-0.0503073	-0.104468
X4833439L19RIK	0.0182088	-0.0220157
MARS2	0.0182208	-0.0254664	-0.294226
GNMT	0.0182362	-0.0372209	-2.66262
RTN4IP1	0.0182618	-0.0440285	-0.403422
MYO18A	0.0182662	0.064457	0.283152
AA467197	0.0182662	-0.0362204	-3.53277
NKX2-1	0.0183185	-0.0842345	-2.77534
TMEM214	0.0183572	-0.0575718	-0.144483
DDX52	0.0183682	0.0358444	0.102801
ETV6	0.0183696	0.032841	0.221491
GRIK5	0.018375	-0.0545215	-0.261746
X2610044O15RIK8	0.0184098	0.0480476
UXS1	0.0184234	0.0497416	0.237925
MAFG	0.0184805	-0.0421106	-0.0761854
FAM184A	0.0185047	-0.0126355	-0.0359963
PRKAR2A	0.018505	0.068541	0.282715
TAF12	0.0185354	-0.0656098	-0.146613
TAC2	0.018555	-0.0524103	-1.85492
CFAP126	0.0185576	-0.0719353	-1.56233
WNT7A	0.0186042		-22.123
BCL2L14	0.0186042		-21.8676
ITM2B	0.0186385	-0.0851504	-0.186581
PLPP7	0.018647	-0.030248	-0.352219
PLBD2	0.0186551	0.00591244	0.0324132
MEIG1	0.0186625		-23.47
IKBKAP	0.0186658	0.0713258	0.175525
STRA8	0.0186729		-22.1588
TMTC2	0.018684	-0.041825	-0.628592
PDE6D	0.0186856	0.00581375	0.0454569
B3GALT5	0.01869		-22.1203
GSK3A	0.0186922	-0.0106137	0.00978017
LIN9	0.0187407	0.0562239	0.275023
IL17RE	0.0187699	-0.0369978	-2.54354
R3HDML	0.0187737	-0.0208707	-2.3719
LIG4	0.0188076	0.0264272	0.245737
BRINP3	0.0188393		-22.0459
YOD1	0.0188407	0.0233063	0.397255
CRADD	0.018841	0.0229447	0.297771
SH3BP1	0.0188472	0.0544492	0.141242
SULF1	0.0188646	-0.0898669	-0.297975
FAM163B	0.0188684	0.00225959	0.51071
DNALI1	0.0188742		-22.7153
ZFP618	0.0188827	0.0271207	0.221652
SPEN	0.0189374	0.0669079	0.200279
X3110043O21RIK	0.0189374	0.0352328
DCLRE1A	0.0189483	0.0394998	0.395978
EYA3	0.0189751	0.0144258	0.142075
SDHB	0.0189751	-0.0565022	-0.086656
RPL17	0.0189873	-0.0297036	-0.026836
GM9833	0.0190209	0.00277432	0.229382
SPSB2	0.0190317	-0.0385642	-0.363594
KDM8	0.0190317	0.0102106	0.419705
PQBP1	0.0190317	-0.0752729	-0.135386
GM37276	0.0190896	0.00810303	0.788204
CWC25	0.0190896	-0.0444896	-0.103544
TGOLN1	0.0190981	0.0330098	0.128918
ATP13A1	0.0191049	-0.00911465	0.00144317
TRMT5	0.0191133	-0.0590042	-0.289048
USP54	0.0191348	0.00426455	0.139787
CTLA2A	0.0191348	-0.117858	-2.41797
ZFP574	0.019146	-0.0206098	0.0320435
DNAIC2	0.0191491	-0.0632765	-3.61552
CMTM6	0.0191632	0.0418975	0.279646
UNC45A	0.0192037	-0.0704572	-0.201643
GM26606	0.0192167	0.00981014	0.950383
GLRA2	0.0192289		-21.9894
CCDC74A	0.0192444	0.0069376	1.28551
X9130204K15RIK	0.0192555	0.00381326
EGR4	0.0192555		-21.9415
GM4353	0.0192555	-0.00263548	-0.080096
UBOX5	0.0192688	-0.036334	-0.209021
KANK3	0.0192769	-0.0485603	-0.621312
RNF25	0.0192769	-0.0495018	-0.161238
SECISBP2	0.0192964	-0.0727867	-0.18958
ZFP984	0.0193257	0.00748094	0.105431
DENND4C	0.0193393	0.0322191	0.346978
CRACR2B	0.0193459	-0.0403753	-1.32989
CHRNB2	0.0193589	-0.0169488	-1.44154
POC1A	0.0193762	-0.0348142	-0.0990851
PPP2CA	0.0194039	-0.0383083	-0.0178983
MOSPD2	0.0194041	-0.014009	-0.0928067
RGL3	0.0194041	-0.0304456	-0.826636
TRUB1	0.0194264	-0.0574907	-0.104282
LDB3	0.0194732	0.00951096	0.444219
ARHGAP8	0.0194732	-0.0376042	-0.931913
GNE	0.0194763	-0.0228292	-0.186612
UBALD2	0.0194763	-0.0744832	-0.140263
RPGRIP1L	0.0194992	0.0373409	0.228354
NUP50	0.0195662	0.031363	0.0811955
RTCA	0.0195709	-0.0662772	-0.151901
PEX26	0.0196209	-0.0151983	-0.253748
HMCN1	0.0196229	0.00196464	-0.0365043
PCMT1	0.0196624	-0.0134224	-0.0637712
GPRASP2	0.0196749	0.000290627	0.0869108
MIR155HG	0.0197115		-22.0684
X3100002H09RIK	0.0197115	-0.0171594
SPRED3	0.0197191	0.0350128	0.382489
SNW1	0.0197266	-0.0554356	-0.0763489
IRF2BPL	0.0197288	0.0531716	0.267172
X1190005I06RIK	0.0197582	-0.017353
EIF2D	0.0197899	-0.0570313	-0.116673
GM5148	0.0197955	0.00642262	0.343547
SAMSN1	0.0198068	-0.0577969	-2.00998
PRDM9	0.0198328	-0.0283076	-1.18562
D2HGDH	0.0198328	-0.039355	-0.629488
ESPL1	0.0198399	-0.0138017	0.017581
RAD51AP2	0.0198431	0.000310538	0.00756839
BC048502	0.0198479		-21.8562
WDR36	0.0199148	0.0545972	0.17274
NEUROG1	0.0199242	-0.0828397	-3.54358
PIGC	0.0199475	0.0143974	0.215872
GRHL3	0.0199475	-0.0536709	-3.67932
PML	0.0199486	-0.0227293	-0.191163
SAT2	0.0199799	0.0248075	0.432628
SELENBP1	0.0199943	0.00865761	0.969916
CYP2D22	0.0199967	-0.0345496	-1.96853
BABAM1	0.019997	-0.0661669	-0.148944
HBB-Y	0.0200017	0.0137707	0.548149
RSL1	0.0200017	-0.00190412	0.157128
NTAN1	0.0200017	-0.0151986	-0.0300391
TICAM2	0.0200017	-0.0270021	-2.32687
FAM98A	0.0200017	-0.0679427	-0.130317
ACSF3	0.0200039	-0.0394182	-0.272939
FBXL18	0.0200075	-0.0415746	-0.109883
COG4	0.0200475	0.0560637	0.178199
BCAS3	0.0200593	-0.0135399	-0.0196511
EAPP	0.0201365	-0.0268958	-0.0803332
DNAJC3	0.0201572	0.0711172	0.14709
ADCY8	0.0201737		-22.0331
CPSF4	0.020211	-0.06345	-0.148701
VAC14	0.0202161	-0.0366327	-0.0395061
ZFYVE1	0.020219	0.0190505	0.346766
EOMES	0.0202585	-0.0324402	-1.71187
SLC35G1	0.0202863	-0.0496952	-0.208439
CCHCR1	0.0203045	-0.0268655	-0.11772
KCTD6	0.0203136	-0.0470561	-0.224062
PPP4R2	0.0203445	0.0463875	0.0840556
PALD1	0.0203445	0.0291776	0.393332
LGR5	0.0203661	0.0227778	0.540486
CSF1	0.0203693	-0.020752	-0.653957
CDC42BPG	0.0203701	-0.0351914	-0.692133
KLF7	0.0204023	0.0706041	0.32293
SUMO1	0.0204046	0.0378817	0.05457
HSDL2	0.0204433	-0.0219874	-0.135009
PLAGL2	0.0204441	0.0828454	0.268259
GSC	0.0204659	-0.0626058	-0.845828
POU4F3	0.0204847	0.000258208	3.85315
PODXL2	0.0205448	0.0362494	0.464503
LMTK2	0.0205541	-0.0175853	-0.073175
ZFPL1	0.0205662	0.0450359	0.163464
CMTM7	0.0205984	-0.076077	-0.166678
PNPO	0.0206122	-0.0193738	-0.0249724
ANKRD29	0.0206486	-0.0278914	-0.926044
TNNI3	0.0206839	-0.0559996	-1.89832
CAR9	0.0206937	0.00400417	1.43139
BC017643	0.0206956	-0.000655815	0.00533497
ALOX12	0.0207172		-21.7955
ZFP598	0.0207267	-0.0755849	-0.182418
SMC1A	0.0207533	0.0571468	0.130411
ADAL	0.0207643	-0.0457195	-0.19198
NSRP1	0.0208377	0.015999	0.0215932
HOMEZ	0.0208428	0.00319576	0.117076
NCS1	0.020866	0.0390216	0.200699
HEATR3	0.0208768	-0.054174	-0.0928195
GM13166	0.0208833	-0.0291887	-0.492801
ORAOV1	0.0209023	0.0174006	0.185932
CCDC113	0.0209103		-23.1489
C2CD2	0.0209195	0.0136707	0.29303
FOXO6	0.0209444	-0.0294047	-1.04707
BCAT1	0.0210019	0.0835881	0.184315
USP1	0.0210278	0.0524304	0.108685
UGGT1	0.0210278	0.0407011	0.15007
MEIOC	0.0210499	0.00266365	1.36988
GM11744	0.021102	0.00295108	0.188943
SUMO2	0.0211277	-0.0405827	-0.050375
NKAP	0.0211393	-0.0640156	-0.145223
EIF2S3Y	0.0211641	0.0633934	0.183825
CD5	0.021182		-21.7655
AARS2	0.021182	-0.0335859	-0.126921
X2610524H06RIK	0.0212581	0.0472871
NDOR1	0.0212813	-0.0471338	-0.296782
ZFP653	0.0213272	-0.00983233	0.00650978
DERA	0.0213414	0.0455057	0.107483
HTR1F	0.0213639		-22.1098
MB	0.0213703		-21.8221
THY1	0.0213851	-0.00751244	-0.798592
LRRC36	0.021433	-0.0481823	-3.60542
EPHB4	0.0214433	0.0235058	0.183461
RASL12	0.0214615	-0.0274253	-0.84511
GM43269	0.02149		-21.899
TMEM70	0.0214932	0.0638432	0.210821
TRMT2A	0.021542	0.00670926	0.0965952
HFM1	0.0215496		-21.7841
CTNS	0.0215542	0.0232968	0.473402
FAM83B	0.0215554	-0.0295692	-2.6026
GSTM6	0.0215916	-0.0362409	-3.43469
ADH6A	0.0216361	0.000231455	4.67593
FARSB	0.0216488	-0.0673005	-0.124763
CPVL	0.0216676		-21.8797
CRTC1	0.0216872	-0.00650823	0.025774
HMCES	0.0216923	0.0375092	0.158121
SLC23A3	0.0216923		-22.31
CCDC166	0.0217028	-0.015651	-0.120208
RUVBL1	0.0217028	-0.0533418	-0.0673035
PTDSS1	0.0217238	0.0100937	0.095147
GPR137B	0.0217734	0.0144358	0.167534
PHGDH	0.0219019	-0.0758342	-0.122227
GM43733	0.0219029		-21.9399
GNG4	0.0219122		-22.4068
TMEM56	0.0219159	0.00833204	0.881262
X1700019B21RIK	0.0219295	-0.0740117
ECE2	0.0219398	-0.0747609	-0.162889
TMEM168	0.0219893	-0.0488621	-0.197713
TMEM161A	0.0220046	-0.0111927	-0.0177741
IFITM7	0.0220903	-0.0337636	-2.8426
ATP9A	0.0221701	-0.0407175	-0.43957
SNX22	0.0222302	0.002256	0.343528
NEIL2	0.0222433	-0.00507626	-0.0337408
GM1993	0.0222735	0.000102368	4.82555
MT-ND5	0.0223002	-0.0593265	-0.0916652
CNTN3	0.0223187	-0.0275037	-3.14265
RALGAPB	0.0223478	-0.0103488	0.0302068
CFAP74	0.0223478	-0.0300103	-1.08925
CCDC73	0.0223495	0.0140214	0.534102
PSMA3	0.0223874	-0.0417093	-0.0427261
ADGRL4	0.0224377		-22.4668
SIMC1	0.0224992	0.0362158	0.420507
CREB1	0.0225178	0.031927	0.105537
BBIP1	0.0225289	0.0128743	0.0381179
FAM129C	0.0225399	0.00753302	0.279152
HAUS7	0.0225646	0.0567965	0.182507
COX4I1	0.022606	-0.0382482	-0.0557669
GM26635	0.0226116	0.00393662	1.33204
GABRG3	0.022627		-21.8689
RETN	0.0226458	-0.0546967	-1.87791
MOB2	0.0226458	-0.0620476	-0.169144
CPSF1	0.0226458	0.0549991	0.226224
UFC1	0.0226458	0.0269221	0.0301902
OBSCN	0.0226716		-22.1638
EHBP1L1	0.0226716	-0.0139181	-0.205145
SEMA3E	0.0227161	-0.0468209	-0.596135
BC049715	0.0227177	-0.0345246	-1.4187
CABP1	0.0227271	-0.0323953	-1.52326
USP32	0.0227979	0.0228545	0.269037
MPP7	0.0228064	-0.0550977	-0.266603
RIMKLB	0.0228271	0.0476247	0.25645
GP1BB	0.022867	0.00244787	1.66339
TADA2A	0.0228706	-0.0473113	-0.0875225
TARS	0.0228775	-0.0642537	-0.0934204
KLF3	0.0229314	0.0965268	0.254743
SLC9A3R2	0.0229314	-0.0627452	-0.327028
DDIT3	0.0229398	0.0162576	0.272085
A230065H16RIK	0.0229426	-0.030285	-1.59743
AGPAT4	0.022995	-0.0784623	-0.213074
GM15446	0.023004	-0.0372753	-0.237119
STK33	0.0230205	-0.0446654	-2.39316
SNX21	0.0230257	0.0267115	0.395979
STX1B	0.0230632	-0.00325975	0.126194
POLM	0.0230632	-0.00568344	-0.0453377
POLE2	0.0230816	-0.071442	-0.16249
TEPSIN	0.0230907	-0.0149554	-0.0461204
TMEM242	0.0230978	0.0248389	0.0805522
GM5	0.0230978	8.94986e-05	6.42035
ING1	0.0231505	-0.0645849	-0.0931666
ESCO1	0.023153	0.0286397	0.162654
ZFP956	0.0231752	-0.0213575	-0.478594
PMEPA1	0.0231772	0.00790712	1.06513
IFFO1	0.0232139	0.0296819	0.448543
SWSAP1	0.0232309	-0.0415261	-0.334692
NXPH1	0.0232522	-0.0452499	-2.05587
SRRD	0.0232929	-0.0703133	-0.211107
MELK	0.0232939	-0.045462	-0.0751026
LYZL1	0.0233022	8.79311e-05	3.51728
GM4951	0.0233057	3.87696e-05	4.75207
LARP6	0.0233356	0.00392273	1.38526
TBX22	0.0233432		-21.9423
LATS1	0.0233554	0.0457494	0.357517
VILL	0.0233611	-0.0276963	-0.600536
RP23-395M5-8	0.0233701
RASL11A	0.0234021	0.0664834	0.213639
TTL	0.0234255	0.0198548	0.293393
WDR19	0.0234266	0.00153332	0.153913
ADAD2	0.0234349	-0.00183535	-0.438428

### Sheet: PhenoGraph cluster 22
gene	P-value (FDR adjusted)	MAST Hurdle	logFC
TUBA1A	0	1.09548	1.58651
TMEM47	0	0.916831	1.73805
PTCH1	0	0.834945	3.2671
IGFBP5	0	0.818393	3.6899
KIF21A	0	0.812167	2.37728
ARL4A	0	0.591462	3.30799
TRP53I11	0	0.443813	2.67124
HSD11B2	0	0.431771	3.16521
UTRN	0	0.334772	2.73353
TGFB2	0	0.329135	4.1081
RFX4	0	0.275139	3.43093
NKX6-1	0	0.15339	5.44139
FOXA2	0	0.1517	5.25509
CALCA	0	0.145092	5.13568
MAP2	0	0.115872	3.85971
NKX2-9	0	0.111006	5.31959
NEDD9	0	0.106076	3.3226
SHH	0	0.0652691	5.72034
FOXA1	0	0.0539234	5.29754
COBL	0	0.0476422	4.83681
X9030622O22RIK	0	0.024098
HSPE1	0	-0.527949	-0.857793
NME1	0	-0.590869	-1.08118
HSPD1	0	-0.726469	-1.3495
SPON1	1.70758e-300	0.328029	2.69884
NCL	2.74252e-299	-0.738678	-1.23563
CLEC2L	3.30217e-293	0.0751754	3.36202
FAM19A1	1.89855e-291	0.0230557	5.03645
SULF1	2.47562e-291	0.500017	2.13483
EIF5A	5.7817e-272	-0.438913	-0.685199
TOX2	1.37985e-271	0.0679044	3.5067
EEF1A1	4.87983e-267	0.491179	0.659148
TIMP3	9.66007e-261	0.168602	3.17855
PBXIP1	3.19157e-253	0.159927	2.24472
CKB	8.16326e-252	0.460259	2.40924
SLIT3	1.82213e-248	0.23659	2.58755
FAM13C	2.02888e-244	0.091056	2.78686
METRNL	7.95347e-244	0.0509538	3.62737
FREM1	9.74337e-240	0.146973	2.77546
SRM	8.5016e-237	-0.804403	-2.00662
GRB10	7.40946e-232	0.872967	1.26294
X6330403K07RIK	5.43195e-230	0.380029
PRDX6	1.32156e-228	-0.598099	-1.2013
TRIB2	4.26726e-228	0.173894	2.47079
CDV3	4.97951e-227	-0.639575	-1.29768
LPAR6	2.85835e-223	0.573886	1.50086
TMTC2	1.1394e-222	0.0640178	3.31917
SOX4	2.89797e-222	0.829083	1.15385
NTN1	3.36714e-222	0.187844	2.44456
PNRC1	7.64719e-219	0.793072	1.22359
ADGRV1	5.67497e-218	0.149959	2.62318
PA2G4	1.96905e-216	-0.571165	-1.23765
RPS27L	9.10876e-216	-0.456343	-0.791834
H3F3A	1.93243e-215	0.431678	0.593023
SLC25A5	3.55686e-215	-0.6619	-1.42727
FERD3L	2.8473e-212	0.00522745	6.18251
WIF1	6.91019e-206	0.0223231	4.55107
TRABD2B	2.23567e-204	0.147499	2.43612
CACYBP	4.27727e-203	-0.539033	-1.02015
NREP	1.31849e-200	0.640196	1.69363
CPLX2	1.91829e-200	0.147375	2.27351
EPB41L4A	1.4368e-199	0.192472	2.50689
POU6F2	3.34336e-198	0.027821	4.20321
VIT	3.72731e-196	0.0102923	5.21014
PLTP	1.51861e-195	0.104399	2.69605
LYAR	3.94024e-192	-0.590137	-1.27216
SEMA3E	4.36124e-192	0.0778299	3.30448
TTC28	3.5645e-191	0.296772	1.8303
RPL36AL	1.74623e-190	-0.372559	-0.607291
SOX21	2.76586e-188	0.435097	2.61726
DSEL	4.3177e-184	0.152877	2.15872
TIMP4	2.83062e-180	0.0114276	5.24665
CAR4	1.34778e-179	0.983857	2.28288
EIF2S2	4.03617e-179	-0.407786	-0.739166
RPS4X	1.2367e-178	0.30902	0.460361
TUBB4A	9.43019e-178	0.301239	1.92484
SOX2	2.92782e-177	0.984986	2.44419
GOLM1	3.37008e-177	0.646732	0.957601
UQCRQ	7.03244e-175	-0.512709	-1.06683
GNAS	1.50926e-174	0.436841	0.614828
GNL3	9.47457e-174	-0.576702	-1.51644
HES1	2.22101e-173	0.724104	1.67318
PDZRN3	6.80439e-172	0.217891	2.1547
FOXB1	1.11134e-168	0.457001	2.49317
VEZF1	5.65913e-167	0.693165	1.02257
CNIH2	1.43678e-166	0.277652	1.59507
NHP2	4.22866e-165	-0.502375	-1.13651
OLFML3	1.00238e-162	0.107682	2.50963
THSD7A	1.87748e-162	0.0841508	2.81285
MRPL12	4.68652e-162	-0.502505	-1.13085
DCTPP1	1.3895e-161	-0.515999	-1.05794
NOTCH2	1.47896e-160	0.305104	1.74153
RNF165	3.67005e-160	0.490079	1.61641
HMGB2	2.3303e-159	-0.407877	-0.77835
ATP5G1	2.86408e-159	-0.419717	-0.761739
ID2	9.49576e-159	-1.14962	-3.35574
VANGL1	2.40491e-157	0.239797	1.9891
PTMS	1.74493e-154	0.657037	0.911875
CLIP3	4.23362e-153	0.398854	1.32417
SH3RF1	9.87499e-153	0.270827	1.53765
FOXD4	1.78556e-152	0.175867	2.87179
H2AFV	1.39546e-151	0.488849	0.724658
SCRN1	2.02262e-148	0.0702947	2.85825
HPCAL1	5.55741e-148	0.281682	1.28797
BTG1	1.34868e-147	0.540491	1.38665
VSTM2B	1.89429e-147	0.300686	2.1476
TTC6	3.20594e-147	0.0125802	4.56358
BC024139	7.28471e-146	0.0165796	4.17581
RAMP2	1.82607e-145	0.572132	2.04397
ANP32B	2.60822e-145	-0.364245	-0.599749
IRS2	7.33307e-145	0.35557	1.54727
H2-KE6	1.66297e-144	0.414815	1.38871
DECR1	9.50993e-144	0.436148	1.00026
DDX21	1.04578e-143	-0.611616	-1.65524
ARHGEF28	1.40278e-143	0.0579746	2.94275
EEF2	1.38191e-141	0.380979	0.48432
ZFP536	1.86859e-139	0.0311958	3.33346
PLEKHG1	8.52945e-138	0.111294	2.42163
ARVCF	2.49463e-137	0.275316	1.55213
NOP10	2.50353e-137	-0.454506	-1.00237
RDH10	6.96846e-137	0.234806	1.7425
CDKN1C	4.68122e-136	1.18686	2.11562
ELAVL4	1.10695e-135	0.0664255	2.66425
FAM171B	1.04215e-133	0.18258	1.92001
CYCS	2.11362e-133	-0.439217	-0.978053
SMAD3	2.61771e-132	0.21226	1.62256
DKK2	3.24221e-132	0.00936006	5.24379
FXYD6	5.32021e-132	0.621347	1.09598
TMSB4X	2.11672e-131	0.910801	1.29933
EPHB2	9.7777e-131	0.327322	1.45914
YBX3	1.70301e-129	-0.461439	-1.10689
SLIT2	1.99261e-129	0.149668	2.45188
ACER2	1.99261e-129	-0.93017	-3.69996
CELSR2	6.11281e-129	0.27668	1.75383
RFX3	1.95857e-128	0.292048	1.37159
POU3F4	2.6688e-128	0.0383948	3.47745
EEF1D	6.92923e-127	-0.34945	-0.657483
DTNA	1.32873e-126	0.0523154	2.92683
RPL7	9.14659e-126	0.227123	0.301198
ILDR2	1.467e-125	0.431819	1.91177
BTBD17	8.0649e-125	0.229202	2.03058
TUBB3	2.77914e-124	0.383962	1.82191
HSP90AA1	1.28749e-123	-0.39439	-0.630126
MAP1B	3.35628e-123	0.877565	1.35991
NKX2-2	5.83695e-123	0.0162472	3.99473
FZD2	2.112e-122	0.647257	0.891146
VTN	4.17432e-122	0.0354754	3.55878
RPL10	4.99763e-122	0.356672	0.447429
NCALD	1.14291e-120	0.150585	2.13765
FRAT2	6.8396e-120	0.428466	1.36781
C1QBP	1.02953e-119	-0.397358	-0.843023
PLEKHA5	1.24935e-118	0.465146	0.991368
PHF21A	1.34409e-118	0.410483	1.04645
D430019H16RIK	1.11e-117	0.0654405	2.34495
SEPT3	1.64716e-117	0.365922	1.3569
MRTO4	1.38187e-116	-0.432755	-1.03454
RPL9	2.6912e-116	0.2349	0.324812
SCG5	5.2618e-116	0.182169	2.03666
SSSCA1	1.03885e-115	-0.511281	-1.31867
HDAC11	1.96041e-115	0.0950998	2.0979
TWSG1	2.62985e-114	0.346658	1.06126
ITM2C	3.74263e-114	0.455306	0.903782
BNIP3L	4.12786e-113	0.485514	0.686883
FBLN2	6.28505e-113	0.149044	2.16694
FNDC3B	6.87179e-113	0.269694	1.5009
HMGN3	8.41887e-113	0.522727	0.963196
QK	2.40955e-112	0.557408	0.707174
RPS3	9.93543e-111	0.207434	0.291718
TXNL4A	9.95554e-111	-0.381367	-0.840051
PROM1	1.89144e-110	0.416495	1.1676
NET1	2.5118e-110	0.489214	0.864116
DCN	7.66091e-109	0.0496998	3.50934
FTL1	2.43166e-108	0.290352	0.412865
PLAT	9.42919e-108	0.157869	1.98992
GNAI2	1.3985e-106	0.453885	0.559865
CDH2	1.94801e-106	0.640523	1.22674
JAM3	8.84022e-106	0.509044	0.786053
GM1673	1.36972e-105	0.605023	0.921498
PCYT1B	7.83234e-105	0.0832962	2.05954
A830018L16RIK	8.47903e-105	0.125075	2.26793
CALD1	1.0453e-104	0.76066	1.09941
MXD4	2.57205e-104	0.345726	1.35371
BARX2	3.04348e-104	0.00662112	4.70116
TPT1	3.15318e-104	0.214553	0.260347
BIRC5	3.63077e-104	-0.337848	-1.31816
CRABP2	4.21738e-104	-1.0529	-2.6386
LSM2	4.84022e-104	-0.370976	-0.987262
NEDD4	5.77913e-104	0.378922	0.46128
SERBP1	9.92318e-104	-0.250343	-0.40355
GNB2	7.97658e-103	0.424474	0.504027
HINT1	1.8103e-102	-0.307733	-0.562045
MLLT3	2.6219e-102	0.477306	1.28446
FSD1L	3.42422e-102	0.212268	1.52587
WDR6	1.08992e-101	0.465238	0.841915
OGT	1.12659e-101	0.528265	0.708134
COX5A	1.48404e-101	-0.313941	-0.643277
E130308A19RIK	2.50875e-101	0.367767	1.0297
CYB5R3	2.68595e-101	0.474422	0.578188
PDCD4	3.20295e-101	0.596295	1.09416
TCF4	3.48733e-101	0.538741	0.702675
DDX18	9.42682e-101	-0.423755	-1.14423
LLPH	1.04221e-100	-0.394689	-1.00227
ZCCHC11	1.04824e-100	0.498629	0.603825
E130012A19RIK	1.91676e-100	-0.573119	-1.96258
ARHGAP24	1.96302e-100	0.104593	2.12714
MFAP2	4.52153e-100	0.487642	0.997074
PAIP2	4.71823e-100	0.371579	0.440289
PKM	6.70946e-100	0.304311	0.401208
IFT74	9.0246e-100	0.516357	0.72872
SSBP3	1.38892e-99	0.465596	0.571147
LMX1B	4.49299e-99	0.123118	2.14312
FGF14	1.5034e-98	0.0157564	3.76003
APITD1	2.66059e-97	0.472106	0.70957
NOP58	3.78283e-97	-0.382688	-0.933836
GPATCH4	6.7918e-97	-0.440534	-1.55872
RPL18A	1.43177e-96	0.200647	0.285366
RPL23	3.23364e-96	0.164169	0.244045
COTL1	5.36394e-96	0.5631	1.25911
PHB2	6.03703e-96	-0.35111	-0.776797
RAN	1.73526e-95	-0.241096	-0.412635
HMGB1	2.66295e-95	-0.257465	-0.423726
RPS18	3.77017e-95	0.231578	0.298575
SYT7	6.49163e-95	0.123026	1.85278
FKBP9	8.6999e-95	0.405084	0.831623
NOP56	1.12215e-94	-0.416952	-1.09293
TOMM40	1.61308e-94	-0.409846	-1.09616
OPCML	1.07365e-93	0.0962952	2.48836
ELMO1	2.18841e-93	0.230502	1.55622
NOLC1	9.76292e-93	-0.45726	-1.13109
CTHRC1	1.45417e-92	0.394465	1.51983
KBTBD11	1.93368e-92	0.167235	1.80661
CCT3	7.90241e-92	-0.311927	-0.689462
GPC3	8.80463e-92	0.777779	1.21621
AGPAT4	2.67083e-91	0.390156	0.821386
EIF4EBP1	9.56697e-91	-0.443205	-1.14987
CUEDC1	1.08283e-90	0.37582	1.20459
TMEM263	1.46801e-90	0.289721	1.04305
GPR37	1.6555e-90	0.001582	6.26107
SELENOM	1.6812e-90	0.400476	0.839167
WDR43	2.36896e-90	-0.416739	-1.15977
RPS10	2.64003e-90	0.178158	0.255087
TOMM5	4.65591e-90	-0.404578	-1.00001
RTN2	5.16328e-90	0.136647	1.54766
PYGL	1.47644e-89	0.116834	2.06267
SESN3	2.01238e-89	0.414798	1.00468
CALCOCO1	2.71952e-89	0.181688	1.29351
LIFR	2.76262e-89	0.183539	1.76653
CXXC4	4.95249e-89	0.286775	1.38923
YWHAE	1.18644e-88	0.224691	0.299439
CRABP1	2.20684e-88	-1.04745	-2.48945
PRR7	4.03811e-88	0.411022	1.06132
RPL10-PS3	7.09163e-88	0.396846	0.414321
GPRC5C	1.18363e-87	0.378398	1.16152
ENPP3	1.33946e-87	0.0521351	2.42997
H2-K1	2.38496e-87	0.481263	1.18875
DUSP9	1.051e-86	-0.964999	-3.31544
PHF5A	1.08895e-86	-0.305571	-0.6909
PCDH8	1.42423e-86	0.111716	2.63135
DEPDC7	8.45075e-86	0.147105	1.77379
MAML3	1.25757e-85	0.407082	1.06896
SERTM1	1.27867e-85	0.0106438	3.64868
GSPT1	1.43505e-85	-0.367485	-1.02908
PDE4D	1.84555e-85	0.0653064	2.23484
SALL1	3.04302e-85	0.435883	1.05408
PUM3	8.60029e-85	-0.411365	-1.38068
DUSP6	2.47455e-84	0.25024	1.6179
CACNA1H	2.81335e-84	0.0155455	3.40632
MAGEH1	2.95863e-84	0.477789	0.91551
DST	3.07028e-84	0.500103	1.08909
RAB11FIP4	8.39076e-84	0.216846	1.20224
BOLA2	2.52298e-83	-0.372949	-0.850596
PLCD4	2.93161e-83	0.0188217	3.29736
RPL9-PS6	3.64508e-83	0.357517	0.386374
ITSN1	3.93568e-83	0.425595	0.830371
GJA1	4.00148e-83	-0.542661	-1.72573
FZD3	7.906e-83	0.414037	1.13297
ERO1LB	1.50926e-82	0.0623824	2.29567
X5330434G04RIK	1.62695e-82	0.175451
FAM181A	2.36864e-82	0.0618328	2.47252
RPL3	2.65195e-82	0.188482	0.240324
RNF5	3.09517e-82	0.460673	0.733831
SORCS2	3.18498e-82	0.0691634	2.19099
MARCKSL1	3.91238e-82	0.324751	0.435065
TOMM20	5.70376e-82	-0.273212	-0.596257
ID1	9.93443e-82	-0.890068	-2.30621
TYRO3	1.09559e-81	0.271641	1.11173
GRK3	1.17142e-81	0.11398	1.77038
PPP1R9A	1.31843e-81	0.370443	1.03172
PAFAH1B3	1.37237e-81	0.417473	0.521796
TSC22D1	2.20274e-81	0.490059	0.634069
CERS4	6.81481e-81	0.222105	1.436
DDX39	1.41326e-80	-0.366566	-0.984904
PPAN	1.42919e-80	-0.410385	-1.41876
GAPDH	1.60958e-80	0.274816	0.387482
ARMC10	1.80993e-80	0.422963	0.785125
PPP1R14B	2.20858e-80	-0.271745	-0.538178
PLEKHH2	2.95351e-80	0.126168	1.51783
REXO2	3.06817e-80	-0.399428	-1.29115
ZFP219	3.10951e-80	0.43864	0.970767
MRPL20	3.37065e-80	-0.333201	-0.840186
SBK1	5.42137e-80	0.241925	1.25204
SEMA3C	8.93624e-80	0.0715765	2.44004
GM17455	9.03345e-80	0.0123935	3.91951
GLI3	1.55438e-79	-0.539146	-2.14043
IP6K2	2.45444e-79	0.317623	0.790819
RWDD1	2.77634e-79	-0.314944	-0.739106
HCK	4.89202e-79	0.0211863	3.33263
NRXN1	6.63844e-79	0.0516796	2.3076
LTBP1	1.18775e-78	0.206232	1.37685
PHLDA1	1.91375e-78	-0.824819	-2.46835
CAMK1G	2.22176e-78	0.0522277	2.18331
TSPAN3	2.5361e-78	0.379622	0.322956
PDAP1	2.91135e-78	-0.24883	-0.53
RPL6L	7.88287e-78	0.360719	0.410788
EN1	8.04159e-78	0.277116	2.38373
RPL17	1.21838e-77	0.181616	0.224091
ZIC5	1.6027e-77	-0.891341	-4.58298
RANBP1	1.74833e-77	-0.255657	-0.451587
FEZ1	2.61654e-77	0.149789	2.00037
DBN1	4.25228e-77	0.497188	0.596255
SALL3	8.87522e-77	0.336092	1.31136
ODC1	1.02884e-76	-0.397806	-0.991489
ROBO1	1.20167e-76	-0.511618	-2.8827
GM5218	1.267e-76	0.333596	0.388153
KLHDC8B	1.58687e-76	0.0866854	1.96571
HIST3H2BA	3.10879e-76	0.270325	1.40698
MAGED1	4.89357e-76	0.476074	0.60733
EIF3F	8.24538e-76	0.282834	0.310232
H1FX	1.05297e-75	0.456838	0.567651
PKD1L1	1.15001e-75	0.0102109	3.81504
ATP6V1B2	1.56469e-75	0.405607	0.664743
COX7A2L	2.85808e-75	0.325078	0.392892
MPP6	3.26893e-75	-0.38767	-1.24237
APELA	3.87669e-75	0.19252	1.87227
X1810022K09RIK	4.46686e-75	-0.401795
PELI1	5.70017e-75	0.423944	0.624187
ZEB2	7.44757e-75	0.592035	0.918218
TRIM8	8.83965e-75	0.369926	0.959131
PFKL	1.27113e-74	0.381462	0.404246
MPST	3.76248e-74	0.348827	0.722998
ASB7	3.95865e-74	0.176879	1.08345
CCDC86	9.38194e-74	-0.389601	-1.45733
ATIC	1.33497e-73	-0.389854	-1.33762
CPE	1.84875e-73	0.311636	1.13313
RPS12-PS3	2.01277e-73	0.246508	0.277279
CAR2	2.21036e-73	-0.753068	-2.90226
TLE4	3.86103e-73	0.564843	1.17295
CTNNA2	7.26227e-73	0.0895071	1.53173
KDM3A	8.28676e-73	0.342667	0.934441
RPL31	1.06106e-72	-0.215361	-0.351933
CELSR1	2.24427e-72	0.220127	1.3956
SNRPA1	4.34085e-72	-0.316493	-0.87621
RAB6A	5.17221e-72	0.381958	0.469353
TMCO3	6.10241e-72	0.198395	1.0638
PPA1	9.53914e-72	-0.327803	-0.799165
WIPI1	1.1777e-71	0.175847	1.34788
NPM1	1.22305e-71	-0.23735	-0.397633
AGAP1	2.6126e-71	0.346221	0.670737
MRPS18B	3.24765e-71	-0.364751	-1.37936
CRIM1	3.67207e-71	0.0885528	1.79285
ARMCX1	4.47274e-71	0.423441	0.912153
SH3BP4	4.95149e-71	0.172125	1.21199
NDUFAF4	7.10938e-71	-0.371602	-1.38309
SLIT1	7.27317e-71	0.0240714	2.88986
PLPP1	1.02495e-70	0.16564	1.28032
ZFP593	1.07708e-70	-0.386751	-1.44562
SNHG11	1.14097e-70	0.380407	1.01826
AKAP6	2.57716e-70	0.0163515	3.31144
POU3F1	3.04418e-70	0.530349	1.52831
PLOD2	3.49192e-70	0.425108	0.781414
TOX3	4.3345e-70	0.458257	1.25815
COL18A1	5.70087e-70	0.514708	0.847459
GRCC10	8.75929e-70	0.219834	0.99944
NUDC	1.83763e-69	-0.307279	-0.750026
CRB2	3.02227e-69	0.196944	1.32735
MAPK12	3.71117e-69	0.305903	1.17758
EFNB3	5.13101e-69	0.230618	1.16886
LRP1	8.56746e-69	0.419566	0.878706
IL1RAPL1	9.13727e-69	0.0130054	3.50594
CD47	1.28971e-68	0.361276	1.02267
ALDH1A1	3.77555e-68	0.00194401	5.69837
RCBTB2	4.80047e-68	0.398236	0.490793
CDCA8	8.58265e-68	-0.249322	-1.23655
DPYSL4	8.9112e-68	0.0861422	1.94219
NUAK2	9.28835e-68	0.213265	1.39415
HBP1	9.39099e-68	0.323093	0.789575
NOVA2	1.36265e-67	0.101383	1.82089
EPHX2	1.37055e-67	0.0562495	2.30081
RPS2	3.04558e-67	0.228645	0.318961
SSBP2	3.22398e-67	0.337131	0.991847
PSMA4	3.60419e-67	-0.277551	-0.616241
PALLD	4.68918e-67	0.48989	1.01816
PLXNC1	5.09654e-67	0.100393	1.71544
FMNL2	5.20078e-67	0.302428	0.830925
CXCR4	6.04005e-67	0.148669	1.5086
NDUFA5	8.26763e-67	-0.321696	-0.860539
ATP6V1G1	8.31432e-67	0.292673	0.302564
ARF5	1.08209e-66	0.355166	0.433109
VANGL2	1.44314e-66	0.4038	0.704556
X3930402G23RIK	1.54929e-66	0.0144239
RPS7	1.62614e-66	0.164287	0.220712
PRDX2	1.64713e-66	0.243575	0.30867
ZIC2	1.66909e-66	-0.673431	-2.67041
PBX4	2.73637e-66	0.106641	1.65085
MYL12B	3.26238e-66	0.372978	0.438823
UPP1	3.93711e-66	0.301262	1.5943
PGP	7.68352e-66	-0.356766	-1.17292
TTC3	8.82963e-66	0.350914	0.337634
PPP1R16B	9.96845e-66	0.0708987	2.08961
N4BP3	1.29142e-65	0.132347	1.49577
GNAO1	1.34621e-65	0.170765	1.32473
PHLDA2	2.61394e-65	-1.40592	-3.10517
TIMM13	3.30632e-65	-0.252286	-0.613072
TNS3	4.21624e-65	0.188547	0.981329
RNF32	4.35036e-65	0.0614241	2.20871
TMEM97	1.10389e-64	-0.36131	-1.41304
DHX40	1.37735e-64	0.399853	0.700446
GM9493	1.99164e-64	0.288667	0.340539
WDR18	2.17446e-64	-0.357919	-1.11375
RTN3	2.87808e-64	0.372193	0.306907
X2700046A07RIK	3.242e-64	0.0693161
SNRPD1	3.31049e-64	-0.227644	-0.446203
ZFP811	4.76737e-64	0.157045	1.50167
ARX	5.69023e-64	0.0357852	3.00574
GPI1	8.99719e-64	0.312269	0.370191
SNX10	9.92991e-64	0.345446	0.918231
CTXN1	1.15634e-63	0.386472	0.70387
B230312C02RIK	1.31658e-63	-0.668222	-2.19295
ADAMTS16	2.0232e-63	0.00114318	6.40198
CCNA2	3.79359e-63	-0.225395	-1.28942
DNAJA1	3.92705e-63	-0.230937	-0.459764
ANO3	9.55984e-63	0.00460085	4.68715
GABARAP	1.78462e-62	0.331584	0.44456
ITM2B	2.16715e-62	0.43829	0.677539
MIR124-2HG	2.6761e-62	0.205259	1.53534
EIF2S1	3.07352e-62	-0.28998	-0.702082
MYO10	7.97603e-62	0.528902	0.794083
PARP8	8.25417e-62	0.0662938	1.85596
MPPED2	1.20382e-61	-0.594013	-2.28755
FAM110A	1.60817e-61	0.149287	0.812269
SH3BGRL	1.82169e-61	0.421903	0.528045
SHD	1.99224e-61	0.0873729	1.58795
RPS19	2.83419e-61	0.162439	0.217809
A930011G23RIK	6.91749e-61	0.0443618	2.22668
CHMP5	1.20535e-60	0.356307	0.379817
SOX11	1.70333e-60	0.510168	0.616173
DTYMK	1.88876e-60	-0.274901	-0.769433
NHP2L1	2.43347e-60	-0.248999	-0.5481
PAX3	2.6319e-60	-1.13228	-4.12086
RPL10A	5.16184e-60	0.166925	0.225824
LY6H	6.9653e-60	0.0775075	1.97684
RPS15A	7.02403e-60	0.1487	0.197073
COL22A1	7.24313e-60	0.0352293	2.29505
IGF1R	7.85339e-60	0.447451	0.630234
BZW2	8.2974e-60	-0.315214	-0.861175
IGSF9B	8.96963e-60	0.147671	1.27513
ANK2	1.04873e-59	0.352826	0.912539
BSG	1.25559e-59	0.248871	0.122278
DDR1	2.44832e-59	0.22336	1.00703
SF3B5	3.29838e-59	-0.260895	-0.661021
RPS24	3.36061e-59	0.138289	0.195335
TCOF1	4.66322e-59	-0.344617	-1.10675
UCHL3	7.5804e-59	-0.318308	-0.93483
KDM5B	1.16867e-58	0.372444	0.386041
MYCL	2.15711e-58	0.267893	1.26599
AES	2.52121e-58	0.492952	1.06698
CAMK1	5.31727e-58	0.214455	1.06398
SGCE	5.36811e-58	0.239805	1.0012
EIF3J2	6.96107e-58	-0.338345	-1.04275
SHMT1	1.50027e-57	-0.372942	-1.74159
PIPOX	1.55002e-57	0.107122	1.56475
PDP1	6.338e-57	0.0435767	1.83074
PID1	7.46028e-57	0.131487	1.5851
TIMM9	7.60877e-57	-0.367753	-1.31825
RAB34	8.21068e-57	0.377482	0.482314
EIF1A	1.3798e-56	-0.344181	-0.964215
GM26735	1.44605e-56	0.206637	1.0554
PHLDB2	1.49112e-56	0.287202	0.680767
METAP2	1.72296e-56	-0.263497	-0.61222
POU3F2	2.20911e-56	0.139007	1.53865
DBNDD1	3.03887e-56	0.0746677	1.69047
CUEDC2	3.72039e-56	0.38278	0.478496
ATXN7L3B	4.30952e-56	0.269097	0.292697
HALR1	5.30748e-56	0.0582318	2.36384
POLR2F	8.29898e-56	-0.263563	-0.617314
IKZF2	8.46094e-56	0.258311	1.20173
PSAP	1.02323e-55	0.338684	0.606219
FOXC2	1.36539e-55	-1.37896	-5.21174
MYBBP1A	1.94759e-55	-0.337399	-1.0219
CITED1	2.14669e-55	-0.967576	-3.80678
DPYSL5	2.24332e-55	0.32713	0.997396
GNG2	3.7005e-55	0.3822	0.646457
CENPF	5.34017e-55	-0.0685466	-1.13032
TTC5	6.46458e-55	0.375305	0.654559
RRP1B	6.52613e-55	-0.354004	-1.20635
EIF6	8.7057e-55	-0.278169	-0.750283
NSG2	9.6072e-55	0.162563	1.38578
BRK1	1.01722e-54	0.30425	0.312818
RRS1	1.09732e-54	-0.338963	-1.15288
RANGRF	1.10511e-54	-0.369052	-1.30385
ARHGEF9	1.31846e-54	0.0749417	1.73567
SPCS2	1.4981e-54	0.270699	0.157203
FABP5	1.88634e-54	-0.368996	-0.687456
PDZD2	2.03729e-54	0.126272	1.61966
GMPR	2.16785e-54	0.0918435	1.78832
ATOX1	2.27722e-54	-0.287094	-0.722453
BOP1	2.29514e-54	-0.293892	-1.39911
EIF5B	2.32885e-54	-0.262772	-0.760757
HMGN1	2.67399e-54	-0.165615	-0.267855
SOCS3	3.01765e-54	0.0700372	1.71606
ASNS	4.42154e-54	-0.395388	-1.5558
APRT	4.62634e-54	-0.304601	-0.657484
NIM1K	5.06893e-54	0.0544999	1.87292
PTCH2	5.18173e-54	0.065035	1.77675
CHCHD4	6.0818e-54	-0.373478	-1.27077
LPAR1	6.89984e-54	-0.583548	-2.22643
RHOBTB2	7.50766e-54	0.0946249	1.15771
AJUBA	7.74139e-54	0.320773	0.665689
IDNK	8.83734e-54	0.305487	0.49763
PPID	1.30136e-53	-0.311838	-0.811714
NFIA	1.36059e-53	0.0231162	2.73621
PDE1C	1.41828e-53	0.0454887	2.15211
DAAM1	2.19434e-53	0.302907	0.82847
IRF2BP2	2.33805e-53	0.2993	0.771834
BMP3	2.6188e-53	0.00998316	3.79733
TGIF1	3.09603e-53	0.387467	0.659155
MT-ND1	3.16196e-53	-0.363079	-0.765251
MYCBP2	3.1656e-53	0.348886	0.420431
NKX6-2	3.59121e-53	0.0756062	2.47794
HAGHL	4.9082e-53	0.165452	1.00638
SIRPA	7.0308e-53	0.141038	1.24658
PEX5L	1.11674e-52	0.0567457	2.07134
TRAPPC6A	1.34791e-52	0.35413	0.607733
TMED4	1.45808e-52	0.352186	0.549862
TTC8	2.21575e-52	0.107896	1.20539
SNRPN	2.24062e-52	0.465251	0.600924
ABR	2.49186e-52	0.164023	1.01551
TET3	4.39484e-52	0.348127	0.629336
WDR12	4.55613e-52	-0.353298	-1.14918
TUBB4B	4.81238e-52	-0.329098	-0.844574
MACF1	5.1145e-52	0.378153	0.517127
ACVR2B	5.1145e-52	0.323792	0.261703
RPL36A	5.77041e-52	0.164748	0.242714
LTV1	6.15328e-52	-0.300301	-1.30958
FGD3	6.7686e-52	0.0078472	3.59097
SLC38A4	7.28594e-52	-0.501085	-2.30677
MAK16	1.91704e-51	-0.330081	-1.10661
CCNB1	1.99908e-51	-0.130687	-1.19777
DPH3	2.24628e-51	-0.298837	-0.960249
HELLS	3.29477e-51	-0.357937	-1.11229
EXT1	3.79847e-51	0.288607	0.570868
NPDC1	4.17667e-51	0.202424	1.05836
MED25	4.31168e-51	0.340065	0.399573
NKX2-1	5.2518e-51	0.0235852	3.36355
ARC	5.28102e-51	0.0129347	3.34664
TXNIP	6.02894e-51	0.187022	1.19288
CIT	6.35475e-51	0.349481	0.536766
RDM1	1.22896e-50	0.260781	0.680574
TCF7L1	1.34925e-50	0.378277	0.603103
AUTS2	1.60111e-50	0.378249	0.417671
PROX1	2.18041e-50	0.101846	1.50106
TEAD1	2.64345e-50	0.418212	0.5585
GPATCH8	3.08871e-50	0.341756	0.369545
IFT57	3.45186e-50	0.264942	0.805675
MPHOSPH10	3.62885e-50	-0.318891	-1.004
PSMB10	4.55752e-50	-0.32527	-1.51604
GDI1	5.30613e-50	0.251416	0.697935
RSL1D1	5.53172e-50	-0.285351	-0.689866
HPRT	5.89721e-50	-0.348713	-1.37773
FGD4	6.28581e-50	0.115617	1.51101
AEN	1.23956e-49	-0.302006	-1.28409
GATA6	1.36568e-49	-1.44141	-4.90917
LRRC59	1.45187e-49	-0.295424	-0.93528
ZDHHC1	1.48696e-49	0.0353886	2.21687
HIST1H2AP	1.55442e-49	-0.658929	-1.76866
H2-D1	2.47457e-49	0.287391	0.902903
HIP1	2.65656e-49	0.395587	0.520569
APLP1	2.92474e-49	0.100023	1.38005
PSMD7	3.23026e-49	-0.272673	-0.772591
RPL15	4.17829e-49	0.198548	0.199226
RIC8B	4.48441e-49	0.176728	0.868759
MKI67	5.08178e-49	-0.0473404	-1.09846
KCTD12B	1.26664e-48	0.158424	1.4616
NPM3	1.33175e-48	-0.380146	-1.02629
RPSA	1.37053e-48	0.135051	0.215449
FAM46A	1.52187e-48	0.0909417	1.9791
DNMT3B	1.55829e-48	-0.51677	-1.43283
CHD9	1.58797e-48	0.268563	0.827212
SSU72	1.7785e-48	-0.271827	-0.786288
CCDC184	1.91963e-48	0.0146512	2.88005
METTL1	5.14492e-48	-0.297544	-1.10044
DNAJC2	5.18142e-48	-0.263465	-0.715944
LCORL	1.00257e-47	0.252543	0.828179
BCAR3	1.20627e-47	0.108089	1.50163
AKR1A1	1.36892e-47	0.276071	0.274933
SEMA6A	1.45789e-47	0.276985	1.06638
SLC4A7	1.59702e-47	0.298053	0.539363
GAS1	1.6776e-47	-0.532469	-1.77853
GLT8D1	2.25371e-47	0.196228	0.793152
RP23-291B1-2	2.25371e-47	0.00681903
PPARGC1A	3.58671e-47	0.0150172	3.04558
PDCD5	3.97373e-47	-0.259162	-0.644527
MIAT	4.58477e-47	0.115005	1.5773
SDCBP	5.13445e-47	0.343309	0.470714
FRZB	5.22117e-47	-0.569982	-3.20454
TOP2A	5.91893e-47	-0.110819	-1.09859
CCDC177	7.08503e-47	0.128707	1.40236
ENAH	8.94121e-47	0.349887	0.343813
CAMTA1	1.1485e-46	0.339146	0.476284
UQCRH	1.18771e-46	0.178539	0.181279
CTNNB1	1.36043e-46	0.268625	0.210249
SRSF7	1.56002e-46	-0.248518	-0.592059
PHGDH	1.83713e-46	-0.343769	-1.19263
MAP1LC3B	1.97372e-46	0.287219	0.272014
NRXN2	2.06894e-46	0.260082	1.05912
MEF2C	2.42908e-46	-1.10365	-3.13253
APC2	2.4889e-46	0.0381391	2.13548
HSPA8	2.54178e-46	-0.22366	-0.379151
NASP	2.70012e-46	-0.275645	-0.561881
FAM212A	3.02961e-46	-1.03601	-3.61289
HS3ST3B1	3.14556e-46	-0.68401	-4.65337
RCN2	3.1472e-46	0.329084	0.290531
GAR1	3.54166e-46	-0.287277	-0.997969
GM11808	4.3617e-46	0.12864	0.191393
GRWD1	4.4044e-46	-0.321469	-1.21495
HAPLN1	4.9135e-46	-0.961971	-3.18268
ING4	6.30414e-46	0.339546	0.548397
DYNLT1C	9.47429e-46	0.18844	0.746576
CSNK1E	9.88767e-46	0.32655	0.312994
BICC1	1.16804e-45	0.192349	1.35451
RTN4	1.1766e-45	0.287264	0.197831
RALGPS2	1.20217e-45	0.350428	0.526654
C330021F23RIK	1.39055e-45	0.0807935	1.50218
IGBP1	1.51071e-45	0.320524	0.372849
DDIT4L	1.60795e-45	0.0930378	1.50082
ZFP36L2	1.79645e-45	-0.473836	-1.79036
RGMB	1.89346e-45	0.150079	1.19134
AJAP1	1.89447e-45	0.163196	1.34423
NARF	2.10272e-45	0.213222	0.826932
TIA1	2.19073e-45	0.311472	0.234329
CADPS	4.13196e-45	0.0437627	1.85094
PRRX2	5.04301e-45	-0.798732	-1.98654
FKBP4	5.80679e-45	-0.228467	-0.497336
KLF3	5.84447e-45	0.401766	0.726846
DCAF8	6.11761e-45	0.333857	0.397622
PDGFRA	6.49017e-45	-0.780136	-2.45673
DDAH2	6.61021e-45	0.372485	0.489517
COX7C	7.33103e-45	-0.199071	-0.330394
INPP5F	7.52619e-45	0.223546	0.575796
TMEM256	9.33991e-45	0.308407	0.338995
DPYSL2	1.06784e-44	0.395041	0.62946
ABRACL	1.07336e-44	-0.298761	-0.799891
SPOP	1.19851e-44	0.343444	0.405901
ZFPM1	1.39733e-44	-0.855748	-3.45847
SRSF2	1.4446e-44	-0.214264	-0.516836
SLC8A3	1.48262e-44	0.0291722	2.40765
RORA	1.57445e-44	0.0959196	1.28359
SAMD14	1.68844e-44	0.127078	1.11478
INPPL1	1.98103e-44	0.284996	0.659602
RND3	2.11762e-44	0.371115	0.802611
TPX2	2.43145e-44	-0.0820634	-1.09295
IMP4	2.95079e-44	-0.295734	-1.10477
TCAF1	3.03749e-44	0.338913	0.546045
SLC31A2	3.13595e-44	0.107058	1.38628
GART	4.18179e-44	-0.298746	-1.00563
IFRD2	4.23342e-44	-0.307056	-1.27406
RCL1	4.57681e-44	-0.284525	-1.24444
SMIM14	4.89323e-44	0.287435	0.907355
ELAVL2	5.31855e-44	0.294291	0.885874
EIF5	6.39256e-44	-0.204424	-0.477105
WBP1	6.50729e-44	0.263744	0.509213
TMED5	6.69393e-44	-0.34246	-1.36508
MYCN	1.10212e-43	-0.446924	-1.53781
MAP4K4	1.23302e-43	0.341945	0.283908
NME4	1.28784e-43	-0.325221	-1.19341
PPM1E	1.41303e-43	0.0536254	1.76773
SLC25A3	1.57506e-43	-0.211118	-0.505487
PATZ1	1.62633e-43	0.318939	0.415387
PKIG	1.73777e-43	0.302356	0.318495
KIF5A	1.93369e-43	0.0832706	1.40613
KDM6B	1.99344e-43	0.326943	0.496701
TEAD2	2.1574e-43	0.283412	0.313578
GM9843	2.39997e-43	0.212754	0.226265
NOP2	2.49425e-43	-0.316523	-1.28984
SRGAP3	3.55508e-43	0.120827	1.31082
PHLDB1	3.8271e-43	0.215351	0.810269
NPEPPS	4.77847e-43	0.333075	0.357179
PRKRA	5.26535e-43	0.313514	0.325779
RASGRP3	5.48436e-43	-1.15665	-5.49655
USP11	5.64748e-43	0.164789	0.903532
FRMD4B	6.49341e-43	0.144244	1.37899
X2610301B20RIK	8.91192e-43	0.203907
NCOR2	9.97929e-43	0.280455	0.61484
CDKN1B	1.2293e-42	0.239025	0.760828
BYSL	1.72108e-42	-0.301471	-1.30964
NEGR1	1.91268e-42	0.05169	1.84829
TLE2	1.92323e-42	0.0355459	2.06872
PLXNB1	2.06561e-42	0.158716	0.862169
TMEM218	2.15594e-42	0.184133	0.904015
FBXL20	2.54553e-42	0.171052	0.986226
FAU	2.77606e-42	0.163088	0.250141
CCDC124	2.87721e-42	-0.269602	-0.920422
COL8A2	3.13653e-42	0.00411111	4.25827
PLK4	3.13653e-42	-0.400255	-1.31657
PCMTD2	3.44242e-42	0.20363	0.747874
CCDC160	3.7103e-42	0.154448	1.08057
COX7A2	3.72701e-42	-0.174041	-0.368387
C130026L21RIK	4.01666e-42	0.0764086	1.63183
JARID2	4.52715e-42	0.435945	0.569672
ZFP618	6.12502e-42	0.195431	0.939764
PHC2	6.62249e-42	0.371478	0.436498
MPP5	7.04082e-42	0.27467	0.597
PPM1L	8.03593e-42	0.149318	1.09273
ALDH1A2	9.71199e-42	-1.52611	-3.9808
RILPL1	1.04275e-41	0.199975	0.683681
TNFAIP8L3	1.04687e-41	0.00711018	3.28408
LMBRD1	1.11906e-41	0.199134	0.704621
MRPL18	1.18951e-41	-0.22414	-0.623119
RBPMS	1.3613e-41	-0.389232	-1.25
PSIP1	1.83351e-41	0.286725	0.353222
HNRNPK	1.9717e-41	0.188204	0.198109
UBE2C	3.04799e-41	-0.249352	-1.21082
RPS12	3.11158e-41	0.128107	0.173295
X1810010H24RIK	3.93745e-41	0.0110933
ABCE1	5.12185e-41	-0.292438	-1.02078
ATAT1	5.99109e-41	0.265056	0.526188
PRMT2	6.26524e-41	0.248134	0.695307
FAM195A	6.60571e-41	-0.408969	-2.18328
CSRNP3	6.90431e-41	0.0590272	1.65489
MRPS6	6.9307e-41	-0.306931	-1.21277
EFCAB1	8.2413e-41	0.0630738	1.82751
CRMP1	8.26848e-41	0.305627	0.833292
PNISR	8.27211e-41	0.302446	0.138098
AHSA1	8.5244e-41	-0.266092	-0.814118
HOOK3	8.61506e-41	0.321743	0.576739
OSBPL5	8.81538e-41	0.030736	2.16166
NDUFA6	9.52678e-41	0.249897	0.250164
KANK1	1.03021e-40	0.204335	0.752567
DDX27	1.07584e-40	-0.277497	-0.993348
ABCA1	1.10082e-40	0.0667719	1.66118
GRINA	1.20514e-40	0.148727	0.947892
CCNE1	1.23078e-40	-0.33633	-1.21953
FOXC1	1.40256e-40	-0.771869	-3.04799
DEK	1.48619e-40	-0.228962	-0.496261
CDK1	2.26915e-40	-0.137364	-1.10445
DZIP1	2.91015e-40	0.136598	0.985207
LYPLAL1	3.43032e-40	0.245282	0.544045
CDH11	3.56139e-40	-0.67209	-2.18273
SDF2	3.66585e-40	0.297631	0.44616
TAGLN3	3.79021e-40	0.0773128	1.16586
AKR1E1	3.81429e-40	0.249448	0.647048
MTDH	4.1727e-40	-0.242186	-0.856206
TUSC3	4.19203e-40	0.285427	0.372073
RPL26	4.24804e-40	0.115591	0.151819
MRPL51	4.43002e-40	-0.248194	-0.803197
BAIAP2L1	5.34995e-40	0.18609	0.662267
GOLGB1	5.5945e-40	0.326114	0.314057
MRPL42	6.01452e-40	-0.252779	-0.702103
TBL1X	6.191e-40	0.288071	0.170823
MXI1	6.90279e-40	0.201925	0.806096
GM6133	7.14988e-40	0.351791	0.524408
SPTAN1	7.95633e-40	0.337301	0.489979
ATN1	8.70919e-40	0.186071	0.596386
MRPS24	9.78043e-40	-0.265951	-0.855899
RPL28	1.03528e-39	0.1299	0.184557
DKC1	1.0373e-39	-0.287492	-0.81362
APOE	1.04804e-39	-0.674682	-1.46578
HIST1H1B	1.12734e-39	-0.531677	-1.53106
RRP9	1.45877e-39	-0.322975	-1.16271
GJC1	1.63449e-39	0.315334	0.371808
JAKMIP2	1.89954e-39	0.145969	1.10253
HSPA9	1.97221e-39	-0.272487	-0.777051
APOOL	2.06766e-39	0.276355	0.512389
BMP7	2.17255e-39	0.219963	1.02256
PDCD11	2.30094e-39	-0.304569	-1.08104
TUBA1C	2.64264e-39	-0.211111	-1.22134
SPC24	3.18783e-39	-0.223525	-0.989958
ATPIF1	3.48527e-39	-0.210743	-0.351348
NAPEPLD	3.6858e-39	0.0901538	1.30627
MAPK8IP1	3.74923e-39	0.214805	0.855758
X1190002N15RIK	3.81618e-39	0.168943
RANGAP1	4.15015e-39	-0.254739	-1.06441
TFDP2	4.27339e-39	0.348273	0.49043
ZFP516	5.2958e-39	0.306635	0.640489
TMEM59	5.52764e-39	0.288633	0.282349
IL18	5.57113e-39	0.0234539	2.28864
PPIC	6.12842e-39	-0.475694	-1.87781
RRM2	1.01561e-38	-0.268459	-1.05346
PNO1	1.24768e-38	-0.254521	-0.987391
KMT5A	1.34879e-38	-0.270445	-0.850759
SAMD5	1.38029e-38	0.0469779	2.06563
ZPR1	1.67175e-38	-0.280367	-1.16511
CCNG2	1.69647e-38	0.14868	0.88292
KDELR1	2.03282e-38	0.285132	0.290152
RPL13-PS3	2.47678e-38	0.243754	0.235141
EIF3A	2.60067e-38	-0.213751	-0.575333
SP8	2.69829e-38	-0.649132	-2.68721
FUZ	3.16607e-38	0.101746	0.980297
SIX1	3.21719e-38	-0.865593	-3.50977
FTL1-PS1	3.41074e-38	0.318308	0.291852
TCF7L2	3.83359e-38	0.422657	0.668862
EEF1B2	3.89072e-38	0.123481	0.155345
TRIM27	4.25131e-38	-0.259905	-0.852906
LMBR1	4.65273e-38	0.0542239	1.559
NIP7	5.97904e-38	-0.280652	-0.83693
SFXN1	6.06513e-38	-0.276894	-0.976361
ROBO2	6.58905e-38	-0.640266	-3.54643
CCNI	7.4321e-38	0.292211	0.262223
BASP1	8.45951e-38	-0.404124	-0.916373
PELI2	1.15661e-37	0.209064	0.605878
U2AF1	1.26888e-37	-0.199511	-0.465576
TNRC6B	1.28873e-37	0.249627	0.590929
AIMP1	1.3459e-37	-0.21385	-0.608003
TMEM128	1.38742e-37	0.317694	0.409922
FHAD1	1.56341e-37	0.0237836	2.52543
DPP6	1.66495e-37	0.0544084	1.4248
BRAF	1.67361e-37	0.22198	0.355084
COX6B2	1.82389e-37	0.238155	0.710573
GTF3A	2.04887e-37	-0.264535	-1.0491
FOXP1	2.61514e-37	0.390191	0.597879
GM26885	3.39182e-37	0.0307142	1.87772
X1110008F13RIK	3.53611e-37	-0.213481
SHISA9	3.68483e-37	0.0196506	2.57509
GM20696	3.75445e-37	0.0467229	1.67465
LIMK2	4.57381e-37	0.154584	0.759637
ATP5K	4.59062e-37	-0.285807	-0.651115
EHBP1	4.69046e-37	0.197022	0.973012
NRBP2	5.18156e-37	0.0252503	2.13263
HOXA1	5.27266e-37	-0.925583	-3.25842
MRPL57	5.72305e-37	-0.262341	-0.897336
X2810417H13RIK	5.83211e-37	-0.228643
CEBPZ	6.23183e-37	-0.262202	-0.807932
MRPS26	6.49346e-37	-0.25838	-1.00372
DLG4	6.61034e-37	0.101301	0.874487
ART5	6.77879e-37	0.0242735	2.08317
CDC34	6.91819e-37	-0.248855	-0.841239
NECTIN3	7.54486e-37	0.31625	0.350387
FFAR4	8.14725e-37	0.00661283	3.8804
NUSAP1	8.14911e-37	0.110484	-0.574892
PAX6	9.10926e-37	-1.32168	-4.06754
PSAT1	9.44213e-37	-0.312415	-1.11923
AFAP1L2	9.66087e-37	0.00871229	3.17167
ZIC3	1.01973e-36	-0.547502	-2.13071
MAPK3	1.18538e-36	0.32044	0.358314
MTHFD1	1.18803e-36	-0.268546	-1.23424
YPEL3	1.19017e-36	0.221622	0.781734
STMN3	1.23065e-36	0.157245	1.11556
FZD4	1.32148e-36	-0.633641	-3.80379
BNIP3	1.50442e-36	0.394224	0.539323
APBB2	1.53957e-36	0.194992	0.754055
BZW1	1.59867e-36	-0.215011	-0.559752
HK2	1.67948e-36	-0.177367	-0.991012
SLC6A15	1.69374e-36	0.0202012	2.01476
RBM4B	1.9365e-36	0.286782	0.443075
NTNG1	1.95288e-36	0.0991488	1.50341
SNN	2.31912e-36	0.259612	0.555888
DYRK1B	2.39076e-36	0.099881	0.934771
USH1C	2.54477e-36	0.104817	1.04774
PTPRF	2.71424e-36	0.316045	0.306286
ADCY1	3.13089e-36	0.0394759	1.83062
HIST1H2AK	3.36938e-36	-0.500427	-1.4933
ACO1	3.53196e-36	0.228275	0.54964
ZFP663	4.01872e-36	0.00496146	3.70739
CD2AP	4.55622e-36	0.302928	0.269885
HEY1	5.10741e-36	0.097522	1.18715
SERP1	5.97097e-36	-0.26063	-0.982218
ZFP523	6.12182e-36	0.133496	0.830371
KMT2E	6.95905e-36	0.33228	0.52841
IGLON5	7.87991e-36	0.0809651	1.22292
DTX3	8.06503e-36	0.266404	0.529584
ITGA6	8.25476e-36	0.268965	0.793976
YARS	8.27937e-36	-0.303697	-1.26704
MTURN	8.43311e-36	0.037147	1.67812
TMEFF2	8.47275e-36	0.00493611	3.94271
TMEM200A	8.71913e-36	0.0219361	2.37796
BICD1	1.07733e-35	0.217503	0.903375
CPEB1	1.21618e-35	0.00457898	3.93056
TNKS2	1.22418e-35	0.2853	0.244049
BUB1B	1.29079e-35	-0.14439	-1.09281
X2810408A11RIK	1.89121e-35	0.0951354
PEA15A	1.89865e-35	0.252042	0.657468
EPCAM	1.9204e-35	-0.87691	-2.27571
PIAS1	1.96763e-35	0.229973	0.569354
TAF10	2.09471e-35	-0.206783	-0.532461
NDUFB4	2.39081e-35	-0.249921	-0.694632
EIF3C	2.41376e-35	-0.180565	-0.458316
CLSPN	2.47254e-35	-0.120137	-1.02728
FBXO5	2.56494e-35	-0.159369	-1.09039
MPV17	2.81047e-35	0.263359	0.468092
CTSZ	3.80354e-35	0.314627	0.28609
TUBB5	3.96449e-35	0.156409	0.204982
ABTB1	4.6084e-35	0.151853	0.793355
USP15	4.64376e-35	-0.244731	-1.11389
STMN2	4.69042e-35	0.522779	1.05927
RPA3	4.77351e-35	0.333088	0.329567
DENND2A	4.83561e-35	0.203023	0.654512
GM10093	5.78586e-35	0.305778	0.338895
COX8A	5.91035e-35	-0.175259	-0.34948
RPL39	6.54395e-35	0.149778	0.227891
ALDOC	7.81535e-35	0.0941018	1.30381
NUDT9	8.42835e-35	0.225629	0.348844
PHTF1	8.65135e-35	0.225379	0.520209
RGMA	8.77583e-35	0.361485	0.724455
RBM5	8.90084e-35	0.303885	0.281811
UMPS	9.09053e-35	-0.2605	-1.01327
ATP5G2	9.708e-35	0.15567	0.213478
FLOT1	1.26417e-34	0.179764	0.809012
DDX24	1.5403e-34	-0.227106	-0.750642
MT-ATP6	1.7351e-34	-0.238152	-0.501049
ADGRG1	2.39728e-34	0.0468304	1.80853
AIMP2	2.43606e-34	-0.26484	-0.955038
TNNI1	2.47934e-34	-1.24379	-4.43534
LPGAT1	2.5919e-34	-0.369963	-1.96452
TBC1D16	2.65001e-34	0.28986	0.405604
PKN2	2.69074e-34	0.252008	0.0207145
AKT3	2.69609e-34	0.138108	0.852868
PFN2	2.96593e-34	0.342333	0.616687
NDUFAF2	3.23812e-34	-0.244887	-1.02953
DUSP18	3.80753e-34	0.141597	1.02082
PREX2	3.92758e-34	0.175557	0.870918
TPM1	3.93603e-34	-0.595724	-1.1733
PTPRS	3.99366e-34	0.271757	0.406557
HNRNPH1	3.99366e-34	0.255392	0.201168
GDPD1	4.10264e-34	0.155503	0.991491
SMARCC2	4.33812e-34	0.215448	0.519576
RPS27	4.74481e-34	0.180778	0.262749
GABARAPL2	4.79216e-34	0.267368	0.280063
EMG1	4.90547e-34	-0.225606	-0.626211
CETN2	5.13197e-34	0.276838	0.300918
CENPW	5.19259e-34	-0.227056	-0.913613
ABCD2	5.47836e-34	0.0486114	1.7597
GUK1	5.55682e-34	-0.23904	-0.740276
TXNL1	5.60261e-34	-0.206716	-0.552862
TRIM35	8.24898e-34	0.27872	0.45775
CMTM8	8.61819e-34	0.329933	0.918027
ZFP422	1.1018e-33	0.345425	0.400276
CHGB	1.15547e-33	0.00481589	3.93169
BACH2	1.27459e-33	0.125539	0.993939
INCENP	1.28419e-33	-0.151327	-1.08542
FOLR1	1.47989e-33	0.0572925	1.53438
MBIP	1.59113e-33	0.242472	0.496112
EIF1AX	1.66601e-33	-0.208541	-0.606752
AHI1	1.68996e-33	0.270852	0.548938
ALX1	1.7491e-33	-0.976645	-4.83498
POLR2L	1.84844e-33	-0.320929	-1.06523
ALAD	1.86054e-33	-0.260084	-1.10104
PINX1	1.94822e-33	-0.262769	-1.06532
RSF1	1.98929e-33	0.270084	0.167358
GSTO1	2.07647e-33	-0.266155	-1.20785
ASAH1	2.39626e-33	0.180388	0.532525
NPAS3	2.57689e-33	0.049138	1.71776
APPL2	2.58437e-33	0.0934207	1.00592
THRA	2.64433e-33	0.159078	0.673757
A4GALT	2.64683e-33	0.015248	2.63915
BPTF	2.94971e-33	0.271258	0.124796
TPBG	3.12489e-33	0.284988	0.775235
PPDPF	3.16328e-33	0.267929	0.222014
LRRC49	3.22888e-33	0.140784	0.753764
SERF1	3.23858e-33	0.360334	0.49419
EIF3B	3.31482e-33	-0.236932	-0.818445
FTSJ3	3.52063e-33	-0.270237	-0.927904
SYT11	3.59692e-33	0.250958	0.935225
PUS1	3.6271e-33	-0.279082	-1.285
NAA50	3.78529e-33	-0.245983	-0.858946
TIMM10	4.3942e-33	-0.259015	-1.01082
AGO1	4.59965e-33	0.21585	0.584153
TMEM238	4.82965e-33	-0.489916	-2.80229
TSPAN7	5.46469e-33	-0.342017	-1.34957
CNBP	5.47654e-33	-0.208587	-0.526445
GMNN	5.62351e-33	-0.202878	-0.827405
PLK1	5.63592e-33	-0.0635282	-0.93329
TMEM237	6.71141e-33	0.273725	0.383368
TUBB6	7.30383e-33	-0.373596	-1.67099
SLC22A17	8.39094e-33	0.127657	0.840975
RCSD1	9.5915e-33	-1.10052	-5.34469
PRKAR2B	1.12959e-32	0.260308	0.590144
ZFP260	1.47977e-32	0.284768	0.356538
RPS14	1.60853e-32	0.103143	0.149196
CLDN7	1.62358e-32	-1.40236	-4.56527
WDR46	1.62706e-32	-0.250429	-1.12147
PGAM1	1.65304e-32	0.17149	0.182915
UBE2R2	1.68875e-32	0.212528	0.140406
CLPP	2.223e-32	-0.214857	-0.934226
NAT10	2.46681e-32	-0.325648	-1.42848
PIM1	2.47021e-32	0.293058	0.828624
ETL4	2.9136e-32	0.211232	0.804869
UTP18	2.92806e-32	-0.253721	-1.0203
SYNE2	2.94277e-32	0.237452	0.61572
TOMM7	3.11493e-32	-0.20265	-0.46553
RPL13A	3.14424e-32	0.230584	0.219594
HSBP1	3.3855e-32	0.23141	0.215684
ANKRD13D	3.56442e-32	0.0350844	1.65292
CHN2	3.77812e-32	0.0748802	1.27484
PRRX1	4.18907e-32	-0.563684	-2.41155
SFRP5	4.54808e-32	-1.15361	-5.37176
TRP53INP1	4.98224e-32	0.0729843	1.45662
GSK3B	5.30489e-32	0.271413	0.241051
CCT5	5.70573e-32	-0.184536	-0.459992
FIS1	6.00629e-32	0.213381	0.158421
SHROOM3	6.47895e-32	0.177829	0.858309
GSTM1	6.93113e-32	0.222335	0.896978
SENP7	7.41478e-32	0.194738	0.604957
AP1M1	8.12964e-32	0.265857	0.492106
SIMC1	8.44066e-32	0.096043	0.854248
PTPRZ1	8.81622e-32	-0.470299	-2.26891
AP1M2	9.53462e-32	-0.718232	-4.31108
AK1	1.00018e-31	0.0881578	1.3165
OAT	1.00966e-31	-0.354422	-1.26371
ITGB8	1.07756e-31	0.0740043	1.5007
CARD19	1.31506e-31	0.112444	1.11695
CCDC50	1.49099e-31	0.279973	0.270967
MYC	1.49502e-31	-0.464867	-2.01708
HMMR	1.51765e-31	-0.136999	-1.03073
NDUFA12	1.56731e-31	-0.25527	-0.742583
ZFP292	1.61358e-31	0.291552	0.223266
SORT1	1.72114e-31	0.163031	0.654203
TMA7	2.00415e-31	-0.157141	-0.342548
MAML2	2.00543e-31	0.0664738	1.23005
NOTCH3	2.03213e-31	0.173649	0.551113
AP3M2	2.05928e-31	0.0405494	1.76417
PRKAR2A	2.12867e-31	0.193801	0.532674
ZFP608	2.13387e-31	0.288076	0.451357
IDH3A	2.18867e-31	-0.233006	-1.05251
MYH7	2.20149e-31	0.0756415	0.991324
SLC1A5	2.27062e-31	-0.327969	-1.45425
PDLIM1	2.33997e-31	-0.453107	-2.1259
PTGES3	2.44075e-31	-0.194402	-0.476177
PAIP1	2.46973e-31	0.284233	0.328192
CENPA	2.71218e-31	-0.0459279	-0.815991
CCDC136	2.71718e-31	0.22848	0.488876
WDR4	2.78774e-31	-0.275344	-1.26686
STOM	2.83102e-31	0.0373337	1.6642
PHIP	3.06495e-31	0.274604	0.177607
PIGP	3.22835e-31	0.255209	0.263496
KHDRBS2	4.25537e-31	0.0134169	2.56626
CD3EAP	4.28588e-31	-0.249112	-1.00967
SPC25	4.35432e-31	-0.128143	-0.995605
PSMA3	4.82808e-31	-0.170013	-0.426832
GNB5	5.07489e-31	0.133543	0.646798
FSTL1	5.15846e-31	0.319063	0.454262
MYL7	5.26227e-31	-0.937414	-2.89798
RPS27RT	5.49439e-31	0.235722	0.194521
IER5L	5.51193e-31	-0.36447	-1.31174
TRMT61A	6.20309e-31	-0.316281	-1.62031
TMEM94	6.45261e-31	0.113194	0.606042
EXOSC4	6.55149e-31	-0.253834	-0.880569
TAF1D	7.0864e-31	-0.261525	-0.822245
ARHGEF26	7.44006e-31	0.152092	0.991627
NSUN2	7.47503e-31	-0.252465	-0.915845
EML1	7.88269e-31	0.173648	0.758791
SELENOW	1.02532e-30	0.208743	0.222438
PCOLCE	1.03062e-30	-0.616403	-3.77089
TJP1	1.11613e-30	0.310179	0.307697
ADAMTS5	1.11901e-30	0.0110875	2.88424
X2810004N23RIK	1.17983e-30	-0.212092
SCAI	1.21416e-30	0.185374	0.663862
HAP1	1.33427e-30	0.0539183	1.51952
CARNMT1	1.36195e-30	-0.254623	-0.873329
SMCHD1	1.40257e-30	-0.198542	-0.886307
FGFBP3	1.45987e-30	0.116317	1.2662
SEPT1	1.59137e-30	0.166174	0.783569
KDM7A	1.81777e-30	0.250452	0.644479
CELF2	1.90181e-30	0.312046	0.747094
SGOL2A	1.95322e-30	0.0473234	-0.553054
MBTD1	2.20398e-30	0.279961	0.249285
X4833420G17RIK	2.33563e-30	0.223234
PXDN	2.5233e-30	0.239896	0.407615
SEMA3B	2.63218e-30	0.0333461	1.6138
EIF3J1	2.80356e-30	-0.273601	-1.20606
MEIS2	2.80731e-30	-0.491552	-1.17394
RPS27A	2.89735e-30	0.10923	0.17233
X1110051M20RIK	2.90009e-30	0.163037
ZFP462	3.08596e-30	0.339228	0.416528
IMPA2	3.12502e-30	-0.312604	-1.84432
KDM4A	3.16819e-30	0.169384	0.636269
CRIP2	3.44085e-30	0.419787	0.866414
B4GALNT4	3.46857e-30	0.162579	0.628036
SLMO1	3.7166e-30	-0.321138	-2.01623
ZFP37	3.96183e-30	0.142158	0.651983
EXOSC8	4.00452e-30	-0.212715	-0.79462
COPZ2	4.1505e-30	0.166613	0.979495
GLI2	4.2075e-30	-0.238364	-1.60803
TMEM2	4.23749e-30	0.257939	0.626611
BOLA3	4.26031e-30	-0.212303	-0.909901
SET	4.38404e-30	-0.172927	-0.310688
MSANTD4	4.45763e-30	0.230864	0.392336
ZFP503	4.45831e-30	0.309709	0.902194
CTPS	4.5353e-30	-0.24596	-0.966472
GPR19	4.63203e-30	0.115841	0.747675
RRP15	4.7275e-30	-0.22299	-0.894145
DUT	4.82002e-30	-0.231487	-0.58685
BAZ1A	4.89731e-30	-0.306847	-1.25042
SERTAD3	5.01764e-30	0.13135	0.655463
C1QTNF4	5.32046e-30	0.0750507	1.15302
PTPN14	5.84103e-30	0.168949	0.475508
EBNA1BP2	6.08183e-30	-0.232686	-0.702888
STUB1	6.91389e-30	-0.201499	-0.635564
KIF20A	7.20656e-30	-0.197956	-1.12814
NPEPL1	7.44704e-30	0.201211	0.460204
TRRAP	7.50436e-30	0.270093	0.3422
TUBB2B	7.58816e-30	0.370435	0.598538
LAPTM4A	8.23114e-30	0.247892	0.138972
ZFP580	8.35393e-30	0.171352	0.662595
EIF3D	8.61113e-30	-0.222765	-0.677709
TRMT6	8.61527e-30	-0.247422	-0.959032
RAB25	9.14044e-30	-0.760435	-3.45165
IRF2BPL	9.8322e-30	0.184054	0.827777
YWHAZ	1.01032e-29	0.231566	0.143092
X1500011B03RIK	1.01032e-29	0.215173
UBE2D1	1.04416e-29	0.270184	0.282812
MBD4	1.0674e-29	0.20971	0.481171
CTXN2	1.0674e-29	0.000322839	6.65973
DACH1	1.0674e-29	-0.475806	-2.40789
MEGF9	1.07435e-29	0.0599073	1.17157
ZFYVE1	1.08004e-29	0.0673236	1.1375
GPX7	1.18725e-29	0.167302	0.539406
STXBP4	1.45454e-29	0.21631	0.460977
HAND2	1.45454e-29	-1.42582	-5.5742
NID2	1.56178e-29	-0.372818	-1.6326
GALNT16	1.61295e-29	0.0755695	1.25312
PTOV1	1.73665e-29	0.192182	0.192475
PSMC5	1.73673e-29	-0.19889	-0.561331
TMX4	1.82521e-29	0.183998	0.722591
MAP2K6	1.89836e-29	0.294113	0.492886
RSPO1	2.01138e-29	-0.527932	-2.52272
IRS1	2.0161e-29	0.093488	1.25013
PLEKHA1	2.10793e-29	0.33054	0.612825
GTF2B	2.1341e-29	0.271706	0.296212
KRT1	2.16403e-29	0.0227828	1.8533
SIM2	2.1761e-29	0.00896619	3.34769
HSPH1	2.28202e-29	-0.256006	-0.937574
DACT1	2.38041e-29	-0.484671	-2.59812
UCHL1	2.76706e-29	0.32546	0.798211
CACNA1G	2.86548e-29	0.063032	1.40141
ATF4	2.91817e-29	-0.240952	-0.973467
ABCF1	3.07912e-29	-0.217219	-0.64967
CTTN	3.28558e-29	0.247326	0.224871
IQGAP2	3.29252e-29	0.209483	0.642292
SETBP1	3.35482e-29	0.179732	0.645715
POLR1D	3.40523e-29	-0.188948	-0.552566
PSME2	3.45726e-29	0.251261	0.308323
EDF1	3.48874e-29	-0.194864	-0.526095
RSPO3	3.5021e-29	-1.11029	-4.09283
PEBP1	3.99725e-29	0.152049	0.143907
EXOSC1	4.22139e-29	-0.23682	-1.0253
PHYHIPL	4.48743e-29	0.0927697	0.990244
SRPK1	4.49744e-29	-0.220778	-0.691023
FKBP1A	4.87732e-29	-0.194489	-0.501106
PBDC1	5.04027e-29	-0.230874	-0.757857
SMARCA1	5.04931e-29	0.235796	0.468148
SKA1	5.07389e-29	-0.133931	-0.977057
TRIP13	6.08118e-29	-0.216212	-1.0204
CYC1	6.15816e-29	-0.218898	-0.664274
SALL2	6.27863e-29	0.37363	0.673163
THBS3	6.56645e-29	0.153862	0.5988
MAPK11	6.5688e-29	0.0848424	1.11729
TENM3	6.953e-29	0.283274	0.479247
PHLDA3	7.59588e-29	-0.451699	-2.05987
AURKB	8.05088e-29	-0.0589756	-0.878296
CNKSR2	8.14939e-29	0.1208	0.944309
L1TD1	9.24307e-29	-0.616014	-3.26782
ETF1	9.33197e-29	-0.219207	-0.773808
GLRX5	9.92192e-29	-0.213294	-0.6234
ABCF2	9.95131e-29	-0.226508	-0.928548
SERTAD2	1.09809e-28	0.237078	0.517941
RNF145	1.09817e-28	0.239258	0.38773
BAHCC1	1.16019e-28	0.201154	0.416409
DNAH7A	1.21204e-28	0.0686165	1.21217
CYP4X1	1.23569e-28	-0.367825	-2.05915
PSMA7	1.24924e-28	-0.16187	-0.339807
TGFB3	1.34416e-28	0.0138126	2.59991
MDN1	1.38512e-28	-0.274713	-1.11318
GJB3	1.46583e-28	-0.883434	-5.71717
SRRM2	1.54699e-28	-0.161312	-0.538133
TST	1.57152e-28	0.11253	0.48601
CGNL1	1.60863e-28	-0.488653	-2.11615
SERPINH1	1.61698e-28	0.356485	0.335328
KIF2C	1.68586e-28	-0.0320567	-0.733949
D430042O09RIK	1.71452e-28	0.201157	0.536489
EP300	1.74089e-28	0.289125	0.333484
MAP1LC3A	1.78406e-28	0.248093	0.340701
HDAC1	1.87855e-28	0.288144	0.230024
PIK3IP1	1.92277e-28	0.0537558	1.50867
ZFP30	1.94574e-28	0.144222	0.623065
CADM1	1.94756e-28	0.341443	0.395818
AI480526	2.05543e-28	0.122133	0.814745
POLR2E	2.0595e-28	-0.186452	-0.52188
BTBD3	2.17042e-28	0.15522	0.714572
RACGAP1	2.22225e-28	-0.0956258	-0.916253
MAPRE3	2.34082e-28	0.0444205	1.52543
MAP6	2.36538e-28	0.033395	1.61095
METTL9	2.56361e-28	0.204477	0.157479
X1810041L15RIK	2.75563e-28	0.0296258
APLNR	2.76745e-28	-0.640237	-2.78117
TPD52	2.7887e-28	0.233043	0.815173
TAL2	2.84416e-28	0.148746	1.26578
FAM174B	2.94188e-28	0.082605	1.31824
TWIST1	3.10557e-28	-0.43932	-1.20592
MINA	3.29636e-28	-0.243938	-1.25683
RRP12	3.69526e-28	-0.297535	-1.30931
TSC22D3	3.85338e-28	0.220772	0.555872
SORCS1	4.46846e-28	0.0140522	2.41639
CDC20	4.7027e-28	-0.190203	-1.02917
CPQ	4.75199e-28	0.0583532	1.30983
UNC5B	4.76044e-28	-0.455128	-2.48848
NINJ1	5.065e-28	0.136318	0.938729
ARHGEF25	5.20711e-28	0.203583	0.503978
H2AFZ	5.49054e-28	-0.14355	-0.202535
SORBS2	5.80307e-28	0.142493	1.12569
TRIL	6.03107e-28	0.110999	1.26418
TPI1	6.1219e-28	0.191733	0.235234
SPAG8	6.186e-28	0.0175206	2.21371
OLA1	6.29568e-28	-0.215789	-0.683298
ZFP277	6.3505e-28	0.183716	0.271528
CX3CL1	6.5683e-28	0.0286603	1.90294
YPEL1	6.67634e-28	0.252872	0.519884
CDX1	6.99957e-28	-1.28502	-4.30292
CARMIL1	7.30823e-28	0.0999309	0.837822
GM10036	7.58093e-28	0.246063	0.184363
GULP1	7.77136e-28	0.149774	0.486794
SERINC1	9.67594e-28	0.249298	0.324855
FKBP14	1.01066e-27	0.0913058	0.924261
RPS16	1.08486e-27	0.0961824	0.154612
ADGRA2	1.12865e-27	-0.569963	-4.2549
RSRP1	1.15184e-27	0.249688	0.155041
POLR3G	1.20949e-27	-0.245665	-1.09086
ROR1	1.21353e-27	-0.374467	-2.38825
MTAP	1.23318e-27	-0.260481	-0.915411
PLPP2	1.25666e-27	-0.327015	-1.71838
PAPSS1	1.27291e-27	0.302024	0.363609
NLGN3	1.29213e-27	0.0519303	1.45255
STARD8	1.32039e-27	-0.694004	-3.13286
CHD6	1.33408e-27	0.265724	0.274064
KLK8	1.45342e-27	0.28305	0.416588
RNF2	1.69944e-27	0.24786	0.291272
HSPB1	1.78643e-27	-0.569719	-2.94928
CDH1	1.88676e-27	-0.572008	-2.51374
ZNHIT6	2.07683e-27	-0.246912	-0.917227
ATXN7L1	2.09672e-27	0.0771184	0.45025
CADM4	2.27101e-27	0.0368948	1.6816
TCF3	2.29727e-27	0.241442	0.149226
TMEM229A	2.32541e-27	0.0551853	1.20895
ERAS	2.37747e-27	-0.576583	-2.04875
AATF	2.50328e-27	-0.243661	-1.0859
CAD	2.57975e-27	-0.226331	-1.01087
AW112010	2.7022e-27	0.00875271	3.09101
EIF3H	2.81881e-27	0.158789	0.112159
WDR35	2.98812e-27	0.167905	0.711432
DENR	3.25537e-27	-0.186759	-0.602599
NRP2	3.32819e-27	-0.278639	-1.26674
CCT7	3.49797e-27	-0.172771	-0.398995
DERA	3.54866e-27	0.253459	0.237168
HOPX	3.70542e-27	-0.685254	-2.58616
ENSA	3.71073e-27	0.250064	0.325069
PHF6	3.76248e-27	0.289607	0.303567
IRX5	4.03037e-27	-0.4767	-1.3251
RCC1	4.34125e-27	-0.25587	-0.985686
SLC20A1	4.72264e-27	-0.281642	-1.39437
MPND	4.95298e-27	0.238468	0.323304
KTI12	5.17589e-27	-0.267137	-1.00684
MYO1E	5.1988e-27	0.120241	0.785157
ACKR3	5.38007e-27	0.0637729	1.42865
DDX56	5.9659e-27	-0.250369	-0.996844
X5530401A14RIK	6.33266e-27	0.00109452
H19	6.41579e-27	-0.617032	-1.25386
PBX1	7.3313e-27	0.263495	0.168362
AKR1B3	7.50919e-27	-0.239526	-0.926841
UQCR10	7.7675e-27	-0.184373	-0.491553
FLYWCH2	8.25981e-27	0.139418	0.700684
FNDC3A	8.31074e-27	0.226385	0.28548
SATB1	8.39348e-27	0.199743	0.429453
ZFP41	8.75923e-27	0.167454	0.616215
GM5617	8.81416e-27	0.197762	0.565895
E2F6	8.92436e-27	0.234121	0.4216
GM13479	9.07383e-27	0.00119617	5.25878
NCSTN	9.44551e-27	0.138165	0.438703
LAMB2	1.01199e-26	0.0631299	1.17728
MFNG	1.04517e-26	0.0527365	1.56073
SLC27A2	1.05757e-26	0.0207198	2.15446
LSM4	1.07815e-26	-0.172279	-0.482484
CTDSP2	1.20634e-26	0.242306	0.320411
SIX5	1.33558e-26	0.08948	0.801858
EIF1AD	1.34628e-26	-0.21623	-0.912817
B3GLCT	1.36921e-26	0.160488	0.391427
B9D1	1.40503e-26	0.266282	0.33647
ATAD3A	1.46706e-26	-0.210745	-0.951839
SLIRP	1.55081e-26	-0.202345	-0.753281
RPL41	1.56771e-26	-0.12915	-0.161965
DHRS1	1.76778e-26	0.179652	0.418903
VIM	1.85634e-26	0.524717	0.874073
SREK1IP1	1.8951e-26	0.219867	0.236843
RAMP3	1.96616e-26	0.060794	1.12797
PAWR	1.98969e-26	0.202812	0.522419
MAF	2.14084e-26	-0.709525	-2.92717
RASSF4	2.21379e-26	0.0405809	1.59516
NYAP1	2.31629e-26	0.0503079	1.24555
DYNC2H1	2.33933e-26	0.220843	0.514218
RAB31	2.48578e-26	0.130442	0.603975
ARL3	2.49928e-26	0.233888	0.1688
TBX3	2.63072e-26	-1.08484	-5.94598
RERE	2.73421e-26	0.241665	0.176191
TFAP2A	2.73421e-26	-0.655487	-3.05965
LRRC36	2.90908e-26	0.00772024	2.86811
ETV2	3.04506e-26	-0.803306	-3.17782
ZFAND6	3.38202e-26	0.239709	0.20315
RPS3A1	3.42122e-26	0.118413	0.168342
COL26A1	3.42683e-26	-0.618714	-2.6978
CPT1C	3.56862e-26	0.0924985	0.845479
NTAN1	3.76008e-26	0.225984	0.250978
RPF2	4.05615e-26	-0.23914	-0.926577
TPP1	4.27276e-26	0.24181	0.414961
PHB	4.38704e-26	-0.235048	-0.904559
MYEF2	4.58146e-26	0.26338	0.230573
LMX1A	4.62468e-26	0.0403336	1.92522
WDR19	5.06419e-26	0.0757874	1.0397
NAA30	5.10783e-26	0.119603	0.291847
DCTD	5.15404e-26	-0.276077	-1.16445
BTF3L4	5.29106e-26	0.205588	0.139598
DBF4	5.88516e-26	-0.115568	-0.904053
TCF15	6.62206e-26	-0.89017	-2.43356
X5031425E22RIK	6.77041e-26	0.199137
DSG2	7.02073e-26	-0.56256	-3.03182
SOX12	7.22448e-26	0.288307	0.384384
NISCH	7.24918e-26	0.222554	0.0840419
TRIM56	7.26541e-26	0.0685219	1.08617
LRRC56	7.61738e-26	0.0653571	1.28359
RPL23A-PS3	8.02974e-26	0.1842	0.115654
GAREM2	8.03591e-26	0.0351006	1.62397
RHPN1	8.41794e-26	0.059779	1.2511
RCOR2	8.71721e-26	0.262695	0.200754
NFKBIB	9.16694e-26	-0.224813	-1.1086
CKAP2L	9.30773e-26	-0.0375754	-0.67728
KIF11	1.01083e-25	-0.0167728	-0.727757
GNB4	1.04911e-25	0.236552	0.669628
RP23-145I16-5	1.07074e-25	-0.800764
LHX1	1.08945e-25	-0.816179	-4.98222
TSR1	1.09125e-25	-0.235462	-1.09186
SRP19	1.09567e-25	-0.191084	-0.549538
TROVE2	1.13196e-25	0.226402	0.444488
CHCHD10	1.15317e-25	-0.505599	-1.63069
CRBN	1.20253e-25	0.158634	0.414661
RAB11B	1.20658e-25	0.24182	0.221135
MRPS16	1.22139e-25	-0.209626	-0.740838
CEBPZOS	1.23764e-25	0.218695	0.296779
TXNDC15	1.24287e-25	0.213794	0.302044
MRPS7	1.31037e-25	-0.201364	-0.807432
MGST1	1.31229e-25	0.194109	0.788712
CFAP36	1.4144e-25	0.270071	0.323981
HIST1H2AE	1.43047e-25	-0.41459	-1.18877
YDJC	1.49326e-25	-0.303869	-1.573
MAP2K5	1.60078e-25	0.155285	0.314572
HUS1	1.66542e-25	0.141673	0.37871
BPHL	1.77095e-25	0.186628	0.564994
MTHFD2L	1.90708e-25	0.253631	0.373798
WBP2	1.92262e-25	0.181286	0.299686
CLDN6	1.98318e-25	-0.861244	-2.98989
ADGRB1	2.04257e-25	0.0319061	1.66802
USP14	2.06399e-25	-0.216311	-0.840778
B4GALT6	2.17925e-25	0.179822	0.874069
RC3H2	2.23904e-25	0.264339	0.383092
ZMYM4	2.26248e-25	0.244392	0.201339
COL13A1	2.28151e-25	-0.508068	-3.22471
GM26894	2.35553e-25	0.0060455	3.01391
BUB1	2.39737e-25	-0.0275548	-0.775894
BCKDHA	2.39762e-25	0.158127	0.387122
SLC24A5	2.48522e-25	0.244608	0.241143
USP9X	2.5564e-25	0.23692	0.136643
FAM216A	2.57214e-25	0.247903	0.32909
SOX5	2.62589e-25	0.136031	1.01239
CENPE	2.67624e-25	0.0263831	-0.698281
PCM1	2.7241e-25	0.230279	0.125423
HOXB1	2.79077e-25	-0.595273	-2.34014
LZTFL1	2.91522e-25	0.223856	0.291644
OTX1	3.07548e-25	0.132775	1.3867
PDGFC	3.29718e-25	0.025926	2.06776
UPF3B	3.35381e-25	0.242129	0.19026
SKOR1	3.3746e-25	0.00590423	3.30364
AMN1	3.62641e-25	0.189575	0.439596
PTBP2	3.86173e-25	0.282674	0.308035
DDX58	3.88594e-25	0.0339601	1.74414
SMC2	4.022e-25	-0.170783	-0.791596
DNAJC15	4.31573e-25	-0.207407	-0.742025
YPEL5	4.32822e-25	0.0737928	0.883875
IFT81	4.41646e-25	0.203722	0.454476
MAT2A	4.60194e-25	-0.217274	-0.722582
SLC50A1	5.00748e-25	0.166902	0.546181
CCT8	5.07146e-25	-0.168573	-0.41853
B230217C12RIK	5.12575e-25	0.094084	0.691555
ZSWIM4	5.13666e-25	0.0811551	0.83288
SMC4	5.30987e-25	-0.113293	-0.86236
TXN2	5.74574e-25	-0.215307	-0.713961
TUBB2A	6.0116e-25	0.137206	0.762937
CHD7	6.31256e-25	0.241352	0.114828
X0610009B22RIK	6.32789e-25	0.249347
FAM92B	6.38743e-25	0.00832991	2.85332
SLC25A36	6.52538e-25	0.225158	0.445697
PPME1	6.52908e-25	0.244505	0.243705
ZFP113	6.77865e-25	0.157472	0.46165
ADAMTS7	6.87045e-25	0.0484724	1.16481
EIF4E2	7.16706e-25	-0.194935	-0.680618
ANO8	7.88613e-25	0.0636329	0.777117
RPGR	7.96967e-25	0.199982	0.54226
MT3	8.05316e-25	0.0522588	1.43352
FAM214B	8.10015e-25	0.0802648	1.00277
SH3BP5	8.22394e-25	-0.437315	-2.22789
TES	8.4895e-25	-0.36384	-1.42034
SPRED1	8.55726e-25	0.290599	0.40098
ASPHD2	8.77853e-25	0.0879557	0.746669
NAA15	8.85838e-25	-0.214547	-0.802086
TUB	8.93591e-25	0.0472163	1.31013
GSTM2	9.66131e-25	0.0552739	1.0709
PDE7A	9.78835e-25	0.222	0.263083
DHRS4	1.02137e-24	0.195419	0.285195
APEX1	1.02234e-24	-0.204519	-0.579325
ROMO1	1.04599e-24	-0.193734	-0.585821
PTGDS	1.07669e-24	-0.755945	-4.09535
KIF3A	1.09556e-24	0.223385	0.356828
CACFD1	1.09658e-24	0.21435	0.470113
SPATS2	1.10017e-24	0.257239	0.213156
GNA14	1.10475e-24	0.0665387	1.31874
ZC3HAV1L	1.11706e-24	0.149146	0.69888
ISLR	1.13599e-24	0.0237559	2.03805
FAM168A	1.16548e-24	0.203982	0.4162
RARS	1.22775e-24	-0.20819	-0.762316
CINP	1.23103e-24	-0.211181	-1.0406
FGFR2	1.2402e-24	0.22402	0.656093
TACC3	1.26545e-24	-0.0780955	-0.85033
RPS9	1.32184e-24	0.118314	0.166557
CUX1	1.34667e-24	0.251432	0.355404
RAPGEF2	1.44214e-24	0.132313	0.542485
CLTA	1.50954e-24	0.160356	0.087285
PHACTR1	1.51859e-24	0.125344	0.87385
DOK4	1.60456e-24	-0.766797	-3.82173
ARG1	1.63129e-24	-0.822275	-3.22487
SPARC	1.74319e-24	0.367779	0.55115
HEG1	1.77013e-24	0.0978239	0.727633
FAM98A	1.93916e-24	-0.254276	-1.15045
KIF23	1.99019e-24	-0.0418627	-0.755649
FKBP15	2.12067e-24	0.101577	0.646887
NIPBL	2.25424e-24	0.243009	0.141041
CLSTN1	2.3824e-24	0.177564	0.316158
C2CD3	2.64887e-24	0.165921	0.474701
SMARCAD1	2.67518e-24	0.226684	0.123263
XRCC6	2.74133e-24	-0.235591	-1.06831
PIN1	2.79172e-24	-0.179256	-0.511739
NDUFS7	2.85155e-24	-0.199489	-0.706527
RAD51	2.88121e-24	-0.150085	-0.927553
IQCE	3.09876e-24	0.110346	0.828378
NKX2-5	3.15136e-24	-1.33597	-4.83247
MRPL15	3.22464e-24	-0.197225	-0.64257
SIX4	3.23603e-24	-0.31079	-1.58083
SNAI2	3.26191e-24	-0.73661	-3.62055
EIF4B	3.38668e-24	0.210093	0.130387
EXOSC2	3.4886e-24	-0.305761	-1.08858
HNRNPDL	3.54477e-24	-0.196003	-0.601336
RNF130	3.73732e-24	0.247805	0.414772
GM2000	3.80904e-24	0.175125	0.131281
RPL32	3.83406e-24	0.0895996	0.119017
INA	3.96656e-24	0.249033	0.799252
MCFD2	4.00551e-24	0.194228	0.2798
ASPM	4.34915e-24	-0.0280719	-0.648501
POU5F1	4.35434e-24	-0.557595	-1.63734
ZFP358	4.52885e-24	0.187069	0.408877
CRYZ	4.73159e-24	0.180293	0.386661
SMO	4.76681e-24	0.239341	0.155993
LETM2	4.80985e-24	0.0693847	0.981778
TSPAN31	4.95772e-24	0.220673	0.139915
MMP2	5.00223e-24	0.164299	0.452621
MIDN	5.11051e-24	0.243851	0.221648
FSD1	5.15256e-24	0.182017	0.514809
SENP6	5.2383e-24	0.211994	0.0840954
SNAI1	5.34617e-24	-0.48994	-2.34623
TFAP2C	5.39923e-24		-26.6405
ARPP19	5.53469e-24	-0.171487	-0.51809
MEGF10	5.56379e-24	0.00899331	2.92896
AKAP9	5.57048e-24	0.262736	0.22945
CCDC88A	5.58221e-24	0.281749	0.290938
KCNMB4	5.58221e-24	0.101653	0.816707
TMEM138	5.59093e-24	0.187214	0.291875
CDK5	6.61977e-24	0.10632	0.389251
SETD5	6.62536e-24	0.228256	0.121728
VAMP8	6.71456e-24	-0.421812	-1.34806
NALCN	6.86615e-24	0.00431559	3.40875
PTEN	7.10439e-24	0.243231	0.162519
CELF5	7.71707e-24	0.0534702	1.2449
TPM3	7.83362e-24	0.190927	0.0857722
SPG21	7.98995e-24	0.213768	0.308617
MORN2	8.02246e-24	0.1834	0.558934
GTF2H5	8.45708e-24	-0.172389	-0.548545
WSB1	8.92348e-24	0.244005	0.307903
POP5	9.01002e-24	-0.223316	-0.753034
SAMD10	9.29395e-24	0.0637866	1.10577
CPNE2	9.59954e-24	0.0775759	1.06531
SGK1	9.64977e-24	-0.506462	-3.74851
TSPAN2	9.97082e-24	0.113036	0.959522
PNMAL2	1.01212e-23	0.0234296	1.89182
PNMA2	1.01428e-23	0.0988395	0.89451
CXCL12	1.0804e-23	-0.514008	-2.48973
LRRC75A	1.09024e-23	0.0656573	1.10868
NES	1.12784e-23	0.195706	0.224542
GM8797	1.15899e-23	0.259208	0.152677
DBX1	1.1984e-23	0.0191164	2.60814
RPS6	1.20409e-23	0.112206	0.128418
RPS17	1.20409e-23	-0.101256	-0.176602
TMEM101	1.23008e-23	0.220664	0.304007
ARHGAP5	1.23068e-23	0.24892	0.16209
MICU2	1.2557e-23	0.197305	0.316837
COX10	1.28011e-23	-0.270948	-1.25582
LHFP	1.31071e-23	-0.393047	-2.77018
APOC1	1.31211e-23	-0.470372	-2.79001
PODXL2	1.50961e-23	0.0909847	0.958509
HES3	1.51606e-23	-0.692983	-2.55927
CIB2	1.58208e-23	0.0682563	0.842528
HIGD2A	1.8252e-23	0.19828	0.100923
GDPD2	1.8252e-23	0.0313312	1.50353
RPS20	2.09265e-23	0.100769	0.166341
DDX6	2.15721e-23	0.253434	0.199106
DNAJC19	2.26647e-23	-0.209032	-0.652205
FAM60A	2.30428e-23	0.218023	0.184701
ACTN1	2.52342e-23	0.269749	0.25725
TTLL7	2.55943e-23	0.0776914	0.800218
HSPB11	2.63632e-23	0.217648	0.313655
PBX2	2.73494e-23	0.252475	0.196314
EPHB3	2.88181e-23	0.112144	0.821907
ESCO2	3.17489e-23	-0.196358	-1.06661
HOXB2	3.21611e-23	-0.412734	-1.6224
NAA10	3.32018e-23	-0.182107	-0.831591
GFRA1	3.45803e-23	0.0218969	1.92398
PFDN5	3.65753e-23	0.149541	0.0927475
SIGMAR1	3.70615e-23	-0.218675	-0.918702
WBSCR27	3.84303e-23	0.0893544	0.859614
GATA4	3.98025e-23	-1.00936	-6.22637
EFNA4	4.11516e-23	0.213531	0.340482
PIEZO2	4.20799e-23	0.0726246	1.1449
EXOSC5	4.20799e-23	-0.195602	-0.815506
EPB41L2	4.47591e-23	-0.257551	-1.23709
PSMD12	4.51006e-23	-0.178257	-0.560749
VARS	4.52772e-23	-0.185957	-0.937899
FBL	5.17463e-23	-0.177195	-0.555731
TMEM80	5.37031e-23	0.14324	0.397194
GEMIN5	5.44463e-23	-0.247178	-1.04493
BPGM	5.45873e-23	0.215611	0.371435
CCDC28B	5.87036e-23	0.212858	0.408919
CORO2B	5.97628e-23	0.060327	1.17607
HEATR1	6.01879e-23	-0.26483	-1.17342
IFI204	6.13368e-23	-0.812963	-5.57801
AARS	6.47545e-23	-0.199584	-1.01582
NIFK	6.54888e-23	-0.213945	-0.833663
ARMCX4	6.63994e-23	0.191927	0.519762
MBD3	6.66637e-23	-0.192645	-0.621007
RASL11A	6.67396e-23	-0.311476	-1.18415
PCMTD1	7.07226e-23	0.142562	0.286297
RPL36	7.07226e-23	-0.127558	-0.192881
PON2	7.22121e-23	0.0992822	0.870577
RRP8	7.4217e-23	-0.228201	-0.93368
ATRX	7.70417e-23	0.238565	0.076766
HACE1	7.99816e-23	0.137866	0.590936
CLDN10	8.55049e-23	0.0782976	1.17255
CHD3OS	9.04928e-23	0.185787	0.504147
NDN	9.4724e-23	0.30226	0.352083
MFAP3	9.68879e-23	0.185361	0.22908
ANKRD12	1.01769e-22	0.194441	0.43028
MPHOSPH8	1.05795e-22	-0.211125	-0.721489
GSTA4	1.06315e-22	0.281513	0.309467
FAM219A	1.06678e-22	0.0146318	2.18223
GIPC1	1.07758e-22	0.225909	0.205138
FAM43A	1.08484e-22	0.0734782	1.25184
ST5	1.09655e-22	0.0878544	0.832102
FAM171A1	1.11917e-22	0.129212	0.680734
VGLL4	1.13494e-22	0.276841	0.518337
FAM167A	1.16625e-22	0.0196561	1.9427
X2700081O15RIK	1.25839e-22	0.210257
MN1	1.27132e-22	0.192077	0.68038
X1700007G11RIK	1.39777e-22	0.0197493
MGA	1.41115e-22	0.277001	0.248999
KATNAL1	1.43271e-22	0.0647981	0.90332
FAHD2A	1.45107e-22	0.0959421	0.778344
MBD5	1.46242e-22	0.0959373	0.690772
MRFAP1	1.48615e-22	-0.148947	-0.407207
FOXF1	1.5188e-22	-1.02366	-5.48958
BEX3	1.5366e-22	-0.216748	-0.372403
GPRASP1	1.5658e-22	0.194804	0.312723
NDUFB6	1.65535e-22	-0.197104	-0.661168
RFX2	1.74938e-22	0.0185238	1.97636
MYL2	1.75693e-22		-26.5245
AIG1	1.78202e-22	0.190414	0.359512
BOC	1.78202e-22	-0.389263	-2.59509
PPM1G	1.78418e-22	-0.191942	-0.715839
REEP5	1.82156e-22	-0.314338	-0.964034
REV3L	1.88401e-22	0.16833	0.358534
DDIT4	1.9589e-22	0.30948	0.65522
TBX1	1.96879e-22	-0.692976	-2.74792
UTY	2.19433e-22	0.128686	0.74296
HK1	2.33372e-22	0.0898079	0.755224
ABHD11	2.69307e-22	-0.261154	-1.33671
PPRC1	2.74692e-22	-0.244456	-1.07402
HAND1	2.84498e-22		-27.3188
CCPG1OS	3.15273e-22	0.146067	0.842863
SLC24A3	3.16629e-22	0.0173817	2.0398
RB1	3.33245e-22	0.0884438	0.945655
VPS41	3.39051e-22	0.225141	0.268205
TBPL1	3.49147e-22	0.213886	0.137675
VSIR	3.50206e-22	0.00956728	2.67718
TMEM63B	3.61796e-22	0.20917	0.371822
ARF4	3.81776e-22	0.19807	0.148458
FAM183B	3.86413e-22	0.0336573	1.27259
COPG2	3.89148e-22	0.180471	0.322751
MALAT1	3.90588e-22	0.273506	0.110098
CEP112	3.96467e-22	0.0936029	0.69212
MAB21L2	3.99942e-22	-1.12748	-5.24104
HMGCS1	4.0194e-22	0.25957	0.386078
SRD5A3	4.07031e-22	0.128275	0.486642
SLC7A5	4.09517e-22	-0.315329	-2.36312
FN1	4.14951e-22	-0.446019	-1.11649
TNNT3	4.14989e-22	-0.684902	-4.95173
WHRN	4.19425e-22	0.0838612	0.851866
RPP40	4.24227e-22	-0.242385	-1.09681
DDB1	4.25003e-22	0.199329	0.0757455
RTN1	4.65482e-22	0.167757	0.66942
RASL11B	4.65697e-22	0.0911169	0.85533
EMC10	4.73651e-22	0.201693	0.0845298
RP23-54G8-4	4.86433e-22	0.00687989
GM26767	5.09725e-22	-0.397418	-1.59252
MARS	5.25719e-22	-0.19977	-1.00807
TCEAL1	5.42527e-22	0.111645	0.628625
NDUFA4L2	5.43276e-22	0.171067	0.917488
HSPA4	6.54891e-22	-0.196728	-0.660026
PPP1R13L	6.86334e-22	0.0469825	1.04509
SLC25A11	7.30739e-22	0.209479	0.12968
TRA2A	7.46825e-22	0.208948	0.0280235
CRB3	7.55637e-22	-0.659381	-3.27132
CBX5	7.87099e-22	0.169695	0.0696999
TCEAL3	7.98458e-22	0.0644618	1.1282
TCF21	8.06506e-22	-1.25295	-6.56185
KIF1BP	8.1079e-22	0.149419	0.329435
ENOPH1	8.16153e-22	-0.227014	-1.07909
WDFY3	8.60966e-22	0.169888	0.376572
ORMDL2	8.76717e-22	0.217571	0.139264
GM10053	8.84155e-22	-0.226481	-1.07032
DYNLT1F	8.87124e-22	0.227541	0.267387
LMTK3	9.40312e-22	0.0564385	1.05838
SDSL	9.58409e-22	0.128962	0.601856
KIF5B	1.01734e-21	-0.203723	-0.723516
GREM1	1.03376e-21	-0.635128	-3.87685
AUNIP	1.11013e-21	-0.16421	-0.944593
ITGA9	1.12201e-21	-0.417588	-2.35691
MTCH1	1.12798e-21	0.206409	0.176219
CSNK1G1	1.14848e-21	0.207195	0.418872
DIS3	1.18096e-21	-0.231222	-0.980809
NXN	1.2208e-21	-0.262688	-1.00069
TOMM70A	1.27605e-21	-0.203895	-0.818672
X2410016O06RIK	1.30084e-21	-0.236684
DHPS	1.34448e-21	-0.208533	-0.889938
TIPARP	1.35567e-21	0.194056	0.37642
LAP3	1.38314e-21	-0.200416	-0.714776
CDCA3	1.46091e-21	-0.105014	-0.851862
CPNE5	1.52895e-21	0.12625	0.861865
BEND7	1.61338e-21	0.0683043	1.0871
RPS5	1.69919e-21	0.0968191	0.146627
HPGDS	1.83741e-21	0.0253524	1.72139
SPG20	1.8534e-21	0.21274	0.364809
WEE1	1.85972e-21	-0.0744157	-0.786922
KIF22	1.90576e-21	-0.0853096	-0.817909
IMPDH1	1.91381e-21	-0.247027	-1.10702
PTS	1.92327e-21	0.178932	0.28064
DUSP5	2.01662e-21	-0.300962	-1.62675
GGH	2.0254e-21	0.0814685	0.760115
UBE2B	2.13549e-21	0.193313	0.0937462
UTP3	2.28492e-21	-0.184336	-0.63716
CCDC91	2.3093e-21	0.136626	0.238551
BMP4	2.40063e-21	-0.631174	-3.06111
WLS	2.47417e-21	0.340579	0.43954
ESRP1	2.47734e-21	-0.551437	-3.64098
COL23A1	2.47804e-21	-0.450748	-1.96861
EGLN1	2.51504e-21	0.274926	0.281422
HMCN1	2.52967e-21	-0.380916	-1.84274
KDM1A	2.55789e-21	0.185136	0.0888258
BANF1	2.74751e-21	-0.16281	-0.50334
PKDCC	2.8365e-21	0.404959	0.552436
UBE2E2	2.85941e-21	0.144477	0.357931
ERCC4	2.90688e-21	0.0763053	0.525135
CBARP	3.08633e-21	0.0672123	0.910202
LPPOS	3.20728e-21	0.0636329	0.638422
RARB	3.27766e-21	-0.327428	-2.22661
COX18	3.45876e-21	-0.203662	-1.04308
MRPL35	3.47581e-21	-0.193044	-0.713925
POLR2I	3.50736e-21	-0.189848	-0.61582
NDUFB9	3.52242e-21	-0.155177	-0.469783
GTPBP4	3.91928e-21	-0.189637	-0.630245
SLC12A8	3.9724e-21	0.00938117	2.44883
RAB2B	4.10024e-21	0.131318	0.532901
OAF	4.24985e-21	-0.290005	-1.37254
DGKK	4.41926e-21	0.0906226	1.15411
SIX2	4.49529e-21	-0.815564	-4.11564
VPS36	4.6361e-21	-0.193708	-0.728127
RBM28	5.02135e-21	-0.211693	-0.797936
IQCB1	5.44064e-21	0.201941	0.352951
GLG1	5.69608e-21	0.23282	0.229317
CNN3	5.90204e-21	0.211744	0.147317
UNC13B	6.44532e-21	0.0885825	0.94656
X2810474O19RIK	6.45191e-21	0.241633
RUNX1T1	6.52032e-21	-0.47763	-2.58504
MANEA	6.61049e-21	0.136308	0.600119
X2010320M18RIK	6.78161e-21	0.150956
ARMCX3	7.00229e-21	0.203242	0.432991
X1110032A03RIK	7.03962e-21	0.129063
SPAG9	7.17753e-21	0.236783	0.251983
TMEM178B	7.26741e-21	0.00520766	3.00412
TNRC18	7.48765e-21	0.241581	0.431367
FAM131A	7.78019e-21	0.0235294	1.7117
ZFP322A	7.80364e-21	0.247753	0.27339
PIANP	7.99139e-21	0.0836044	0.848473
TEX30	8.14994e-21	-0.198405	-0.963813
COPE	8.29209e-21	0.207994	0.1403
PPM1M	8.29209e-21	0.130875	0.428966
RHOX5	8.40325e-21	-1.05197	-4.75691
KRTCAP2	8.77379e-21	-0.167552	-0.475916
PRRG3	8.778e-21	0.0663604	0.970303
PCBP2	8.89848e-21	0.148997	0.0341839
HNRNPR	9.19848e-21	0.181927	0.00505288
DPY30	9.27896e-21	-0.164732	-0.590542
RSBN1	9.36591e-21	0.220814	0.275636
IRX3	9.50734e-21	-0.422109	-1.12537
NLGN2	9.58663e-21	0.106335	0.576798
FAF2	9.78304e-21	0.204037	0.0805351
KIF1A	9.90562e-21	0.0951113	0.972871
FOXJ1	1.00752e-20	0.0242983	1.51618
X2610020C07RIK	1.0095e-20	0.088355
ARL2BP	1.06848e-20	0.209576	0.150977
GM37494	1.07711e-20	0.104429	0.658051
SNCB	1.08344e-20	0.0444326	1.31172
KDR	1.16787e-20	-0.835273	-3.03616
TARS	1.1965e-20	-0.197036	-0.86374
RAD51AP1	1.22725e-20	-0.104788	-0.827357
TOX	1.24347e-20	0.0307647	1.55817
IFT43	1.2529e-20	0.223936	0.225319
PEG10	1.26486e-20	0.26894	0.721693
LGR4	1.29829e-20	0.136772	0.552324
GPS1	1.29829e-20	-0.198517	-0.729251
SEZ6L2	1.30008e-20	0.0340421	1.44439
WNT2	1.31455e-20	-1.22379	-5.94216
RUVBL2	1.32087e-20	-0.197677	-0.781786
HOXB4	1.32255e-20	-0.713232	-6.1275
RAB4A	1.3307e-20	0.207288	0.376456
NEK7	1.33222e-20	0.0933729	0.475111
WBSCR22	1.34315e-20	-0.197503	-0.835021
MAF1	1.39409e-20	0.235306	0.297523
OSBPL6	1.39691e-20	0.0765831	0.717504
X2900026A02RIK	1.4669e-20	0.109526
ENTPD7	1.46953e-20	0.0914504	0.846293
GNG12	1.51242e-20	-0.327718	-1.59584
ME2	1.60262e-20	-0.178367	-0.911563
GPR45	1.65997e-20	0.0573826	1.13158
S100A6	1.73167e-20	0.222066	0.726624
AMOTL2	1.7723e-20	0.21095	0.33791
MTHFD2	1.80657e-20	-0.220277	-0.963489
MT-ND2	1.9227e-20	-0.18527	-0.446791
CHD2	2.0106e-20	0.222544	0.277421
RPS19BP1	2.08062e-20	-0.187299	-0.756005
BMP2	2.11289e-20	-0.727165	-3.5373
LRRC4	2.17654e-20	0.0591378	1.10513
GM43270	2.20442e-20	0.000440664	5.52878
REST	2.20679e-20	0.230953	0.176704
ZFP207	2.22299e-20	0.19645	0.0496898
MIR124A-1HG	2.22499e-20	0.00269034	3.86761
MAFK	2.26782e-20	0.0350668	1.2513
ACYP1	2.2839e-20	0.215979	0.339919
POLG	2.31501e-20	-0.351065	-1.30234
IRGQ	2.31945e-20	0.0679847	0.926851
SMN1	2.4462e-20	-0.186972	-0.624944
FUOM	2.53018e-20	-0.338894	-2.83445
PRAF2	2.57374e-20	0.209485	0.275874
ACTA2	2.58109e-20	-1.02331	-3.29097
LRRFIP1	2.6025e-20	-0.268803	-1.06021
ARID2	2.72768e-20	0.240394	0.202311
ARHGEF17	2.97539e-20	0.122779	0.480292
ZFHX3	2.99879e-20	0.225253	0.436621
KIF4	3.012e-20	-0.0370144	-0.607527
HSF2	3.15567e-20	0.1884	0.367485
PCDH7	3.338e-20	-0.389326	-1.95466
PIGH	3.3592e-20	0.111937	0.378119
SDC2	3.44171e-20	0.155869	0.526076
R3HDM4	3.53444e-20	0.197408	0.195425
LENG8	3.53706e-20	0.180776	0.28738
UBE2F	3.55464e-20	-0.207887	-0.863637
LRP2	3.56438e-20	0.232445	0.689531
LSM12	3.578e-20	-0.169827	-0.532107
EIF1B	3.57891e-20	0.192427	0.0518889
RGS2	3.63096e-20	0.0974225	0.999937
FYN	3.64224e-20	0.182966	0.295762
NDUFS6	3.88573e-20	-0.160264	-0.460432
FLRT3	4.24982e-20	0.303683	0.562957
PPP1R1A	4.63729e-20	-0.378567	-1.12037
ELMO2	4.70891e-20	0.10174	0.470036
PTTG1	4.73587e-20	-0.156166	-0.804572
OPHN1	4.81605e-20	0.0927479	0.736946
KLHL24	4.84605e-20	0.112671	0.600353
MSI1	5.01479e-20	0.247753	0.323156
WNK3	5.12909e-20	0.195753	0.406334
RPL27A	5.40466e-20	0.0759639	0.109116
RRAS	5.77935e-20	0.149064	0.43898
NUDT4	5.81891e-20	-0.26449	-0.971486
PLA2G12A	5.93531e-20	-0.223771	-0.968798
ELOVL6	6.07422e-20	-0.258249	-1.11082
MAPK13	6.42826e-20	-0.344735	-2.85112
H2AFY	6.52052e-20	-0.223133	-0.616542
CIAPIN1	6.74007e-20	-0.184708	-0.710089
HDGFRP3	6.74975e-20	-0.246239	-0.981759
CTSF	6.76218e-20	0.0633084	0.816623
LRRC8D	6.91479e-20	0.121565	0.758495
HDAC5	6.91605e-20	0.122886	0.45987
TNS1	6.93067e-20	-0.411576	-3.445
TOR1AIP2	7.0565e-20	0.177473	0.161085
FAM64A	7.16911e-20	-0.100534	-0.824704
ARHGEF10	7.51318e-20	0.0781385	0.787183
AKAP7	8.10006e-20	0.12603	0.548788
RACK1	8.16089e-20	0.11857	0.116048
AGPAT5	8.1743e-20	-0.19719	-0.910131
ZMYM2	8.29749e-20	0.226473	0.240634
UNC119	8.36141e-20	0.216446	0.208283
SHOC2	8.65699e-20	0.224615	0.321102
KIF15	8.72535e-20	0.0096071	-0.656618
MT-CO3	8.82613e-20	-0.16898	-0.432357
DDX17	9.00768e-20	0.21973	0.101446
ISL1	9.1436e-20	-0.576368	-2.37966
ARPC1A	9.31126e-20	0.165858	0.0980115
KDM5A	9.49011e-20	0.218299	0.154649
DYNC2LI1	1.00185e-19	0.175425	0.3899
IPO7	1.08867e-19	-0.176058	-0.894247
RGS12	1.09614e-19	0.124521	0.437639
SLC25A10	1.10171e-19	-0.268634	-1.57771
ECSIT	1.13631e-19	-0.2061	-0.994652
SEC11C	1.17298e-19	-0.24144	-1.16804
LRRC42	1.18105e-19	0.246593	0.247459
FAAP20	1.18105e-19	0.19997	0.144826
ZBED3	1.19328e-19	0.157862	0.511578
UBL5	1.26495e-19	0.145114	0.0907496
GOLIM4	1.27443e-19	0.241481	0.294571
EMX2	1.30426e-19		-26.637
FAM159A	1.36611e-19	0.0157678	2.24396
CISD1	1.38918e-19	-0.182915	-0.679332
FAT4	1.3943e-19	0.0479113	1.51446
ICE1	1.43863e-19	0.192043	0.150129
STX5A	1.48407e-19	0.163525	0.239447
NCAN	1.48407e-19	0.0353888	1.42623
TSG101	1.53135e-19	0.187489	0.0528168
X3110043O21RIK	1.57375e-19	0.0673465
STIP1	1.62321e-19	-0.167655	-0.588276
GLI1	1.65314e-19	0.0702786	0.985384
GDF10	1.65511e-19	-0.589153	-4.58694
CFL1	1.68098e-19	0.120032	0.0760207
JPH3	1.69282e-19	0.0312621	1.50543
SLC10A7	1.71602e-19	0.0990442	0.581996
CDC42SE2	1.8341e-19	0.223702	0.265994
EPB41L4AOS	1.85339e-19	-0.202234	-0.848366
EML5	1.8556e-19	0.074072	0.999974
FAM221A	1.93405e-19	0.0355833	1.46904
DNMBP	1.94126e-19	0.0781334	0.82798
CCDC25	1.98352e-19	-0.152688	-0.845792
EVL	2.01124e-19	0.224903	0.175427
RAB37	2.10912e-19	0.0201771	1.99228
MYBL2	2.11026e-19	-0.218216	-1.0505
ZFP90	2.12568e-19	0.121333	0.443658
HIST1H4D	2.14605e-19	-0.300882	-1.08208
ARHGAP17	2.15012e-19	0.146479	0.164037
PTH1R	2.16613e-19	0.232126	0.682331
NPC2	2.25517e-19	0.208275	0.090935
SPATA6	2.33996e-19	0.147571	0.526191
RSPH9	2.35343e-19	0.0465668	1.36603
GOLPH3L	2.37186e-19	0.124141	0.415063
STK25	2.37758e-19	0.140792	0.410699
PRTG	2.44811e-19	0.260875	0.126454
MRPL34	2.53067e-19	-0.209709	-0.696832
COL8A1	2.61882e-19	0.00192788	4.4388
XIST	2.79529e-19	-0.183627	-0.91714
IFT80	2.8583e-19	0.130533	0.557099
DOHH	2.91523e-19	-0.194897	-0.814191
KRIT1	2.93317e-19	0.213334	0.183825
GRPEL1	2.94083e-19	-0.164088	-0.626078
IKBIP	2.95884e-19	0.143434	0.478207
AGA	3.21389e-19	0.0997727	0.726701
TTK	3.21707e-19	0.0254265	-0.358691
CSNK2A2	3.26306e-19	-0.17763	-0.711576
SIRT6	3.36722e-19	0.101695	0.291698
RUFY3	3.50471e-19	0.145448	0.452118
YRDC	3.56058e-19	-0.201292	-0.928856
ZFP719	3.61748e-19	0.100901	0.584542
TNNT2	3.86135e-19	-1.04318	-3.90029
NUMA1	3.91209e-19	0.242035	0.2428
FGFRL1	4.14152e-19	0.146467	0.75473
SHPRH	4.15509e-19	0.190068	0.369908
TECR	4.23461e-19	0.158925	-0.12208
CMAS	4.48643e-19	0.227364	0.263656
ZFP638	4.62492e-19	0.226025	0.0775258
BDH2	5.02441e-19	0.0475864	1.11727
N4BP2	5.12223e-19	0.244845	0.23729
SLC36A2	5.18062e-19	0.00894701	2.85956
GM28285	5.4744e-19	-0.245734	-1.93268
MAZ	5.58965e-19	0.201654	0.0714017
CCDC88C	5.60724e-19	0.0855569	0.897649
ZFP644	5.63585e-19	0.18779	-0.00948118
WDR60	5.7521e-19	0.168789	0.47257
CHKB	5.79931e-19	0.123042	0.483891
EIF3G	5.88807e-19	-0.163574	-0.510196
TTR	5.89565e-19	-0.945096	-3.71313
RAB18	5.9495e-19	0.198604	0.112941
HECW2	6.11606e-19	0.0268182	1.63795
ZFP945	6.25802e-19	0.153691	0.344295
WDR75	6.30134e-19	-0.208728	-0.825876
MUM1L1	6.31768e-19	-0.300594	-1.27873
MAT2B	6.46448e-19	0.193663	0.108314
HEATR3	6.74606e-19	-0.201877	-0.962763
CKS2	6.85803e-19	-0.231538	-0.821656
ERBB3	7.01479e-19	-0.587367	-3.54187
NOP16	7.56985e-19	-0.208811	-0.792481
MIER1	7.58794e-19	0.206724	0.116228
B2M	7.58794e-19	0.176474	0.323818
UBN2	7.67472e-19	0.214903	0.0993119
ARHGAP12	7.73031e-19	0.141042	0.244123
CD1D1	8.1503e-19	0.0422232	1.33486
DCUN1D5	8.18791e-19	-0.18013	-0.623973
ITGA8	8.20717e-19	-0.413016	-3.19893
THYN1	8.21534e-19	-0.177807	-0.709373
X2610027F03RIK	8.27861e-19	0.026806
MDH1	8.3637e-19	0.164309	0.0665723
PLATR25	8.42489e-19	0.0438794	0.95534
LARP1	9.1542e-19	-0.209711	-0.845675
TFPI	9.46971e-19	-0.391045	-1.70082
LRFN3	9.61736e-19	0.0609422	0.919814
FAM193A	9.6312e-19	0.203926	0.152541
EPRS	9.92542e-19	-0.170632	-0.559155
TMTC4	1.03683e-18	0.119219	0.631614
STK39	1.03781e-18	-0.268824	-1.27577
KNOP1	1.06063e-18	-0.173414	-0.554824
NUDT19	1.07126e-18	-0.194991	-0.950493
QARS	1.09179e-18	0.20165	0.130344
PER2	1.13469e-18	0.0189743	1.76043
MRPS12	1.13507e-18	-0.187168	-0.696052
RPL5	1.16226e-18	0.107121	0.111293
ALPL	1.2229e-18	-0.315604	-1.81309
TSPAN6	1.33797e-18	0.200972	0.0953849
D8ERTD738E	1.39766e-18	-0.147634	-0.419517
STOX2	1.40347e-18	0.280439	0.371883
OCRL	1.40766e-18	0.133175	0.424984
IGF2	1.41164e-18	-0.409618	-1.1376
MCM10	1.42786e-18	-0.111932	-0.812384
GSC	1.45604e-18	0.0687856	1.4467
MED29	1.47965e-18	-0.172816	-0.627126
CALU	1.48184e-18	0.218089	0.144672
X2900076A07RIK	1.49851e-18	0.103637
WDR47	1.58864e-18	0.0563475	0.849586
DNAJC8	1.5925e-18	-0.149155	-0.534061
MRPL30	1.59353e-18	-0.177637	-0.650931
KLHL8	1.72039e-18	0.0515548	1.01409
MARCH6	1.72126e-18	0.178058	0.270353
CDCA2	1.83405e-18	-0.102632	-0.805214
ZFP444	1.89498e-18	0.175018	0.237538
UNC5C	1.89712e-18	-0.532108	-3.54946
MSX2	1.97534e-18	-0.440727	-2.05886
ATRAID	2.10389e-18	0.205109	0.285746
NMD3	2.22365e-18	-0.205904	-0.866495
TAOK1	2.25986e-18	0.209992	0.239557
MMGT2	2.31743e-18	0.143892	0.490902
OXA1L	2.336e-18	0.203599	0.228039
PDK1	2.33857e-18	0.204902	0.329748
EXO1	2.38506e-18	-0.105379	-0.800168
GM12829	2.45605e-18	-0.787672	-7.69465
X4930429H19RIK	2.4735e-18	0.0179882
TTC12	2.62652e-18	0.0663648	0.947855
TRIM9	2.67837e-18	0.00574249	2.95245
EXOC5	2.71656e-18	0.145263	0.106121
NELL2	2.74474e-18	0.0525117	1.08488
TMEM184C	2.78502e-18	0.18525	0.376354
FBXL15	2.78502e-18	0.115621	0.474324
FAM136A	2.89065e-18	-0.175887	-0.575455
GM973	2.91508e-18	0.0142775	2.04503
CDK4	2.97309e-18	0.119829	0.0792731
NAV1	3.06308e-18	-0.307999	-1.13917
X1700096K18RIK	3.13016e-18	0.0339373
NDUFA2	3.17949e-18	-0.145691	-0.392756
AP3B2	3.32352e-18	0.0204331	1.74549
TRAPPC1	3.43461e-18	0.183211	0.0674229
COQ7	3.44295e-18	-0.170069	-0.74954
WASF1	3.51282e-18	0.189491	0.270625
IFITM2	3.51495e-18	0.212693	0.211864
CSRP1	3.64552e-18	-0.309775	-1.44115
PHOX2B	3.71416e-18	0.00910747	3.26962
GTF2I	3.85971e-18	0.193851	0.0459702
LRIG3	3.92997e-18	0.203958	0.52847
ZFP62	3.9435e-18	0.182915	0.351678
KCNC3	4.00801e-18	0.102628	0.617522
ITGB5	4.19081e-18	0.185635	0.485692
FAM32A	4.20373e-18	0.18302	0.0554787
AMD1	4.26703e-18	-0.180131	-0.859017
WBP1L	4.2701e-18	0.127317	0.296803
CKLF	4.29716e-18	0.134102	0.26468
GALR1	4.30317e-18	0.000283959	5.97912
LAS1L	4.30317e-18	-0.204733	-0.80875
FAM69C	4.49365e-18	0.0471294	1.15404
SH3PXD2B	4.69538e-18	0.113434	0.420477
SMIM10L1	4.74047e-18	0.205416	0.290233
X4930402H24RIK	4.86133e-18	0.0733536
MAD2L1	4.8881e-18	-0.118413	-0.836062
TCP11L1	5.08474e-18	0.147999	0.528144
PDDC1	5.32114e-18	0.191955	0.288558
X1500009L16RIK	5.33253e-18	0.182844
CEP19	5.45007e-18	0.139113	0.192157
EPB41	5.49738e-18	0.223648	0.166816
DKK3	5.62793e-18	0.0207768	1.72001
UBXN7	6.42472e-18	0.177078	0.288904
NUMBL	6.46601e-18	0.0839607	0.651161
DVL3	6.71253e-18	0.0735958	0.731562
MND1	6.74434e-18	-0.216708	-0.940379
FGF10	6.79216e-18	-0.416203	-3.21214
PAX7	6.87312e-18	-0.56195	-3.70071
NARS	7.12367e-18	-0.182024	-0.682427
TIMM50	7.22818e-18	-0.175373	-0.745586
AURKA	7.26739e-18	-0.15864	-0.897958
PLCG2	7.33337e-18	-0.375768	-2.81021
ZFP395	7.57132e-18	0.121729	0.535041
GATA5	7.66831e-18	-1.15729	-5.28916
TMEM167	7.89419e-18	-0.155865	-0.470157
TMEM67	7.92111e-18	0.0759586	0.800693
LYSMD3	8.01748e-18	0.115512	0.519934
MED8	8.1626e-18	-0.165607	-0.648384
CIR1	8.4137e-18	0.178293	0.189966
NCAPG	8.62889e-18	-0.0654918	-0.747482
MIS18BP1	8.84779e-18	-0.0378863	-0.663015
LRP11	8.96599e-18	0.112931	0.719559
ARL6IP6	8.97344e-18	0.203615	0.147622
HPSE	9.08575e-18	0.0127569	2.40593
NDC80	9.1866e-18	-0.085512	-0.74438
ZFP512	9.49711e-18	0.199564	0.259296
TWISTNB	9.53803e-18	-0.184775	-0.73117
ADGRD1	1.00821e-17	0.00320846	3.32316
MAP7D2	1.05078e-17	0.158957	0.660158
ZC3H15	1.08299e-17	-0.143331	-0.53985
GCHFR	1.14093e-17	-0.286612	-1.51507
DENND6A	1.14414e-17	0.196917	0.288428
GM10260	1.22527e-17	0.171169	0.205786
CDK2AP2	1.26018e-17	0.175206	0.206494
TCEB1	1.2725e-17	-0.155453	-0.479022
PUSL1	1.30595e-17	-0.199364	-1.00378
ARF3	1.31865e-17	0.190668	0.212561
SLC30A9	1.39155e-17	0.199915	0.170158
PDCL	1.42361e-17	0.162464	0.236841
CNRIP1	1.43299e-17	0.156793	0.596081
UQCR11	1.4413e-17	-0.142589	-0.408817
EPHA5	1.46279e-17	0.0255357	1.7426
ZMYND8	1.53443e-17	0.223828	0.160127
TMEM37	1.56375e-17	-0.308816	-1.74122
MRPL28	1.5721e-17	-0.161505	-0.580879
SIRT3	1.60366e-17	0.109696	0.305675
PDZRN4	1.63569e-17	0.0426281	1.38402
COX7B	1.64228e-17	-0.134373	-0.418649
X2410089E03RIK	1.7403e-17	0.152051
HTR1B	1.77518e-17	0.00777345	2.37775
GM10076	1.82353e-17	-0.304487	-0.468936
PAK3	1.82365e-17	0.110007	0.968397
TNFRSF19	1.82426e-17	-0.290209	-1.15801
TMF1	1.84685e-17	0.169847	0.176241
PTPRD	1.88233e-17	0.120936	0.861034
ZFP579	1.89734e-17	0.111792	0.54109
SUDS3	1.9327e-17	0.194048	0.0999645
TLCD1	1.94438e-17	-0.237507	-1.10723
LHFPL2	1.9999e-17	-0.300477	-2.05873
X2810433D01RIK	2.01761e-17	0.00875636
YWHAQ	2.02151e-17	0.127212	0.0691945
PRDX1	2.0451e-17	-0.110948	-0.242457
RAP1GAP	2.08833e-17	0.0119854	0.683164
SLC29A1	2.11709e-17	-0.266875	-1.45933
X2610524H06RIK	2.12009e-17	0.194079
ARHGAP28	2.13052e-17	-0.264874	-1.21514
DACT2	2.13162e-17	-0.302595	-2.10383
TTLL1	2.13363e-17	0.070015	0.338359
CENPM	2.16332e-17	-0.107669	-0.796711
ARL6	2.30697e-17	0.181852	0.217286
KAT6B	2.32381e-17	0.142757	0.341744
LSM14A	2.32833e-17	0.213087	0.136652
XPC	2.37368e-17	0.162264	0.373894
EXTL3	2.38033e-17	0.102548	0.327898
GOLGA4	2.40099e-17	0.218338	0.130071
CACNA1A	2.40099e-17	0.120528	0.327576
TCF7	2.44e-17	-0.259776	-1.30992
SDHAF4	2.45192e-17	0.200616	0.175998
ATAD2	2.48754e-17	-0.101329	-0.777497
UTP20	2.49181e-17	-0.216702	-0.96804
DAP	2.56156e-17	0.172983	0.250586
VASN	2.56791e-17	0.073027	0.860972
PRR13	2.59001e-17	0.151006	0.326815
CDC6	2.70661e-17	-0.157196	-0.820692
HIST3H2A	2.71426e-17	0.0593405	0.738977
ADAMTS17	2.73179e-17	0.028747	1.64654
ZC3H8	2.73373e-17	-0.163593	-0.987642
LGI2	2.76535e-17	-0.280522	-1.63452
LCA5	2.89802e-17	0.119771	0.461275
EIF2B3	2.95996e-17	-0.20501	-0.812886
PPP1CB	3.11591e-17	0.204557	0.149128
B4GALT4	3.21407e-17	0.0669417	0.806024
ZFHX4	3.24515e-17	-0.321807	-1.62482
RGS5	3.28945e-17	-0.722571	-5.3425
FBXW17	3.32312e-17	0.0971514	0.494066
USMG5	3.33005e-17	-0.155558	-0.381433
NOL12	3.36366e-17	-0.186684	-0.778808
ZFP985	3.43212e-17	-0.300431	-2.5696
LLGL1	3.61839e-17	0.176099	0.254438
SMARCE1	3.71357e-17	0.164715	0.00441542
AMER2	3.72964e-17	0.0764686	0.840242
ZFP24	3.81297e-17	0.205624	0.184994
DCTN2	3.84005e-17	0.183849	0.101511
ATF7IP	3.84564e-17	0.205781	0.180034
GPRC5B	3.87026e-17	0.0721415	0.807363
CFAP20	3.98306e-17	0.190001	0.0749086
FADS1	3.98702e-17	0.170602	0.278251
WHSC1L1	4.09214e-17	0.149632	0.0752141
FAM234A	4.11952e-17	0.0604458	0.577729
LHX2	4.12626e-17	-0.541202	-2.04035
CDX2	4.20858e-17	-0.830948	-3.98853
LPIN1	4.28584e-17	0.0333033	0.948151
PUM1	4.4761e-17	0.188183	-0.014356
CREG2	4.54555e-17	0.0124605	2.32531
AP5S1	4.58075e-17	0.05893	0.583802
ARHGAP10	4.59041e-17	-0.209834	-1.06912
GALNT7	4.76561e-17	-0.233383	-1.06067
RNF220	4.78106e-17	0.184985	0.120095
SLCO1C1	4.81693e-17	0.0149983	2.24755
SSB	4.81717e-17	-0.132129	-0.422468
ACBD5	4.9695e-17	0.152727	0.36556
D16ERTD472E	5.14903e-17	-0.215395	-1.52498
IDH1	5.3592e-17	0.130638	0.40734
TMCO6	5.6997e-17	0.0748571	0.590751
MAP7D1	5.75091e-17	0.183701	0.142024
MTSS1L	5.7781e-17	0.109263	0.551062
RAB36	6.06649e-17	0.0505637	1.0003
SELENOK	6.09652e-17	0.187809	0.0328226
BACE1	6.3348e-17	0.112924	0.241541
MEX3D	6.43518e-17	0.18665	0.35174
GRIPAP1	6.53569e-17	0.160578	0.220258
GSE1	6.62508e-17	0.107716	0.729785
MINOS1	6.63097e-17	-0.15631	-0.527733
UNG	6.64113e-17	-0.100846	-0.644526
ST3GAL6	6.73479e-17	0.0773926	0.863247
NCBP1	6.88986e-17	-0.162728	-0.831115
SARNP	7.35376e-17	0.17755	0.0509527
PSME3	7.48162e-17	-0.180684	-0.867702
SNAP47	7.62702e-17	0.136731	0.0937277
DAPP1	7.81724e-17	0.0185344	1.76955
GSTM5	7.85575e-17	0.232562	0.184593
RPL12	8.41095e-17	0.0852421	0.0982235
ARHGEF11	8.46281e-17	0.0906673	0.397724
GRN	8.5138e-17	0.142136	0.46886
BAZ2A	8.53429e-17	0.188853	0.107368
GLIPR2	8.68532e-17	0.171007	0.699909
DQX1	9.03093e-17	-0.41428	-1.66032
PTMA	9.25086e-17	-0.117026	-0.196347
MYL4	9.65045e-17	-0.743345	-3.54672
DEXI	1.0036e-16	0.114496	0.323098
MESP1	1.00712e-16		-26.4511
PITX2	1.01731e-16	-0.585638	-2.92181
IFT140	1.06298e-16	0.0848078	0.609206
MTUS1	1.06472e-16	0.0540095	1.00692
SLC25A33	1.07853e-16	-0.250692	-1.14607
EZH1	1.09354e-16	0.085351	0.661162
KNL1	1.11034e-16	-0.0538335	-0.665255
MARCH9	1.14493e-16	0.180276	0.520868
ZSWIM6	1.14962e-16	0.195649	0.385573
TMA16	1.17523e-16	-0.185743	-0.790073
UCK2	1.17668e-16	-0.198211	-0.804804
PEG12	1.20498e-16	0.162219	0.660554
NOVA1	1.21231e-16	0.0552104	0.927424
CCNB2	1.23083e-16	0.0246128	-0.545736
PCOLCE2	1.24343e-16	-0.251324	-1.67247
LUC7L2	1.25698e-16	0.175694	-0.0736177
X1700010H22RIK	1.27318e-16	0.00167756
CCDC82	1.30874e-16	0.0769201	0.837013
MTSS1	1.31518e-16	0.188619	0.478665
X4930415O20RIK	1.32187e-16	0.00390831
NIPSNAP1	1.34363e-16	0.212849	0.18946
LMO3	1.34492e-16	0.0540369	1.22013
SPAG16	1.3614e-16	0.0359319	0.972355
PDIA4	1.39913e-16	0.204334	0.0851054
TMC4	1.41843e-16	0.134925	0.380631
CAMK1D	1.45535e-16	0.0152801	1.9035
RASSF3	1.45535e-16	-0.232457	-1.29793
RNF214	1.47212e-16	0.170909	0.196779
UBC	1.47409e-16	0.222684	0.0902108
P4HA1	1.48536e-16	0.20989	0.176269
SSRP1	1.48536e-16	-0.151982	-0.602506
FZD10	1.50879e-16	-0.324169	-2.07417
DHX57	1.51484e-16	0.100061	0.465994
ARPC5L	1.55367e-16	-0.161307	-0.57058
DHDH	1.56729e-16	0.0937165	0.491721
NR2C2AP	1.57777e-16	-0.202449	-0.984768
TSPYL4	1.59904e-16	0.117566	0.429013
NAP1L5	1.62096e-16	0.032938	1.46219
MLYCD	1.63736e-16	0.0706975	0.611921
FAM171A2	1.64352e-16	0.144488	0.428917
SKA2	1.67128e-16	0.191569	0.218682
MEOX1	1.69038e-16	-0.751438	-2.90537
X5730559C18RIK	1.69164e-16	0.0948695
RABGAP1	1.71144e-16	0.177381	0.168118
RBBP9	1.71398e-16	0.172845	0.405896
BBIP1	1.72135e-16	0.166364	0.0935644
BCR	1.79715e-16	0.127633	0.401343
TSTD3	1.80207e-16	0.122483	0.420539
CTNNA1	1.82329e-16	0.201498	0.0912956
TRAM2	1.8459e-16	0.071229	0.764469
ZFP397	1.8706e-16	0.17112	0.247621
X2410004P03RIK	1.88805e-16	0.0365577
P4HTM	1.89566e-16	0.0353777	1.42858
IDH3B	1.96837e-16	0.196573	0.147011
ENC1	2.0549e-16	-0.236843	-1.22328
PLXNA4	2.06501e-16	-0.326843	-3.38594
SVEP1	2.11256e-16	-0.392376	-2.86708
SPRED3	2.11585e-16	0.0868371	0.874307
NR1H5	2.11851e-16	-0.257316	-1.02595
SMC5	2.14542e-16	0.210568	0.11367
CHN1	2.1759e-16	0.151519	0.265337
TMEM198B	2.30003e-16	0.0732365	0.508119
TIMM17A	2.34196e-16	-0.15559	-0.584269
MGEA5	2.36181e-16	0.20166	0.124156
ATF2	2.41341e-16	0.197608	0.17939
ARMC2	2.41992e-16	0.0119126	2.33801
PRMT1	2.51078e-16	-0.12721	-0.273176
TMEM14A	2.54328e-16	0.0864679	0.701251
SGOL1	2.54328e-16	-0.112011	-0.789481
X6720489N17RIK	2.62589e-16	0.104439
GEMIN6	2.64789e-16	-0.187024	-0.853692
LATS2	2.73332e-16	0.0967768	0.564573
MEX3A	2.74927e-16	0.222658	0.125903
PPP4R2	2.8743e-16	0.170588	0.0155829
ARID1A	2.98088e-16	0.190345	0.0272916
BCL2L1	3.01751e-16	0.169193	0.297386
XKR6	3.03188e-16	0.0962936	0.571054
ZFP664	3.04261e-16	0.184118	0.0859256
TKT	3.09004e-16	-0.174785	-0.580896
IFT46	3.20589e-16	0.19205	0.20087
EVA1B	3.31316e-16	-0.323223	-1.13003
GPX3	3.44508e-16	0.235039	0.537879
TBL1XR1	3.50668e-16	0.156743	0.220646
ODF2L	3.5603e-16	0.164678	0.380408
DLX5	3.62031e-16	-0.774815	-4.82349
LPAR3	3.70411e-16	0.0520624	1.15097
PNPLA8	3.75482e-16	0.161121	0.309861
IFRD1	3.79287e-16	-0.222705	-0.896025
VPS72	3.83548e-16	0.179725	0.0374127
ZKSCAN3	3.84052e-16	0.194291	0.147904
CCDC190	3.9238e-16	0.0170302	1.98225
TMEM151B	4.09223e-16	0.0156329	1.17785
CLK1	4.11181e-16	0.202544	0.165058
DENND5B	4.11181e-16	0.19507	0.369578
XPR1	4.1369e-16	0.124918	0.58487
CRELD1	4.15484e-16	0.0624337	0.844362
WDR77	4.19311e-16	-0.175845	-0.728146
PRC1	4.42689e-16	-0.110577	-0.796248
PNMA3	4.48758e-16	0.0045474	3.01021
ID3	4.50306e-16	0.393814	0.450218
GABBR1	4.50306e-16	0.0785761	0.436571
NR4A3	4.56444e-16	0.0157533	1.87967
SOX9	4.59032e-16	-0.415433	-1.27496
COG1	4.60845e-16	0.0522463	0.167998
CHM	4.64358e-16	0.116679	0.28803
FCHO1	4.66088e-16	0.027529	1.28091
GM12827	4.75152e-16	0.0133147	1.83135
TMEM50A	4.8007e-16	0.178739	0.0996282
AZIN2	4.9529e-16	0.0323309	1.07786
POMP	4.9529e-16	-0.118931	-0.363238
CCDC106	4.96253e-16	0.0404492	0.781159
GIGYF1	5.01056e-16	0.170298	0.299185
GIT2	5.18748e-16	0.159239	0.333012
ECHDC1	5.19204e-16	0.127061	0.300485
XPA	5.19204e-16	0.0941305	0.116234
TSPYL5	5.23751e-16	0.06114	0.864063
WNT8A	5.23856e-16	-0.553119	-3.24983
TVP23B	5.28671e-16	0.178917	0.212279
POU2F1	5.33015e-16	0.142052	0.0637424
ARHGAP32	5.42688e-16	0.105656	0.488938
ARAF	5.42926e-16	0.166866	0.196784
DGCR6	5.65136e-16	0.1791	0.0706471
ZFP282	5.65504e-16	0.122801	0.389573
TPD52L1	5.7843e-16	0.133553	0.584877
TTC39C	5.7843e-16	0.0450763	0.88835
SHC1	5.82892e-16	0.158888	0.409371
MRPL17	5.86127e-16	-0.157977	-0.568664
LRR1	5.92343e-16	-0.133903	-0.83606
ADAM19	5.98437e-16	-0.291832	-2.35968
CRYZL1	6.02155e-16	0.159383	0.26599
NOP9	6.19844e-16	-0.166194	-0.856597
TMX1	6.34762e-16	0.187804	0.160852
MAP3K9	6.54921e-16	0.048879	0.856687
ECI1	6.83209e-16	-0.243211	-1.1662
GM38393	6.90473e-16	0.10527	0.677834
RNF7	6.95703e-16	0.133657	0.0443197
OSTF1	6.99492e-16	-0.218186	-1.35161
HOXB3	6.99492e-16	-0.594488	-5.12405
TMEM44	7.02491e-16	0.0326571	0.828569
COG6	7.23896e-16	0.112935	0.417969
ECT2	7.39821e-16	0.0625287	-0.263504
PPP1R35	7.44973e-16	0.174163	0.122908
RPRM	7.44973e-16	0.120319	0.770756
GM42372	7.45467e-16	0.0265451	1.46056
KIF5C	7.4645e-16	0.194433	0.320495
NLE1	7.48373e-16	-0.222717	-1.01656
ENDOG	7.5476e-16	-0.199193	-1.02978
CCDC148	7.55934e-16	0.0288297	1.61295
TRIM41	7.62101e-16	0.11733	0.29765
LIN28A	7.79424e-16	0.19614	0.0898702
MGAT5	7.93471e-16	0.0734537	0.687599
TMSB15B1	8.10241e-16	0.0825513	0.40806
RNF169	8.16352e-16	0.0927821	0.340302
VHL	8.16689e-16	0.101847	0.503204
APBB1	8.28962e-16	0.13493	0.269758
PWP1	8.31337e-16	-0.167447	-0.824406
VLDLR	8.45481e-16	0.105438	0.531543
COL7A1	8.55311e-16	0.0240683	1.25821
EMC8	8.64569e-16	-0.156943	-0.574464
PLCH1	8.6972e-16	0.150192	0.600756
CPA2	8.85833e-16	-0.267711	-2.501
ERCC6L	8.88494e-16	-0.189475	-0.974187
RALGPS1	8.9598e-16	0.0459832	1.14832
TAGLN2	9.27646e-16	0.268429	0.315773
FLII	9.36286e-16	0.145615	0.190971
DVL2	9.58901e-16	0.139309	0.174792
ARID4B	9.93506e-16	0.195744	0.0833039
ARHGEF5	1.00508e-15	-0.374181	-2.91408
EID1	1.03691e-15	0.173637	0.0772349
TMEM176B	1.03968e-15	0.122877	0.563369
PLCL1	1.05608e-15	0.00779571	2.51472
CBY1	1.07552e-15	0.184933	0.156565
HTRA2	1.11273e-15	-0.206631	-0.93519
CCL27A	1.1195e-15	0.110371	0.349197
GNAI3	1.12394e-15	0.182537	0.0371022
MAGEL2	1.12542e-15	0.0668874	1.01039
MGST3	1.13337e-15	0.175035	0.57169
TEKT4	1.15002e-15	0.0078236	1.39672
CLIP4	1.152e-15	0.0486156	1.0664
CAMK2G	1.16785e-15	0.120732	0.187222
HELZ	1.19248e-15	0.211141	0.138554
MT-CO2	1.21355e-15	-0.141576	-0.356482
X1700010I14RIK	1.21979e-15	0.0463751
BBS2	1.23164e-15	0.0562497	0.682286
SLC2A1	1.25691e-15	0.288966	0.0780113
IQCC	1.27159e-15	0.1096	0.496091
NUCKS1	1.27256e-15	-0.129593	-0.416428
MTA1	1.2993e-15	0.184365	0.00754855
CYP4F16	1.3553e-15	0.0518396	0.649181
ULK1	1.37202e-15	0.105875	0.398451
ATP13A2	1.39417e-15	0.0932421	0.210242
RBM8A	1.41716e-15	-0.14379	-0.530444
TVP23A	1.42991e-15	0.0402672	1.18047
ZFP410	1.43212e-15	0.129099	0.401136
ATP6V0E2	1.45512e-15	0.06503	0.892331
OSTC	1.47783e-15	-0.146686	-0.595173
CCDC173	1.50328e-15	0.123739	0.612013
ZFP507	1.50985e-15	0.11144	0.0748581
PRNP	1.52519e-15	0.0890389	0.93517
HDAC3	1.54264e-15	0.197148	0.139965
IFITM3	1.55408e-15	0.233146	0.579236
NEPRO	1.55408e-15	-0.228123	-1.35285
DFFA	1.57791e-15	0.0881196	0.349824
STX2	1.58749e-15	0.0911352	0.668675
TSEN15	1.60077e-15	-0.177106	-0.783098
EML2	1.60683e-15	0.089741	0.612231
FRYL	1.62537e-15	0.127656	0.336503
EIF4A3	1.65566e-15	-0.150728	-0.570522
MRC2	1.70372e-15	0.120487	0.582236
ENHO	1.70372e-15	-0.205875	-1.17941
ANAPC15	1.70651e-15	-0.164828	-0.761326
UBE2M	1.73018e-15	-0.136151	-0.400603
OSBP2	1.7455e-15	0.00495379	2.81546
PLEC	1.76451e-15	0.127402	0.463548
SPPL3	1.76545e-15	0.144494	0.0524439
ZKSCAN7	1.79891e-15	0.0586814	0.818812
AK6	1.81222e-15	-0.169332	-0.687377
LARP7	1.82148e-15	-0.197417	-0.758738
PIK3C2A	1.85307e-15	0.164958	0.195519
RBM19	1.92298e-15	-0.1965	-0.978049
CTU2	1.95349e-15	-0.202551	-0.921952
DUSP2	1.9592e-15	-0.546493	-4.32198
X4931406C07RIK	2.00802e-15	0.0901607
AVL9	2.06e-15	0.123862	0.330925
LGI1	2.0645e-15	0.0233617	1.9393
GALNT11	2.07714e-15	0.14483	0.320437
FKRP	2.11858e-15	0.11859	0.276196
MED31	2.12031e-15	0.211302	0.15316
DNAJA2	2.14097e-15	-0.160296	-0.538529
MGAT2	2.3344e-15	-0.201462	-0.874909
ZFP386	2.37723e-15	0.158933	0.246862
ZKSCAN2	2.3822e-15	0.0343572	1.23741
SAMD4B	2.38848e-15	0.199839	0.176299
MATR3	2.43753e-15	0.15719	0.0157027
MLLT11	2.47242e-15	0.132662	0.433672
GAL	2.538e-15	0.0828347	1.32465
CTSO	2.73321e-15	0.0187063	1.70611
ADRM1	2.7403e-15	-0.19155	-0.690832
A530083I20RIK	2.74133e-15	0.0129907	1.82502
CHAF1B	2.84942e-15	-0.163039	-0.815614
RPL38	2.8603e-15	-0.122356	-0.146257
ZFP667	2.90167e-15	0.0669281	0.538959
MSL1	2.92449e-15	0.17208	0.120843
MAPK6	2.96605e-15	0.192197	0.125497
SEPHS2	3.0125e-15	-0.197558	-0.831238
CCDC126	3.08275e-15	0.0530877	0.265083
GHITM	3.08336e-15	0.17125	0.0665182
SEL1L3	3.19562e-15	0.0462715	1.16718
TM2D1	3.30003e-15	0.176832	0.170979
SEC22A	3.30672e-15	0.168616	0.304123
KLF7	3.39846e-15	0.159152	0.547928
SARAF	3.45878e-15	0.140611	0.112604
ADGRB3	3.50093e-15	0.0358726	1.21569
ROM1	3.60502e-15	0.0637834	0.693809
MSI2	3.65669e-15	0.238214	0.184261
ZFP688	3.6887e-15	0.126582	0.387055
UROD	3.69639e-15	0.174908	0.117085
ALDOA	3.78394e-15	0.130501	0.16243
RILPL2	3.88422e-15	0.113347	0.394462
COL1A2	3.90058e-15	-0.384162	-1.81894
NPR3	3.90479e-15	-0.331271	-2.02957
OSBPL1A	3.91231e-15	-0.172867	-0.955578
SMOC1	3.92209e-15	-0.329156	-1.4398
MRPL19	3.93028e-15	-0.174293	-0.812576
UBE2Q2	3.98446e-15	-0.199808	-0.903703
TANGO2	4.01264e-15	0.094304	0.40689
ODF2	4.01895e-15	0.156461	0.00705283
CCAR2	4.07748e-15	0.121539	0.332846
GKAP1	4.10562e-15	0.204451	0.225372
ORMDL1	4.11584e-15	0.141544	0.122374
PUS7	4.12609e-15	-0.205637	-0.891976
X2610008E11RIK	4.12859e-15	0.0963974
NRCAM	4.13848e-15	0.0882868	0.869359
GREB1	4.13992e-15	0.243135	0.237496
TRUB1	4.17542e-15	-0.181217	-0.920074
ALKBH2	4.24337e-15	0.0639255	0.293884
NUP35	4.44113e-15	-0.141873	-0.837301
ADGRA1	4.44355e-15	0.00377453	3.12665
ARMC9	4.54597e-15	0.103373	0.397785
PRRC2B	4.57501e-15	0.191673	0.113921
DOCK11	4.63076e-15	0.158802	0.256069
STX6	4.67008e-15	0.176687	0.174014
ANKRA2	4.72267e-15	0.114919	0.17519
RNF187	4.76641e-15	-0.162132	-0.607806
TBX20	4.76641e-15	-0.61058	-3.27911
AFG3L2	4.76817e-15	-0.171429	-0.936182
FNTA	4.77291e-15	0.186534	0.117887
SH3GLB1	4.78526e-15	-0.231223	-0.712859
SASH1	4.86421e-15	0.159826	0.340588
SPIN2C	4.97595e-15	-0.308066	-1.355
SMARCD3	4.98039e-15	-0.367258	-1.66682
ERI3	5.03522e-15	0.158076	0.0831063
SLC39A10	5.05517e-15	-0.190111	-0.819138
CYTH2	5.12802e-15	0.172784	0.0911114
ECHDC2	5.14835e-15	-0.233947	-1.26353
ATXN2	5.27996e-15	0.174881	0.0239912
CAPN10	5.28805e-15	0.10796	0.201043
RBM3	5.31211e-15	-0.140796	-0.434961
ADAL	5.32159e-15	0.0925081	0.51455
ZC4H2	5.39507e-15	0.0508738	0.359916
OLFM1	5.53213e-15	0.169184	0.303414
FLT1	5.81159e-15	-0.685598	-3.40832
GADD45G	5.86952e-15	-0.395559	-2.05686
ABCA2	6.00194e-15	0.0391588	0.74368
PFDN6	6.19855e-15	-0.139698	-0.625904
GNAZ	6.21625e-15	0.0485709	1.11094
RAE1	6.39345e-15	-0.164679	-0.709349
CCDC39	6.59077e-15	0.0558689	1.09566
SPATA24	6.65032e-15	0.0899422	0.344123
SLC7A3	6.75279e-15	-0.307936	-2.3524
CIRBP	6.75614e-15	0.143311	0.167732
CSNK1A1	6.93598e-15	0.140758	-0.039787
TSHZ2	6.9974e-15	0.111293	0.787576
X1010001N08RIK	7.0598e-15
HIST1H2AN	7.1003e-15	-0.222179	-1.28865
GPR173	7.45848e-15	0.0571059	0.572444
USP1	7.50594e-15	-0.130333	-0.768935
HVCN1	7.5552e-15	0.0434119	0.938815
LIX1	7.82029e-15	-0.335374	-1.30171
FH1	8.07246e-15	-0.183883	-0.731983
NFIL3	8.09548e-15	-0.264319	-1.32053
MCM5	8.1519e-15	-0.180671	-0.690373
ZDHHC9	8.1757e-15	0.0611894	0.93292
IKBKB	8.20657e-15	0.136376	0.238356
KCTD2	8.38011e-15	0.132342	0.283882
KCNK1	8.63417e-15	-0.249473	-1.31887
PACRG	8.71746e-15	0.0329054	1.3471
NOL8	8.76858e-15	-0.184	-0.856711
OSBPL9	8.81635e-15	0.153156	0.240682
RAB20	8.82518e-15	0.036266	1.28415
INTS6L	8.87748e-15	0.098607	0.603207
POLR1E	8.95682e-15	-0.198381	-0.870043
CHD3	8.9917e-15	0.215842	0.340714
MBTPS1	9.06134e-15	0.184007	0.119468
FASTKD2	9.54595e-15	-0.128921	-0.785841
OTX2	9.90901e-15	0.316438	0.756445
TRIM24	1.00759e-14	0.198389	0.160122
MRPL43	1.02106e-14	-0.154484	-0.617346
DCHS2	1.02502e-14	0.00528414	2.54387
DECR2	1.03834e-14	0.0803549	0.576134
YARS2	1.0736e-14	-0.183223	-0.85364
ZFP316	1.08868e-14	0.0555982	0.869329
NACA	1.09046e-14	0.0825774	0.110039
RNF122	1.095e-14	0.113666	0.515625
X9930021J03RIK	1.10543e-14	0.140153
RAB28	1.14313e-14	0.218159	0.296175
PTGES	1.15837e-14	-0.282014	-2.74466
NAE1	1.159e-14	0.186502	0.0849998
SLC25A23	1.1921e-14	0.121364	0.540886
UBASH3B	1.19904e-14	-0.278509	-2.20177
X4933404O12RIK	1.20097e-14	-0.206192
KMT2A	1.20582e-14	0.191257	0.0794076
SLC25A4	1.21108e-14	-0.238486	-0.532472
WBSCR16	1.21146e-14	-0.188073	-0.985894
ZFP334	1.21616e-14	0.16576	0.358422
EIF4G1	1.23233e-14	-0.178476	-0.663431
AMFR	1.25051e-14	0.169517	0.311521
HS3ST3A1	1.27506e-14	-0.485027	-5.02189
CRYBB3	1.27679e-14	0.0158416	1.63297
FNDC3C1	1.29229e-14	-0.188337	-0.891199
GM29107	1.33702e-14	0.0311908	1.00799
NCAM1	1.34685e-14	0.182865	0.399801
DUSP4	1.34685e-14	-0.266323	-1.20803
HINT2	1.37968e-14	0.16627	0.138851
NDUFS5	1.38503e-14	-0.133534	-0.492018
LFNG	1.41605e-14	0.104032	0.786426
SERPINF1	1.41652e-14	-0.219134	-1.82936
CD200	1.42143e-14	0.0186125	1.7412
UBE2E3	1.44792e-14	0.138682	0.0601638
CDH13	1.45289e-14	0.0669491	0.822638
PLPPR3	1.5028e-14	0.0684145	0.789823
ATP5L	1.50496e-14	-0.146422	-0.405516
HIST2H2AC	1.5209e-14	-0.246373	-1.52745
ST14	1.54806e-14	-0.481133	-4.13387
CER1	1.6344e-14	-0.577776	-3.90057
ACD	1.6349e-14	0.118988	0.150415
VMAC	1.63591e-14	0.0503281	0.629264
ZFP799	1.63596e-14	0.0843167	0.207693
ARHGEF10L	1.69372e-14	0.0640288	0.922396
GNG11	1.77579e-14	-0.365985	-1.70705
ANGPTL2	1.78622e-14	0.0585802	0.872219
ABHD4	1.8056e-14	0.0546455	0.681759
GRIK5	1.82309e-14	0.109362	0.457856
NXF1	1.82568e-14	0.169922	0.0134921
BAZ2B	1.89897e-14	0.224667	0.215476
MTX2	1.90579e-14	-0.174163	-0.713834
SUMF2	1.92061e-14	0.133507	0.109489
CRTAP	1.9502e-14	-0.200803	-1.09588
CENPN	1.95121e-14	-0.130759	-0.797008
BRD3	1.97771e-14	0.164844	-0.029583
TRIM16	1.99116e-14	0.00780104	2.27093
PCGF3	2.00926e-14	0.129267	0.0932626
KDM2A	2.02219e-14	0.184378	0.100971
STK38L	2.02339e-14	0.0491328	0.330894
CMSS1	2.08174e-14	-0.15992	-0.894342
CENPV	2.11736e-14	0.150162	0.543477
FPGS	2.14069e-14	-0.187852	-1.051
CNN1	2.19692e-14	-0.451076	-3.92323
PHACTR4	2.24908e-14	0.16053	0.243893
MRPL55	2.32301e-14	-0.163404	-0.723153
FUNDC2	2.33682e-14	0.169041	0.0831189
CDC25A	2.34213e-14	-0.140203	-0.789581
LY75	2.38063e-14	-0.239769	-1.46855
ZFP606	2.39604e-14	0.123475	0.315079
RPP38	2.39604e-14	-0.203512	-0.917671
TMEM170B	2.39924e-14	0.0317739	1.1306
AU041133	2.42768e-14	0.0895657	0.522013
ERBB2	2.43562e-14	0.109294	0.579801
CLASP1	2.46248e-14	0.158913	0.0810546
EID2	2.47003e-14	0.175734	0.122661
PCGF6	2.48114e-14	-0.169851	-0.778306
ANLN	2.49308e-14	-0.160488	-0.883655
PRMT7	2.56338e-14	-0.136248	-0.799054
DKK1	2.64162e-14	0.084596	0.0706329
MORN4	2.65288e-14	0.0907936	0.443215
ZFP319	2.76542e-14	0.0691379	0.501232
NRADD	2.79177e-14	0.188188	0.33307
AKAP13	2.80274e-14	0.174786	0.1928
DNAL4	2.9439e-14	0.1307	0.249757
ABHD8	2.99467e-14	0.141539	0.355402
DOCK4	3.14923e-14	0.0602946	0.715425
HAUS8	3.2144e-14	-0.164281	-0.862295
PHKG2	3.21562e-14	0.117122	0.323119
HS1BP3	3.36101e-14	0.0637046	0.346268
CTSL	3.36866e-14	0.210332	-0.00329798
TMEM248	3.37038e-14	-0.159956	-0.847003
CDK19	3.40484e-14	0.0500273	0.625222
IFT27	3.69168e-14	0.134368	0.0625225
CORT	3.74468e-14	0.0109664	2.03839
SHCBP1	3.79176e-14	-0.0670562	-0.631817
HDAC2	3.83121e-14	0.163256	0.0122365
SMPD2	3.88823e-14	0.139605	0.336053
PIM2	3.99161e-14	-0.323244	-1.41513
APP	4.00845e-14	0.223142	0.303571
ADPRH	4.11268e-14	0.206341	0.144377
VWA5A	4.13609e-14	0.0280563	0.979179
ENO2	4.1635e-14	0.0312284	1.2681
SSTR2	4.1871e-14	0.00248906	3.43302
CLDN3	4.19833e-14	-0.421552	-3.46936
WRN	4.28325e-14	0.113119	0.501163
GFRA2	4.40043e-14	0.0485619	0.896392
ZC3H12C	4.47103e-14	0.0454011	0.926188
PPIG	4.50399e-14	-0.137782	-0.606862
HIST1H1A	4.54264e-14	-0.236627	-0.96717
TIGAR	4.57303e-14	-0.201242	-1.17063
NIPSNAP3B	4.615e-14	0.191973	0.201316
D930048N14RIK	4.62226e-14	0.0184125	1.49428
LETM1	4.69569e-14	-0.195102	-0.848205
FXN	4.74611e-14	-0.163693	-0.802851
NOG	4.77904e-14	0.0613312	0.944262
JUN	4.83798e-14	-0.287425	-1.10014
UBE2W	4.87838e-14	0.156119	0.281569
TCEA3	4.95549e-14	-0.230948	-1.77838
CFDP1	4.95625e-14	-0.118737	-0.416404
LDHB	4.98645e-14	-0.273498	-0.755359
POPDC2	4.98821e-14	-0.551781	-3.32661
HIGD1A	5.00555e-14	-0.159704	-0.534772
PKD2	5.00719e-14	0.177868	0.302761
CDK11B	5.00729e-14	-0.146391	-0.711311
MRPS10	5.12548e-14	-0.140832	-0.736937
MRPL54	5.14555e-14	-0.141933	-0.523217
FRS3	5.31676e-14	0.0212692	1.42561
WNK1	5.48906e-14	0.184939	0.0362414
ISYNA1	5.58179e-14	-0.215123	-0.747103
PLSCR1	5.59833e-14	0.11467	0.140566
RRM1	5.67529e-14	-0.0943751	-0.747044
HSPA4L	5.74306e-14	0.141115	0.564442
TFG	5.82559e-14	0.166703	0.0129745
RAB22A	5.83393e-14	0.121392	0.177084
FAM195B	5.87519e-14	0.170237	0.0723919
D2BWG1423E	5.96971e-14	0.0302912	1.14559
ZFP963	6.13341e-14	0.027341	1.20791
MBD6	6.16519e-14	0.0916264	0.375224
ERP29	6.18521e-14	0.163468	0.0129588
ABCG1	6.51772e-14	0.02249	1.48836
DYNC1H1	6.60523e-14	0.16829	0.07026
KIZ	6.80491e-14	0.109834	0.436049
RIMKLB	6.81612e-14	0.137884	0.346743
LAD1	6.94982e-14	-0.464473	-4.16605
DTX4	7.04116e-14	0.0990842	0.650394
CPED1	7.10352e-14	-0.446032	-3.12688
CPNE8	7.41578e-14	0.0399697	1.16195
ZSWIM8	7.53214e-14	0.0785991	0.0630858
SNRPD3	7.53214e-14	-0.109614	-0.280846
SMAGP	7.5997e-14	-0.378822	-2.95221
ZFAND1	7.85907e-14	0.135168	0.144803
FIGNL2	8.0384e-14	0.196176	0.257529
FBXL3	8.59571e-14	0.106093	0.344112
GSTZ1	8.83277e-14	0.0833817	0.344745
FBXO10	8.83277e-14	0.0400661	0.741871
RBP4	9.05074e-14	0.131602	0.529798
WDTC1	9.08145e-14	0.105198	0.425285
NOC2L	9.1974e-14	-0.180937	-0.780551
ARL5B	9.34501e-14	0.117542	0.127946
STX1B	9.47876e-14	0.0433886	0.907428
NOP14	9.57898e-14	-0.168908	-0.675949
RBPJ	9.71428e-14	0.181597	0.132613
CDC25B	9.94404e-14	0.0727061	0.327583
FANCL	1.0001e-13	0.145222	0.154912
PDE1A	1.01377e-13	0.0100086	1.96656
TRNT1	1.02105e-13	-0.153953	-0.774277
ZFP760	1.02558e-13	0.126183	0.312766
HDDC2	1.06277e-13	-0.164883	-0.718734
AIFM1	1.07148e-13	-0.136079	-0.769019
MRPS15	1.07754e-13	-0.150528	-0.642925
LARP4	1.07846e-13	-0.145458	-0.781318
ZFP975	1.07846e-13	0.0771485	0.467604
MEAF6	1.1032e-13	0.161314	0.0409443
FARSB	1.14663e-13	-0.137989	-0.744106
SELENOF	1.15301e-13	0.137124	-0.00992829
MEA1	1.16592e-13	0.16584	0.108762
LARS	1.16611e-13	-0.150034	-0.700186
ZFP286	1.17497e-13	0.0781013	0.440537
POLD2	1.17589e-13	-0.184171	-0.833286
EMC6	1.20566e-13	-0.142533	-0.534364
PYGO1	1.20666e-13	0.0626698	0.887151
ZFP873	1.22395e-13	0.0923875	0.507886
MMP17	1.23037e-13	0.0430478	0.924756
FAM76A	1.23055e-13	0.133091	0.243314
CKAP4	1.24795e-13	0.192115	0.0703979
RUVBL1	1.27691e-13	-0.146515	-0.557958
SOX3	1.29645e-13	0.0976525	-0.0274628
OTUD1	1.31409e-13	0.0282215	1.21841
CLDN11	1.32693e-13	0.0274068	1.46752
CPXM1	1.3284e-13	0.101385	0.271362
TMBIM6	1.33152e-13	0.151591	-0.0780115
ANKRD26	1.33152e-13	0.128374	0.10754
SLC31A1	1.34386e-13	0.130051	0.206683
TXNDC17	1.35368e-13	-0.137222	-0.472694
SIAH1B	1.35368e-13	-0.179343	-0.937265
PDSS1	1.37357e-13	-0.179779	-1.07177
LAMTOR4	1.38013e-13	-0.157727	-0.692851
FAM104A	1.3964e-13	-0.140033	-0.59571
VEGFB	1.39677e-13	0.175763	0.0988523
DLGAP5	1.40957e-13	-0.0578545	-0.634388
UCHL5	1.41582e-13	-0.167076	-0.749131
GTF2E2	1.41585e-13	0.160328	0.0216594
ERGIC3	1.42668e-13	0.158752	0.0280218
NDNF	1.42788e-13	-0.338781	-2.43684
RAP1A	1.43868e-13	-0.177988	-0.68901
NICN1	1.44308e-13	0.0909487	0.266744
TNIK	1.45065e-13	-0.327252	-2.60816
POLR2D	1.45438e-13	0.149524	0.0537666
FAM160A2	1.45505e-13	0.0866164	0.193508
EFS	1.45835e-13	0.125762	0.300292
CASZ1	1.47129e-13	0.0649022	0.938791
TMUB2	1.51224e-13	0.0804711	0.354734
BCAS2	1.56491e-13	0.12479	-0.0055592
X2810428I15RIK	1.59371e-13	-0.144001
DHFR	1.63685e-13	-0.109084	-0.724746
CRLF1	1.68869e-13	-0.488843	-5.26327
ZWILCH	1.71536e-13	-0.122345	-0.805649
F2R	1.73142e-13	0.187162	0.287806
MRPS17	1.75887e-13	-0.155295	-0.670438
IAH1	1.76069e-13	0.139404	0.128144
BBS1	1.76997e-13	0.0349184	1.01991
HDHD2	1.7777e-13	0.160382	0.185337
SLC35B1	1.7777e-13	-0.166286	-0.781061
X1700025G04RIK	1.79772e-13	0.166095
CALCRL	1.80105e-13	0.0380754	1.15687
BMPER	1.80461e-13	-0.536225	-4.70671
POGZ	1.82302e-13	0.171508	0.25468
X3110082J24RIK	1.84674e-13	0.0208317
CCNG1	1.88798e-13	-0.208934	-1.0675
TM9SF3	1.90946e-13	0.168881	-0.0510365
X5430427N15RIK	1.92007e-13	0.00550995
IFNAR1	1.95916e-13	0.0937551	0.163537
PHF14	1.97335e-13	0.158594	-0.0425739
ATP5C1	2.03041e-13	-0.129621	-0.347456
SNF8	2.03371e-13	-0.139865	-0.677794
IARS	2.03827e-13	-0.180227	-0.82454
CALM2	2.07311e-13	0.119092	0.117097
IFT52	2.14563e-13	0.139096	0.224388
LIG1	2.14567e-13	-0.143791	-0.662376
CNN2	2.14727e-13	-0.383967	-1.1518
ELAC2	2.16352e-13	-0.205411	-0.923963
TEX15	2.21947e-13	-0.250536	-1.97469
DLX6	2.28261e-13		-25.691
TMEM205	2.28352e-13	0.105593	0.152948
GTF2F1	2.30389e-13	-0.162564	-0.777188
ZFP763	2.35305e-13	0.0531117	0.279297
SMPDL3A	2.37391e-13	0.0250392	1.57632
ATP11A	2.42116e-13	0.0789287	0.734405
FAAP24	2.42576e-13	-0.177959	-1.16707
LCMT1	2.44423e-13	0.166236	0.0903512
CD44	2.44938e-13	0.0638082	0.735385
KIF14	2.46001e-13	-0.120137	-0.935329
CIRH1A	2.51135e-13	-0.188656	-0.844267
RBM27	2.52616e-13	-0.152477	-0.746255
STMN1	2.55923e-13	0.13248	0.0937748
SYT14	2.57761e-13	0.109406	0.425196
NCAPG2	2.60656e-13	-0.0914956	-0.686916
VRTN	2.61791e-13	-0.261568	-2.33126
GNAI1	2.64955e-13	0.121741	0.384824
SERINC5	2.65822e-13	0.0564924	0.760546
NAA25	2.81313e-13	-0.176612	-0.838877
SERINC3	2.81773e-13	0.156074	0.306175
PLCB1	2.83122e-13	0.0378651	1.2728
SNRPB	2.87935e-13	-0.104031	-0.289147
PRKDC	2.92232e-13	0.0893617	0.171683
GM12258	3.01523e-13	0.0448236	0.75822
EDN1	3.14804e-13	0.0533515	1.0368
HSD17B4	3.15803e-13	0.152419	0.167718
PMM1	3.18848e-13	-0.16537	-0.78166
X9930012K11RIK	3.19567e-13	0.0394963
RPRD1A	3.22621e-13	0.171701	0.116355
ZFP212	3.22734e-13	0.0975029	0.211514
GCNT1	3.23437e-13	-0.206685	-1.77704
SLC35F2	3.30277e-13	-0.205133	-1.88487
UHRF1	3.35095e-13	-0.128986	-0.753668
BC003965	3.47496e-13	-0.150594	-0.698631
TBC1D19	3.48132e-13	0.0825067	0.241169
STOML1	3.52014e-13	0.0357816	0.411368
SOX1	3.56e-13	0.174686	0.541916
JAGN1	3.56435e-13	-0.152625	-0.735154
PDE6D	3.56548e-13	0.150751	0.189576
GPM6B	3.58709e-13	0.035796	1.33923
ZFP157	3.59387e-13	0.120912	0.279236
RING1	3.65847e-13	0.111432	0.277191
TEX10	3.69268e-13	-0.171474	-0.773144
X4931428F04RIK	3.73326e-13	0.0728455
HMGA2	3.87344e-13	-0.23246	-0.594595
WDR13	3.90465e-13	0.0584997	0.734468
GM26777	3.95394e-13	0.0109246	2.03241
IPO4	3.95863e-13	-0.165053	-0.816281
ACTC1	4.03931e-13	-0.609326	-3.0462
DOCK1	4.0631e-13	0.153547	0.225395
HP1BP3	4.0811e-13	0.175341	0.191598
PLXNA1	4.10178e-13	0.121847	0.398362
TMEM106B	4.15775e-13	0.0703027	0.168647
MTERF2	4.18809e-13	0.0946873	0.385287
ETS1	4.22107e-13	-0.385443	-1.88473
UTP11L	4.24941e-13	-0.153903	-0.635242
AU040320	4.29015e-13	0.0753002	0.600184
CTDSPL2	4.33236e-13	0.137973	0.0410792
SHISA8	4.52419e-13	-0.230627	-2.19844
SEMA3A	4.59068e-13	-0.262571	-2.25675
GM527	4.69481e-13	0.016863	0.424297
ACOT9	4.74336e-13	-0.194939	-1.1737
X1190007I07RIK	4.78344e-13	-0.20239
FIGN	4.86505e-13	0.225311	0.290249
LRRC55	4.89578e-13	0.0123384	1.77608
MIB1	4.91099e-13	0.181172	0.224239
TKFC	4.92752e-13	0.100696	0.491512
TBRG4	5.00409e-13	-0.191958	-0.904731
GDAP1L1	5.06905e-13	0.0447731	0.626657
STAM2	5.18727e-13	0.0835115	0.0534323
APOBEC2	5.33538e-13	-0.879938	-5.3338
KIF13B	5.34727e-13	0.0447945	0.636518
KPNA2	5.38304e-13	-0.165086	-0.845091
GMDS	5.50207e-13	-0.208328	-1.10358
ZRANB1	5.54009e-13	0.16343	0.107427
ADGRL3	5.54009e-13	0.0980223	0.695169
SUB1	5.58076e-13	-0.10707	-0.247891
HSPA14	5.5946e-13	-0.150224	-0.690835
ZFP184	5.63293e-13	0.0807972	0.269617
DUSP7	5.74643e-13	-0.202639	-0.978672
ZBTB5	5.75622e-13	0.103175	0.384025
PNMAL1	5.803e-13	0.0053094	2.7824
TBL3	5.8069e-13	-0.158043	-0.825312
EML4	5.91467e-13	-0.156605	-0.724948
TLK1	5.98485e-13	0.173637	0.0318682
USP39	6.25085e-13	-0.161501	-0.773761
ARHGAP11A	6.37076e-13	-0.117838	-0.752711
DNAJC12	6.43375e-13	0.0987132	0.476017
RB1CC1	6.46341e-13	0.161192	0.0760194
NF1	6.46852e-13	0.14112	0.284506
HS2ST1	6.50531e-13	0.164581	0.119758
TMCO1	6.72656e-13	-0.116745	-0.676412
CNPY4	6.75142e-13	0.127466	0.352079
BAG1	6.76984e-13	-0.138117	-0.5303
ALG13	6.82484e-13	-0.184774	-0.944573
ZSCAN26	6.97728e-13	-0.139497	-0.922008
DOCK7	7.04377e-13	0.160938	0.109545
RTN4R	7.09127e-13	0.0117759	1.8408
GFRA3	7.09248e-13	-0.450126	-5.30897
CCNL2	7.10802e-13	0.147959	-0.0728652
DGKZ	7.15848e-13	-0.208076	-0.995417
FAM103A1	7.36778e-13	0.152108	0.0666889
SLC16A6	7.36778e-13	-0.209773	-1.78803
PAX2	7.36778e-13	-0.32338	-1.66186
RGAG4	7.37979e-13	0.0149167	1.39462
CD63	7.39333e-13	-0.223017	-0.792421
MAATS1	7.50599e-13	0.00571901	2.1022
SRPR	7.66249e-13	-0.156229	-0.749894
X4930452B06RIK	7.83049e-13	0.0559963
ZFP119A	7.83309e-13	0.0582969	0.482882
RNASET2A	7.86502e-13	0.101733	0.0972194
PINK1	7.88432e-13	0.0722302	0.50362
TLK2	7.98866e-13	0.180101	0.0867318
NMRAL1	8.1034e-13	0.179378	0.107566
FAM184A	8.10703e-13	0.0755442	0.659398
SOX10	8.1656e-13	-0.601347	-3.4871
CDIP1	8.23876e-13	0.117985	0.214206
CARS	8.3823e-13	-0.159018	-0.841597
SSX2IP	8.612e-13	0.147845	0.262463
ASCC1	8.64813e-13	0.107984	0.0541447
NBEAL1	8.72204e-13	0.159915	0.23434
ANO1	8.74567e-13	0.0331978	1.16372
DNAH2	8.81669e-13	0.0105633	2.11574
ATP5J2	8.9783e-13	-0.102061	-0.221982
ZFC3H1	9.82908e-13	0.155114	0.240188
SNRK	9.97331e-13	0.0877213	0.256675
PRPS1	1.00735e-12	-0.188486	-0.720058
LAMTOR2	1.00861e-12	0.135702	-0.00565314
PDXK	1.02341e-12	-0.160063	-1.18305
WFDC21	1.02715e-12		-26.0389
TMEM183A	1.03453e-12	-0.142931	-0.695976
TMEM161A	1.03935e-12	0.0824073	0.131575
FAM114A2	1.04467e-12	0.161239	0.0392982
LYRM5	1.05767e-12	0.0960485	0.33415
ZFP329	1.07748e-12	0.140596	0.0760081
PROSER3	1.08671e-12	0.0687939	0.559262
PMP22	1.12606e-12	-0.417131	-1.71435
SNAP23	1.13507e-12	0.183578	0.106593
ARHGEF18	1.13838e-12	0.0842707	0.522662
LAMA4	1.14294e-12	-0.389855	-3.81318
TSPAN4	1.15657e-12	-0.210155	-0.885063
CHRD	1.16945e-12	0.0202725	1.47801
DSTYK	1.17324e-12	0.0662542	0.575004
KHDRBS1	1.17475e-12	0.143539	-0.0231536
MYO6	1.17746e-12	0.0986462	0.670086
CCDC85B	1.18274e-12	-0.210821	-1.158
PURB	1.18663e-12	-0.147394	-0.696131
SDHC	1.19157e-12	0.152341	-0.0244548
ZRSR2	1.20774e-12	-0.151611	-0.654792
CD247	1.21045e-12	0.00469441	2.5116
X4930555F03RIK	1.21381e-12	0.00365077
MRPS18A	1.23355e-12	-0.143449	-0.71348
EMILIN1	1.27015e-12	-0.271376	-1.38891
EXOSC7	1.272e-12	-0.147416	-0.593709
PREX1	1.27506e-12	0.112449	0.450402
ELMOD1	1.29987e-12	0.0237977	1.49754
SETD2	1.31095e-12	0.157176	0.0126917
TPST2	1.3162e-12	-0.189584	-0.985699
HPN	1.3384e-12	-0.360603	-3.47421
AAAS	1.36977e-12	-0.133905	-0.76686
GINS1	1.36977e-12	-0.136376	-0.780768
GNPDA2	1.38612e-12	0.108482	0.293501
X9130401M01RIK	1.38887e-12	-0.164772
METTL7A1	1.40563e-12	0.0497911	0.96044
QRSL1	1.42696e-12	-0.155111	-0.953513
ZFAND3	1.44562e-12	0.155319	0.11987
MSX1	1.45768e-12	-0.352116	-1.32891
AKAP14	1.47455e-12	0.00613709	2.52013
ACAA2	1.4949e-12	-0.224896	-0.921063
KIF20B	1.54576e-12	-0.0846453	-0.724907
MAPK8IP2	1.55698e-12	0.0793734	0.803232
SPOPL	1.5615e-12	0.112355	0.328369
GM10263	1.57345e-12	0.169359	0.0307708
SUPT4A	1.57429e-12	0.12609	-0.00135212
SLC3A2	1.59384e-12	-0.185928	-0.798332
MMP11	1.61479e-12	0.0539493	1.05113
NLK	1.63487e-12	0.166473	0.198116
CBR1	1.65114e-12	-0.165129	-0.749193
D630045J12RIK	1.66271e-12	0.0758091	0.691104
RBM33	1.67296e-12	0.139559	0.102839
SUMO2	1.70969e-12	-0.100728	-0.178937
UFC1	1.71188e-12	0.150352	0.0274629
CDCA5	1.74731e-12	-0.103346	-0.716697
UTF1	1.77273e-12	-0.394186	-4.05107
GAS2L1	1.7745e-12	0.0776966	0.214813
PTPRE	1.79004e-12	-0.351263	-2.60428
TGFBR1	1.79197e-12	0.170289	0.242717
NCK2	1.8095e-12	0.0838968	0.476647
SOD1	1.82607e-12	-0.157671	-0.714698
CCKAR	1.89301e-12	0.00106347	4.05984
BTG2	1.90219e-12	0.108486	0.464941
NTMT1	1.9038e-12	-0.159489	-0.737015
GM9801	1.94393e-12	0.0146119	1.56599
CLUH	1.9453e-12	-0.198545	-1.0691
NOL11	1.96581e-12	-0.151059	-0.727525
MRPL52	1.99403e-12	-0.134142	-0.415041
FGF13	2.03254e-12	-0.189964	-1.39181
USP22	2.04874e-12	0.207	0.159953
NFE2L2	2.06731e-12	-0.197644	-0.940695
NUDT8	2.07453e-12	0.0395689	0.583627
NETO2	2.08938e-12	0.088114	0.466468
RPL7A-PS5	2.18217e-12	0.189301	0.103122
CENPQ	2.2011e-12	-0.0733942	-0.628827
ATG12	2.21903e-12	0.109099	0.0468658
SPECC1L	2.36212e-12	0.143657	0.285576
FRMD5	2.4294e-12	0.0663606	0.720758
CDC45	2.45006e-12	-0.0406477	-0.496898
KBTBD2	2.47096e-12	0.113513	0.182651
XBP1	2.52624e-12	0.212974	0.213001
ANKRD17	2.52624e-12	0.179926	0.0286588
MXRA8	2.53068e-12	0.068445	0.612812
PRSS23	2.5617e-12	-0.254668	-1.596
GM26775	2.59162e-12	0.0137255	1.60322
CNPPD1	2.73822e-12	0.0665514	0.251673
ATP6V0E	2.73964e-12	0.158655	0.0698434
FOXN2	2.77996e-12	-0.187601	-1.08575
TRPC1	2.79362e-12	0.0538139	0.762501
GTF2F2	2.84165e-12	-0.17103	-0.777666
ST3GAL5	2.8819e-12	-0.240779	-1.19383
ATP8B2	2.97328e-12	0.0381559	0.232475
COL4A1	3.00638e-12	-0.255685	-0.883203
PSD3	3.00894e-12	0.0383268	0.938891
SRFBP1	3.02632e-12	-0.170845	-0.852019
X3110082I17RIK	3.02851e-12	-0.164559
ST8SIA3	3.03239e-12	0.0946948	0.455493
TELO2	3.05625e-12	-0.184558	-0.859518
RSU1	3.12476e-12	0.161454	0.127369
FAM57B	3.1291e-12	0.104649	0.664325
UXT	3.14784e-12	-0.134996	-0.760162
LRCH2	3.16733e-12	0.0713228	0.202918
C1S1	3.17262e-12	0.00340221	2.99397
EIF2B1	3.19159e-12	-0.167676	-0.712803
XRN1	3.2743e-12	0.157879	0.148316
GTPBP2	3.32305e-12	0.0888843	0.42619
CHRAC1	3.41617e-12	0.153971	0.0345587
USP19	3.4259e-12	0.173008	0.103955
KANSL1L	3.43896e-12	0.0534871	0.315351
GNPNAT1	3.49127e-12	-0.153308	-0.76477
LIX1L	3.50274e-12	0.123121	0.55825
SMARCD2	3.52027e-12	-0.196789	-0.975568
MDH2	3.54141e-12	-0.138353	-0.479152
SMIM13	3.56722e-12	-0.169401	-0.914391
COX6A1	3.57543e-12	-0.130026	-0.511587
CNOT8	3.59619e-12	0.144267	0.138278
SSH2	3.6078e-12	0.0927706	0.381792
ATP5G3	3.68103e-12	-0.1176	-0.365663
DFNA5	3.69671e-12	-0.149571	-0.794508
GLMP	3.83762e-12	0.171888	0.228402
BAMBI	3.92349e-12	-0.288115	-1.15638
FAM222B	3.92996e-12	0.000144704	-0.259748
EEF1AKMT1	3.99006e-12	-0.150983	-0.666541
CRCP	3.99615e-12	-0.15116	-0.834203
ACAA1A	4.23038e-12	0.133126	0.218374
COL4A2	4.28103e-12	-0.254452	-1.04119
OXR1	4.32165e-12	0.116341	0.357928
USP47	4.34742e-12	0.144876	0.0451737
VPS37B	4.34742e-12	0.12634	0.274611
CCNB1IP1	4.35164e-12	-0.320718	-4.23436
ADIPOR1	4.42546e-12	0.165575	0.0840654
NOL9	4.60634e-12	-0.186274	-0.874797
CASD1	4.61553e-12	0.153644	0.272909
MELK	4.63714e-12	-0.0742612	-0.676221
RNF167	4.84604e-12	0.120287	0.164475
PPP6C	4.85699e-12	0.149038	0.0761888
GLUL	4.9359e-12	0.163934	0.0583589
CTBP1	5.01004e-12	0.146593	-0.00769931
COA7	5.06456e-12	-0.160675	-0.783973
CFLAR	5.07505e-12	0.11031	0.342136
EGLN2	5.11192e-12	0.148806	0.0812555
ACP2	5.12254e-12	0.0998707	0.336192
PTPRK	5.18095e-12	0.133003	0.27836
IFT172	5.19005e-12	0.0642468	0.644058
SIN3B	5.19277e-12	0.146413	-0.013247
XYLT1	5.19277e-12	0.0411585	0.742116
TMEM106C	5.27335e-12	0.0718182	0.177532
SIX3	5.27858e-12	0.0500872	-0.0497725
RBM45	5.37937e-12	0.0383398	0.110581
NEDD4L	5.45821e-12	0.0557783	0.579619
SPAG5	5.55043e-12	-0.00586895	-0.367144
ZFP369	5.55405e-12	0.10552	0.326959
YIPF2	5.69983e-12	0.0654115	0.547491
SMG6	5.70826e-12	0.163142	0.0769747
PJA2	5.71916e-12	0.177491	0.244015
ABCA9	5.75972e-12	-0.608963	-5.46627
BSPRY	5.7805e-12	-0.321038	-3.8525
DRP2	5.83367e-12	0.00761033	2.2525
X5730409E04RIK	5.86366e-12	0.0384591
BVHT	5.89607e-12	0.0339272	1.00181
NDUFB8	6.10554e-12	-0.112454	-0.31864
HYAL1	6.1176e-12	0.0441184	0.797555
MRPL36	6.19081e-12	-0.147808	-0.620398
VPS37D	6.20571e-12	0.0462983	0.663031
IGFBPL1	6.21167e-12	-0.253853	-1.18227
ZBTB1	6.25627e-12	0.106214	0.429593
SON	6.35355e-12	-0.116964	-0.532197
ARID3A	6.41248e-12	0.239825	0.267892
RPAIN	6.48399e-12	0.0888075	0.0157821
TRIO	6.49068e-12	0.127212	0.238384
MOGS	6.50295e-12	-0.182063	-0.810539
FRAT1	6.52415e-12	0.07338	0.617284
FAF1	6.60208e-12	-0.147944	-0.75643
CDH3	6.63598e-12	-0.408408	-3.84726
HSPA13	6.65602e-12	0.125636	0.17584
SSH1	6.664e-12	0.084092	0.349727
NUDT16	6.74825e-12	0.0658675	0.646897
ANKRD16	6.74895e-12	0.0951975	0.334412
TMC6	6.77949e-12	-0.168443	-1.36208
VCAN	6.78834e-12	0.317563	0.391638
MAPK7	6.8153e-12	0.0579828	-0.0657511
CTBS	6.82751e-12	0.051559	0.382014
MPZL2	6.84644e-12	-0.328299	-4.00779
NXF7	6.86553e-12		-25.6024
ZER1	6.93558e-12	0.0868172	0.330918
KMT5B	6.94042e-12	0.16488	0.245038
STRAP	6.98067e-12	-0.125708	-0.464113
CSRP2	7.01052e-12	-0.294102	-0.68736
FHL3	7.01856e-12	-0.174106	-1.50402
LEPROT	7.25065e-12	0.134152	0.165654
SOX17	7.27715e-12	-0.580033	-3.79385
DNTTIP2	7.30011e-12	-0.148225	-0.643406
RAB3IL1	7.32027e-12	-0.24504	-1.66902
RNF114	7.32844e-12	0.134893	0.224489
GM26562	7.40966e-12	0.00644857	2.34429
S100A16	7.57019e-12	-0.346917	-3.11029
RC3H1	7.6419e-12	0.156541	0.272132
HNRNPAB	7.66851e-12	-0.106883	-0.280552
TMEM109	7.68188e-12	0.127487	0.277775
SMYD2	7.73995e-12	-0.163281	-0.809385
TRAPPC2	7.80661e-12	0.0964453	0.348233
ABCB1B	7.81715e-12	-0.165012	-1.90761
SUSD4	7.94415e-12	0.069541	0.719054
NTM	8.02244e-12	-0.230843	-2.1939
DESI1	8.02568e-12	-0.172003	-0.752553
SORD	8.06872e-12	-0.200313	-1.75117
CSE1L	8.08384e-12	-0.143936	-0.719555
PCNX	8.10499e-12	0.099824	0.450554
PSMD4	8.20206e-12	-0.125402	-0.415544
OSCP1	8.2396e-12	0.0895095	0.362309
GPBP1L1	8.33652e-12	0.158967	0.287014
C1QTNF6	8.33652e-12	0.0575661	0.681844
SOS1	8.53396e-12	0.119373	0.227605
A930004D18RIK	8.65727e-12	0.0609768	0.486891
BCAS3	8.87991e-12	0.0404601	0.104854
FAM76B	8.96741e-12	0.147549	0.0993728
TSEN34	9.09201e-12	0.154387	-0.0122806
TNKS	9.15628e-12	0.17312	0.169817
BCL9	9.22404e-12	0.157786	0.114661
RICTOR	9.22404e-12	0.082735	0.329865
TIMM8A1	9.22569e-12	-0.14418	-1.34826
KRT36	9.24222e-12	0.00914202	2.04039
POP1	9.25354e-12	-0.196251	-0.909568
PPP2R2B	9.39749e-12	0.0378351	1.2194
ZFP651	9.45385e-12	0.078951	0.560937
ADAM10	9.51037e-12	0.125932	0.219994
RBM8A2	9.58415e-12	-0.0113022	-0.236951
VRK3	9.61503e-12	0.0741141	0.0323519
CSNK1G3	9.74418e-12	0.147603	0.00694343
ZCCHC6	9.75251e-12	0.133458	0.190245
GFER	9.85941e-12	-0.155052	-0.706119
PTPN18	9.88439e-12	-0.226077	-2.14152
KLHL9	1.00494e-11	0.16528	0.113946
PLEKHB2	1.00494e-11	0.0636602	0.641379
NBR1	1.0332e-11	0.134549	0.161588
AMOT	1.04676e-11	0.233829	0.467522
MIGA1	1.04803e-11	0.108573	0.236374
LRRC10B	1.04979e-11	0.0103187	1.91112
CTTNBP2NL	1.05725e-11	0.107285	0.168106
ALG3	1.06579e-11	-0.144881	-0.782649
GM19426	1.06734e-11	0.0542365	0.502602
CDK5RAP2	1.06896e-11	0.149051	0.0256767
ARPC5	1.07104e-11	-0.1712	-0.64146
CD248	1.07703e-11	-0.217611	-2.27032
ROBO3	1.07823e-11	-0.479521	-4.53561
PCTP	1.07958e-11	0.0697316	0.282146
XRCC6BP1	1.08223e-11	-0.179491	-0.855655
DCLK2	1.09135e-11	0.042561	0.877459
PWP2	1.0975e-11	-0.17725	-1.04416
INSR	1.12601e-11	0.0718219	0.294214
X1700019D03RIK	1.12946e-11	-0.225746
AHNAK	1.13332e-11	-0.3672	-1.84351
AFF4	1.13605e-11	0.171673	0.0843891
PRTN3	1.17186e-11	0.0184758	1.44496
CREBBP	1.18395e-11	0.166883	0.0187238
HSPBAP1	1.19183e-11	-0.200874	-0.995281
RBAK	1.20147e-11	0.0643409	0.469148
TRAM1L1	1.25771e-11	0.0538164	0.618241
SERHL	1.26999e-11	0.0481219	0.45494
METTL13	1.26999e-11	-0.18378	-0.935079
HIST1H1E	1.27551e-11	-0.239846	-0.811193
HHEX	1.28998e-11	-0.4906	-3.31832
CDCA7L	1.29262e-11	-0.170347	-0.819212
SREBF1	1.29558e-11	0.0590344	0.181954
TRIP10	1.37586e-11	-0.187267	-0.876036
G0S2	1.38357e-11	0.0620062	0.705895
F8A	1.3908e-11	0.0585373	0.608185
GCAT	1.3908e-11	-0.208203	-0.865501
BBS4	1.39505e-11	0.0641372	0.452009
ALCAM	1.40619e-11	-0.236674	-1.58988
ZC2HC1A	1.42551e-11	0.10471	0.204554
LIMCH1	1.4846e-11	0.0979418	0.768416
PACS1	1.48991e-11	0.0919631	0.308796
DNAJB5	1.50481e-11	0.0235483	0.836158
SAMM50	1.52641e-11	-0.137955	-0.694972
SLC25A53	1.54483e-11	0.0438136	0.564804
RHOJ	1.5509e-11	-0.454099	-2.91946
DIMT1	1.55548e-11	-0.181068	-0.771928
GMPPB	1.57564e-11	-0.191895	-0.94692
SLC26A10	1.58798e-11	0.033087	0.904971
WNT6	1.59534e-11	-0.540705	-3.28838
RNLS	1.5994e-11	0.0249077	0.599163
PSMB3	1.61281e-11	-0.116603	-0.344409
PLA2G16	1.62515e-11	-0.195269	-1.24724
NAPSA	1.69083e-11	0.022086	1.38691
SUV39H2	1.72158e-11	-0.157771	-0.781002
STAM	1.72922e-11	0.138222	0.274698
POLR3D	1.73823e-11	-0.164173	-0.727378
CTF1	1.77007e-11	0.0505775	0.563781
CAMK2A	1.77138e-11	0.0303617	1.20504
NHS	1.78434e-11	0.105465	0.432155
TDRD3	1.80809e-11	0.0976183	0.259408
TMEM216	1.81767e-11	0.15412	0.180942
CCDC125	1.82362e-11	0.0385413	1.06386
RAB13	1.82585e-11	0.13175	0.104357
DPF2	1.83592e-11	0.163775	0.0516542
TMEM53	1.84091e-11	0.0214551	1.52323
SYN2	1.84345e-11	0.00944636	2.13173
GM1000	1.84345e-11	0.0056373	2.47738
RNF113A2	1.84545e-11	0.103745	0.157829
HSDL1	1.85758e-11	0.0807932	0.477956
MAP3K10	1.88642e-11	0.083951	0.114529
RPL23A	1.93374e-11	0.101484	0.0807969
RASSF9	1.97192e-11	0.0166219	1.59171
DSCC1	1.97931e-11	-0.133996	-0.799595
PPAT	1.99795e-11	-0.155604	-0.709638
STARD3	2.02881e-11	0.108433	0.171792
MANSC1	2.0477e-11	0.00903375	2.14059
TLE3	2.06838e-11	0.18472	0.221742
ZFP383	2.09105e-11	0.061609	0.517392
TMEM38B	2.11237e-11	0.0807927	0.297588
MED23	2.11688e-11	0.0904229	0.127918
NUFIP1	2.12329e-11	-0.166083	-0.705593
MIB2	2.12842e-11	0.0411435	0.77271
LHX8	2.13796e-11	0.011941	1.85128
DEPDC1A	2.13965e-11	-0.0997537	-0.670499
SIL1	2.14989e-11	0.0306309	0.251952
PBK	2.21368e-11	-0.117428	-0.723794
PTGR2	2.23307e-11	0.0893587	0.190658
SURF6	2.23426e-11	-0.168135	-0.823392
SUPT7L	2.23963e-11	0.0612604	0.16977
OTULIN	2.2452e-11	-0.154291	-0.724269
E130006D01RIK	2.26937e-11	0.0133986	1.56674
ATP5B	2.2729e-11	-0.12285	-0.328756
MTMR3	2.27773e-11	0.0746467	0.194135
STK32A	2.28702e-11	0.0238971	1.39635
CBR3	2.29589e-11	-0.250059	-2.71829
ATP6V0B	2.35607e-11	0.15025	-0.0464353
DAG1	2.36796e-11	0.182985	0.172694
FAM111A	2.36906e-11	0.0339769	-0.164779
MRPS33	2.37138e-11	0.131083	-0.00338444
SNRPG	2.42788e-11	-0.113933	-0.293484
F930015N05RIK	2.4518e-11		-24.9557
MIS18A	2.45346e-11	-0.0445377	-0.57916
REEP2	2.4536e-11	0.0576396	0.717652
AP1S3	2.47494e-11	-0.133368	-1.35544
NOC3L	2.4957e-11	-0.192249	-0.85829
PES1	2.52832e-11	-0.157257	-0.712059
ZCCHC14	2.53338e-11	0.115257	0.326354
NKX1-2	2.54867e-11	-0.478984	-3.51723
METRN	2.55781e-11	-0.225436	-0.836145
MYPOP	2.57932e-11	0.0666859	0.602152
SMARCA2	2.59163e-11	0.132537	0.106794
CHTF18	2.60604e-11	-0.145751	-0.916751
UQCRC1	2.6651e-11	-0.146417	-0.589765
TCTEX1D1	2.68638e-11	0.0257083	1.33395
HJURP	2.68638e-11	0.00478651	-0.447119
TMEM260	2.71444e-11	0.060565	0.601843
EPAS1	2.85767e-11	0.0211099	1.68427
RAB11FIP3	2.89684e-11	0.0746985	0.396282
ZSCAN21	2.90788e-11	0.107889	0.126998
MSL3	2.93022e-11	-0.135139	-0.864363
LRTM1	2.93247e-11	0.0129223	1.94284
LIMD2	2.94481e-11	0.166628	0.0865302
P3H2	2.98627e-11	-0.224761	-1.41853
ZFP120	3.05394e-11	0.0502098	0.185141
ATP11B	3.08145e-11	0.126128	0.22897
TAL1	3.0841e-11	-1.07707	-5.68847
PEX7	3.14894e-11	0.132555	0.201287
TIGD5	3.15829e-11	0.0284458	0.287365
ESPL1	3.16065e-11	-0.112888	-0.748
SNHG12	3.18318e-11	-0.198297	-0.829165
SMPD1	3.18688e-11	0.0740147	0.368732
X1700030J22RIK	3.19438e-11	0.0379904
ANP32A	3.20837e-11	0.117919	0.0559641
KRT18	3.21898e-11	0.344334	0.595267
ZFP707	3.24408e-11	0.0437684	0.21625
CHPF2	3.24444e-11	0.0566025	0.68488
CHFR	3.24524e-11	0.103169	0.09733
SYN3	3.24524e-11	0.00914589	2.04941
RPL19	3.26751e-11	-0.0594018	-0.107372
KMT5C	3.30392e-11	0.0945097	0.139345
LONRF1	3.31312e-11	0.0857228	0.372253
YIPF4	3.33331e-11	0.149061	0.146805
SMAP2	3.35324e-11	0.125685	0.157926
UBE2S	3.39127e-11	-0.120371	-0.406185
FAM189B	3.39255e-11	0.0710164	0.25928
TMEM246	3.40277e-11	0.0813489	0.508915
TULP4	3.40773e-11	0.153071	0.118776
BC028528	3.40932e-11	0.0668393	0.856161
ZFP706	3.47768e-11	-0.124682	-0.448149
TMEM9	3.53185e-11	0.154245	0.144
FAM53C	3.5886e-11	0.0577606	0.144086
PLEKHA7	3.59173e-11	0.13106	0.449609
C330027C09RIK	3.6075e-11	-0.0888868	-0.644924
ZFP11	3.63865e-11	0.0202379	0.407549
B3GNTL1	3.67694e-11	0.0327935	0.707851
SKAP1	3.74533e-11	0.0180392	1.79993
RPL8	3.76209e-11	0.0718117	0.0809303
SLC35E2	3.8155e-11	0.0731965	0.196697
ECH1	3.89261e-11	0.110405	0.131566
DCUN1D3	3.93063e-11	0.0534499	0.342759
WAC	3.93717e-11	0.155813	0.00787428
POLR3E	3.96143e-11	-0.17526	-0.927093
CSPP1	3.97013e-11	0.178383	0.092894
KDM6A	3.97151e-11	0.134825	0.158646
GCSH	3.9783e-11	-0.154789	-0.619143
AW146154	4.01231e-11	0.0590835	0.467225
CCDC3	4.0203e-11	0.00310699	3.27151
PABPN1	4.04782e-11	0.132326	-0.0829854
FLOT2	4.12076e-11	0.138214	0.246165
PDGFRB	4.20632e-11	-0.252985	-1.56188
UHRF2	4.31374e-11	0.156105	-0.0532982
AFTPH	4.3452e-11	0.132879	0.280008
PARD6A	4.3459e-11	0.116212	0.35876
TAB2	4.36047e-11	0.16176	0.0601836
SPACA6	4.36877e-11	0.0382696	0.925432
USP36	4.4066e-11	-0.158633	-0.837375
PKNOX2	4.42546e-11	0.131296	0.396709
NATD1	4.43752e-11	0.0726177	0.384709
RFXAP	4.45521e-11	0.160052	0.082743
GNAQ	4.46411e-11	0.138994	0.126433
NPHP1	4.46411e-11	0.112618	0.344786
CCDC8	4.47996e-11	0.095719	0.368367
LPAR2	4.54355e-11	0.0444348	0.312565
ARMCX6	4.60604e-11	0.0800458	0.503159
ZMYM5	4.75816e-11	0.144907	0.108489
PHKB	4.81574e-11	0.088975	0.107698
ACP5	4.83469e-11	-0.221947	-2.13493
RNF157	4.83619e-11	0.0398994	0.797151
CNOT7	4.85346e-11	0.155862	0.041358
RENBP	4.8656e-11	0.115789	0.535864
H2-EB2	4.86653e-11	0.0030583	1.19175
GARS	4.91772e-11	-0.135406	-0.644241
PCDH19	4.99005e-11	-0.433272	-2.71296
MKL2	5.05051e-11	0.0810366	0.330818
ZSCAN29	5.06223e-11	0.0370585	0.268012
ZFP2	5.08579e-11	0.0817065	0.435583
SAPCD2	5.12703e-11	-0.168868	-0.976062
OSR1	5.14347e-11	-0.533646	-5.62423
MRRF	5.17885e-11	-0.152137	-0.76927
XPO1	5.22457e-11	-0.138012	-0.727412
FST	5.23979e-11	-0.457722	-1.02608
PARD3B	5.36098e-11	0.0495764	0.625633
ASPH	5.38811e-11	0.156986	0.0842698
SEC62	5.47825e-11	0.132031	-0.166821
NONO	5.55615e-11	0.107605	-0.0534948
HACL1	5.5781e-11	0.0423787	0.903459
EIF3E	5.58225e-11	0.0935626	0.0200189
EHD4	5.66925e-11	-0.175762	-0.910462
EWSR1	5.70626e-11	0.127668	-0.0572737
X1810011O10RIK	5.70626e-11	0.0448995
CREBRF	5.75784e-11	0.0517392	0.750151
LSM3	5.78643e-11	-0.116834	-0.445281
SEC11A	5.79415e-11	-0.110367	-0.560512
E330009J07RIK	5.80908e-11	0.0690595	0.395587
OGDH	5.81215e-11	-0.14457	-0.784426
IGFBP2	5.97535e-11	0.286426	0.304446
DMXL1	6.05108e-11	0.117634	0.238376
ARHGEF7	6.07613e-11	0.0900708	0.0767659
FRAS1	6.19146e-11	0.0936019	0.574709
STX3	6.26073e-11	-0.230525	-1.20684
ASB13	6.29212e-11	0.053837	-0.0259085
CTIF	6.29866e-11	0.0432412	0.694098
CYB5R1	6.38679e-11	-0.166392	-0.906656
IER3IP1	6.41186e-11	0.137304	-0.0352186
VPS4B	6.60669e-11	0.159036	0.0646208
TBX5	6.62079e-11		-25.5769
CRLF3	6.68915e-11	-0.178969	-0.787579
X1110038F14RIK	6.75177e-11	0.121121
REL	6.76145e-11	-0.207964	-1.84873
NECAB2	6.84077e-11	-0.209009	-1.44771
CAT	6.86065e-11	0.141332	0.0868593
PTGIS	6.8908e-11	0.184625	0.226974
PCYOX1L	7.03391e-11	0.120831	0.311109
RNF208	7.04883e-11	0.0472183	0.579161
METTL26	7.1042e-11	0.148917	0.137586
B9D2	7.31489e-11	0.0882153	0.28894
NUF2	7.39329e-11	-0.129191	-0.745162
GATA2	7.45068e-11	-0.115475	-2.57015
MPPED1	7.51911e-11	0.0367393	0.909285
JPH1	7.53096e-11	-0.181998	-1.37393
LSAMP	7.58068e-11	0.0607939	0.710497
LRCH3	7.6328e-11	0.100295	0.144703
CLNS1A	7.72278e-11	-0.123761	-0.469669
KRCC1	7.73024e-11	0.176715	0.177368
PSMD3	7.75355e-11	-0.138129	-0.653376
CROCC	7.90778e-11	0.10749	0.430644
SRGAP1	8.0391e-11	0.109102	0.580361
DMRTA1	8.14147e-11	0.0233934	1.62006
TAPBP	8.1813e-11	0.041548	0.872243
YAE1D1	8.35247e-11	-0.155129	-0.69577
WNK2	8.39359e-11	0.0376841	1.05592
DTL	8.43217e-11	-0.0830552	-0.626409
SVBP	8.46516e-11	0.147556	0.0131457
NUP93	8.48384e-11	-0.121777	-0.728114
ZC3H14	8.62313e-11	0.155638	0.00637791
EXD2	8.68715e-11	0.0677471	0.437953
ZFP553	8.71854e-11	0.139555	0.0179728
FHL2	8.76797e-11	-0.218621	-1.68083
BRCA1	8.86436e-11	-9.38229e-05	-0.379275
CD55	8.98315e-11	-0.517052	-4.28235
STK38	9.0541e-11	0.151048	0.0793849
X1700003F12RIK	9.08048e-11	0.0448064
CCDC97	9.12175e-11	0.041677	0.060669
GTF3C1	9.16413e-11	0.142789	0.0424578
PYCRL	9.16948e-11	-0.130084	-0.711981
CDC14B	9.2324e-11	-0.138245	-0.805753
TWF2	9.23375e-11	0.115961	0.13102
HPS1	9.32329e-11	0.0666871	0.223362
MPV17L2	9.34834e-11	-0.155313	-1.0278
UBL4A	9.40229e-11	-0.158309	-0.687018
ANXA11	9.47454e-11	-0.166735	-1.52273
PKP4	9.49867e-11	0.111326	-0.0394382
AKR1B10	9.49867e-11	0.0438118	0.49539
LSG1	9.65963e-11	-0.124647	-0.712466
BSDC1	9.67338e-11	0.0867492	0.343457
TBCEL	9.77111e-11	0.0922152	0.28961
SEC23A	9.86678e-11	0.112702	0.251393
SERP2	1.00724e-10	0.0981568	0.407972
DALRD3	1.02898e-10	0.136046	0.241945
HDAC8	1.03518e-10	0.0565115	0.419853
ANAPC16	1.04115e-10	0.16755	0.0665013
SCIN	1.0524e-10	0.00163452	3.41276
INPP5A	1.05796e-10	0.0503946	0.283758
GATA3	1.06141e-10	-0.303611	-2.38518
SYNRG	1.0796e-10	0.1133	0.28931
B3GAT3	1.08318e-10	0.135546	0.0895915
HSF1	1.08524e-10	-0.132683	-0.783688
BRSK1	1.1018e-10	0.0404824	0.399011
MRPS34	1.108e-10	-0.138359	-0.647017
WHSC1	1.11276e-10	0.170764	-0.0353321
GM29019	1.1165e-10	0.00357053	2.75908
DLX2	1.11736e-10	-0.54182	-4.43259
AK2	1.12433e-10	-0.133	-0.598601
FNIP2	1.12771e-10	-0.127807	-1.17764
X1810030O07RIK	1.12821e-10	0.0734147
KLHL6	1.13844e-10	-0.530958	-3.88617
IKZF4	1.1442e-10	0.0599866	0.647963
FARSA	1.15633e-10	-0.148921	-0.664666
WARS	1.15654e-10	-0.139659	-0.763035
FILIP1L	1.15709e-10	0.0254457	1.17177
PPP1R14A	1.15819e-10	-0.218338	-1.25355
TMEM51	1.16271e-10	-0.205158	-1.53803
MRPS5	1.16778e-10	-0.137159	-0.599764
ZRANB3	1.17239e-10	0.0998696	0.211028
PEX13	1.17703e-10	0.167358	0.165458
NUDCD3	1.17887e-10	-0.134218	-0.644164
CAMK2N1	1.18522e-10	0.0643979	0.804744
OGFRL1	1.18959e-10	-0.179979	-0.919134
TPGS1	1.20407e-10	0.136208	0.124586
HOMEZ	1.20793e-10	0.049084	0.146371
SPRYD7	1.21032e-10	-0.164459	-0.982239
EIF4A2	1.21136e-10	0.164276	-0.0182555
LEF1	1.21291e-10	-0.163712	-0.771599
TTYH3	1.23006e-10	0.13463	0.101412
DBI	1.23404e-10	0.120419	0.0574857
APOA1	1.24951e-10	-0.431224	-2.81594
NSG1	1.28625e-10	0.0883548	0.354057
NHSL2	1.28936e-10	-0.200131	-1.40352
GM15800	1.29021e-10	0.0543813	0.327793
MS4A4D	1.29179e-10	0.0342071	0.594872
COG7	1.30717e-10	0.0361707	-0.0219436
SYNCRIP	1.31593e-10	-0.146216	-0.588299
NPC1	1.32056e-10	0.105599	0.375241
KLF11	1.33168e-10	0.0388214	0.454147
PBRM1	1.33504e-10	0.151812	-0.0917092
TADA3	1.34752e-10	0.119661	0.0937255
PRIM2	1.35508e-10	-0.0977753	-0.677334
TCTEX1D2	1.36257e-10	0.127226	0.120391
TIMP2	1.36687e-10	0.15932	0.313573
JKAMP	1.37135e-10	0.133966	0.0640389
LMAN2L	1.38338e-10	0.133766	0.209556
MYOCD	1.39434e-10	-0.597142	-4.14414
AMZ2	1.39574e-10	0.1115	0.127279
DEF8	1.39574e-10	0.0243474	-0.0557358
CASQ2	1.40441e-10	0.00276245	3.20565
BAIAP2	1.42246e-10	0.0479246	0.306725
YBX1	1.44455e-10	-0.0774697	-0.137362
ZFYVE21	1.44587e-10	0.134657	0.123486
SIAE	1.465e-10	0.0390304	0.726681
TULP1	1.48434e-10	0.0335875	0.952271
RASSF7	1.49969e-10	0.144755	0.285439
TACR1	1.49969e-10	0.0018672	3.55198
P4HB	1.50314e-10	0.150066	-0.0858222
NR2F1	1.51971e-10	-0.348447	-1.11629
ARID5B	1.54534e-10	0.106158	0.495807
IREB2	1.56463e-10	0.10493	-0.0879612
LPAR4	1.57035e-10	-0.212243	-0.830629
POC1B	1.57161e-10	0.104208	0.165895
RSBN1L	1.58444e-10	0.131706	0.0270566
LHX1OS	1.5873e-10	-0.298843	-3.42314
X9130008F23RIK	1.58773e-10	-0.0810136
TRMT112	1.58956e-10	0.114146	-0.0138569
KDM4B	1.59706e-10	0.0947237	0.313218
SNX32	1.59706e-10	0.0128158	1.35548
SRSF3	1.60116e-10	-0.0971255	-0.24551
X4933434E20RIK	1.60131e-10	0.154213
MFSD5	1.60723e-10	-0.153313	-0.871578
CHAF1A	1.62469e-10	-0.0615455	-0.656385
TDG	1.62561e-10	0.148407	-0.0393417
ROR2	1.64541e-10	-0.166608	-0.839359
ARHGAP31	1.64702e-10	-0.295419	-1.96652
MYLK3	1.65005e-10		-25.5429
KANSL1	1.65033e-10	0.131696	-0.0173566
SEMA4C	1.66386e-10	0.104096	0.339559
FUNDC1	1.66386e-10	0.0947924	0.139714
NT5C3	1.67092e-10	0.136811	0.207964
TSPAN12	1.6717e-10	-0.217064	-1.01248
RAF1	1.67198e-10	0.13989	0.0291626
LMBR1L	1.67351e-10	0.0825735	0.317412
MMP14	1.6943e-10	0.162929	0.358586
WWTR1	1.72675e-10	0.115343	0.354475
WFDC2	1.73801e-10	-0.276142	-0.924321
RECQL4	1.75081e-10	-0.0911136	-0.82061
ANKRD46	1.78192e-10	0.0763744	0.132463
ARL4C	1.78293e-10	-0.247489	-0.896056
TUBG2	1.78987e-10	0.0106433	1.58955
TMCC1	1.80218e-10	0.110824	0.116404
RPS29	1.8316e-10	-0.112124	-0.115889
COMTD1	1.84829e-10	-0.16287	-0.778392
APBA2	1.87722e-10	0.104009	0.556892
PELP1	1.91849e-10	-0.156484	-0.7116
SLC25A14	1.92678e-10	0.0757955	0.360334
MMS19	1.96722e-10	0.102932	0.14598
ATXN7	1.96722e-10	0.0792446	0.486527
HEPH	2.01762e-10	0.068797	0.498326
ARL8A	2.06147e-10	0.0986504	0.387767
PPFIBP2	2.06775e-10	-0.239645	-2.52005
GJB5	2.08741e-10	-0.222848	-2.78795
NRK	2.13158e-10	-0.395268	-2.87611
ZFP160	2.141e-10	0.0739634	0.295507
POLK	2.15313e-10	0.0544616	0.345179
TRP63	2.15322e-10	0.00572828	2.45542
TSPYL1	2.1971e-10	0.110083	0.196848
STOX1	2.22989e-10	0.021931	1.49053
SLC35E4	2.26752e-10	0.0249806	0.597718
EXOC6B	2.33066e-10	0.0736829	0.262641
GYS1	2.33066e-10	0.044854	-0.0323895
HGH1	2.33066e-10	-0.157691	-1.07453
NUP43	2.33134e-10	-0.143186	-0.649382
TAMM41	2.38558e-10	-0.14209	-0.798799
TUBA4A	2.39438e-10	-0.212241	-2.26208
PURG	2.39478e-10	0.0892507	0.256954
EFNA2	2.42827e-10	0.205193	0.306694
HEXIM1	2.44585e-10	0.094243	0.255261
NYNRIN	2.44654e-10	0.138932	0.221438
ADD1	2.45049e-10	0.133701	0.0884645
CLN3	2.47514e-10	0.082526	0.422531
VTI1B	2.49237e-10	-0.127596	-0.695344
ATCAY	2.49538e-10	0.00938687	1.74049
H2AFY2	2.50292e-10	0.159479	0.0420083
MDM2	2.50384e-10	0.142568	0.139622
PCYOX1	2.50384e-10	0.133472	0.30468
CACNG8	2.50384e-10	0.0380378	0.812704
TBC1D4	2.52776e-10	-0.102193	-1.08272
LOXL2	2.52786e-10	0.20677	0.223972
PSMB6	2.64249e-10	-0.105832	-0.301247
MXRA7	2.65761e-10	-0.183357	-0.884095
CECR6	2.67218e-10	0.0213765	1.14905
CACNA1E	2.6774e-10	0.0100359	1.68187
EPHA4	2.7043e-10	-0.16116	-0.736376
ALMS1	2.71906e-10	0.125824	0.169129
COPB1	2.72258e-10	0.163561	0.0372721
JAKMIP1	2.72785e-10	0.0291941	1.07461
JRKL	2.73295e-10	0.0844067	0.339161
TRP53BP2	2.80069e-10	0.139657	0.191569
NFXL1	2.8061e-10	0.124344	0.116483
PPP2R5E	2.8061e-10	0.0996868	-0.00329582
SCUBE2	2.82484e-10	-0.256566	-2.28054
ADCYAP1R1	2.85059e-10	0.0166947	0.980219
CD81	2.85232e-10	0.158001	-0.0260048
UBXN6	2.85892e-10	0.146294	0.132075
TRAIP	2.86144e-10	-0.129451	-0.802632
CAB39	2.86709e-10	0.12036	-0.00331574
DZIP1L	2.87077e-10	0.0891345	0.0622578
UBE2Q1	2.89061e-10	0.134517	-0.0586899
UBE2A	2.89061e-10	-0.134433	-0.640204
PPWD1	2.89202e-10	-0.15022	-0.743493
CENPU	2.91427e-10	-0.129248	-0.735225
ATG16L2	2.98057e-10	0.04131	0.530146
TAZ	2.98205e-10	0.107302	0.119053
COQ8B	3.03223e-10	0.0806075	0.463519
CIC	3.04887e-10	0.0684675	-0.0117216
X4930556M19RIK	3.07718e-10	0.0330098
HMG20A	3.09319e-10	0.11276	0.078638
FOXD3	3.11172e-10	-0.57262	-3.73128
SPG7	3.19095e-10	0.105618	0.093326
X2510009E07RIK	3.21291e-10	0.0726364
PTTG1IP	3.21709e-10	0.128289	0.304651
SLAIN1	3.21882e-10	0.0775011	0.586651
INPP5E	3.2894e-10	0.0546797	0.582235
HNF1B	3.29189e-10	-0.558366	-4.72989
CRADD	3.30593e-10	0.0593184	0.474141
MECP2	3.34234e-10	0.134201	0.14661
MAP3K12	3.36464e-10	0.0671048	0.250677
MNT	3.36798e-10	0.0885757	0.426258
MOB2	3.37043e-10	0.109635	0.077277
RYBP	3.38103e-10	0.148467	0.100704
TM7SF3	3.43238e-10	0.0787106	0.25169
RNF111	3.45065e-10	0.125848	-0.00143932
POMC	3.48465e-10	0.0591612	0.401801
REXO4	3.48827e-10	-0.149884	-0.766174
FLI1	3.52263e-10	-0.499245	-3.37381
TGFB1	3.52785e-10	-0.312173	-2.35958
PRMT3	3.59662e-10	-0.136715	-0.735148
ZBTB45	3.6549e-10	0.0821177	0.23642
NFATC2	3.68027e-10	0.0118128	1.87634
TMEM136	3.69818e-10	0.0481622	0.706432
SMAD7	3.69988e-10	-0.22494	-1.24745
KDM5D	3.69993e-10	0.102278	0.440063
BRD1	3.74032e-10	0.144018	-0.0283671
CHIC1	3.74299e-10	0.0838686	0.388963
CSRP3	3.80307e-10	-1.15222	-6.38197
THOP1	3.83171e-10	-0.142737	-0.683792
PHYH	3.846e-10	0.102437	0.58047
NUDT17	3.88848e-10	0.039377	0.404579
ACCS	3.88909e-10	0.0339972	0.8706
ENGASE	3.89142e-10	0.0257611	0.212956
MTA3	3.92767e-10	-0.168714	-0.787681
NAF1	3.93134e-10	-0.14651	-0.705301
KIFAP3	3.94363e-10	0.0479255	-0.284376
CD59A	3.96041e-10	0.154718	0.482876
BRIX1	3.99481e-10	-0.135198	-0.628412
SPRED2	4.00826e-10	0.107308	0.181535
NEIL3	4.01193e-10	0.0267895	-0.14337
AGBL3	4.01276e-10	0.0298417	0.929015
CD164	4.01501e-10	0.143801	0.0044449
ZFP949	4.01639e-10	0.051426	0.42095
RSRC2	4.04319e-10	0.126689	-0.0591777
CEP135	4.06141e-10	0.12983	0.203295
ZFP697	4.0742e-10	0.0428588	0.472834
TWIST2	4.08524e-10	-0.32241	-3.59163
IDE	4.12505e-10	-0.141488	-0.791937
PVT1	4.185e-10	-0.165745	-1.96905
TFAP2B	4.21966e-10	-0.505945	-2.641
PGM2L1	4.2662e-10	0.0454688	0.14598
RLF	4.28049e-10	0.129998	0.0114818
GM6594	4.30625e-10	-0.0471331	-0.454294
PRAMEF8	4.32394e-10	0.0319357	0.314061
EP400	4.32609e-10	0.122313	-0.115916
CCDC92	4.32687e-10	0.0557512	0.463758
PITPNC1	4.34911e-10	0.083546	0.174179
SRSF1	4.38232e-10	0.135463	-0.0365911
NADK2	4.4423e-10	0.141499	0.121929
MIIP	4.51756e-10	0.00201677	-0.267972
TMED3	4.52898e-10	0.12809	0.153501
PCSK7	4.52988e-10	0.0231042	-0.090508
X2810405F17RIK	4.56719e-10	0.0674688
GLRX3	4.62977e-10	-0.0965051	-0.310083
TMEM14C	4.63887e-10	-0.121948	-0.529023
WDR1	4.64636e-10	-0.178952	-0.841375
GLTP	4.66932e-10	0.0956587	-0.0195995
SH3GL3	4.728e-10	-0.167152	-1.77659
NRARP	4.85591e-10	0.0449511	0.331904
NPRL2	4.95216e-10	0.0483759	0.0313563
IGFBP4	5.05709e-10	-0.20359	-0.661907
PRDX4	5.12404e-10	0.12356	-0.126271
DPH7	5.1245e-10	0.0446737	0.264298
SELENOH	5.1506e-10	-0.0854968	-0.387801
LMO4	5.1506e-10	-0.229374	-0.660148
TMEM19	5.16117e-10	0.0548165	0.134183
TLE6	5.1685e-10	0.0256659	1.09592
ZSWIM7	5.19818e-10	-0.153608	-0.795388
SRF	5.24845e-10	-0.179268	-0.834801
GPRIN1	5.26342e-10	0.0381345	0.885895
IL17RD	5.29247e-10	0.118365	0.59088
NR1H2	5.30025e-10	0.0996393	0.0717347
DLG5	5.30025e-10	0.0834494	0.289235
FLNB	5.34867e-10	0.143061	0.341223
NFIB	5.37507e-10	-0.219051	-2.26078
TK1	5.37901e-10	-0.0801936	-0.61396
HIST1H4I	5.42345e-10	-0.0805008	-0.694241
TRMT10A	5.43761e-10	-0.166138	-0.758423
TMEM45A	5.474e-10	0.0525996	0.720431
SEMA4B	5.54173e-10	0.066447	0.415359
PSMG1	5.65238e-10	-0.137866	-0.593856
UNC50	5.66359e-10	0.13667	0.000198005
FREM2	5.66456e-10	-0.220657	-1.27372
PHLPP1	5.76458e-10	0.0679311	0.304523
AP2B1	5.78649e-10	0.13081	0.0333476
DENND4C	5.89776e-10	0.0573654	0.341497
SRI	5.99377e-10	0.195288	0.178939
PYCARD	6.0232e-10	-0.167059	-1.05481
RPA2	6.11819e-10	-0.123524	-0.679821
GAS8	6.19293e-10	0.131534	0.0878447
KIRREL	6.26434e-10	0.122144	0.379588
SOS2	6.31899e-10	0.0743988	0.384327
PTGES2	6.32128e-10	-0.15301	-0.839301
CTC1	6.44284e-10	0.0819261	0.0514771
HIF3A	6.5879e-10	0.0250531	0.638258
TENM2	6.58869e-10	0.0137279	0.761232
SMYD5	6.61853e-10	-0.146823	-0.751595
GSTM4	6.65781e-10	0.0419238	0.642494
PDRG1	6.72943e-10	0.127434	0.110386
ELK1	6.76674e-10	0.0712554	0.399257
GM17259	6.99122e-10	0.0542005	0.55649
NRD1	7.04174e-10	0.152534	-0.0284823
ETV4	7.06268e-10	-0.185777	-1.71026
GTF3C6	7.13277e-10	-0.132325	-0.54302
GALT	7.13505e-10	-0.147934	-1.38211
CKS1B	7.13728e-10	-0.108931	-0.381186
GTPBP10	7.13728e-10	-0.172877	-0.822489
ERCC5	7.1472e-10	0.100181	0.125283
DLK1	7.17317e-10	-0.303332	-1.47955
INPP4A	7.23058e-10	0.0382846	0.795316
EPC2	7.24836e-10	0.15434	0.127805
IFT122	7.24836e-10	0.086281	0.208203
RPL13	7.24836e-10	0.0690475	0.0935599
GMFB	7.25195e-10	-0.1355	-0.698977
GCC2	7.25302e-10	0.183687	0.160975
MPDZ	7.25982e-10	0.172203	0.166217
AK4	7.36276e-10	0.126785	0.105362
RTKN2	7.41574e-10	0.0391223	0.198241
FBXO18	7.4206e-10	0.0940136	0.182521
KIF3B	7.44601e-10	0.0674368	0.120798
COQ10A	7.5689e-10	0.0526118	0.431527
USP44	7.59073e-10	0.0913853	0.435803
ALKBH1	7.60337e-10	-0.154614	-0.683521
FGF17	7.60456e-10	-0.724907	-5.19571
ZFP174	7.63931e-10	0.00778863	1.55813
SPRY3	7.6601e-10	0.00747055	1.02313
MBNL1	7.73833e-10	-0.164521	-0.997988
JSRP1	7.79394e-10	0.042423	0.51233
CAPNS1	7.82433e-10	0.153276	0.0536632
GM17018	7.92621e-10	0.133282	0.0496576
NECAB1	7.99865e-10	0.00511438	2.1623
AKAP8L	8.02011e-10	0.106322	0.0710356
RFC3	8.16995e-10	-0.135796	-0.638867
CAR3	8.23836e-10	-0.226252	-1.5734
A430105J06RIK	8.27738e-10	0.0570495	0.609746
TARS2	8.27738e-10	-0.164459	-0.841947
PPP6R3	8.2998e-10	0.112516	0.133483
KRR1	8.36014e-10	-0.159418	-0.725215
X2610528J11RIK	8.57563e-10	-0.511062
GM7334	8.62179e-10	-0.150169	-1.24301
AKTIP	8.65464e-10	0.104953	0.271344
CMIP	8.70943e-10	0.121501	0.164326
GRTP1	8.79171e-10	0.114152	0.4362
WWOX	8.79653e-10	0.0483131	0.284728
TRIM12C	8.82651e-10	0.0520922	0.418161
AP3B1	8.85123e-10	0.150495	0.0734274
MT-ND3	8.97549e-10	-0.12344	-0.369185
SELENON	8.99592e-10	0.08807	0.0858904
DUSP28	8.9975e-10	0.0423399	0.467681
X1700008O03RIK	9.03722e-10	0.0188545
TLCD2	9.13013e-10	0.0392302	0.334552
CPSF6	9.20867e-10	0.141571	-0.105904
FAM214A	9.25931e-10	0.0292434	0.900327
ARFGEF1	9.31706e-10	0.124755	0.0735557
CABLES1	9.44511e-10	-0.119736	-0.987376
ARF2	9.517e-10	0.0964759	0.310835
EBF4	9.58732e-10	0.0184056	1.41301
CRY2	9.73358e-10	0.0872845	0.351422
TMEM107	9.92265e-10	0.124539	0.127004
GIPC2	1.00574e-09	-0.525351	-3.48223
TRIM6	1.00965e-09	-0.167966	-1.70966
CEP162	1.0338e-09	0.0927714	0.254176
DPF1	1.04562e-09	0.0532475	0.313346
KDM4C	1.05637e-09	0.0455998	0.173404
PWWP2B	1.05671e-09	-0.200207	-2.48819
TJP2	1.07793e-09	-0.183028	-0.876932
PLXND1	1.08293e-09	-0.315692	-2.90013
D130040H23RIK	1.08386e-09	0.046569	0.636106
GM10837	1.10618e-09	-0.179319	-0.879549
VIPAS39	1.1079e-09	0.0760856	0.0920121
NDUFA8	1.1079e-09	-0.110211	-0.433642
SFXN4	1.12706e-09	0.0412258	0.479885
PFKM	1.13136e-09	0.0620706	0.104482
SNAPC3	1.13253e-09	0.10944	0.0977707
MBNL2	1.15623e-09	0.144509	0.406025
GOT1	1.17516e-09	-0.157906	-0.658622
CSAD	1.1917e-09	0.0492071	0.016517
STXBP5	1.192e-09	0.0418674	0.293403
NUDT10	1.1992e-09	0.0921278	0.474205
DIP2B	1.2032e-09	0.12962	0.0891501
ABLIM1	1.21917e-09	-0.205862	-0.975601
PIBF1	1.24007e-09	0.0982377	0.14009
CMC2	1.24375e-09	-0.12123	-0.674054
TECPR2	1.24627e-09	0.0378265	0.221637
ALDH6A1	1.24741e-09	0.0302292	0.252099
HOOK1	1.26859e-09	0.162901	0.359301
EFNA5	1.26964e-09	0.191769	0.259208
TRA2B	1.29715e-09	-0.118943	-0.456665
TTC32	1.29914e-09	0.158957	0.256605
CNTNAP2	1.29914e-09	-0.209418	-1.41783
GSKIP	1.30534e-09	0.0650015	-0.0339298
CCBE1	1.30534e-09		-24.8575
DNAJC10	1.30901e-09	0.133698	-0.0365784
X2310040G24RIK	1.31374e-09	0.0329958
COX15	1.32179e-09	0.0187807	0.0704608
ORAI1	1.32703e-09	-0.187291	-0.994421
PGD	1.33193e-09	0.138435	-0.0467768
IFNAR2	1.33193e-09	0.0362206	0.206278
FBXW9	1.33518e-09	0.104686	0.317734
SPIRE1	1.35046e-09	-0.168438	-0.818532
NUP37	1.35259e-09	-0.138737	-0.715726
HIST4H4	1.3626e-09	-0.0631459	-0.821433
SLC13A4	1.37871e-09	-0.270824	-2.27897
DNAJB11	1.39244e-09	-0.121597	-0.652765
DES	1.41249e-09	-0.205458	-1.33737
X3632451O06RIK	1.41508e-09	0.137156
POLR1B	1.41612e-09	-0.174004	-0.884465
YTHDC2	1.45609e-09	-0.120911	-0.791747
X5033428I22RIK	1.45931e-09	-0.528277
COCH	1.46753e-09	-0.194012	-2.01503
NUCB2	1.47701e-09	0.0888657	0.458608
BTBD9	1.48653e-09	0.0902839	0.19008
RBFOX1	1.50526e-09	0.0202114	1.37501
DCX	1.50526e-09	0.00515411	2.43531
CCNE2	1.51608e-09	-0.121821	-0.708055
VPS29	1.53498e-09	-0.123713	-0.516432
FAM96A	1.54029e-09	0.152241	0.0170935
TIMM17B	1.54443e-09	0.133759	0.0226263
HACD1	1.5472e-09	-0.155779	-0.689732
SNAPIN	1.55552e-09	0.108092	0.16432
CLCN3	1.55652e-09	0.154138	0.0682279
FAM84B	1.56739e-09	-0.163417	-1.41441
PLEKHA8	1.58161e-09	0.153479	0.137253
ZFP866	1.58608e-09	0.0710075	0.288658
D030056L22RIK	1.58836e-09	0.144185	0.0345752
USP20	1.59149e-09	0.0452376	0.34432
KAT2B	1.59162e-09	0.0149448	1.20995
ESD	1.59558e-09	0.0835031	-0.0222858
ZFP248	1.61348e-09	0.0610604	0.223043
SLC25A37	1.61475e-09	-0.179098	-0.968387
NUP85	1.64458e-09	-0.129081	-0.695693
UBXN2A	1.64779e-09	-0.106324	-0.743065
RAP2A	1.64987e-09	0.13506	0.159603
RNH1	1.65514e-09	0.157385	0.228958
HRAS	1.66536e-09	-0.116336	-0.546333
HIST1H4H	1.68002e-09	-0.158427	-0.943327
HNRNPA2B1	1.70107e-09	0.112573	0.0542503
ANKRD37	1.70151e-09	0.0853414	0.204718
ALPK3	1.75268e-09		-24.9791
NUMB	1.78003e-09	0.100161	0.21019
AKNA	1.7965e-09	0.0406435	0.69554
FGF2	1.82824e-09	0.00455702	2.47964
PSMC4	1.83511e-09	-0.114879	-0.455635
ACSL5	1.84996e-09	-0.130254	-1.14273
CNST	1.8562e-09	0.0245802	0.0233722
TYK2	1.86617e-09	0.037764	0.564439
LYPD2	1.86921e-09	-0.216073	-2.12862
LRRC27	1.88168e-09	0.0205672	0.529776
BFAR	1.90295e-09	0.0921101	-0.0228752
PLSCR3	1.90295e-09	0.0871474	0.165466
D930016D06RIK	1.90527e-09	0.114636	0.177644
CDC42EP1	1.91593e-09	-0.168629	-1.59663
WDR89	1.91639e-09	0.0851887	0.0161926
DFFB	1.91767e-09	0.0409983	0.300444
DMRTB1	1.94131e-09	0.00245199	3.40056
GULO	1.94424e-09	0.0118706	1.5381
ERLEC1	1.95096e-09	0.121617	0.129678
ZFP623	1.95917e-09	0.0506399	0.0803677
KLF9	1.98524e-09	-0.176205	-1.21783
RPA1	1.99634e-09	-0.109831	-0.679476
RPRD2	2.00466e-09	0.117419	0.0875174
H2-T22	2.03413e-09	0.0149885	1.07381
PPP2R5B	2.03862e-09	0.0320053	0.178408
DPH2	2.04569e-09	-0.116001	-1.12856
S100A10	2.04825e-09	-0.273494	-0.799359
CH25-588N10-2	2.05372e-09	0.0359288
GZF1	2.05736e-09	0.124291	0.136347
CCDC171	2.06346e-09	0.0437895	0.567941
PSKH1	2.07555e-09	0.0634258	0.293019
ZFP974	2.08737e-09	0.0422982	0.392004
CCDC191	2.10655e-09	0.0840886	0.172028
GM2A	2.13691e-09	0.0452535	0.652936
AP5M1	2.15981e-09	0.0766772	0.347292
RIMS2	2.17897e-09	0.0554219	0.639381
NEK8	2.23736e-09	0.0257117	0.399009
KIF1B	2.24066e-09	0.159559	0.0321075
MCM8	2.24591e-09	-0.0734774	-0.580245
CERCAM	2.24903e-09	0.0447411	0.803649
NUDT21	2.29928e-09	0.0850127	-0.0485477
AI504432	2.31231e-09	0.0190835	1.27235
PLPP6	2.31906e-09	0.0307967	0.877248
SDAD1	2.32228e-09	-0.136618	-0.686157
SEL1L	2.3469e-09	0.125648	0.119872
SPATS2L	2.35131e-09	0.111762	0.464886
LTBP4	2.35131e-09	0.0382346	0.65876
SMIM8	2.35299e-09	0.069428	0.0863711
AMBRA1	2.35845e-09	-0.00199373	-0.222758
TAF4B	2.36719e-09	-0.142872	-1.13652
DMD	2.3687e-09	0.0485623	0.716827
GPATCH2	2.37527e-09	0.124779	0.0721639
RPN1	2.37724e-09	-0.122828	-0.643732
PTPRA	2.40672e-09	0.144098	0.100213
APOB	2.4373e-09	-0.785509	-4.78311
ZFP598	2.46398e-09	-0.113853	-0.688123
SCG3	2.46988e-09	0.017796	1.49833
DNAH1	2.49872e-09	0.0128496	1.62448
TBC1D31	2.54366e-09	0.0390627	-0.0472167
CMC4	2.54865e-09	0.0414313	0.124936
RUNDC3A	2.55269e-09	0.0417258	0.685466
MSH2	2.5875e-09	0.156786	0.00390065
BCAT1	2.60157e-09	-0.183185	-0.752354
TIMM10B	2.65543e-09	-0.156854	-0.71773
FLNA	2.66624e-09	0.194203	0.13708
X4930570G19RIK	2.66816e-09	0.0068465
ARHGAP19	2.67449e-09	-0.0380948	-0.472201
PRDM6	2.71931e-09	-0.251555	-2.39212
CARMIL3	2.76487e-09	0.0138916	1.34102
PFAS	2.7671e-09	-0.13042	-0.750134
CTDSP1	2.78108e-09	0.0636775	-0.00961013
COL3A1	2.81788e-09	-0.525913	-3.38081
TADA2A	2.82332e-09	-0.143759	-0.749749
NCOA1	2.83054e-09	0.0293276	0.677887
CPSF4L	2.83579e-09	0.00608776	2.16158
ZIC1	2.83959e-09	-0.216821	-2.52806
S1PR3	2.85252e-09	-0.320867	-3.24933
FBXO25	2.87639e-09	0.0588792	0.347722
DGKQ	2.88762e-09	0.0257144	0.431217
GANAB	2.90895e-09	0.149727	0.0370043
PDK2	2.93959e-09	0.0145852	0.602181
NAT8F1	2.94336e-09	0.0310618	0.774338
CELRR	2.95908e-09	0.0184977	1.30796
KCTD11	2.96205e-09	0.0381578	0.647384
EBF3	2.97697e-09	-0.215264	-2.31799
MEIS1	3.06216e-09	-0.249861	-1.07186
NDUFV1	3.08202e-09	-0.130561	-0.647644
XRCC5	3.10771e-09	0.133058	-0.00647516
RBM47	3.11834e-09	-0.394255	-4.08905
AARSD1	3.14532e-09	-0.109738	-1.18639
PRR14	3.16788e-09	0.0862692	0.242412
IKBKG	3.18988e-09	0.0432554	0.262148
GPSM3	3.19857e-09	0.0438644	0.483635
ATP6V0D1	3.25478e-09	0.156256	0.102259
PROKR1	3.2906e-09	-0.216081	-3.32567
MGRN1	3.30701e-09	0.0846315	0.253842
KDF1	3.31254e-09	-0.198747	-2.41297
KCND3	3.37146e-09	0.0088254	2.132
SIPA1L1	3.39752e-09	0.11761	0.02601
MRPL11	3.40556e-09	-0.107072	-0.457097
MYL1	3.56722e-09	-0.447115	-6.22984
TAF13	3.60738e-09	0.127572	0.0781428
FBRSL1	3.61401e-09	0.0961288	0.137726
BORCS5	3.62397e-09	-0.110943	-1.21434
KPNB1	3.65215e-09	-0.130416	-0.52277
NDUFAF3	3.70708e-09	0.00852876	-0.269373
EIF4G3	3.78666e-09	0.142084	-0.0568859
BAG6	3.87436e-09	0.141218	-0.0180034
PACS2	3.88026e-09	0.00305894	-0.206805
PPHLN1	3.89435e-09	-0.132323	-0.693239
FAM174A	3.92599e-09	0.0943896	0.0689515
LURAP1L	3.9476e-09	0.0248562	0.997544
UTP23	3.95064e-09	-0.143533	-0.719214
CDC25C	3.99819e-09	-0.0853609	-0.661147
CSTF2T	4.01991e-09	0.0888627	0.100052
CDC26	4.04223e-09	0.111439	-0.0424884
FBXO6	4.12854e-09	-0.144279	-1.76503
PTPRG	4.13948e-09	0.111462	0.144702
ZFP687	4.15302e-09	0.100098	0.209728
STXBP6	4.1725e-09	0.0760546	-0.00784269
X2210013O21RIK	4.19554e-09	0.116797
TMEM230	4.20546e-09	0.121224	0.210942
ABHD17B	4.23472e-09	0.112494	0.0107363
ARHGAP39	4.23472e-09	0.102198	0.311696
DMRTA2	4.30842e-09	-0.173058	-1.76487
ACSL1	4.33246e-09	-0.151352	-1.31209
ATG3	4.34626e-09	-0.150773	-0.717164
NEMP1	4.39514e-09	0.0219	-0.0913214
RASA3	4.43708e-09	-0.196159	-1.54064
GM9930	4.44348e-09	0.00795616	2.11816
RAB38	4.45718e-09	0.0529576	0.797126
SPATA7	4.46154e-09	0.0885504	0.155912
OPRL1	4.46546e-09	0.0153285	1.53865
PTAR1	4.46812e-09	0.0438981	0.532767
BOLA1	4.52308e-09	-0.128711	-0.627176
GDPD3	4.58776e-09	0.0195723	0.715363
PTK2	4.60157e-09	0.0843568	-0.0640357
GM1976	4.6217e-09	0.0111877	0.548014
ZFP7	4.68137e-09	0.0330966	0.0499493
RAB11A	4.73138e-09	0.161993	0.080523
PRDM1	4.75423e-09	-0.192133	-1.59254
CIAO1	4.80115e-09	0.0941344	0.0115166
CASKIN2	4.80278e-09	0.0454899	0.337892
ESF1	4.81904e-09	-0.120978	-0.517197
IGHMBP2	4.8367e-09	-0.000613121	-0.258708
LGALSL	4.94059e-09	-0.164385	-1.03309
OXCT1	4.96769e-09	-0.190517	-0.912691
OTUB1	4.97817e-09	0.144837	-0.0319691
CEP78	5.0335e-09	0.117109	0.0212326
ZFP426	5.04976e-09	0.0987725	0.253521
RBM15B	5.06915e-09	0.157427	0.0848404
MAU2	5.07706e-09	0.124119	0.213465
BACH1	5.08763e-09	0.132168	0.189536
FERMT1	5.13831e-09	-0.272804	-2.82096
CETN3	5.17579e-09	0.123799	-0.0503074
CDKN2A	5.17979e-09	-0.486747	-6.67969
SH2D6	5.19331e-09	0.0030364	2.74964
X1810058I24RIK	5.1961e-09	-0.116235
NNT	5.24829e-09	0.0928719	0.0645437
CDK18	5.28491e-09	-0.159173	-1.975
NR2C1	5.397e-09	0.0584894	0.187878
AMDHD2	5.42379e-09	0.0811983	0.156555
BC002059	5.45132e-09	0.0204835	0.181042
PLD4	5.45132e-09	0.0158522	1.45623
PAK1IP1	5.45132e-09	-0.128549	-0.613361
ETNK1	5.46292e-09	0.120389	0.055547
OAZ2	5.48072e-09	0.119937	0.0738664
CHORDC1	5.48072e-09	-0.134136	-0.564255
ASNSD1	5.54114e-09	0.128372	0.00438461
TACSTD2	5.56799e-09		-25.1488
ADH5	5.63748e-09	0.091531	-0.0221894
GM30146	5.65041e-09	-0.0775651	-1.42665
CCDC61	5.69547e-09	0.0809957	0.0777249
WRAP53	5.70103e-09	-0.0167195	-0.33255
AU020206	5.77679e-09	-0.165374	-0.884646
IGSF9	5.78654e-09	0.138376	0.327845
DNAJC11	5.82712e-09	-0.113815	-0.694219
SAP18	5.82712e-09	-0.124597	-0.521205
WRAP73	5.86391e-09	-0.0749033	-0.60374
LMO1	5.89216e-09	-0.258358	-1.05809
APAF1	5.91504e-09	0.0674525	0.296407
NKRF	5.91504e-09	-0.145308	-0.972965
MRPS25	5.95582e-09	-0.114814	-0.608306
CCDC189	5.97214e-09	0.0639403	0.799114
POLM	5.97912e-09	0.0397597	0.626172
ZMYND11	6.00257e-09	0.112556	-0.0968048
MAPKAPK5	6.01375e-09	0.00397375	0.577287
DNAJC14	6.01843e-09	0.108207	0.195046
STAT5B	6.04062e-09	0.0368032	0.707002
GUCY1A2	6.05574e-09	0.0441251	0.864422
DBX2	6.06278e-09	0.0117008	1.42805
PRR36	6.07373e-09	0.0399295	0.864823
ANKRD6	6.09208e-09	0.0348053	0.105389
FIG4	6.15224e-09	0.00392641	-0.150596
UBE2H	6.19083e-09	0.14271	0.194909
HIST1H1D	6.19474e-09	-0.179078	-0.880444
BRMS1L	6.20909e-09	0.0523206	0.0552589
BRWD1	6.22747e-09	0.119227	-0.0603844
PLAC1	6.24364e-09	-0.343917	-4.08982
RBBP7	6.24506e-09	-0.151804	-0.447432
TMEM55B	6.25075e-09	0.0819506	-0.0187844
BRI3	6.25925e-09	0.11951	0.00910805
TDH	6.25951e-09	-0.668179	-5.56983
CCNF	6.26133e-09	-0.0805582	-0.621421
TSPYL2	6.27976e-09	0.0645634	0.144148
CHST11	6.28979e-09	0.0443752	0.754591
P3H1	6.31735e-09	0.0960206	0.383902
SMAD4	6.34877e-09	0.130246	-0.103054
PCSK1	6.35299e-09	0.0152572	1.30024
SLC18B1	6.51802e-09	0.0250417	0.794201
SPDL1	6.5269e-09	0.0674008	-0.147059
MTERF4	6.59839e-09	0.0928228	0.0228608
MINK1	6.59839e-09	0.0566395	0.145526
ACOX3	6.64904e-09	0.0305163	0.990678
DPM3	6.65047e-09	-0.0806274	-0.579023
MYO16	6.73364e-09	0.00525824	1.87233
DLST	6.73943e-09	-0.140258	-0.761434
PLAG1	6.7426e-09	0.0571486	0.304934
MGAT3	6.74682e-09	0.0386329	0.821051
XRCC1	6.7736e-09	0.0856148	-0.106858
TMEM160	6.859e-09	-0.126063	-0.584981
HIPK1	6.89033e-09	0.109054	0.138703
MFAP1A	6.89654e-09	0.106311	0.0813442
CYP39A1	6.91104e-09	0.0389056	0.583821
CMTM7	6.91782e-09	-0.176313	-0.74698
SMAD6	6.97731e-09	-0.172576	-1.53744
AEBP1	7.01358e-09	-0.157814	-1.40489
L3MBTL2	7.0258e-09	-0.135467	-0.753766
EPS15L1	7.19195e-09	0.114569	0.112787
MANEAL	7.21156e-09	0.0245564	0.791596
TNNC1	7.28394e-09	-0.429294	-3.2265
GM4425	7.30669e-09	0.0357857	0.219684
ZFP867	7.32134e-09	0.0606968	0.488196
PREB	7.426e-09	-0.0729162	-0.583693
TRP53INP2	7.51107e-09	0.025362	0.749104
ADAM12	7.55196e-09	-0.149842	-2.30039
ZFP433	7.65137e-09	0.0549712	0.226755
LIN7A	7.68682e-09	0.00864572	1.97561
SOGA3	7.76853e-09	0.114522	0.42771
INIP	7.76853e-09	-0.0904377	-0.614107
CDON	7.78428e-09	-0.182429	-1.19511
HMHA1	7.838e-09	-0.116352	-1.09661
ERMARD	8.02498e-09	0.0635995	0.2906
B4GALT7	8.02498e-09	0.0226857	0.0683688
N4BP1	8.09601e-09	0.125436	-0.0295142
FAM163A	8.10401e-09	0.00420603	2.25841
FEZ2	8.15732e-09	0.11013	0.195721
ALG2	8.22841e-09	0.0926596	0.213763
NOL10	8.42025e-09	-0.138461	-0.765385
NRGN	8.56301e-09	-0.182971	-2.18205
CAB39L	8.59091e-09	-0.0927431	-0.606582
ZNRF3	8.59898e-09	0.0638274	0.269735
CALY	8.62429e-09	0.0167332	1.10738
FXR2	8.73956e-09	0.108884	-0.0459065
DLEU7	8.74302e-09	0.0335847	0.855498
RNF185	8.78369e-09	0.048522	0.144198
SEMA5B	8.78369e-09	0.0443535	0.684992
ZFP420	8.88303e-09	0.000284039	-0.107768
PIGS	8.90506e-09	0.0503369	-0.08658
NOL6	8.93374e-09	-0.149331	-0.75988
DUSP12	8.95166e-09	-0.145784	-0.702495
EXOSC10	8.98905e-09	-0.122331	-0.717448
SP9	8.98905e-09	-0.254576	-2.7631
PXYLP1	9.01425e-09	0.0469651	0.283358
SLC2A8	9.10421e-09	0.0659781	0.429644
FBXO16	9.12919e-09	0.0648838	0.458435
RFX1	9.18533e-09	0.0275854	0.0394985
SKIV2L	9.19593e-09	0.0664894	0.000919542
X9230110C19RIK	9.32859e-09	0.0358788
X4930524J08RIK	9.32859e-09	0.0230771
AHSA2	9.55124e-09	0.149639	0.041585
SIK2	9.55124e-09	0.0579662	0.209085
SMOX	9.66653e-09	0.0433861	0.42724
CEP95	9.67394e-09	0.0565034	0.11902
UVSSA	9.72094e-09	0.0850264	0.400043
VAPB	9.72729e-09	0.122481	-0.0425064
MDGA2	9.76557e-09	0.0138733	1.29182
SF3A2	9.78875e-09	-0.135391	-0.702201
DDX3Y	9.91684e-09	0.125429	0.271358
SLC27A4	9.9473e-09	0.0643567	0.414804
SIRT4	9.95724e-09	0.0292828	0.772132
TRP53BP1	9.96413e-09	0.164054	0.0565334
WNK4	9.96815e-09	0.0278927	0.956897
MMD	9.98756e-09	-0.185054	-0.94472
BIRC2	1.00778e-08	0.105958	0.196139
GM13166	1.03185e-08	-0.0548334	-1.02429
NLN	1.03672e-08	-0.144683	-0.840108
X2510002D24RIK	1.04256e-08	0.0623557
NT5M	1.05089e-08	0.0330494	-0.0860907
DSTN	1.05247e-08	-0.153746	-0.398652
QRFP	1.05975e-08	0.000535428	4.70316
UBL3	1.07331e-08	0.145307	0.154084
IQSEC1	1.07594e-08	0.0903165	0.203605
RIPPLY1	1.079e-08		-24.7139
PPIF	1.079e-08	-0.151896	-0.76243
AMACR	1.0804e-08	0.0581922	0.266865
GABRA2	1.0804e-08	0.00467297	2.63009
BC030867	1.0804e-08	-0.0988885	-0.995187
X5730480H06RIK	1.09431e-08	0.0890542
TRAP1	1.09906e-08	-0.129401	-0.692327
RRBP1	1.10208e-08	-0.0661641	-0.531087
SHMT2	1.11029e-08	-0.14657	-0.718684
C2CD5	1.11921e-08	0.0791896	0.186302
MARF1	1.1522e-08	0.0613705	0.0855404
TRIT1	1.15698e-08	0.0721157	0.220751
TMUB1	1.16274e-08	0.0673091	0.244954
SAPCD1	1.172e-08	0.0750615	0.487747
ATF7	1.17865e-08	0.067556	0.361753
CHST7	1.20339e-08	-0.160762	-1.94004
BCORL1	1.22127e-08	0.078255	0.0828306
DIAPH3	1.24045e-08	-0.125553	-0.745154
CEP290	1.2473e-08	0.127433	-0.026157
FNIP1	1.25298e-08	0.0821627	0.276562
URB2	1.25524e-08	-0.120518	-0.864733
UBTF	1.25749e-08	-0.134862	-0.649998
SAE1	1.26957e-08	-0.108182	-0.503537
PDIA6	1.278e-08	0.109943	-0.0888543
LRRC18	1.29481e-08	0.0162214	1.37469
MRPL58	1.2985e-08	-0.117492	-0.60192
FUBP3	1.30058e-08	0.115127	0.000760391
CCP110	1.30266e-08	0.140139	0.145881
IPO8	1.30609e-08	0.11587	0.0725073
FAM169A	1.31276e-08	-0.140761	-0.928551
STAMBPL1	1.33758e-08	-0.143892	-1.66674
CENPH	1.351e-08	-0.0552852	-0.589386
TMEM231	1.35623e-08	0.0509209	0.564797
ZBTB43	1.36648e-08	0.0748584	0.171766
IFI30	1.36863e-08	-0.183109	-0.908981
ENG	1.36863e-08	-0.348506	-3.46902
ABCD1	1.37607e-08	0.0299221	0.7107
POLR1A	1.37893e-08	-0.121386	-0.692957
SCLT1	1.38075e-08	0.120625	0.0809772
RHOQ	1.38626e-08	0.0757669	0.151708
NBEA	1.38647e-08	0.095879	0.256065
APOM	1.40247e-08	-0.796547	-4.69954
LETMD1	1.42656e-08	0.0549149	0.351508
TBC1D23	1.4461e-08	0.0671719	0.339961
FAM188A	1.45468e-08	-0.159721	-0.784171
EDC3	1.46093e-08	0.0858639	0.0957674
TRIP11	1.47253e-08	0.115942	0.0224782
TRAPPC6B	1.48439e-08	0.111708	0.0265695
STRA13	1.48853e-08	-0.0962323	-0.614208
TPM4	1.50704e-08	-0.1563	-0.56416
CAND2	1.52302e-08	0.0931619	0.0161831
AGO4	1.52644e-08	0.0139765	1.38472
CDC123	1.549e-08	0.113865	-0.0755098
STK26	1.58636e-08	-0.14218	-1.2401
TCF20	1.60551e-08	0.0935814	0.00663324
ADAT2	1.6142e-08	-0.0873678	-0.570078
MRPS30	1.62124e-08	-0.140752	-0.64535
TYMS	1.62718e-08	-0.115082	-0.600815
MNAT1	1.63584e-08	-0.141918	-0.636055
SPATA5	1.64669e-08	-0.147155	-0.73014
SERPINI1	1.67041e-08	0.0227035	0.787263
LDOC1L	1.6761e-08	0.0457727	0.573071
CCNDBP1	1.67936e-08	0.0924552	0.220396
ST3GAL4	1.69168e-08	-0.120093	-1.16147
ZC3H7B	1.69309e-08	0.107321	0.108305
FBN1	1.69718e-08	-0.180717	-1.44937
PRPF40B	1.7212e-08	0.0414785	0.00197327
EPDR1	1.7359e-08	0.0463245	0.277083
MEST	1.74658e-08	-0.282593	-0.599851
FAM45A	1.76732e-08	0.0357454	-0.0103265
CIB1	1.76732e-08	-0.132612	-0.685432
FBRS	1.79528e-08	0.0451934	0.131787
CFP	1.7961e-08	0.0278385	0.706768
CPPED1	1.80523e-08	0.0386918	0.351631
FAM227A	1.81792e-08	0.0260814	1.05973
PWWP2A	1.81816e-08	0.120931	-0.0603074
RNF38	1.83507e-08	0.0405048	-0.0496919
MSANTD2	1.84099e-08	0.0724092	-0.0680521
GET4	1.84672e-08	-0.117968	-0.659719
CALR	1.84687e-08	0.10504	-0.153712
CBX2	1.84687e-08	0.0780647	-0.0170823
EBF2	1.84687e-08	-0.20447	-1.64848
PLPP5	1.85232e-08	0.0475038	0.0430331
PNPLA2	1.86052e-08	0.0492877	0.201699
ADCY6	1.87238e-08	0.0569617	0.563962
SCD2	1.8837e-08	0.162522	-0.0257336
TXNL4B	1.89762e-08	0.019224	0.256148
WIPF1	1.90166e-08	0.0650809	0.375132
SPACA9	1.91919e-08	0.0361062	1.04392
GGT7	1.93174e-08	0.0293582	0.5199
RAB3B	1.93466e-08	0.044839	0.63513
NFIC	1.93896e-08	0.0239667	0.713575
GSG2	1.94638e-08	-0.157006	-0.808882
GK	1.95163e-08	0.0175906	0.000969387
ORC1	1.95953e-08	-0.156999	-0.842052
FOXM1	1.96051e-08	-0.110573	-0.785072
RBM24	1.96201e-08	0.111941	0.336931
SHC2	1.96424e-08	0.0519424	0.302056
E430018J23RIK	1.97074e-08	0.0191242	0.0700177
THBD	1.97098e-08	0.0166308	1.12903
ARPC1B	1.9738e-08	-0.181601	-0.741247
RPL22L1	1.97966e-08	0.0790091	0.0844978
NCOA2	1.98543e-08	0.0941206	0.166634
PCDH1	1.98632e-08	-0.169545	-1.29165
RNF41	2.00474e-08	0.0798928	0.0807351
RHBG	2.01856e-08		-24.9071
SDF2L1	2.03256e-08	0.161757	0.0262728
FAM185A	2.03508e-08	-0.131868	-1.08377
SRSF4	2.07615e-08	0.130758	-0.0785828
NEUROD4	2.07834e-08	0.000549032	5.31833
UBE2T	2.08236e-08	0.0617465	-0.139296
PRKACB	2.09368e-08	0.108378	0.0350894
ANPEP	2.10016e-08	-0.158893	-2.67116
CREG1	2.11531e-08	-0.192749	-0.792683
NOB1	2.11941e-08	-0.145953	-0.681884
PBX3	2.11941e-08	-0.152438	-0.703186
SLC22A3	2.13015e-08	0.00360168	2.54956
RUFY1	2.14243e-08	0.070751	0.114698
ZFP768	2.14572e-08	0.0468611	-0.0137292
GM16973	2.15291e-08	0.0399172	0.354853
CLIP2	2.16263e-08	0.0288762	0.371655
OSBPL2	2.16414e-08	0.036977	0.227913
GOLGA3	2.19019e-08	-0.217663	-0.819186
SLC35A2	2.19659e-08	0.0865318	0.24066
ZFP944	2.19769e-08	0.0794329	0.185475
X1700088E04RIK	2.2231e-08	0.0544856
CEP350	2.22917e-08	0.0573352	-0.0176654
AKAP11	2.23919e-08	0.0864956	-0.0363
OLFML2A	2.26919e-08	0.0275187	0.980795
TEX26	2.28201e-08	0.00977058	1.10178
STON2	2.28343e-08	0.0404072	0.671548
KITL	2.30215e-08	-0.188367	-1.22377
KIF13A	2.31229e-08	0.0535723	0.227676
TMEM175	2.31416e-08	0.0521629	0.411646
DLAT	2.32024e-08	-0.101406	-0.66332
BLOC1S6	2.32393e-08	0.0798706	0.000682197
KLF16	2.33182e-08	-0.126582	-1.05332
GALNT4	2.34229e-08	0.00130715	-0.135297
GLB1L	2.35378e-08	0.0280065	0.793437
PRODH	2.37092e-08	-0.149766	-0.855158
TAF15	2.37643e-08	0.144832	-0.0532461
ZFP748	2.3798e-08	-0.0346605	-0.481351
PTX3	2.40433e-08	0.0161377	1.72369
SNHG18	2.40705e-08	0.105827	0.223568
ZFP229	2.41853e-08	0.04081	0.360598
TRIP6	2.42246e-08	0.131101	0.0605511
STX18	2.44764e-08	0.119528	0.152342
ADAMTS3	2.46799e-08	0.0201223	0.969014
HERPUD1	2.47651e-08	-0.155326	-0.814243
SNRPA	2.48669e-08	0.0824383	-0.070891
H2AFJ	2.49127e-08	-0.129546	-0.537085
DXO	2.52564e-08	-0.00663899	-0.320502
ASAP2	2.52733e-08	0.115128	0.0609465
RELB	2.55137e-08	0.0204803	0.485974
GPBP1	2.56907e-08	0.139106	-0.0317486
X4732496C06RIK	2.58125e-08	0.00532921
MKRN3	2.60319e-08	0.0732988	0.63014
SPEF2	2.6035e-08	0.0179412	1.27747
WDPCP	2.60394e-08	0.0350789	0.686513
RASA1	2.62996e-08	0.120269	-0.0562701
SLC48A1	2.63396e-08	0.0455643	0.457852
GEN1	2.64058e-08	-0.128821	-1.08614
GM11630	2.66252e-08	0.00226495	1.01687
SMURF2	2.67506e-08	0.0921121	0.024806
APLN	2.6841e-08	0.0445386	0.836835
RALGAPA2	2.68594e-08	0.0975971	0.391519
DDX1	2.68639e-08	-0.109492	-0.520912
TMEM126A	2.69721e-08	-0.116304	-0.486219
RNF34	2.69748e-08	0.131387	0.0356782
CECR2	2.70818e-08	0.167528	0.0528907
GM17615	2.72626e-08	0.000744315	3.6995
INTU	2.74724e-08	0.077032	0.291013
GM26699	2.76065e-08	0.0890995	0.162639
UCHL4	2.76124e-08	-0.108773	-1.03227
SLC6A17	2.79025e-08	0.0167468	0.99073
PAX8	2.79581e-08	-0.302647	-2.45111
SPOCK1	2.80312e-08	0.00554647	2.49422
ATP5A1	2.81444e-08	-0.0991728	-0.385107
SIRT2	2.81615e-08	0.0816308	0.0317115
PSMG2	2.85441e-08	-0.105655	-0.614771
SCARB1	2.87514e-08	0.0991827	0.31472
UBALD2	2.87514e-08	-0.108014	-0.63899
FAM117A	2.91905e-08	-0.137219	-0.914783
REM1	2.92936e-08	-0.436863	-6.97042
CRAMP1L	2.94884e-08	0.0941863	0.12246
ZBTB39	2.97214e-08	0.056386	0.156187
X2610044O15RIK8	2.99738e-08	0.0484917
RP1	2.99738e-08	0.00490417	1.74594
SLCO3A1	2.99866e-08	-0.158224	-1.17733
DCTN1	3.02122e-08	0.114487	0.0163645
ACVRL1	3.02999e-08	-0.268903	-3.74496
ATAD5	3.0418e-08	-0.026194	-0.464699
SYN1	3.04789e-08	0.00984133	1.04824
PPP1R13B	3.0591e-08	-0.173639	-2.13325
HOXB5	3.07582e-08		-24.8835
CEP97	3.11997e-08	0.0808079	0.0952252
TAF5	3.12838e-08	-0.121004	-0.684071
LDB1	3.17144e-08	0.128176	-0.0344172
PSMC2	3.17144e-08	-0.109718	-0.547094
DEB1	3.17553e-08	-0.116283	-0.644258
AP1G2	3.19196e-08	0.0297454	0.242673
CYB5R4	3.19298e-08	0.103245	-0.0105416
UST	3.2179e-08	0.0215619	1.23491
MYO9A	3.24319e-08	0.0927201	0.201321
CUL7	3.26122e-08	0.109205	0.041796
D3ERTD254E	3.26194e-08	0.0160982	-0.160366
TMEM42	3.31028e-08	0.0487473	0.0774614
MYO5C	3.32724e-08	0.0279399	1.01134
ABHD6	3.32754e-08	0.0495462	0.373772
EXO5	3.32979e-08	0.076645	0.108876
ARMCX2	3.34173e-08	0.119916	-0.0234512
CAMSAP2	3.34876e-08	0.0949079	0.0849615
GTF3C5	3.36335e-08	0.0471596	0.0107538
CCDC53	3.3707e-08	0.116519	-0.0102239
GM10020	3.37462e-08	0.0730647	-0.0819478
ARNT	3.37708e-08	0.0558722	0.08007
ANGPT1	3.39731e-08	-0.171379	-1.95179
SLC6A13	3.3998e-08	-0.234177	-3.61121
SLC6A1	3.4085e-08	0.00884371	1.5391
TTC26	3.41471e-08	0.0489581	0.320347
RAD9B	3.41723e-08	0.037319	0.606363
RPL21	3.42531e-08	0.0599338	0.0676501
XLR	3.42629e-08	-0.281441	-3.98587
DCAF13	3.45773e-08	-0.115477	-0.651498
LAMP3	3.46575e-08	-0.0864799	-0.767826
UTP15	3.47751e-08	-0.140148	-0.716418
MCM2	3.49835e-08	0.137078	-0.0654662
NDUFB10	3.4994e-08	-0.118995	-0.47686
MORF4L2	3.50736e-08	0.109302	-0.05894
GM11110	3.52627e-08	0.0319962	0.384934
NELFCD	3.5461e-08	0.150991	0.0293482
MADD	3.57778e-08	0.0613601	0.55054
RBM12B2	3.57824e-08	0.0716315	0.429384
STARD7	3.58073e-08	-0.141547	-0.726996
TSPO	3.63491e-08	0.0822982	-0.0109221
COPZ1	3.63515e-08	0.132713	0.00975433
AAGAB	3.64397e-08	0.0527493	-0.0729866
PMAIP1	3.65455e-08	-0.160887	-1.77495
TRAP1A	3.66731e-08	-0.502061	-3.4261
PCNA-PS2	3.66949e-08	-0.0561937	-0.536536
CMTM5	3.67195e-08		-24.4761
ALKBH3	3.67824e-08	-0.0488926	-0.53472
ZFP583	3.6876e-08	0.0380994	0.445195
HIF1AN	3.69719e-08	0.0645673	0.0645202
RNF13	3.76261e-08	0.0960632	0.170972
CEND1	3.77854e-08	0.0278542	0.755545
VCL	3.78338e-08	-0.156272	-0.802952
DDX59	3.79691e-08	0.0247183	0.0500166
ZKSCAN5	3.80501e-08	0.0349354	0.152738
PKN1	3.81775e-08	0.0531184	0.0644359
ADAM23	3.81994e-08	0.0373525	0.606009
WDR76	3.82015e-08	0.0728484	-0.099245
FBXL14	3.82294e-08	0.0775991	-0.101131
CNTRL	3.82638e-08	0.080635	-0.0487228
CCNL1	3.84276e-08	0.131132	-0.0118458
EDRF1	3.8491e-08	0.00972165	-0.203713
GGA1	3.86238e-08	0.0804957	0.0485846
DMBX1	3.88163e-08	-0.211094	-2.86345
SLC7A11	3.90049e-08	0.012188	1.5087
PTER	3.95175e-08	-0.114089	-1.12373
DNAJB3	3.95908e-08	0.0479647	0.406271
LRRC4B	3.97892e-08	0.0591907	0.604636
PGPEP1	3.9967e-08	0.0163528	0.0342606
TRAPPC5	3.9967e-08	-0.113121	-0.650135
TMEM60	3.99749e-08	0.112814	-0.00526826
S100G	4.01425e-08	-0.61123	-3.98075
DLC1	4.04611e-08	-0.213793	-0.993604
TMEM184A	4.06097e-08		-24.5622
FCGR3	4.07185e-08		-25.0012
ZDHHC8	4.078e-08	0.0681237	0.317102
LIN7C	4.08181e-08	0.101533	-0.097869
AFP	4.08181e-08	-0.899327	-3.89827
FAM134A	4.08545e-08	0.0478296	-0.0973018
PRCC	4.10226e-08	0.117304	0.111423
CCL25	4.12872e-08	0.10268	0.129502
IK	4.14831e-08	0.135238	-0.0249036
CSNK2B	4.1635e-08	-0.112691	-0.519016
ZHX3	4.20888e-08	0.0225393	0.529243
USP45	4.23652e-08	0.0905588	0.1947
RABGGTA	4.24408e-08	-0.138527	-1.0568
MTFMT	4.246e-08	0.00749738	-0.123875
SPATA2	4.2544e-08	0.057214	0.193804
EPHA1	4.26751e-08	-0.158004	-1.71181
ITFG1	4.29591e-08	0.101543	0.0872937
ROPN1L	4.30521e-08	0.0396537	1.0023
AI987944	4.33054e-08	0.0551668	0.230133
CLDND1	4.33291e-08	0.129809	0.0256289
ASF1B	4.35362e-08	-0.0878002	-0.611358
X9330159F19RIK	4.36114e-08	0.0345045
CCK	4.38949e-08	0.0605859	-0.438285
RAP1B	4.39578e-08	-0.131276	-0.589576
DHX34	4.39843e-08	0.0289033	0.194232
SUN1	4.43416e-08	0.0976577	0.19051
ZFP235	4.44199e-08	0.0260035	0.202233
UNC119B	4.44845e-08	0.0724758	-0.0478276
PPT2	4.50416e-08	0.0993891	0.0751745
ANKRD49	4.56867e-08	-0.125539	-0.665025
OSBPL11	4.57091e-08	0.0596575	-0.0430826
RPP25	4.59861e-08	-0.132658	-1.6912
TMEM165	4.61311e-08	0.119081	-0.155866
CLN6	4.62611e-08	0.0514657	0.422003
GOLGA7	4.65016e-08	0.121012	-0.0573164
AMD2	4.68954e-08	-0.0763163	-0.607475
RFK	4.73763e-08	-0.103065	-0.599123
WDR36	4.7477e-08	-0.131833	-0.6961
SNRPD2	4.753e-08	-0.0775594	-0.207804
TNC	4.753e-08	-0.33805	-6.00017
XIAP	4.79067e-08	0.127833	0.0566332
H2-Q4	4.79883e-08	0.0388541	0.496748
RXRB	4.8053e-08	0.104079	0.109936
ETFBKMT	4.81013e-08	0.05281	0.538187
EN2	4.81431e-08	-0.381477	-3.25358
FTSJ1	4.81944e-08	-0.0913748	-0.680172
ABCB6	4.84392e-08	-0.110012	-1.06942
XLR3B	4.84404e-08	0.0326534	0.723405
DYRK1A	4.9313e-08	0.0882845	0.00823521
MED13L	4.94068e-08	0.144432	0.153075
ZFP335	4.97669e-08	-0.00152269	-0.235335
IGF2BP1	5.05387e-08	0.119134	-0.0818006
MFSD13A	5.05387e-08	0.0507458	0.469211
PEX6	5.05708e-08	0.108316	0.0707229
SCN3B	5.0578e-08	0.00208555	2.71174
HIST1H2BJ	5.05966e-08	-0.119411	-0.959511
STRN3	5.07702e-08	0.136876	-0.0309152
SCAMP1	5.0797e-08	0.0328753	0.0506424
ZBTB46	5.10457e-08	0.0135926	0.134357
NSMCE4A	5.11016e-08	-0.107967	-0.529167
FBXO4	5.125e-08	0.0110057	0.242274
FOXN3	5.26193e-08	0.0803673	-0.00701058
CCDC15	5.29631e-08	0.0406343	0.212858
RANBP10	5.29666e-08	0.07977	0.171726
BCL7A	5.34602e-08	0.120028	0.0385134
TMEM251	5.34605e-08	-0.129773	-0.691518
RPL7L1	5.38106e-08	-0.110842	-0.487785
FGD5	5.38113e-08	-0.172675	-1.69753
POLE3	5.40386e-08	-0.107642	-0.61777
DEAF1	5.44673e-08	0.0629734	0.0625422
AFF1	5.44976e-08	0.0728059	0.288296
TAF6	5.45236e-08	0.095395	-0.0391638
TK2	5.45236e-08	0.0399654	0.319744
MRPL13	5.4573e-08	-0.11304	-0.55514
ALDH5A1	5.55504e-08	0.0361136	0.14716
RIF1	5.57742e-08	0.1418	-0.100841
HERC1	5.57951e-08	0.103749	-0.00211325
ARHGDIG	5.58456e-08	-0.14686	-0.87927
TIPIN	5.63258e-08	-0.0990939	-0.623217
PPARGC1B	5.64248e-08	-0.147439	-2.50481
UCN2	5.66045e-08	0.00459506	2.21528
DGAT2	5.68623e-08	-0.146858	-1.20798
FARP1	5.68672e-08	0.0918996	0.129769
RASGRP2	5.68672e-08	-0.151381	-0.696194
F3	5.7104e-08	-0.174157	-2.63378
KNSTRN	5.72516e-08	-0.101314	-0.67106
TMEM54	5.72911e-08	-0.214848	-2.7918
NEXN	5.72911e-08	-0.265791	-1.30425
ARFGAP3	5.73714e-08	0.0617478	0.420715
THUMPD3	5.75534e-08	-0.138893	-0.709802
SLC9A3R1	5.7649e-08	0.189757	0.177818
CHMP4C	5.77508e-08	-0.148071	-1.97636
WIPF2	5.79248e-08	0.0789016	0.0822447
BMP1	5.80383e-08	0.0460885	0.382621
TMCC2	5.89349e-08	0.0252295	0.0775554
MANSC4	5.89591e-08		-24.4494
GSPT2	5.94607e-08	0.0808291	0.09002
MTERF3	5.96196e-08	0.102237	0.0494545
NKAPL	5.9805e-08	-0.0931678	-0.955089
SLC12A7	5.98753e-08	0.0602159	0.151508
DDX31	5.99296e-08	-0.125242	-0.8384
PRPS2	5.99335e-08	-0.137162	-0.75595
PRADC1	5.99401e-08	0.0470529	0.0492661
CSDC2	6.01572e-08	0.0124197	1.37999
HSDL2	6.03879e-08	0.0621192	0.231319
POLR2C	6.11417e-08	-0.109202	-0.483203
PUM2	6.12856e-08	0.13399	-0.0777395
GPR85	6.17946e-08	0.0434236	0.819246
INSIG2	6.19142e-08	0.0871114	0.0651333
GGT1	6.1927e-08	-0.0253854	-1.22366
ACTB	6.19673e-08	-0.0925615	-0.0889752
CPEB3	6.25687e-08	0.0129193	1.24368
TMX3	6.29612e-08	0.118057	0.00561426
FEM1A	6.29612e-08	-0.137301	-0.936997
BC005561	6.32477e-08	0.126322	-0.144318
X4930451G09RIK	6.36846e-08	0.0137525
ZC3H11A	6.402e-08	0.046406	0.320022
ACTN4	6.44839e-08	0.113422	-0.16813
PCID2	6.51147e-08	0.0785903	-0.0107297
TTBK2	6.55346e-08	0.0446731	0.322987
TMEM62	6.57029e-08	0.0151825	1.27521
GFM1	6.6196e-08	-0.154979	-0.735473
WDR11	6.6326e-08	0.080837	0.169307
ROGDI	6.67164e-08	0.0425784	-0.00731014
TEAD4	6.72091e-08	-0.127093	-1.60059
ZFP46	6.73304e-08	0.0377096	0.457045
PIP5K1A	6.7466e-08	0.0874503	-0.0412662
ZFP747	6.7466e-08	0.0323204	0.323066
CYB5B	6.7466e-08	-0.132915	-0.670834
BRPF1	6.75834e-08	0.027017	-0.119608
ETFB	6.7726e-08	0.140442	-0.00550761
ACSL3	6.82914e-08	-0.136039	-0.70052
GM3839	6.84139e-08	0.00627985	0.510001
GRIA3	6.86557e-08	0.0648748	0.440649
IDS	6.86557e-08	0.0337065	0.652863
BLVRB	6.87785e-08	-0.129057	-0.831135
RP23-220F20-2	6.88904e-08	-0.175009
CDK20	6.8937e-08	0.0102253	0.0113715
MEX3B	6.92788e-08	0.159683	0.215545
GM37986	6.93326e-08	0.00622842	0.98154
ATG13	6.936e-08	0.0509519	0.119891
ENO1B	6.93969e-08	0.149341	-0.0470664
ZBP1	6.98106e-08		22.4749
NMT1	7.02716e-08	-0.114562	-0.575016
DMPK	7.04486e-08	0.063191	0.21525
ZFP512B	7.05614e-08	0.0439899	0.120618
POLA2	7.05936e-08	-0.121064	-0.698688
HOMER2	7.0865e-08	-0.184222	-1.10818
MTOR	7.10761e-08	0.0300877	-0.146251
FICD	7.11854e-08	0.0113079	0.199774
TBC1D8	7.19964e-08	0.013787	0.761369
PDLIM3	7.27887e-08	-0.295286	-4.82301
FARS2	7.27908e-08	0.073148	0.109103
NPTX2	7.28062e-08	0.0443067	0.0260072
EPM2AIP1	7.35809e-08	0.0862319	0.0238008
UBAP1	7.39596e-08	0.0684749	-0.0170779
APOBEC3	7.39942e-08	0.0583336	0.403248
CBR4	7.45395e-08	0.0456021	0.00324991
PI4K2A	7.61924e-08	0.053125	0.0602189
MRPL47	7.61924e-08	-0.118251	-0.670487
SLC12A6	7.68613e-08	0.071426	0.447477
MAML1	7.75647e-08	0.0435362	0.00441566
TJAP1	7.79937e-08	0.103376	0.074017
ZFPM2	7.85705e-08		-24.4811
DUS1L	7.86538e-08	-0.106398	-0.640325
UBE2E1	7.95612e-08	-0.12292	-0.60195
CCDC90B	7.96366e-08	0.131245	0.0643433
MAN1A	7.96378e-08	-0.169759	-2.32329
FBXO38	8.07559e-08	0.0847284	0.0811105
ZFP984	8.10304e-08	-0.0284472	-0.298028
VPS13C	8.12577e-08	0.0129132	-0.196763
ZFP513	8.16408e-08	0.0396277	0.0125206
SMIM15	8.18287e-08	0.106381	-0.0209154
LRRN1	8.22334e-08	0.0538577	0.555732
USP21	8.24476e-08	0.0567795	0.103221
DPH5	8.26549e-08	-0.153705	-0.757838
PLEKHB1	8.32212e-08	0.0103964	1.75397
NR2F6	8.44012e-08	0.15018	0.0108663
MIER2	8.46233e-08	0.0721252	0.14818
CDC40	8.46781e-08	0.120681	-0.0436894
RFFL	8.51081e-08	0.055697	0.606233
TMEM87B	8.62083e-08	0.0744949	0.237017
DUSP27	8.67467e-08	-0.251444	-3.52461
PBLD2	8.69598e-08	-0.141364	-1.5283
YTHDF3	8.76154e-08	0.107454	-0.020567
TFCP2	8.81972e-08	0.04146	0.249745
IRX4	8.86781e-08	-0.29559	-3.32051
MALSU1	8.87058e-08	-0.121967	-0.603038
BLOC1S1	8.88592e-08	0.0262028	-0.0369235
MAGEE1	8.91185e-08	0.0311033	0.545968
UBL7	8.93554e-08	-0.00170412	-0.262448
BTBD10	8.94572e-08	0.0541474	0.0275917
TSEN2	8.9795e-08	-0.124115	-0.696056
TAC1	9.00555e-08	-0.231146	-3.10689
RSPH3A	9.00724e-08	0.02024	0.499053
CCDC28A	9.03884e-08	0.0445022	0.213181
ACLY	9.04386e-08	0.154574	0.0145696
ATF3	9.08835e-08	-0.237424	-3.22196
RCC2	9.14382e-08	-0.118046	-0.477834
DENND1A	9.25088e-08	0.0687755	0.140519
FUK	9.26569e-08	0.0368009	0.299913
HIST1H2BM	9.26569e-08	-0.118415	-0.877536
EFHB	9.31183e-08	0.0160563	1.41929
DNMT3A	9.35507e-08	0.0911139	-0.025264
ZFP839	9.41491e-08	0.0393853	0.454072
X2010015M23RIK	9.51299e-08	0.045623
ATP2B1	9.54397e-08	0.124222	-0.109635
MCTS2	9.56835e-08	-0.127548	-0.652834
VEPH1	9.57446e-08	0.0101196	1.40154
MUM1	9.63239e-08	-0.132836	-0.668579
WTIP	9.7133e-08	0.149068	0.0348156
SELENOI	9.72827e-08	-0.124683	-0.71229
EPHA2	9.7372e-08	-0.108768	-1.31222
MRPL2	9.80693e-08	-0.11671	-0.58106
E2F1	9.85314e-08	-0.0438611	-0.411957
PSMD8	9.87807e-08	0.0854461	-0.0670058
NOTUM	9.88432e-08	-0.259682	-3.88837
EGFL7	9.89734e-08	-0.201163	-0.710109
TAGLN	9.97969e-08	-0.313982	-1.77931
FSBP	9.98329e-08	0.0205523	0.450105
KPNA4	1.0015e-07	-0.0851636	-0.622231
ACBD6	1.00199e-07	-0.119668	-0.547261
CAPG	1.00548e-07	-0.12788	-1.2622
RBPMS2	1.00993e-07	-0.181696	-0.732692
GATAD2B	1.01298e-07	0.140891	0.0528108
NRSN1	1.01331e-07	0.0187788	1.29895
PLSCR4	1.02367e-07	0.00745589	1.71595
ZAK	1.02544e-07	-0.115501	-0.8968
ARSK	1.02702e-07	0.0290467	0.363394
ZFP423	1.02903e-07	-0.167996	-0.905243
EMSY	1.03085e-07	0.112947	-0.0573544
NUP153	1.03085e-07	-0.124297	-0.699138
ACADSB	1.03277e-07	0.0734358	0.173812
TRAPPC9	1.04871e-07	0.0424933	0.237893
LANCL2	1.06524e-07	0.0227557	-0.172439
AI846148	1.07071e-07	0.0602553	0.0725204
TAF6L	1.07897e-07	0.114496	0.00599907
SERPINB6A	1.07941e-07	-0.169872	-0.682487
PSMD14	1.08979e-07	-0.111757	-0.49513
PCSK2	1.09297e-07	-0.189575	-1.99904
PRMT5	1.09754e-07	-0.107774	-0.644656
RUFY2	1.10054e-07	0.0835876	0.0482364
ARHGAP42	1.10555e-07	0.0369134	0.0365842
GCLC	1.10794e-07	-0.1027	-0.641591
FAM3A	1.11026e-07	0.0571842	0.218243
CS	1.11407e-07	-0.087711	-0.612993
INVS	1.11839e-07	0.0560991	0.519473
NAGLU	1.11839e-07	0.0299459	0.62586
ZBTB12	1.11864e-07	0.148102	-0.0151454
GLRX2	1.12153e-07	-0.129643	-0.622118
NR2C2	1.13262e-07	0.0980926	0.0559442
MPC2	1.13264e-07	-0.151909	-0.680326
TMEM30B	1.13305e-07	-0.307038	-4.42853
MAN1B1	1.13543e-07	0.0782049	0.108988
CLDN1	1.13723e-07	0.0122296	1.35124
DIS3L2	1.13746e-07	0.0705838	0.202892
PPP1R12B	1.13746e-07	0.0317952	0.532207
GALK2	1.14515e-07	0.101809	0.197535
TOR3A	1.15827e-07	0.0508784	0.5979
DCP1A	1.16375e-07	0.0366658	0.103376
ZFP865	1.16786e-07	0.0703827	0.111181
BORA	1.17122e-07	-0.0629105	-0.517415
PAQR8	1.17438e-07	0.024176	0.827175
MED22	1.19435e-07	0.067153	-0.0518098
NAT6	1.19435e-07	0.0476926	0.399129
LIPT2	1.19435e-07	-0.119139	-0.758725
RNASEH1	1.19468e-07	-0.100745	-0.604121
DCDC2A	1.19735e-07	0.0199647	0.640128
ERICH2	1.19833e-07	0.0320249	0.983446
TMEM144	1.20573e-07	-0.114722	-1.12215
RBM12B1	1.21866e-07	0.0334008	0.519285
X4632404H12RIK	1.22616e-07	0.0366782
GRIA4	1.22616e-07	0.0235365	0.663607
NUDCD2	1.22689e-07	-0.105786	-0.498052
CACNB2	1.22841e-07	0.0523708	0.467641
CORO1A	1.23365e-07	0.0508082	0.438736
MARCH7	1.25555e-07	0.138587	0.007107
SHISA2	1.26737e-07	-0.207697	-0.821078
LLGL2	1.26849e-07	-0.143304	-1.1088
SSC5D	1.27221e-07	0.00834535	0.273948
ARL6IP4	1.27519e-07	-0.112267	-0.525085
SLC4A3	1.27717e-07	0.0380627	0.410536
SFPQ	1.28319e-07	0.0998454	-0.0163842
KCNB1	1.29362e-07	0.0300763	0.76274
XNDC1	1.30247e-07	0.0841921	0.22975
GM37233	1.30458e-07	0.0107185	1.58418
E2F4	1.31546e-07	-0.128557	-0.654705
WNT1	1.31747e-07	0.0401215	0.333176
STAT2	1.31891e-07	0.0254762	0.449175
ZFYVE19	1.3229e-07	-0.105752	-0.654021
TCF24	1.33356e-07	0.0143553	-0.488269
PSMB9	1.3351e-07	0.0045398	1.01584
CENPP	1.34125e-07	-0.0849048	-0.59277
LAMB1	1.34455e-07	-0.184621	-0.789656
PARVA	1.34744e-07	0.114382	0.20612
CHP1	1.35022e-07	0.0936126	0.0617349
X1810024B03RIK	1.3544e-07	0.0371703
MPDU1	1.35678e-07	0.0641062	-0.171665
LRP6	1.36062e-07	0.127836	0.0557896
ZFP53	1.37137e-07	0.0282749	0.198526
PLATR10	1.3731e-07	-0.382253	-4.90436
ANKRD27	1.37444e-07	-0.114449	-0.8277
GM15446	1.37994e-07	-0.0345301	-0.495627
SLC35A1	1.38309e-07	0.116625	-0.018196
VPS39	1.38715e-07	0.0338056	0.283008
AIM1L	1.38715e-07	-0.0153547	-0.403254
MYO1B	1.39986e-07	0.133103	0.0523574
RNF126	1.40139e-07	-0.121867	-0.632582
X3222401L13RIK	1.41091e-07	0.049608
NOTCH1	1.42261e-07	0.140808	0.342268
TTC33	1.42762e-07	0.0529602	-0.05194
TRAF6	1.42766e-07	0.0462762	0.131056
GRIP1	1.43184e-07	0.0501748	0.220591
GRM5	1.43348e-07	0.00153976	3.50779
NSUN5	1.44823e-07	-0.141517	-0.825921
DNAAF2	1.44899e-07	-0.1034	-0.638275
OIP5	1.46427e-07	-0.0552853	-0.524767
ZFP948	1.46427e-07	-0.116619	-1.07602
RBM20	1.46558e-07	-0.181688	-2.45053
ZFP93	1.47007e-07	0.0211836	0.684146
NT5DC1	1.47929e-07	-0.00674005	-0.238583
COX14	1.48101e-07	0.117795	-0.0108219
MT-ND4L	1.48543e-07	-0.0967148	-0.397774
KIDINS220	1.48729e-07	0.0771326	0.31782
RBMS2	1.48971e-07	0.106006	-0.00658127
SAV1	1.49916e-07	0.113608	0.0667204
MTMR14	1.50569e-07	0.0997577	0.0666308
RPGRIP1L	1.51632e-07	0.105718	0.206845
KTN1	1.51815e-07	0.113216	-0.159731
SCARF2	1.51815e-07	-0.146963	-2.25297
NEIL2	1.5226e-07	0.0184507	0.981696
RALB	1.52583e-07	-0.166987	-0.875824
FAIM	1.53523e-07	-0.147786	-0.674116
PHF20	1.53737e-07	0.119041	-0.0751138
MARCH11	1.53926e-07	0.0251749	0.557495
ELAVL3	1.54154e-07	0.0485943	0.770973
FIGNL1	1.54511e-07	0.0723065	-0.0758402
PRKCSH	1.55703e-07	0.121062	-0.098861
BIN3	1.55986e-07	0.0503507	0.0108556
DYNC1LI2	1.57006e-07	0.121632	0.11081
HSD17B10	1.57305e-07	0.112289	-0.0407348
COQ6	1.57567e-07	0.00465834	-0.179047
ADK	1.57633e-07	-0.128689	-0.633046
FOXD1	1.5883e-07	0.143334	0.790613
NFATC4	1.58891e-07	0.0482195	0.217635
X9430038I01RIK	1.59535e-07	-0.122497
RSPO2	1.59643e-07	0.0106687	1.89213
USB1	1.6039e-07	0.0662176	0.0912144
ASB6	1.61071e-07	-0.123766	-0.924494
MTIF2	1.61208e-07	0.0450441	-0.158298
NEK2	1.62334e-07	-0.0904314	-0.646073
ZMYND19	1.63904e-07	-0.123308	-0.628364
ANAPC2	1.63931e-07	0.0851044	-0.0953495
TSPYL3	1.65721e-07	0.0179231	0.555561
NSD1	1.65914e-07	0.145692	0.00255559
PAN2	1.65914e-07	0.0421817	0.0177417
SNRNP200	1.67657e-07	0.145009	-0.0576115
ZKSCAN8	1.71932e-07	0.0489189	0.200479
NCAPH	1.72479e-07	-0.0480677	-0.502345
FNBP1L	1.73595e-07	0.135952	-0.0243323
SPICE1	1.73883e-07	0.0691392	0.0474531
SAMHD1	1.74042e-07	-0.124615	-0.689672
KIRREL3	1.74225e-07	0.0173494	1.13555
FAM129B	1.74759e-07	-0.125088	-1.06384
SCT	1.74759e-07	-0.324733	-4.87868
PFKFB4	1.74972e-07	0.021972	0.507727
ITPKB	1.75748e-07	-0.115251	-1.578
KIT	1.75924e-07	0.0950892	0.44377
FAM206A	1.76021e-07	-0.00889486	-0.296742
TMEM119	1.77059e-07	-0.149613	-1.77463
MROH1	1.79833e-07	0.0402975	0.475891
COG4	1.80698e-07	0.103817	0.0212681
TRIM3	1.81531e-07	0.0357194	0.272329
SLC38A8	1.81707e-07		-24.7602
CYP7B1	1.82527e-07	-0.180302	-3.01321
MEIS3	1.82968e-07	0.10866	0.158168
ABI2	1.83778e-07	0.113986	0.0365505
SLC44A5	1.84788e-07	-0.181052	-2.75023
DNAJC28	1.86069e-07	0.0213232	0.905477
ASB3	1.86142e-07	0.0457533	0.0710086
AW554918	1.87073e-07	0.0440806	0.13411
NEDD8	1.87425e-07	-0.0719737	-0.217772
SLC39A13	1.87542e-07	0.0164264	0.0632107
ARHGEF1	1.87766e-07	0.0279862	-0.111922
SMIM19	1.87925e-07	0.0824222	0.102234
DIDO1	1.87925e-07	0.0813433	-0.124118
ADAM9	1.88238e-07	0.0589818	0.543877
X9530059O14RIK	1.88694e-07	0.0260372
FBXO9	1.89849e-07	0.0168117	-0.165759
DDI2	1.89849e-07	-0.149985	-0.751581
D230017M19RIK	1.90035e-07	0.0151296	1.21406
STRADA	1.90869e-07	0.0136868	-0.155764
MT-CYTB	1.93336e-07	-0.0815324	-0.313626
CEP131	1.93337e-07	0.0553241	0.0919147
OLIG3	1.96953e-07	-0.288602	-3.29361
SLC37A3	1.96986e-07	0.0609762	0.0849216
D8ERTD82E	1.98735e-07	0.107618	0.266063
DCTN4	1.98765e-07	0.0412232	-0.0586567
URB1	1.99407e-07	-0.115844	-0.730719
PCK2	1.99809e-07	0.0145426	-0.174244
PLD3	2.00058e-07	0.0713038	0.417292
WDR78	2.02005e-07	0.0456667	0.789072
ANK3	2.02226e-07	0.129334	0.204746
SREK1	2.03097e-07	0.118913	-0.101602
PHF13	2.03097e-07	0.0901934	0.139683
HNRNPH2	2.03629e-07	0.130555	-0.0435441
SDC4	2.03939e-07	0.137464	0.264459
EMC7	2.04411e-07	-0.129447	-0.634736
ENKUR	2.0507e-07	0.0160122	0.801981
LYRM2	2.05557e-07	0.0773674	-0.0613374
IFT88	2.06858e-07	0.0952321	0.18602
DDT	2.06945e-07	-0.135432	-0.464668
ARHGDIB	2.07521e-07	-0.292358	-4.44643
STRADB	2.07771e-07	-0.0108621	-0.277695
NFX1	2.08722e-07	-0.117846	-0.662235
HAT1	2.09501e-07	-0.114477	-0.507272
WDR41	2.09781e-07	0.0465126	0.307475
DGKI	2.10727e-07	0.00735538	1.43342
TRIM61	2.11064e-07	0.00140404	3.57509
MNS1	2.11824e-07	0.116257	-0.0853431
WNT4	2.12136e-07	-0.195716	-1.91859
DEPTOR	2.13646e-07	-0.125366	-1.70215
STXBP3	2.14914e-07	0.0759262	0.102912
TSEN54	2.16796e-07	-0.0382307	-0.374002
MCM3	2.17341e-07	-0.0841365	-0.615661
HES6	2.17767e-07	0.0640958	0.0285779
PAPOLG	2.18519e-07	0.0750592	0.324947
SDCCAG8	2.18603e-07	0.0553927	0.256191
TPMT	2.189e-07	0.0739014	0.062714
AP2A2	2.21063e-07	0.127133	0.0121693
THTPA	2.22047e-07	0.0359783	0.370401
ERICH1	2.22752e-07	0.085697	0.0516543
KBTBD3	2.23561e-07	0.0260555	0.237809
SEC13	2.23869e-07	-0.116555	-0.584972
NME7	2.24109e-07	0.107883	0.0444684
GNPTG	2.2429e-07	0.0575899	0.0688376
LRP12	2.24509e-07	0.0415957	0.323824
DEPDC5	2.25539e-07	0.0491271	0.0185915
STIL	2.25554e-07	-0.0154217	-0.390458
METTL2	2.25776e-07	-0.143267	-0.710703
CENPL	2.26121e-07	-0.00902273	-0.315701
CCDC166	2.26321e-07	0.0228777	0.227982
QTRTD1	2.27219e-07	-0.0902118	-0.575981
HLF	2.28559e-07	-0.166961	-1.61625
SLC2A5	2.29089e-07	0.0194965	0.755036
GTSE1	2.29207e-07	-0.0841987	-0.654984
SHANK2	2.29263e-07	0.0215467	0.904118
TICRR	2.33075e-07	-0.0417316	-0.477343
JAK1	2.33337e-07	-0.169092	-0.728023
PIGN	2.33392e-07	0.0457663	0.175065
BRE	2.33392e-07	0.032875	-0.125696
DNAJC21	2.35372e-07	0.126084	-0.0363024
LACTB	2.36812e-07	-0.145857	-0.749712
CHST15	2.38127e-07	-0.134885	-1.32653
TTN	2.38625e-07	-0.586792	-4.96664
PCNX4	2.38704e-07	0.0228228	-0.0286267
AKAP12	2.39787e-07	-0.190947	-0.765538
SELENOO	2.40635e-07	0.047114	0.387092
ZFP825	2.40863e-07	0.0567753	0.0966994
MRPL21	2.41249e-07	-0.105279	-0.502079
EIF2B4	2.42495e-07	-0.125717	-0.653796
TTC30A1	2.43256e-07	0.022716	0.0803307
PCDHGC4	2.4366e-07	0.0223459	0.637462
TUFM	2.4647e-07	-0.128853	-0.598904
CACNG7	2.46631e-07	0.0338832	0.510136
LYRM1	2.48175e-07	0.0343	0.206589
FAM19A2	2.50233e-07		-24.3662
ERCC1	2.50593e-07	0.109191	0.0424957
ATP9B	2.51021e-07	0.0375525	0.0387082
PITX1	2.53198e-07	-0.436566	-4.87586
ADAT1	2.53924e-07	0.0801233	0.225257
SCYL2	2.5438e-07	0.0933449	0.157242
SLC2A3	2.55173e-07	-0.281754	-0.722901
GTF2E1	2.5572e-07	-0.123251	-0.766323
RRNAD1	2.6027e-07	0.0861352	0.131174
TACO1	2.62102e-07	-0.10694	-0.87901
CLCN5	2.62276e-07	-0.136257	-0.707747
SPCS1	2.66579e-07	0.109666	-0.0265219
SIN3A	2.69034e-07	0.13575	-0.00730965
CDC42BPA	2.71626e-07	0.104465	0.179076
AGAP3	2.72236e-07	0.0392211	-0.123952
HOGA1	2.72402e-07	0.0202289	1.09803
LBR	2.73346e-07	-0.0852758	-0.611263
NT5DC2	2.7379e-07	-0.103413	-0.422929
BLM	2.75873e-07	-0.0580999	-0.565979
RAB39B	2.76048e-07	0.0677456	0.136403
ING1	2.76076e-07	0.125527	-0.0789844
AGBL5	2.76084e-07	0.041062	0.450804
DRAP1	2.76672e-07	0.1018	-0.0555368
B230219D22RIK	2.76779e-07	0.117523	-0.0710406
PSMF1	2.77359e-07	0.0291317	-0.166502
CMBL	2.789e-07	0.0131736	1.28311
IGSF3	2.83342e-07	-0.172483	-0.915837
WFIKKN1	2.88711e-07	-0.111391	-1.79169
RNF166	2.8913e-07	0.0467438	0.0957743
STK17B	2.89426e-07	0.0329125	0.0737405
BHLHE22	2.89526e-07	0.0048807	2.25587
NDUFAB1	2.91299e-07	-0.0707956	-0.221959
PIGV	2.91552e-07	0.0498923	0.374344
EEFSEC	2.92118e-07	-0.09148	-0.587736
TMEM8B	2.93087e-07	0.0162865	0.781461
PLATR13	2.9328e-07		-25.186
N6AMT1	2.94953e-07	0.110208	0.112911
BCL2L2	2.9515e-07	0.0563888	0.349963
PPP1R21	2.9515e-07	0.0534372	0.0597647
IST1	2.9541e-07	-0.124204	-0.696923
KLC1	2.95518e-07	0.0709045	-0.0465984
RABAC1	2.95643e-07	0.116644	0.0564991
JPX	2.95956e-07	0.0517858	0.314672
G2E3	2.98062e-07	0.0656958	-0.193657
GM10638	2.98311e-07	0.0126838	0.0643811
PTN	2.99185e-07	0.346137	0.323813
SLF1	3.00118e-07	0.104117	0.0699441
POMK	3.00136e-07	0.0292469	0.142678
FAM26F	3.01244e-07	-0.0175637	-0.880293
SYDE2	3.03123e-07	-0.102253	-0.913032
HIST1H3C	3.04118e-07	-0.105208	-0.624131
FAM212B	3.04118e-07	-0.184522	-3.30215
ADAMTS10	3.05907e-07	0.0533642	0.142775
FGFR1	3.06472e-07	0.170125	0.0635639
KHNYN	3.06916e-07	0.00451057	-0.142066
GM20186	3.0725e-07	0.0252454	0.502238
RINT1	3.081e-07	0.0136564	-0.1725
CRB1	3.086e-07	0.00396953	1.89563
EEF2KMT	3.0875e-07	0.0562768	-0.0557318
SYT17	3.09044e-07	0.0219302	0.959713
CRTC1	3.09193e-07	0.0278083	0.24391
GM11827	3.11045e-07	0.0042886	1.44399
EPC1	3.12285e-07	0.0747119	-0.00218931
SRP9	3.12726e-07	0.104983	-0.0376768
SMIM10L2A	3.16719e-07	-0.101444	-1.1297
ASS1	3.17543e-07	-0.179029	-3.13669
GTF2IRD1	3.17782e-07	0.105468	0.0132953
ZRSR1	3.18205e-07	0.04391	0.328013
SOX7	3.18205e-07	-0.517479	-5.51349
COQ3	3.20676e-07	-0.115661	-0.845837
PPM1B	3.21092e-07	0.117876	0.0222167
HEXIM2	3.21857e-07	0.0158573	0.0564713
SAP130	3.23751e-07	-0.0607717	-0.531062
PHC3	3.23779e-07	0.06916	0.285177
HIST2H4	3.24304e-07	-0.118778	-1.43157
AFF2	3.249e-07	0.0214328	0.8731
CADPS2	3.25289e-07	0.0276844	0.958129
FSCN1	3.25696e-07	-0.112669	-0.449475
BAIAP3	3.26032e-07	0.0019696	3.08332
RPIA	3.26747e-07	-0.0932371	-0.80806
PSRC1	3.29473e-07	-0.00276465	-0.335353
CCNH	3.30048e-07	-0.120287	-0.624689
GMPS	3.30529e-07	-0.0901179	-0.373601
SH2D3C	3.31088e-07	0.0313099	0.811264
CCSER2	3.31241e-07	0.00897376	-0.233352
GEMIN8	3.32073e-07	0.0517417	0.105389
AHCTF1	3.33039e-07	-0.133929	-0.663457
GRIK4	3.33818e-07	0.01097	1.40042
DNPH1	3.34002e-07	-0.134209	-0.650639
MORC4	3.3588e-07	-0.179473	-1.67993
GABRA4	3.39975e-07	-0.111393	-1.60863
IFI207	3.40643e-07		-24.3416
MMGT1	3.41634e-07	-0.0668339	-0.57247
CORO1C	3.41983e-07	-0.129667	-0.677766
CLDN2	3.42183e-07	-0.391389	-6.93974
TDRKH	3.42507e-07	0.084395	0.399647
PCSK1N	3.44726e-07	-0.203467	-0.749793
NSMAF	3.46332e-07	0.0758056	-0.0124551
TMPRSS2	3.50085e-07	-0.505404	-4.34247
ZFP871	3.51562e-07	0.110187	0.0164899
SMARCD1	3.51948e-07	0.127839	-0.0391843
UNC45B	3.52268e-07	-0.462338	-3.2309
SLC38A2	3.5239e-07	0.12988	-0.072169
GM19325	3.5239e-07	0.0156796	1.00269
BRI3BP	3.52691e-07	-0.128267	-0.639638
ZFP800	3.56869e-07	0.110712	0.24199
RSPRY1	3.56928e-07	0.114038	0.0133797
LRPPRC	3.57523e-07	-0.135894	-0.690712
IER5	3.59883e-07	0.0392039	-0.0817366
ITPR3	3.60967e-07	-0.131377	-1.63338
MYDGF	3.62834e-07	-0.114618	-0.570174
UBE2D2A	3.66449e-07	0.0917678	-0.0793161
GAA	3.68669e-07	0.0672631	0.349969
CEP55	3.68788e-07	0.00784015	-0.256296
CCDC96	3.69483e-07	0.0510052	0.628084
ARHGAP20	3.69797e-07	0.00177316	-0.329923
TRIM33	3.72633e-07	0.127449	-0.041428
DYNLRB1	3.7339e-07	0.110972	-0.0723825
PLA2G12B	3.7339e-07	-0.519583	-6.29358
SPA17	3.73629e-07	0.0832712	0.535469
GM3739	3.74871e-07	0.0362776	0.270253
TINAGL1	3.75802e-07	-0.427482	-4.78692
CENPC1	3.75827e-07	0.0657271	-0.110498
ZFP551	3.76708e-07	0.0155572	0.454458
RMND5B	3.82995e-07	0.0452321	0.136858
RPS6KA6	3.8378e-07	-0.113615	-0.649734
GSS	3.84029e-07	-0.0392916	-0.388413
NDUFA7	3.84655e-07	0.0837973	-0.00165076
WRNIP1	3.85482e-07	-0.0373682	-0.491358
HES7	3.87476e-07	-0.340994	-3.32909
POLA1	3.89415e-07	0.0751074	-0.0790212
AKR7A5	3.90334e-07	0.124399	-0.0296859
ZFP128	3.90715e-07	0.0232378	0.609257
FGL2	3.91498e-07	0.00916794	1.56934
DIS3L	3.91511e-07	0.0146786	-0.105924
PCBP1	3.93313e-07	-0.073674	-0.251367
CLDN34C1	3.93899e-07	0.0478664	0.4096
EID2B	3.9497e-07	0.0612893	0.167663
FOXL1	3.95058e-07	-0.0483613	-2.20785
GM20721	3.9644e-07	0.0320883	0.627885
MRPL46	3.97423e-07	-0.118585	-0.626917
MIF	3.97435e-07	0.0741142	0.0932506
AMPD2	3.98048e-07	-0.0422066	-0.454156
FKBP7	4.03825e-07	-0.104616	-1.29436
FDFT1	4.04498e-07	0.115942	0.188138
CHML	4.04557e-07	0.0569823	0.25654
NAA40	4.06886e-07	0.124084	0.0525802
CTTNBP2	4.06903e-07	-0.149104	-1.22054
TRAF3	4.08441e-07	0.0638201	0.382533
NFKBIA	4.08633e-07	0.0985173	0.184326
DNAJC6	4.10605e-07	0.00177833	3.24122
SAP18B	4.13662e-07	-0.115223	-0.644252
HSCB	4.14866e-07	0.0484473	-0.0344265
GUCY1B3	4.17715e-07	-0.148245	-2.51017
ZFP414	4.17744e-07	0.0599974	0.0378262
ZFP758	4.18248e-07	0.0337745	0.407851
OXSR1	4.18345e-07	0.0906071	0.0397007
SMYD4	4.22293e-07	0.051767	0.189527
DEPDC1B	4.23183e-07	0.0049514	-0.222347
EME1	4.26914e-07	-0.105413	-0.66635
AY036118	4.2742e-07	0.126769	0.132597
STAMBP	4.29578e-07	0.0391392	0.199624
TTL	4.33023e-07	-0.0677084	-1.05306
PLAC8	4.33697e-07	-0.193546	-1.23271
ZFP146	4.34804e-07	0.0807096	0.0533523
PRIM1	4.36348e-07	-0.0546564	-0.573245
SPECC1	4.36348e-07	-0.138164	-1.27342
GLO1	4.37784e-07	0.10276	-0.0748149
UBR3	4.38427e-07	0.0768514	0.0312916
ANKS3	4.38523e-07	0.0358772	0.0257252
KBTBD4	4.39599e-07	0.0769273	0.0353857
ITGA5	4.41584e-07	-0.144713	-0.996373
GTF3C3	4.42396e-07	0.131896	0.125511
SLC35E1	4.44998e-07	-0.0573532	-0.510869
CLIC4	4.45127e-07	-0.0987491	-0.631021
ALDH2	4.46236e-07	0.131677	0.028379
UROS	4.46611e-07	0.0493873	0.231204
MBD2	4.4763e-07	0.0854917	-0.0678676
HIST1H3B	4.48401e-07	-0.0947512	-1.23993
PAX5	4.49379e-07	0.0521615	0.312531
SLC35G2	4.50019e-07	0.0218976	0.850822
MRPL41	4.54452e-07	-0.102272	-0.602488
UBE4B	4.57556e-07	0.0818789	-0.174857
METAP1D	4.58664e-07	0.0140456	-0.0969071
ARL6IP1	4.60963e-07	-0.0640813	-0.498403
FJX1	4.62629e-07	-0.124631	-0.674141
MAGI3	4.63471e-07	0.0814735	0.307935
RNF215	4.66901e-07	0.0555017	0.323492
CLEC11A	4.66918e-07	0.0354027	0.656438
KHDRBS3	4.67021e-07	0.163232	0.0613736
UNCX	4.69965e-07	-0.0185333	-1.50068
HECW1	4.7009e-07	0.00991987	0.853175
UBE2CBP	4.73834e-07	0.038444	0.156664
E2F7	4.75141e-07	-0.0796266	-0.688954
SMIM24	4.85883e-07	0.0210889	0.69844
SYNGR3	4.86271e-07	0.0224278	1.1924
FMN2	4.86555e-07	0.0491211	0.64048
TEX9	4.92731e-07	0.152681	0.0854332
SLU7	4.92731e-07	0.0677827	-0.114605
ZFP994	4.92731e-07	0.0397507	0.343392
ZFP882	4.92731e-07	0.0365742	0.381834
MAPRE2	4.94809e-07	0.0363529	-0.249717
TMEM70	4.96276e-07	-0.0790136	-0.521244
USP10	5.0797e-07	-0.122952	-0.595023
KCTD10	5.20434e-07	0.0343424	-0.147455
FOXRED1	5.22158e-07	-0.0227523	-0.299569
GPM6A	5.26557e-07	0.0165894	1.22528
MIR670HG	5.28528e-07	0.014288	1.18629
WDR5B	5.28948e-07	0.0149319	0.488321
UQCC2	5.31307e-07	-0.0961005	-0.388999
SQSTM1	5.31525e-07	0.0833284	0.0656565
PITPNA	5.32095e-07	-0.120073	-0.590523
SZT2	5.38368e-07	0.0120998	-0.0912323
DCAF12	5.41469e-07	0.0620978	-0.0795531
BC022687	5.42255e-07	0.0634083	0.399523
PKP2	5.44627e-07	0.101421	0.305859
FGG	5.4492e-07		-25.2415
INSM1	5.45844e-07	0.0140892	0.612719
HEXA	5.47098e-07	0.10211	0.143742
PRKD1	5.4818e-07	-0.0415639	-0.521323
APC	5.50525e-07	0.134704	0.0179674
PARP11	5.53094e-07	0.0504795	0.311691
PMF1	5.54602e-07	-0.0738234	-0.592736
CNTN3	5.56253e-07	0.00748277	1.72822
NAPRT	5.57435e-07	0.0243686	0.28516
X1110012L19RIK	5.59436e-07	0.0922106
CDKN2AIPNL	5.61534e-07	0.0762015	-0.126225
GM4737	5.6335e-07	-0.108315	-1.19556
ETV1	5.64386e-07	0.0577897	0.430706
CACNB3	5.68735e-07	0.074833	0.243728
NUP107	5.68735e-07	-0.109628	-0.64265
X1190005I06RIK	5.69265e-07	-0.0996637
X0610009L18RIK	5.70218e-07	0.0191345
NPR2	5.72165e-07	0.010848	1.00304
TNFAIP2	5.73184e-07	-0.292147	-2.75676
TCEAL8	5.73687e-07	-0.106639	-0.387555
SMTNL2	5.76751e-07	-0.147632	-0.851679
GM10073	5.78718e-07	0.0810833	-0.0702754
VDAC2	5.78747e-07	-0.0852299	-0.326866
X9030624G23RIK	5.81648e-07	0.0176111
PDCL3	5.82232e-07	0.1246	-0.059165
TOPBP1	5.82588e-07	-0.0265149	-0.523053
MRPL16	5.82622e-07	-0.108597	-0.626179
NCBP3	5.85543e-07	0.0768373	-0.03136
LBHD1	5.85543e-07	0.00524491	-0.143913
PLCG1	5.87547e-07	0.106929	0.101567
NAGPA	5.89053e-07	-0.12949	-0.913358
TRDN	5.93641e-07	0.00273727	2.43151
SLC7A1	5.93641e-07	-0.0966977	-1.39378
ADNP	5.9636e-07	0.0645925	0.118187
FHDC1	5.97342e-07	0.0149858	-0.0882335
CAMSAP1	6.02798e-07	0.0852552	-0.0745855
SIAH1A	6.03718e-07	0.105508	0.0198263
GADD45B	6.05637e-07	-0.109253	-1.30093
CAV1	6.0837e-07	-0.141003	-3.12807
CYLD	6.08995e-07	0.0692588	0.222497
HIST1H3I	6.1459e-07	-0.0803708	-0.813744
UBAP2	6.17868e-07	-0.0940798	-0.614202
TCF12	6.2263e-07	0.156729	-0.0268234
MKLN1	6.22748e-07	0.119223	-0.0361299
CPOX	6.2677e-07	-0.15979	-0.751199
PPFIBP1	6.26865e-07	-0.173714	-0.712598
SERTAD4	6.27202e-07	-0.14534	-2.19823
MEGF6	6.29889e-07	0.0436572	0.145339
GRAP	6.34597e-07	-0.416445	-4.32153
FBXL2	6.35384e-07	0.0296176	0.782703
CRYL1	6.37709e-07	-0.0840683	-1.12569
CC2D1A	6.43686e-07	0.0112267	0.016312
HPS5	6.46103e-07	0.0538288	0.293794
RAD54L	6.4627e-07	-0.0716108	-0.559551
IQGAP3	6.47924e-07	-0.12105	-1.03669
NME6	6.49129e-07	-0.116365	-0.651525
X2610037D02RIK	6.49383e-07	0.0941178
ELOVL2	6.49383e-07	0.0714159	0.470005
VPS37C	6.50392e-07	0.014528	-0.0281172
B230118H07RIK	6.52637e-07	0.103092	-0.00263099
POT1A	6.53613e-07	0.0547736	0.104148
KIF18B	6.53613e-07	0.00530042	-0.200306
SLFN9	6.53756e-07	-0.108799	-1.05855
HDAC10	6.54878e-07	-0.00775212	-0.206477
HARBI1	6.55155e-07	0.0724057	0.140818
WNT8B	6.56534e-07	-0.434748	-3.9236
GPR142	6.59399e-07	0.00378096	2.10225
NKAIN4	6.65343e-07	0.039485	0.774756
BC029214	6.697e-07	0.0328788	0.3422
HDGFRP2	6.69859e-07	-0.0488089	-0.57625
PRPF31	6.69937e-07	-0.0949725	-0.626759
THOC2	6.70542e-07	0.116385	-0.116815
RECQL	6.71808e-07	-0.124705	-0.852882
ESAM	6.72373e-07	-0.33356	-3.02483
FGF8	6.75098e-07	-0.236764	-0.994251
PECR	6.75281e-07	-0.120511	-0.67508
ZFP276	6.75826e-07	0.0140406	-0.050716
MYH14	6.77411e-07	0.0268744	0.784297
SUCO	6.82991e-07	0.0923872	0.0433784
LSM5	6.8594e-07	-0.093754	-0.432244
NPHP4	6.86273e-07	0.0307535	0.775908
INF2	6.87919e-07	-0.118592	-1.10967
PKNOX1	6.93175e-07	-0.0987183	-0.870847
DDR2	6.93363e-07	-0.200333	-2.51324
SAMD4	6.93784e-07	-0.134531	-1.26641
GCC1	6.9438e-07	0.0289119	0.33998
PLCB4	6.94574e-07	0.120117	0.186707
PHPT1	6.95101e-07	0.107577	-0.00438968
CHCHD1	6.95955e-07	-0.0880368	-0.358591
SPIDR	6.97365e-07	0.0784053	0.129755
SHISA4	6.97365e-07	0.046724	-0.0480613
PPCDC	6.99751e-07	0.0235923	0.0182934
MTMR6	7.03826e-07	0.0648424	0.420477
EMCN	7.05294e-07	-0.709421	-7.32972
RPS8	7.06603e-07	0.0484956	0.0853645
LRRC58	7.06724e-07	0.115337	-0.0777171
PPL	7.07591e-07	-0.350798	-4.50973
PALM	7.0784e-07	0.0562874	-0.0411518
GIMAP9	7.0784e-07	0.034525	0.252075
CMPK2	7.14974e-07	0.00736282	1.88855
RNFT1	7.15803e-07	-0.0948984	-0.629195
SDC1	7.16123e-07	-0.111238	-0.643938
ZFP185	7.1659e-07	0.0327814	0.627243
TMEM167B	7.18399e-07	0.0360075	0.0205016
WDR45	7.18399e-07	0.0321022	0.399788
ZFP518B	7.20553e-07	0.0437311	-0.152172
NDC1	7.22584e-07	-0.0961465	-0.640728
C1S2	7.25863e-07	0.00125426	3.16416
SLC1A3	7.26474e-07	0.00380869	-0.228866
TFAP2D	7.2738e-07	0.0021087	2.22222
ZBTB11	7.28533e-07	-0.123483	-0.683136
NSUN4	7.34074e-07	0.012265	-0.0267646
PSMG3	7.34368e-07	-0.111893	-0.634552
RABL2	7.34591e-07	0.103465	0.198221
UTP14A	7.42867e-07	-0.128567	-0.587003
RLIM	7.42867e-07	-0.151369	-0.720874
REPIN1	7.431e-07	0.0626429	0.398447
MTFP1	7.44281e-07	-0.107208	-0.787131
OBFC1	7.48373e-07	0.097795	0.0600725
FHIT	7.51201e-07	0.0185546	0.991636
TRMT1L	7.5134e-07	0.0999	0.0512575
GM29340	7.5134e-07	0.00884106	1.57234
LRRC9	7.55957e-07	0.0207407	0.89152
SGIP1	7.59883e-07	0.035076	0.428676
OXLD1	7.61398e-07	0.0548549	0.272679
CLINT1	7.62064e-07	-0.100407	-0.603123
CDK7	7.65521e-07	0.106736	-0.106966
MRPS36	7.66571e-07	-0.0984817	-0.415198
ZFP820	7.71466e-07	0.0153809	-0.11177
MAN2B1	7.71488e-07	0.044028	0.0113667
TMEM41A	7.73298e-07	-0.137802	-0.75192
PSME2B	7.7452e-07	0.0490626	0.261927
GNE	7.78267e-07	-0.078789	-1.17793
FBXO11	7.8309e-07	0.12194	0.0700205
ALKBH6	7.88312e-07	0.103765	0.0356828
OVOL2	7.88312e-07	-0.296829	-4.86163
LSM8	7.93218e-07	0.0962265	-0.0837735
HEATR6	7.96942e-07	0.11479	0.0408673
SFT2D3	7.97854e-07	0.0752448	0.123268
TMEM17	8.05421e-07	0.0471709	0.365828
A230046K03RIK	8.10501e-07	0.0655089	-0.0739971
CLDN4	8.14016e-07	-0.166801	-2.24748
TAF4	8.14791e-07	0.0578186	0.145438
CYTL1	8.18239e-07		-24.1793
IFITM1	8.19768e-07	0.27253	0.303759
DNAJC1	8.19768e-07	-0.152324	-0.721934
PSMD6	8.24484e-07	-0.0927187	-0.3922
CBFA2T2	8.26937e-07	0.0454495	0.143526
ABHD14B	8.26937e-07	0.0309319	0.60548
NAT9	8.27845e-07	0.0498439	0.1869
PDIA5	8.2881e-07	-0.109346	-0.76994
USP6NL	8.31269e-07	0.0915417	0.234658
HIST1H3E	8.33348e-07	-0.160263	-0.786041
NDFIP1	8.35904e-07	0.0437465	-0.0194686
SENP8	8.39905e-07	0.0718168	0.0310833
OTUD4	8.41188e-07	-0.119835	-0.645373
SP3	8.42118e-07	0.111134	-0.0217267
CCDC30	8.42118e-07	0.0216478	1.06125
PPP2R3C	8.44009e-07	0.099747	0.021691
PGK1	8.4639e-07	0.144547	0.00325347
GPX1	8.47656e-07	-0.0963159	-0.38834
GNL1	8.48425e-07	-0.0515263	-0.486889
CFAP97	8.49102e-07	0.0748556	-0.0395504
GM14418	8.4933e-07	-0.0299535	-0.438821
SRRM1	8.51267e-07	-0.0899011	-0.446823
PARK7	8.5469e-07	-0.0864496	-0.29173
WDR37	8.55524e-07	0.0434223	0.0539599
PDE12	8.55858e-07	-0.131941	-0.787101
ARAP1	8.55892e-07	0.0223154	0.247258
AU022252	8.58142e-07	0.0829033	-0.0616355
TEK	8.58507e-07	-0.288763	-3.06055
TDO2	8.64045e-07		-25.3127
ST6GALNAC5	8.65476e-07	0.0203928	0.803033
SSR2	8.67199e-07	-0.102023	-0.49078
SERPINE2	8.6768e-07	-0.109074	-0.707333
X1110004E09RIK	8.68788e-07	-0.123755
GNPDA1	8.7099e-07	0.0584313	0.224695
PFDN2	8.7525e-07	0.0817817	-0.081121
GID8	8.80306e-07	0.106846	0.00864193
JRK	8.80601e-07	0.0406131	0.231688
CHSY1	8.81044e-07	0.06091	-0.0568154
GM26825	8.81827e-07	-0.0790503	-1.13037
X2310039H08RIK	8.88089e-07	0.0870873
SLC35F1	8.88089e-07	0.0539475	0.552756
SNX11	8.90521e-07	-0.0481923	-0.548423
NCAPD2	8.92006e-07	-0.00599314	-0.403082
X4930579G24RIK	8.94849e-07	0.0579398
PEMT	8.97719e-07	-0.0550639	-0.766133
SLC25A15	8.99117e-07	-0.0820562	-0.690629
WNT3A	9.09191e-07		-24.4798
IRGM1	9.13854e-07		-24.4511
SGPP2	9.14384e-07	-0.225342	-3.44858
TROAP	9.1739e-07	-0.0870734	-0.772668
NAALADL2	9.2042e-07	0.00804892	1.87163
ERH	9.20472e-07	-0.110073	-0.460254
PSME1	9.25211e-07	0.123238	0.0203269
POLR3GL	9.32367e-07	0.0247074	0.127923
KLF10	9.34883e-07	0.0743417	0.264233
IP6K1	9.34883e-07	0.0401976	-0.133842
GM11627	9.35743e-07	0.0680248	0.415851
DDO	9.42226e-07	0.00529758	2.05885
APMAP	9.43825e-07	-0.0205455	-0.286883
MUC2	9.5062e-07	0.00547251	1.71261
