## Supplementary material for "A single-cell atlas of spatial and temporal gene expression in the mouse cranial neural plate": Table S2 (part 11 of 13)

### Sheet: PhenoGraph cluster 22 (continued)
gene	P-value (FDR adjusted)	MAST Hurdle	logFC
GUCA1B	9.5406e-07	0.00194463	1.31476
BCAP29	9.54518e-07	-0.124177	-0.903122
RGCC	9.55584e-07	-0.170796	-2.7289
GNGT2	9.56721e-07	-0.139878	-1.27713
X1810043G02RIK	9.57724e-07	0.0540392
FAM163B	9.6378e-07	0.0105593	1.19914
SAC3D1	9.666e-07	-0.108621	-0.6136
GM30075	9.66653e-07	0.00414808	1.98804
TSGA10IP	9.70458e-07	0.00238697	-0.159679
ADAMTSL1	9.71598e-07	0.0142462	1.23066
KCNG1	9.72473e-07	-0.121534	-1.48111
DDX51	9.82269e-07	-0.0860633	-0.626745
RNF25	9.8943e-07	0.0242069	-0.114385
NUPL2	9.91492e-07	-0.0907959	-0.763309
PLPPR2	9.96545e-07	0.0283064	0.658759
ACTR6	9.97994e-07	0.072366	-0.0474075
PPM1F	9.97994e-07	-0.011482	-0.323702
X4833439L19RIK	1.00114e-06	0.0737567
AKIRIN1	1.00885e-06	0.111052	-0.0822384
X2700060E02RIK	1.01687e-06	0.0770803
GM17655	1.02345e-06	0.0128541	0.696899
DDIAS	1.03106e-06	-0.0631792	-0.593394
ZFP101	1.03398e-06	0.0843366	0.0981313
MRPS27	1.03398e-06	-0.131598	-0.668939
SEPT10	1.0421e-06	0.106991	0.141886
NEDD1	1.04548e-06	0.0843762	0.0340056
VMA21	1.04707e-06	-0.123046	-0.607124
CCDC68	1.04744e-06		-24.3825
ZUFSP	1.05021e-06	0.0525228	0.310145
ATAD2B	1.06128e-06	0.12534	0.0564025
PLA2G4A	1.06128e-06	0.0112433	0.192189
DAZL	1.06481e-06	0.00224065	1.14385
HACD2	1.06716e-06	0.112861	-0.00872288
ZBTB26	1.07045e-06	0.0548903	0.070395
SMOC2	1.07091e-06	-0.227245	-2.90378
PITHD1	1.07695e-06	-0.125062	-0.663333
NIT1	1.08198e-06	0.0594061	-0.027254
DCK	1.10101e-06	0.0769576	-0.0654512
CCDC66	1.10101e-06	-0.00538095	-0.230772
PLGRKT	1.10621e-06	0.0711047	0.0429374
XPO7	1.10621e-06	0.0252829	0.127923
UBR1	1.11442e-06	0.00163422	-0.26339
RBSN	1.11445e-06	-0.0039713	-0.246897
FAM72A	1.1149e-06	-0.106106	-1.16306
THNSL1	1.11598e-06	0.053335	0.411283
ILVBL	1.11839e-06	0.0329769	0.0936393
LIPT1	1.12066e-06	0.0115662	0.0398667
ZBTB49	1.12648e-06	0.0211374	0.363091
RFX7	1.12963e-06	0.125724	0.0321835
ADNP2	1.13635e-06	0.0404288	-0.00143309
PHF3	1.13808e-06	0.118515	-0.109628
PLEKHG2	1.14118e-06	0.0793968	0.0844275
PLA2G6	1.14287e-06	0.0398283	-0.0181312
RABL3	1.14363e-06	0.043422	-0.0351721
STK36	1.14363e-06	0.028666	0.868083
BDNF	1.14496e-06	0.0420717	0.622757
NDUFAF6	1.14916e-06	-0.116492	-0.64443
RPL29	1.14998e-06	0.118669	-0.0564149
X5330413P13RIK	1.15306e-06	0.00113126
GPT2	1.15343e-06	0.0571204	0.301854
RBMX2	1.15929e-06	-0.10552	-0.625622
LRRC45	1.16523e-06	0.0229002	-0.107671
X5730596B20RIK	1.17074e-06	-0.303003
PHLPP2	1.18386e-06	0.0377001	0.45361
SORCS3	1.18462e-06	0.0151794	0.956549
TECPR1	1.19114e-06	0.0369488	0.149088
NOC4L	1.1915e-06	-0.11833	-0.621459
INTS7	1.19608e-06	0.0781263	-0.0449043
HINFP	1.19983e-06	0.0351304	0.0164921
EPOR	1.20294e-06	0.0299585	0.636251
SMAD5	1.20485e-06	0.0977915	0.107169
ACIN1	1.21796e-06	0.102797	-0.126405
MRPL14	1.22372e-06	0.106225	-0.105331
ZFP979	1.23079e-06	-0.141829	-1.00974
GSTK1	1.23313e-06	0.0117244	-0.0533032
PRPF19	1.23599e-06	-0.107693	-0.531779
THBS1	1.24321e-06	0.0545482	0.598869
ZFP84	1.24357e-06	0.0606921	0.129507
GRAMD1A	1.24949e-06	0.0657219	0.168773
FAM71E1	1.25141e-06	0.0128919	1.00068
ATXN7L2	1.25235e-06	0.0503114	0.255276
STRBP	1.2583e-06	0.104121	-0.168397
SURF2	1.25998e-06	-0.132042	-0.634786
FAM175B	1.26163e-06	0.0848939	-0.0481296
B3GALT4	1.26427e-06	0.018909	0.667862
GPN1	1.26427e-06	-0.114181	-0.616653
FCOR	1.26612e-06	0.0551024	0.173876
X9030624J02RIK	1.27698e-06	0.0997724
KBTBD8	1.28553e-06	-0.0598535	-0.449837
CEP170	1.28651e-06	0.0810397	-0.0401173
VBP1	1.29593e-06	0.119294	-0.0758853
RBM12	1.29617e-06	0.0803457	-0.0156978
ZSCAN18	1.30099e-06	0.0631601	0.371506
ATP5SL	1.30624e-06	0.0276324	-0.14556
DDHD2	1.30668e-06	-0.115729	-0.707476
A130051J06RIK	1.3129e-06	0.00734808	0.86802
HEMK1	1.3149e-06	0.00839942	-0.107124
AP1S1	1.31623e-06	0.0892796	-0.11459
MGMT	1.31623e-06	-0.0622634	-0.489057
GM13889	1.31693e-06	-0.177924	-1.69299
LIN9	1.32409e-06	0.0722881	0.0494574
C1GALT1C1	1.32682e-06	0.0501111	0.154099
FAH	1.33316e-06	0.0217184	0.10341
ZFP236	1.34024e-06	0.0667967	0.201393
MBNL3	1.34706e-06	-0.104827	-1.81811
CHCHD7	1.34734e-06	-0.103993	-0.547648
DUSP14	1.34823e-06	-0.124486	-1.8679
DNAL1	1.35588e-06	0.0375023	0.4746
PPP4C	1.37973e-06	0.118387	-0.0914225
KIF18A	1.38869e-06	-0.0065196	-0.342351
TPGS2	1.38971e-06	-0.123899	-0.617004
CALCB	1.39096e-06	0.000613866	4.03645
MVK	1.39657e-06	0.104447	0.0682699
GM37584	1.40216e-06	0.0262757	0.72756
GPSM1	1.42024e-06	0.0514841	0.020181
NGLY1	1.42079e-06	0.0393958	0.401587
SCARB2	1.42079e-06	0.0314914	0.149661
NSL1	1.42079e-06	-0.047437	-0.506095
SPHKAP	1.42299e-06		-24.6737
SYNJ2BP	1.43173e-06	0.119744	-0.00146041
CENPI	1.43667e-06	-0.0406283	-0.563681
HNRNPA1	1.43731e-06	0.0758174	0.072613
ITCH	1.43848e-06	0.117302	-0.0126593
LSM7	1.4451e-06	-0.122577	-0.561546
RAD51C	1.45031e-06	0.0237773	0.00218855
COMMD8	1.45537e-06	0.11684	-0.0470721
MARS2	1.45981e-06	-0.0908728	-1.1207
PRIMPOL	1.47062e-06	0.0413118	0.240326
SYT5	1.47174e-06	0.016398	1.19139
RIT1	1.47267e-06	0.0605034	0.00864365
ZFP709	1.47315e-06	0.0202438	0.54214
SKP2	1.48123e-06	0.0497255	-0.253317
TMEM35B	1.48366e-06	0.0166923	0.587592
KIF26A	1.48805e-06	-0.109962	-1.12464
FRG1	1.49627e-06	0.0981966	-0.154045
LSM10	1.50204e-06	0.085114	0.00250359
VCAM1	1.50486e-06	-0.326792	-3.30906
SALL4	1.51263e-06	0.165239	0.0647751
RFTN2	1.51294e-06	0.0337287	0.989932
SECISBP2	1.51704e-06	0.0825046	0.046382
SLC11A2	1.51792e-06	-0.0884883	-0.732612
CCDC138	1.52082e-06	0.0478448	0.278872
RBMS3	1.52362e-06	-0.137187	-1.22122
SNX5	1.52487e-06	-0.101513	-0.489824
GRIK2	1.52547e-06	0.00590473	2.01858
WNT5B	1.52854e-06	0.0581597	0.51919
NFKB2	1.5314e-06	0.0214727	0.320437
CREBZF	1.55175e-06	0.118354	-0.0353977
FNDC5	1.55639e-06	-0.0709169	-1.43031
RTCB	1.5686e-06	0.100722	-0.0817958
AREL1	1.57435e-06	0.0359152	0.128593
RNF144A	1.58922e-06	0.030794	-0.108004
CYFIP2	1.59004e-06	0.0574543	0.306192
ME1	1.59169e-06	-0.128067	-1.39017
SFRP2	1.60228e-06	-0.156836	-0.698333
TMEM229B	1.6078e-06	0.0110755	0.896699
RP24-122D14-3	1.61346e-06	-0.103045
FAM21	1.61469e-06	0.124798	0.0275346
BC025920	1.61627e-06	0.0239132	0.625678
PIM3	1.61821e-06	-0.148657	-0.721546
RBFA	1.62083e-06	-0.118161	-0.654406
SFR1	1.67239e-06	0.0761037	-0.0345063
CDKN3	1.67974e-06	-0.0810275	-0.683467
SPINT2	1.68261e-06	0.0734505	-0.0577099
LMLN	1.68711e-06	0.0398112	0.0767757
MTHFD1L	1.68821e-06	0.116398	0.0468107
USP54	1.68821e-06	0.0212513	-0.0395797
ABCC4	1.69013e-06	0.0393164	0.69364
BIK	1.6907e-06	-0.143837	-1.56698
PUS7L	1.69779e-06	-0.12119	-0.859271
DAAM2	1.70212e-06	-0.129656	-2.25224
ZFP874A	1.70303e-06	0.00611602	-0.141944
MED12L	1.70535e-06	0.0243378	0.907505
RAB5B	1.7162e-06	0.0724534	0.236456
SF3B2	1.72141e-06	0.0805508	-0.0552071
UBE2K	1.73282e-06	-0.113554	-0.461069
APH1B	1.73306e-06	0.00356177	2.03193
X3110001I22RIK	1.73686e-06	0.0134192
LHFPL4	1.73829e-06	0.042156	0.520104
KNTC1	1.74183e-06	-0.0729951	-0.576324
AVPI1	1.75621e-06	-0.135364	-0.670431
KIFC1	1.76509e-06	-0.019858	-0.40335
RNF216	1.77244e-06	0.0910869	-0.0341584
DNAJB14	1.77402e-06	0.0638193	0.14534
CELF3	1.77413e-06	0.0151149	0.949949
IGF2BP3	1.77989e-06	0.114906	-0.154903
MAPK10	1.78279e-06	0.027349	0.856748
R3HDM2	1.80128e-06	0.127365	0.105802
ZBTB44	1.80128e-06	0.0486262	0.11596
HAUS1	1.80128e-06	-0.0854378	-0.57929
XRCC3	1.81908e-06	-0.0226757	-0.506111
ERICH3	1.82177e-06	0.00289189	2.42144
TSPAN17	1.82503e-06	-0.129021	-2.12522
CCNA1	1.848e-06	0.00548558	1.85269
ZFP91	1.85416e-06	-0.0791378	-0.561133
NRG1	1.85683e-06	-0.167482	-1.33616
CEP295	1.85777e-06	-0.0922181	-0.580489
GPX4	1.86669e-06	0.07375	0.0698912
PTGR1	1.86759e-06	-0.0361079	-0.538937
PLD6	1.8812e-06	0.0233493	0.659086
GM37276	1.8844e-06	0.0114875	1.19704
PYROXD1	1.88817e-06	0.0341989	0.0250888
ATP2A2	1.8956e-06	-0.128238	-0.581818
RNF128	1.90332e-06	-0.132303	-1.68583
PIP4K2C	1.90675e-06	0.0207911	-0.090608
BMP5	1.90808e-06	-0.14842	-1.14239
WDHD1	1.91992e-06	-0.0746244	-0.541306
X2700049A03RIK	1.92094e-06	0.049099
PEX16	1.92158e-06	-0.0449341	-0.447391
GOSR2	1.93282e-06	-0.118425	-0.646869
ADGRA3	1.93635e-06	0.0914906	-0.0426761
NME2	1.95216e-06	-0.119418	-0.772538
EYA1	1.95339e-06	0.0822622	0.418095
RPAP1	1.95339e-06	0.0444048	-0.148516
D1ERTD622E	1.9636e-06	0.0559983	0.294645
CPSF3	1.97116e-06	0.11291	-0.0183203
EXOC7	1.97116e-06	0.0352286	-0.017751
TTC23	1.97921e-06	0.0946843	0.235776
SYVN1	1.98141e-06	0.0721711	0.104293
GM45357	1.98205e-06		-24.2405
MAP1S	1.98369e-06	-0.0969867	-0.622383
RNF112	1.98634e-06	0.00324195	2.02466
SOCS7	1.9904e-06	0.0251425	-0.0635505
TUSC1	2.01221e-06	0.026461	0.462298
TTC39A	2.03961e-06	-0.134165	-2.19918
STARD10	2.05475e-06	-0.170066	-0.897071
ZFP809	2.06107e-06	0.00949015	-0.058907
ZFP560	2.07113e-06	0.0525232	-0.0368672
YAP1	2.07386e-06	0.0863218	-0.0973066
CPSF7	2.08857e-06	0.108531	0.0677925
TNFRSF21	2.09538e-06	-0.00245928	-0.151179
GM20342	2.13464e-06	0.0267764	0.0133046
ZFP449	2.13632e-06	0.0194201	-0.00191698
BCL2	2.13957e-06	0.0822002	0.381714
ZBTB8A	2.14147e-06	0.0473653	0.42703
ZW10	2.14834e-06	-0.0526608	-0.511111
IFNGR2	2.15014e-06	-0.0730958	-0.674973
WWC2	2.1576e-06	0.131075	0.0405069
HACD3	2.15797e-06	0.0993229	0.0741712
PCGF5	2.17197e-06	-0.162788	-1.16267
RPL24	2.20011e-06	0.0431169	0.0747847
SUSD5	2.20298e-06	0.00950021	1.29522
RAD54B	2.20473e-06	0.022543	-0.0197691
TTC27	2.20485e-06	-0.128247	-0.683621
X9530068E07RIK	2.22002e-06	0.12271
IMPDH2	2.22725e-06	-0.0676954	-0.294037
TWNK	2.23021e-06	-0.122394	-0.692358
RAB11FIP1	2.24089e-06	0.0940463	0.134539
TMEM126B	2.25083e-06	0.0544075	-0.0266162
FANCA	2.25755e-06	-0.0787058	-0.672979
ZFP771	2.26295e-06	-0.118108	-0.59392
DPY19L4	2.29263e-06	0.0767084	0.217189
RNF138RT1	2.29645e-06	0.0123763	1.33428
KCNJ12	2.2967e-06	-0.0919407	-1.92239
RBM18	2.30573e-06	0.0994996	0.0438383
RMI1	2.30965e-06	0.0867292	0.0637209
KPTN	2.31113e-06	0.0274015	-0.00654454
HEBP2	2.32321e-06	-0.115365	-0.769947
TRAFD1	2.32421e-06	0.05418	0.181853
GGNBP2	2.32602e-06	0.09162	-0.137951
SMIM20	2.32602e-06	0.0843295	-0.0186214
DCAF11	2.33031e-06	0.0635346	0.0319435
AGAP2	2.33392e-06	0.00583386	0.861131
FOXJ3	2.33593e-06	0.100354	0.154308
DYNLRB2	2.33924e-06	0.015985	0.687836
APOA2	2.35045e-06		-25.4307
METTL23	2.37583e-06	0.0741903	-0.0225413
ANXA2	2.3776e-06	-0.207841	-0.96601
PALD1	2.38272e-06	0.0361908	0.192624
FANCC	2.38663e-06	0.0131304	-0.153707
JMJD8	2.38723e-06	0.0667074	0.081201
TAF12	2.40765e-06	-0.103435	-0.618689
DDIT3	2.41758e-06	0.0399622	0.404037
VPS52	2.41758e-06	-0.0118119	-0.304337
RALGAPA1	2.43338e-06	0.0716409	0.027413
ATP6V1G2	2.43338e-06	0.0238105	0.377412
DCLK1	2.44369e-06	0.0578121	0.583373
TMEM69	2.44683e-06	-0.0358899	-0.439111
AW549877	2.44795e-06	0.0650044	0.0825003
SLC38A5	2.45025e-06	-0.0069551	-1.2363
NKX2-6	2.46562e-06		-24.631
COMMD6	2.46951e-06	0.113432	-0.0481891
TRIOBP	2.46951e-06	0.0867743	0.0274008
TRIM23	2.4696e-06	0.0388125	0.272573
STX16	2.47341e-06	0.0284132	-0.325357
GM16223	2.4736e-06	0.0115664	0.224003
PSMA6	2.47475e-06	-0.0725595	-0.300644
PPM1N	2.48642e-06	0.0272406	0.371632
ISCU	2.52225e-06	-0.104913	-0.58234
HERC2	2.52912e-06	0.0781273	0.0124907
GPRASP2	2.53179e-06	0.0311008	-0.0334578
PIH1D2	2.53597e-06	0.0589305	0.443031
PPP1R7	2.53597e-06	-0.105855	-0.605563
GM26910	2.54306e-06	0.0245425	0.735725
AVEN	2.57228e-06	-0.127493	-0.651329
ZFYVE27	2.57385e-06	0.0447442	0.111827
X2300009A05RIK	2.57664e-06	0.00150051
FBXO46	2.57927e-06	0.0481569	0.274162
ALKBH4	2.58138e-06	0.011163	-0.0442281
ZIK1	2.58573e-06	0.0578509	-0.0176031
GAMT	2.62539e-06	-0.116471	-0.766358
SEC61A1	2.63138e-06	-0.119656	-0.631038
GM9938	2.64451e-06	0.0267342	0.876813
GM13830	2.64874e-06	0.0225122	0.544521
TRAPPC8	2.65491e-06	0.0605277	0.0705585
TLX1	2.66792e-06	-0.475823	-4.78457
RNMTL1	2.7009e-06	-0.105834	-0.642206
TAF2	2.71508e-06	0.0796283	-0.0600162
DYNLT1A	2.71814e-06	0.0295025	0.106732
NSUN6	2.72365e-06	-0.00386004	-0.240262
AMOTL1	2.72586e-06	0.148454	0.0627864
CTCF	2.72651e-06	-0.0910949	-0.546704
HADHB	2.72682e-06	-0.121647	-0.670154
RBX1	2.72769e-06	-0.0614034	-0.175865
DHX33	2.72769e-06	-0.0999998	-0.682072
HIST1H3F	2.72798e-06	-0.0992909	-1.11688
SOX13	2.73046e-06	0.117966	0.274968
EIF1	2.7319e-06	-0.0623436	-0.166036
EFNB2	2.73335e-06	0.161428	0.21531
ANKZF1	2.74258e-06	0.0484569	-0.030292
S100PBP	2.74969e-06	0.0527025	0.0252421
BHLHE41	2.75435e-06	0.0332315	0.539215
MID1IP1	2.75861e-06	-0.151782	-0.776408
TLDC1	2.78685e-06	0.0230046	0.488725
PRKAR1A	2.78778e-06	0.110088	-0.0364218
QSOX1	2.80524e-06	0.0306611	0.374807
B630019K06RIK	2.81066e-06	-0.0106521	-0.561681
NSA2	2.8257e-06	0.0838047	-0.0571186
TRIM54	2.84417e-06	-0.0947152	-1.46175
PCP4	2.84476e-06	-0.142013	-2.13813
ZFP827	2.84541e-06	0.0228346	0.654303
FASTKD5	2.84541e-06	-0.0614333	-0.581808
D5ERTD579E	2.86412e-06	0.0693617	-0.0332845
TTC17	2.87128e-06	0.0539307	0.235802
ELF2	2.88726e-06	0.109846	-0.039155
ZFP821	2.88825e-06	0.0824796	0.0994146
GAB2	2.89006e-06	0.0163919	1.09636
PRPSAP1	2.89394e-06	-0.107191	-0.60331
BMPR1A	2.89505e-06	0.0946382	-0.107683
TMEM30A	2.90548e-06	0.0758558	-0.0808207
RBM6	2.91484e-06	0.110612	-0.119758
DHCR7	2.91841e-06	0.0687233	0.154544
X4930430F08RIK	2.92645e-06	0.0513334
X1010001B22RIK	2.93113e-06	0.0179908
LECT1	2.93193e-06		-24.0316
TINF2	2.93457e-06	-0.0829901	-0.598251
EGLN3	2.93713e-06	-0.121803	-0.866694
ERBIN	2.93891e-06	0.0902814	0.155131
FRRS1	2.94691e-06	-0.133972	-0.807931
MTIF3	2.95138e-06	0.011255	-0.111417
KIFC5B	2.95839e-06	-0.0636762	-0.941293
ABCD4	2.9713e-06	-0.117761	-1.18406
X1810037I17RIK	2.97266e-06	0.117437
RALYL	2.97428e-06	0.00953172	1.55538
SFXN2	2.97613e-06	-0.0814557	-0.701739
SOD2	2.97962e-06	-0.0948043	-0.604202
MAP3K2	2.98494e-06	0.0379887	0.265496
KMT2C	2.98987e-06	0.0797175	0.0127871
ICOSL	3.01883e-06	0.0113966	1.16898
CADM2	3.02316e-06	0.00184022	3.13589
TEX261	3.02576e-06	-0.117599	-0.616998
ZFP280D	3.02613e-06	0.118737	-0.0668643
PER3	3.03452e-06	0.0574883	0.30236
RBFOX3	3.03542e-06	0.0426118	0.643025
GPC2	3.03838e-06	0.025774	0.812615
CDYL2	3.03838e-06	0.0249318	0.753075
DCAKD	3.04844e-06	0.0864433	-0.0437795
ADSS	3.06258e-06	-0.109244	-0.525597
FKBP1B	3.07342e-06	0.0385367	0.436775
X3830406C13RIK	3.08588e-06	0.0324894
TRIP4	3.09408e-06	0.038903	-0.105328
CLCN6	3.09917e-06	0.0245372	0.104846
DSCR3	3.11673e-06	-0.046371	-0.420698
KCTD9	3.11796e-06	-0.0125168	-0.302921
UBLCP1	3.11796e-06	-0.117748	-0.644217
LIN52	3.12234e-06	0.0361485	0.302502
METTL21A	3.12374e-06	0.0458968	-0.00688435
UBQLN2	3.12707e-06	0.137979	-0.0250453
NANOS1	3.13025e-06	-0.00547086	-0.394495
PDLIM2	3.13526e-06	0.0791436	0.411815
NCOA5	3.14168e-06	0.0760592	-0.0223569
LY96	3.14168e-06	0.00460658	0.929502
X1110008P14RIK	3.14275e-06	-0.105233
XPO4	3.14275e-06	-0.133435	-0.71201
ZFP266	3.15336e-06	0.12093	-0.0323001
ZNRF1	3.1661e-06	0.105071	0.0432417
KBTBD7	3.18163e-06	0.015014	0.0534423
SETD6	3.1845e-06	-0.08453	-0.589921
GM26877	3.18891e-06	0.00775139	1.78387
CEP250	3.19286e-06	0.0586761	0.119388
NKAIN1	3.20574e-06	-0.079349	-0.742218
CXCR2	3.20664e-06	-0.00435866	-0.999712
ADD2	3.24038e-06	0.00805442	1.64338
X2010315B03RIK	3.24373e-06	0.0236279
X2810029C07RIK	3.2473e-06	0.0123379
LUZP2	3.28318e-06	-0.241842	-4.96296
LYPLA1	3.30024e-06	0.123696	0.0495067
RITA1	3.30622e-06	-0.0539093	-0.484562
PCGF1	3.30776e-06	-0.00344068	-0.156186
VPS33A	3.3082e-06	-0.00428984	-0.227277
HSF3	3.3172e-06	0.00338165	2.28571
JOSD2	3.33998e-06	0.0744576	-0.00937193
HHAT	3.3406e-06	0.0256718	0.796515
CUTC	3.35944e-06	0.0349695	0.0247366
ARL13B	3.36185e-06	0.11452	0.119136
POP4	3.36971e-06	0.0160025	-0.203687
TTC29	3.36971e-06	0.00324848	2.36677
MICAL2	3.37164e-06	-0.315105	-4.2936
FKBP11	3.4086e-06	-0.138095	-0.608645
AP4E1	3.41078e-06	0.00446927	-0.0917137
PYY	3.42916e-06	-0.564439	-5.37347
NOCT	3.43941e-06	-0.117975	-0.780498
RNASEL	3.44632e-06	0.00161875	2.50845
GATAD1	3.44867e-06	0.0991769	-0.109611
TRDMT1	3.45254e-06	-0.0354362	-0.911805
SRPK2	3.46413e-06	0.10656	0.0240182
SNX29	3.46526e-06	0.0199638	0.5688
GPR137B-PS	3.50511e-06	0.0250112	0.651574
STK40	3.51018e-06	0.0301553	-0.156294
SOCS2	3.53097e-06	0.153847	0.231469
BRCA2	3.54406e-06	-0.0285396	-0.460179
ZDHHC20	3.54574e-06	0.0912166	-0.0271327
ZFP691	3.58138e-06	0.0470817	0.221071
GRAMD3	3.58148e-06	0.0293405	0.0508899
NAP1L4	3.58915e-06	0.0928941	-0.099715
WDR5	3.58915e-06	-0.108379	-0.6187
RPL27-PS3	3.6149e-06	0.0592727	-0.0691251
COA4	3.62213e-06	0.0451798	-0.0163629
GM27029	3.63175e-06	-0.0742741	-0.719922
ZDHHC3	3.64215e-06	-0.0942377	-0.594537
PABPC1	3.64233e-06	0.0693596	-0.01029
EXOC2	3.64494e-06	0.0633668	0.0306786
DCAF12L2	3.68845e-06	0.00534946	0.877164
TAF8	3.69221e-06	0.02909	0.0516809
PURA	3.69297e-06	0.116284	0.138261
UBTD1	3.70099e-06	0.0345219	0.143889
RPP21	3.71024e-06	-0.0875295	-0.570081
MYSM1	3.72355e-06	0.0945312	-0.0475272
BTBD2	3.72471e-06	0.112633	-0.0258432
SNHG6	3.72732e-06	0.113003	-0.0359821
ZFAND4	3.73094e-06	0.0292134	0.484978
WDR66	3.74093e-06	-0.118302	-2.42159
PAQR7	3.74606e-06	0.00697878	1.43004
FAM169B	3.77529e-06	-0.155711	-2.78134
METTL22	3.78384e-06	0.0181397	-0.124249
DNTTIP1	3.78506e-06	0.0855689	-0.12271
SPARCL1	3.83127e-06	0.095359	0.599971
AMPD3	3.8327e-06	0.00357418	1.08122
PCBP3	3.83593e-06	0.0769273	0.156655
IL17B	3.83708e-06	0.00639258	1.21568
PGM3	3.83979e-06	0.0563285	-0.0601994
RFXANK	3.84004e-06	0.0313038	0.0390978
COX5B	3.86026e-06	-0.0817406	-0.276449
POLR3B	3.88615e-06	-0.0345526	-0.434547
COMMD10	3.89127e-06	0.0688203	-0.0789211
ORAOV1	3.89248e-06	0.03524	-0.0140927
LDOC1	3.89354e-06	-0.150015	-2.60933
CCHCR1	3.90263e-06	0.0214004	-0.124422
LYSMD2	3.92316e-06	-0.118396	-0.690737
ZBTB10	3.92474e-06	0.0221381	-0.110667
MAPK9	3.955e-06	0.00243906	-0.162073
LITAF	3.95947e-06	0.123427	0.151582
MAD2L2	3.96604e-06	-0.107826	-0.707942
LUM	3.97235e-06	-0.272554	-2.13874
ARSB	3.98038e-06	-0.0629537	-1.89049
SH2B3	3.99974e-06	-0.116844	-1.52382
ZBTB3	4.02187e-06	0.0200048	0.277294
FCHSD2	4.03059e-06	0.0374025	-0.0760792
AI837181	4.04377e-06	0.0627371	-0.032613
RPL6	4.05596e-06	0.0595579	0.133327
GM26734	4.067e-06	0.01735	0.739391
SEC14L4	4.06708e-06		-23.9739
TTC9B	4.07123e-06	0.0183216	1.07081
X4932438A13RIK	4.08567e-06	0.122016
RAVER2	4.08888e-06	0.0824277	0.369754
FOXG1	4.0891e-06	-0.199916	-2.25245
SESN2	4.09011e-06	-0.0722189	-0.740036
MARVELD2	4.106e-06	-0.128966	-2.00028
PEX14	4.11481e-06	0.0335006	-0.173149
NEK9	4.157e-06	0.0677163	0.0452308
MGLL	4.18833e-06	-0.222004	-4.05176
HECTD2	4.19009e-06	0.023196	0.467632
P4HA3	4.21605e-06	0.00493194	2.12481
BMT2	4.22405e-06	0.0899204	0.0635929
GCK	4.24739e-06	0.0161471	1.03845
ZFP300	4.25379e-06	0.0156709	0.893875
ANKRD1	4.25432e-06	-0.492953	-3.26448
FBXO28	4.25647e-06	0.0543438	-0.0891684
A830005F24RIK	4.25647e-06	0.0114925	1.10593
SIK3	4.28163e-06	0.0374862	-0.0490025
RIPK2	4.28163e-06	-0.0690101	-0.727624
SLC39A11	4.28869e-06	0.00501803	-0.194546
DMRT2	4.29273e-06		-24.4848
PIP4K2A	4.30533e-06	0.0692781	0.250838
MAP2K2	4.3074e-06	-0.0906973	-0.400925
VAMP5	4.32283e-06	-0.179494	-1.10055
MAGI2	4.34728e-06	0.0451819	0.422597
TBCD	4.38002e-06	0.0291847	-0.127957
ANKRD44	4.40446e-06	0.0367999	0.508857
ZFP629	4.40902e-06	0.0706471	0.146923
CLDN5	4.44291e-06	-0.325295	-2.70982
DEDD	4.45372e-06	0.0546742	0.0618406
SPOUT1	4.45372e-06	-0.0762505	-0.556566
NDUFA13	4.45372e-06	-0.0854002	-0.343199
METTL25	4.46198e-06	0.0485827	0.158737
EMP1	4.47021e-06	0.0384086	0.69244
ACBD4	4.47021e-06	0.0193578	0.500606
KAZN	4.49096e-06	0.0108079	-0.0728543
CISD3	4.49158e-06	0.0463981	0.456308
CTNS	4.50954e-06	0.0380534	0.357176
LRRCC1	4.51026e-06	0.11163	-0.0128416
KIF16B	4.51533e-06	-0.0792335	-1.03788
CCDC9	4.51533e-06	-0.0926616	-0.569843
RGL1	4.55337e-06	0.085832	0.224676
MYH10	4.55972e-06	0.13179	-0.109628
MFHAS1	4.57261e-06	0.0718756	0.22201
NAA38	4.57363e-06	-0.110228	-0.51899
CASP9	4.59381e-06	0.0414247	0.1663
FAM3C	4.5952e-06	-0.123573	-0.614043
DR1	4.63221e-06	0.0734977	-0.0933007
NRIP3	4.65292e-06	-0.166843	-2.57136
STX4A	4.6535e-06	0.0582539	0.018903
SH2B1	4.66852e-06	0.0703111	0.0316551
USP50	4.66852e-06	-0.114483	-0.622703
ZFP467	4.70252e-06	0.0548228	0.247688
CAPZA2	4.72687e-06	0.0819241	-0.0948367
RHOF	4.75405e-06	0.0108276	0.361084
TBK1	4.79313e-06	0.0903882	0.166855
CELSR3	4.80936e-06	0.0191927	0.614673
TPM2	4.81593e-06	0.0868945	-0.0468856
GM362	4.81593e-06		21.6334
SLC25A44	4.84658e-06	0.0344389	-0.0231168
MAP3K4	4.85259e-06	0.0917489	-0.132052
POLI	4.86958e-06	0.0288806	0.479438
HNRNPLL	4.88046e-06	0.114967	-0.0743651
NPAT	4.8849e-06	0.0195227	-0.198009
ZNRD1AS	4.90287e-06	-0.0114087	-0.248746
DUS4L	4.92344e-06	-0.0972887	-0.662173
KCND1	4.95987e-06	0.00197528	-0.184342
CCDC62	4.97285e-06	0.0109706	0.12947
KIFC3	4.98861e-06	-0.0661965	-1.34543
SLC17A5	5.00649e-06	0.0457568	0.309788
USP32	5.00814e-06	0.0473356	0.140985
MIP	5.01627e-06	-0.0610234	-1.38346
CYYR1	5.01744e-06	0.0179887	0.721163
SPPL2A	5.01876e-06	0.0763272	0.0756426
PSMD13	5.01877e-06	-0.0798985	-0.370932
TMEM100	5.04168e-06	0.0368369	0.781059
TMEM65	5.07938e-06	-0.115309	-0.770122
CARMN	5.08362e-06	-0.198499	-4.20861
HERPUD2	5.12623e-06	0.06285	0.0212883
SLC35A4	5.13043e-06	-0.10877	-0.633623
HMGCLL1	5.13396e-06	0.0302188	0.651219
SERPING1	5.14957e-06	0.0257265	0.694634
GGNBP1	5.15936e-06	-0.000998715	-0.308202
MRE11A	5.17297e-06	-0.136019	-0.663625
IL1R2	5.19715e-06	0.0127991	1.21772
MAP4K3	5.1984e-06	0.0761789	0.180049
PIK3R3	5.19993e-06	0.0241527	0.0888226
TRIP12	5.20077e-06	0.0983577	-0.137263
KLHDC10	5.20489e-06	-0.135528	-0.680955
CACUL1	5.21059e-06	0.0410135	-0.0807245
DPPA5A	5.2115e-06	-0.0810764	-1.60536
ANKLE1	5.2194e-06	-0.0422172	-0.675791
ZFP950	5.22332e-06	0.066908	0.0962694
GM8281	5.23815e-06	0.0105191	1.12726
MLH3	5.24695e-06	0.059104	0.109132
MFSD2A	5.29434e-06	-0.0632916	-2.18306
ATRN	5.33355e-06	0.0346358	0.139563
MPHOSPH6	5.33379e-06	0.109652	-0.034272
CCPG1	5.38206e-06	0.0285331	0.668475
MAFF	5.39194e-06	0.0247445	0.799329
WDR34	5.39797e-06	0.0792878	0.350467
JMJD6	5.43027e-06	-0.106303	-0.59895
SYNPO2	5.46675e-06	-0.0939223	-3.3204
ANKRD11	5.52115e-06	0.0945057	-0.244104
PIN4	5.52115e-06	-0.0959207	-0.445557
ACADL	5.52115e-06	-0.110961	-0.604233
RFC5	5.6214e-06	-0.0599755	-0.566967
REP15	5.63846e-06	-0.121912	-1.21696
GAS6	5.65786e-06	-0.18246	-2.44833
ZFP612	5.69524e-06	0.0574626	0.049796
POGK	5.70934e-06	0.0350412	0.0701335
PRRG2	5.71663e-06	0.00363827	-0.209258
HIST1H2AL	5.73125e-06	-0.113792	-1.14635
WDR44	5.75182e-06	0.046552	0.44104
TEF	5.75533e-06	0.034455	0.22172
ACY3	5.7753e-06	0.0213395	0.536939
KPNA6	5.81788e-06	-0.0993788	-0.643079
CLCN4	5.81813e-06	0.0393302	-0.0560513
ASXL3	5.82313e-06	-0.108816	-1.30256
RAB5A	5.87062e-06	0.0969191	-0.0618855
PTCHD4	5.88986e-06	-0.20078	-4.44874
ALKBH5	5.90816e-06	0.123171	-0.0174121
NRP1	5.92092e-06	-0.166082	-0.927967
TXNRD2	5.92218e-06	-0.114929	-0.762499
ADIPOR2	5.9318e-06	0.0986022	-0.0416379
NR2E1	5.93283e-06		-24.429
P2RX6	5.93679e-06	0.00240042	2.45758
PPP6R2	5.9672e-06	0.0213286	0.57136
IPO5	5.99158e-06	-0.116288	-0.572348
MFF	5.99252e-06	0.0919382	-0.0829949
SERTAD1	6.00439e-06	0.0472563	0.117014
TMEM185A	6.02489e-06	-0.0426649	-0.376622
PAN3	6.03624e-06	0.0485855	-0.119506
CTSC	6.03624e-06	-0.134441	-1.36904
PGGT1B	6.05774e-06	-0.0034415	-0.185561
EPN3	6.07326e-06		-24.0384
TMEM181A	6.08163e-06	0.0137171	-0.040836
CCDC77	6.1086e-06	0.011159	-0.238072
FDX1	6.12257e-06	-0.105227	-0.618053
CBWD1	6.1284e-06	0.0793922	0.0897887
X4933402E13RIK	6.14186e-06	-0.512961
ADAM15	6.14374e-06	0.0540903	0.225307
URM1	6.19894e-06	0.0473671	-0.128368
ZFHX2	6.20066e-06	0.102064	0.159896
HMOX1	6.24313e-06	-0.117589	-0.769987
AAR2	6.24359e-06	0.0321934	-0.159581
EPHA7	6.24434e-06	0.123679	0.393392
X2310015A10RIK	6.25084e-06	0.0123268
VPS16	6.27539e-06	0.052012	-0.0481503
BC026585	6.28876e-06	0.0264016	0.136722
LYL1	6.31511e-06		-24.5868
TCERG1	6.31511e-06	-0.0877661	-0.583325
GNB1	6.31751e-06	0.0658995	-0.0750241
VPS9D1	6.32312e-06	0.0372815	0.0935313
MZF1	6.35602e-06	0.0264772	0.405266
ERCC8	6.36811e-06	-0.0838272	-0.567347
ICA1	6.36875e-06	0.0251411	0.209697
PCDH17	6.43286e-06	-0.129971	-1.66032
CKAP2	6.45081e-06	-0.0932422	-0.607208
ZBTB20	6.45326e-06	0.0481055	0.551593
NQO1	6.4811e-06	0.0158976	1.00789
SCFD1	6.5159e-06	0.0500719	-0.110915
ZFP658	6.55396e-06	0.0179714	0.228549
DEFA30	6.55628e-06		-24.9475
PDS5B	6.59469e-06	0.0963874	-0.125709
EXD1	6.60419e-06	0.00714401	0.144039
IFT22	6.60946e-06	0.0949446	0.0626256
SAMD12	6.64352e-06	0.0101057	0.853187
MED24	6.65671e-06	0.053212	-0.030428
ZFP639	6.65892e-06	-0.109779	-0.593812
NCAPD3	6.66471e-06	-0.0116907	-0.417583
MCCC2	6.66777e-06	0.0444311	0.0306714
PSENEN	6.6678e-06	0.0995529	-0.11265
MAPK4	6.68351e-06	-0.0974163	-1.76321
ZFP934	6.71017e-06	0.021143	0.602557
ZFP740	6.72746e-06	0.0850408	0.0593642
GXYLT1	6.72746e-06	0.0354538	-0.168635
NDUFB2	6.73047e-06	-0.108141	-0.569431
DNAJC17	6.75192e-06	-0.101619	-0.616942
ABHD10	6.75704e-06	-0.0387378	-0.386366
ZFP808	6.75949e-06	0.0294442	0.502753
LRRN4	6.78392e-06	-0.141495	-1.33815
LGALS7	6.79777e-06	0.006086	1.81123
RFNG	6.79939e-06	0.00406791	-0.144141
MUL1	6.81314e-06	-0.0821873	-0.547721
UQCRFS1	6.83123e-06	0.0861608	-0.0844649
CTU1	6.84196e-06	-0.0409508	-0.570572
GNG8	6.85602e-06	-0.177596	-3.37785
CREB3L4	6.86788e-06	0.0236984	0.803237
GABRB2	6.88803e-06	0.00136629	1.59959
TNRC6A	7.00205e-06	0.0982101	-0.110113
ASIC2	7.01139e-06	0.0151766	0.69468
PCBP4	7.01607e-06	-0.104353	-0.484805
ZC3H3	7.0281e-06	0.0195465	-0.045483
HN1	7.02927e-06	-0.0958246	-0.475398
MYH9	7.05302e-06	0.153663	0.0413707
ZFP942	7.07512e-06	0.0757975	0.156693
BRD4	7.08444e-06	0.0958576	-0.20184
RPS6KA4	7.09648e-06	-0.0575396	-1.33226
MLXIP	7.09648e-06	-0.0862873	-0.724083
BRIP1	7.11736e-06	-0.0365237	-0.485243
ATXN7L3	7.12533e-06	0.0686289	-0.0419785
ST6GALNAC4	7.12533e-06	-0.0283439	-0.584573
ZFYVE16	7.15264e-06	0.0716916	0.117726
RANBP6	7.15498e-06	0.0296907	0.0201718
SRD5A1	7.15676e-06	0.0450347	0.415991
TRPM3	7.1646e-06	0.00299603	2.56425
ENTPD6	7.16529e-06	-0.085169	-0.588146
NR2F2	7.174e-06	0.185002	0.298841
CRNKL1	7.174e-06	-0.120536	-0.625405
KLF13	7.18692e-06	0.0454255	-0.178271
PATL1	7.2209e-06	0.0685014	0.0928258
BTBD1	7.25049e-06	-0.0793435	-0.584861
FGF12	7.35512e-06	0.00669417	0.543878
TMEM141	7.37289e-06	0.052146	0.0465846
SRBD1	7.37289e-06	-0.125047	-0.643854
ZFP251	7.39971e-06	0.0520783	0.184918
MOSPD3	7.42613e-06	0.0452649	0.385818
ROCK2	7.43341e-06	0.104149	-0.145353
TMEM5	7.43341e-06	-0.137638	-0.628869
CAPN1	7.45915e-06	0.00610563	0.0450401
X4933406P04RIK	7.46097e-06	0.00950644
IPCEF1	7.47076e-06	0.0013806	2.9898
ARHGAP23	7.52097e-06	-0.0617088	-1.07782
REEP6	7.53855e-06	-0.151994	-1.60378
BBS5	7.54259e-06	0.0100718	-0.106936
ABHD17C	7.54734e-06	-0.102899	-0.619549
SAMD3	7.55144e-06		-24.8688
CUL5	7.6284e-06	-0.0518817	-0.545123
USP30	7.62931e-06	0.0201381	0.0876969
FEN1	7.63725e-06	-0.0345007	-0.545594
MOK	7.66367e-06	0.0310724	0.671405
PPIL6	7.66367e-06	0.0172283	1.20865
SKA3	7.66367e-06	-0.0477998	-0.442093
FAM107B	7.67481e-06	-0.121776	-0.894852
NVL	7.71647e-06	-0.10915	-0.610204
CCT2	7.73519e-06	-0.0685934	-0.249506
CDH19	7.73724e-06	-0.026634	-2.40609
MTX1	7.75816e-06	-0.0885378	-0.576542
ARL4D	7.76533e-06	-0.127485	-2.0022
D430041D05RIK	7.85869e-06	0.0132345	1.1639
TMEM204	7.87083e-06		-24.2672
DDX50	7.87581e-06	0.0634666	-0.164282
SLC2A12	7.87581e-06	0.0251537	0.924134
E4F1	7.87581e-06	0.0181556	0.0337434
TBC1D20	7.88012e-06	0.0792386	0.0736764
MATN4	7.89087e-06		-23.9198
OGFOD3	7.89168e-06	0.0264825	-0.147025
HSPB2	7.90481e-06	-0.192651	-3.04076
NABP1	7.92902e-06	-0.105462	-0.95834
POLR2A	7.94925e-06	0.10797	-0.136091
HEXDC	7.97782e-06	0.0434041	0.273403
NFAT5	7.99774e-06	0.102702	0.0192449
DISP1	8.01358e-06	0.042694	0.282035
PPP2R1B	8.03791e-06	-0.108636	-0.640366
PEF1	8.05952e-06	0.0712846	0.0117324
SCAF1	8.06602e-06	0.0803353	-0.0707251
HADH	8.11387e-06	0.111307	-0.0392203
BUD31	8.12249e-06	-0.0922702	-0.561877
MFSD7B	8.13577e-06	-0.0736038	-0.790511
ELP3	8.18949e-06	0.0914547	-0.0811893
IPO11	8.18949e-06	-0.124145	-0.663207
GRM4	8.22737e-06	0.012215	1.18532
VAX1	8.26462e-06		-24.0629
PRDM2	8.29276e-06	0.0871	0.0326594
THAP2	8.30822e-06	0.0639725	-0.0594672
RHBDF2	8.37362e-06	0.0199602	0.539343
ABCC5	8.38502e-06	0.0369259	-0.0603766
ITGB3BP	8.39213e-06	0.0477028	-0.233794
USP24	8.41852e-06	-0.10693	-0.632809
IRX2	8.45992e-06	-0.173023	-0.967585
ARHGEF2	8.47775e-06	0.0880244	-0.0393943
GM5678	8.61496e-06	-0.0476556	-0.751361
SPRY4	8.61577e-06	-0.105579	-1.29387
AC149090-1	8.69415e-06	0.0766384
GCN1L1	8.69886e-06	-0.113378	-0.623884
SMC6	8.69919e-06	-0.0665691	-0.561857
LRFN1	8.70712e-06	0.0199814	0.00702038
POLD4	8.71206e-06	0.0475609	0.260766
RAD51D	8.74536e-06	0.0117733	-0.220383
RPRD1B	8.7499e-06	-0.036088	-0.440454
AIM1	8.77861e-06	-0.196277	-3.88264
PLP1	8.78781e-06	0.00518813	-0.284354
HLCS	8.81661e-06	0.0451651	0.167862
KLHL18	8.82243e-06	0.0397339	0.270272
SSR1	8.85763e-06	-0.0980698	-0.586716
ZBTB16	8.87269e-06	0.109936	0.254985
TRPT1	8.89501e-06	-0.0104924	-0.287507
WDFY1	8.91031e-06	0.0816812	-0.0734049
JUNB	8.91742e-06	-0.120726	-1.11074
PIAS4	8.91776e-06	0.0368893	-0.19992
SMAD9	8.92001e-06	-0.156174	-3.04528
ZFP646	8.94955e-06	0.104095	-0.0184946
MAP4K1	8.98811e-06	0.0118869	0.205665
VAMP2	9.00581e-06	0.0633015	0.170432
X3010026O09RIK	9.0385e-06	-0.0103924
MET	9.05621e-06	0.03969	0.606505
ACP6	9.07832e-06	0.068062	0.146415
MRGBP	9.09253e-06	0.0782634	-0.00278612
MORN1	9.12873e-06	0.0227157	0.659802
WNT7B	9.12873e-06	-0.228943	-3.77503
GOLPH3	9.14516e-06	0.0932285	-0.0133755
FLRT2	9.14516e-06	0.074186	0.590909
PLK3	9.18978e-06	0.0179668	0.835035
MCL1	9.23584e-06	-0.0944283	-0.568846
TNFSF9	9.26373e-06	0.0370623	0.280951
SWI5	9.31028e-06	0.0668677	-0.0504172
MLST8	9.34168e-06	0.0235063	0.0225636
STAU1	9.34476e-06	0.089064	-0.0191212
CEP44	9.37164e-06	0.0900698	-0.00713899
ST13	9.42087e-06	-0.0784255	-0.333883
HAUS3	9.43008e-06	-0.0549133	-0.503552
KATNAL2	9.4617e-06	0.0216106	0.0567242
UBR4	9.47689e-06	0.0714129	-0.134648
CDCP1	9.47689e-06	-0.166058	-3.1321
SZRD1	9.50241e-06	-0.105567	-0.589496
OPN3	9.5356e-06	-0.0710455	-0.823745
ECE2	9.58134e-06	-0.125619	-0.627659
PARP6	9.59779e-06	0.0181641	-0.0210413
UHRF1BP1	9.62113e-06	0.00207916	-0.145151
ZKSCAN1	9.64609e-06	0.0795684	0.113036
PGF	9.69472e-06	-0.147858	-1.49
LYSMD4	9.74253e-06	0.0130286	0.0882255
APEH	9.74717e-06	0.0866826	0.0771541
RNF170	9.82671e-06	0.0649355	0.130657
TOB1	9.83033e-06	0.0464821	0.287082
RHOT2	9.85365e-06	-0.102213	-0.670858
FBXO7	9.88912e-06	0.0174558	-0.0154801
NRROS	9.88912e-06	-0.164967	-2.74455
MSH6	9.90519e-06	-0.115249	-0.590582
FGF3	9.97217e-06	-0.160169	-1.49433
FAR1	1.00087e-05	0.100614	-0.0484664
EPHB1	1.00573e-05	0.103637	0.318332
ST3GAL1	1.00793e-05	-0.0796688	-1.47406
TFB2M	1.01649e-05	-0.0526357	-0.473103
GM26744	1.01735e-05	0.00256398	2.22612
TMCC3	1.01955e-05	0.0271806	0.491949
NAT14	1.01969e-05	0.0395709	0.556694
ANKIB1	1.02125e-05	-0.0042468	-0.2687
ANAPC5	1.02367e-05	-0.0999357	-0.541811
LOCKD	1.02466e-05	0.0381083	-0.0171703
NKTR	1.03081e-05	0.0803316	-0.255773
WDR20	1.03081e-05	0.0433246	-0.00606303
ACOT1	1.03126e-05	-0.133438	-0.656411
HNRNPH3	1.0325e-05	0.0870503	-0.0874067
MTERF1A	1.03288e-05	0.0301983	0.0949441
SESTD1	1.03593e-05	0.0773429	0.0189978
ELMO3	1.03775e-05	0.00770822	0.436895
X1810026J23RIK	1.04119e-05	-0.0104866
CDS2	1.04323e-05	0.034944	-0.129176
NFE2L1	1.04329e-05	0.0957377	-0.0611028
LMNA	1.04508e-05	0.0560093	0.249687
RFESD	1.04508e-05	0.023908	-0.120125
QSOX2	1.04717e-05	0.050525	0.0322113
HAUS6	1.04948e-05	-0.0342657	-0.37746
BC068281	1.05668e-05	0.0041929	-0.199792
NCKAP5L	1.06208e-05	0.0325434	0.112047
DNAH5	1.06825e-05	0.00599475	1.42932
CYB5D2	1.07016e-05	0.0154373	0.00294451
TADA1	1.07801e-05	0.063655	-0.0536387
CFAP54	1.08133e-05	0.0115818	1.33959
CUTA	1.08546e-05	-0.0602654	-0.531354
FBXO32	1.08546e-05	-0.113417	-1.73096
APOA4	1.08546e-05	-0.731572	-5.75555
ABCD3	1.08583e-05	0.0551843	-0.0409131
PRKRIP1	1.08676e-05	-0.109229	-0.596786
ZKSCAN17	1.09021e-05	0.0344243	-0.10006
COMMD9	1.09378e-05	0.0970635	0.0208016
WDR26	1.09478e-05	0.0917272	-0.154167
ORAI3	1.09559e-05	0.0431685	0.0471666
KCNAB1	1.10326e-05	0.0232211	0.623677
PPP1R3G	1.11759e-05	0.0448928	0.429481
SCFD2	1.11875e-05	-0.0544011	-0.930637
HPS4	1.12387e-05	0.0727347	0.0439873
MT-ND6	1.12446e-05	0.182857	0.141049
CCNJL	1.12446e-05	0.107393	0.0940613
TBRG1	1.13213e-05	-0.105347	-0.497787
PLEKHG3	1.13726e-05	0.0623892	0.417574
ZFP189	1.14658e-05	0.0341065	0.408597
HDAC7	1.14698e-05	0.0798208	0.263359
FBXW4	1.1487e-05	0.0389537	0.083433
MID1	1.14993e-05	0.0985329	-0.0520353
MORF4L1	1.15208e-05	0.0621811	-0.00780006
TANGO6	1.15946e-05	0.0315056	-0.0286192
CHEK1	1.16103e-05	-0.0930264	-0.596156
ERLIN1	1.16617e-05	-0.0325085	-0.484838
ARHGAP33	1.17403e-05	0.0171702	0.032
STRA6	1.17846e-05	-0.144207	-1.09915
CARM1	1.17862e-05	-0.105046	-0.612583
RIN3	1.17938e-05	-0.113726	-1.42119
MAFG	1.18711e-05	0.0921987	-0.0875208
SUZ12	1.18711e-05	0.0308048	-0.386068
CAPN6	1.18724e-05	0.0792922	0.54798
RABEPK	1.18764e-05	-0.0429832	-0.400793
CMC1	1.19384e-05	0.0657275	0.00106866
CPSF4	1.19398e-05	-0.0922292	-0.599346
PCDHGB5	1.19684e-05	0.0148142	1.01715
GM26917	1.19873e-05	-0.123896	-0.594485
FAM149B	1.19973e-05	0.0461662	-0.0816211
SLC9A5	1.20384e-05	0.0315615	0.379874
ZFYVE28	1.20662e-05	0.0101034	1.10378
GM29771	1.20662e-05	7.11702e-05	6.41776
TMED9	1.20814e-05	0.0957477	-0.124628
ERF	1.2085e-05	-0.0154081	-0.297545
SCRN3	1.21182e-05	0.0105395	-0.0743248
RP2	1.21325e-05	0.0486128	0.283134
GINM1	1.2136e-05	0.0799398	0.0709053
HIKESHI	1.21663e-05	-0.0950238	-0.482537
PIGM	1.22157e-05	0.0197584	-0.178755
ZFP454	1.22574e-05	0.0334812	0.284479
CPSF2	1.22582e-05	-0.109047	-0.556948
X2310035C23RIK	1.22707e-05	0.0187333
GAB3	1.24717e-05	0.00483913	1.19734
ELMSAN1	1.25374e-05	-0.0391827	-0.469459
CRTC2	1.26041e-05	-0.0185524	-0.312586
PKMYT1	1.26117e-05	-0.0446581	-0.569863
EBAG9	1.26403e-05	0.0652474	-3.9254e-05
ZFP995	1.26403e-05	0.0413493	0.319333
ZCCHC24	1.26403e-05	-0.0944746	-1.10536
PPP1R16A	1.27328e-05	0.0511958	0.102982
WDYHV1	1.2743e-05	-0.0937888	-0.568022
ZFP518A	1.2744e-05	0.0909884	0.0779871
MTG1	1.27575e-05	-0.050146	-0.443784
FUT11	1.2795e-05	0.0229279	-0.0784264
THUMPD2	1.28216e-05	-0.00694238	-0.24628
DHX15	1.28469e-05	-0.0895316	-0.489961
NAA20	1.28585e-05	-0.11227	-0.584726
OTUD3	1.29135e-05	-0.0530552	-0.617228
KRT7	1.29869e-05	-0.169724	-1.95403
LDHC	1.30069e-05	-0.106671	-2.39869
TM2D2	1.30098e-05	0.066443	-0.168679
PDLIM4	1.30234e-05	-0.164025	-0.735745
NHLRC3	1.31229e-05	0.0377797	0.291125
FERMT2	1.31689e-05	-0.10358	-0.534945
ZFP438	1.31746e-05	0.00320235	0.0332614
ZSWIM5	1.31865e-05	0.045473	0.407275
NCLN	1.31865e-05	-0.131166	-0.661829
ERCC6L2	1.32082e-05	0.0836143	0.0835207
AURKAIP1	1.32146e-05	-0.0960793	-0.464431
CDK17	1.32444e-05	-0.100773	-0.789035
CHMP1B	1.33815e-05	0.0368068	-0.118795
SETX	1.33857e-05	0.119995	0.0021456
BIN1	1.34272e-05	-0.135175	-0.606729
KLHL28	1.34667e-05	0.0354735	0.294495
CLCC1	1.35072e-05	0.0650536	-0.0134057
WNT16	1.35841e-05	0.0265367	0.888748
HMGN2	1.35899e-05	-0.071355	-0.301626
SH3TC2	1.36308e-05	0.00677569	0.338032
PRR11	1.36534e-05	0.023364	-0.0770361
KRTCAP3	1.37338e-05	-0.112895	-1.02291
TESK1	1.37402e-05	0.0278005	-0.0785324
PCBD1	1.37424e-05	0.136769	0.264494
ADORA2B	1.37424e-05	-0.14395	-2.25789
ESPN	1.3751e-05	-0.141641	-1.39048
FBXL12	1.37547e-05	0.0444987	0.00442027
BTG3	1.37547e-05	-0.0785996	-1.4261
X1810013L24RIK	1.37592e-05	0.0260376
ATP6V0A1	1.37905e-05	0.0396941	0.0534833
DYNC1I2	1.38412e-05	0.106634	-0.0893653
LEFTY1	1.38462e-05	0.00425794	2.924
PIK3R2	1.38574e-05	-0.031922	-0.352922
HNRNPU	1.39467e-05	-0.090424	-0.295225
HABP4	1.4029e-05	0.0273297	0.11572
NKD1	1.40333e-05	0.14338	0.262272
LYRM4	1.40362e-05	0.0569329	0.119837
CYTH1	1.40362e-05	0.0159907	0.317031
CNOT1	1.40873e-05	0.116475	-0.082839
BLZF1	1.41341e-05	0.0110776	-0.168533
MARK4	1.41868e-05	0.0728935	0.207247
CNKSR1	1.43144e-05		-23.7944
BC048403	1.43628e-05	-0.0358067	-0.661379
ISY1	1.43807e-05	-0.0865972	-0.58541
ABHD18	1.44263e-05	0.0586674	0.274452
EEA1	1.45025e-05	-0.121317	-0.736698
PLEK2	1.45182e-05	-0.146824	-3.67253
ZFP619	1.45863e-05	0.0172997	0.654401
TRIM68	1.46063e-05	0.0312617	0.449636
PLPP3	1.46151e-05	-0.154532	-0.740917
CTGF	1.46263e-05	0.0589548	0.617923
LGALS2	1.46523e-05		-25.0953
RIDA	1.46535e-05	0.00986981	-0.262252
STUM	1.46535e-05	-0.105618	-2.07944
DUSP19	1.46963e-05	0.0178923	-0.0798494
THAP7	1.47122e-05	0.0234957	-0.179314
CENPK	1.47123e-05	-0.0700694	-0.521554
DZIP3	1.47383e-05	0.0845808	-0.0503655
TCEANC	1.47456e-05	0.0305918	0.516892
MKNK2	1.47597e-05	0.0770949	-0.0284616
CREB1	1.47803e-05	0.100857	-0.0809532
MGAT1	1.47803e-05	-0.0774663	-0.673178
BC017158	1.48432e-05	-0.0235688	-0.529919
SNX3	1.48729e-05	-0.101276	-0.46357
GM21817	1.49378e-05	0.000876482	0.277394
LIAS	1.49446e-05	-0.0963279	-0.590388
LRRN2	1.49466e-05	0.0211516	0.633862
ELP4	1.49589e-05	0.079917	-0.0624567
GM20939	1.49784e-05	-0.00499781	-0.335411
IMPAD1	1.49801e-05	0.107393	-0.0840129
SUPV3L1	1.49935e-05	-0.0878479	-0.596954
TBCE	1.50828e-05	0.0527774	0.015523
ENPP4	1.50858e-05	0.00314323	-0.0774802
STK3	1.50908e-05	0.047295	-0.0873965
SLC43A3	1.52128e-05	-0.0392417	-0.49377
TBC1D2B	1.52454e-05	-0.00149249	-0.322336
FER	1.52454e-05	-0.0299344	-0.363214
FAM192A	1.53113e-05	0.113083	-0.0691137
POR	1.53258e-05	0.083288	0.0222169
PHF21B	1.53258e-05	0.0249698	0.156562
NEURL4	1.53536e-05	-0.00825174	-0.295298
ANGPTL4	1.53946e-05	-0.0895575	-1.15778
FBXO2	1.54099e-05	-0.0614598	-1.17449
ANKRD24	1.54461e-05	0.0242027	-0.086571
GRB2	1.54483e-05	0.0931007	-0.119753
CERK	1.54503e-05	0.022103	0.580624
NQO2	1.54574e-05	-0.0621208	-0.558403
GM36028	1.55602e-05		-23.8972
SHQ1	1.56298e-05	-0.0636725	-0.484407
D2HGDH	1.56379e-05	0.0290853	0.478262
FNDC4	1.56512e-05	-0.0981915	-0.595936
FZD9	1.56544e-05	0.0390275	0.564715
NFASC	1.56893e-05	0.0451626	0.422888
MGAT5B	1.56893e-05	0.0219069	0.494316
SLC25A21	1.57049e-05	0.00767514	1.64802
TSSC4	1.57059e-05	-0.0358251	-0.472485
LRRC8B	1.57388e-05	0.0628722	0.455016
ADORA1	1.58447e-05	-0.194529	-5.25591
ZFP367	1.61039e-05	0.0491767	0.318451
RBBP8	1.61842e-05	-0.00670838	-0.312991
SOCS5	1.6187e-05	0.0257251	0.0567285
POMGNT1	1.62547e-05	0.0592574	0.0208435
VPS33B	1.62554e-05	-0.0743034	-0.751797
ALAS1	1.62767e-05	0.0693712	0.0610066
X6430573F11RIK	1.62861e-05	0.0363415
X1700017B05RIK	1.64303e-05	-0.096813
POLE	1.64332e-05	-0.0877299	-0.628335
C730034F03RIK	1.64444e-05	0.0624865	0.566129
VPS54	1.64935e-05	0.0870025	0.133892
TMEM87A	1.65177e-05	0.0162096	-0.112917
RPS6KB2	1.65177e-05	0.0118144	-0.156206
BEX4	1.65362e-05	0.154034	0.086842
CECR5	1.6541e-05	0.0363231	0.140561
TEFM	1.65416e-05	-0.0397465	-0.41097
NR1D2	1.65675e-05	-0.00738091	-0.248495
NINL	1.65699e-05	0.0531755	-0.0176379
SLC39A9	1.66323e-05	-0.00386195	-0.264685
ZFP626	1.66464e-05	0.0237114	-0.014052
STOML2	1.67022e-05	-0.0819535	-0.408663
MOB3B	1.67088e-05	0.0533492	0.143188
IFNLR1	1.67564e-05	0.000387835	-0.127963
SAG	1.67953e-05	-0.0844502	-0.888714
CITED2	1.68615e-05	0.171674	0.137814
PSMA2	1.68615e-05	-0.0640229	-0.225729
SNX14	1.68622e-05	0.0435481	0.0671691
TMEM131	1.68804e-05	-0.0543688	-0.490442
PPP2R3A	1.69569e-05	0.0789014	0.120436
AMN	1.69848e-05	-0.3105	-2.60964
JMJD1C	1.70039e-05	0.0946587	-0.0639
LARP1B	1.70118e-05	-0.108409	-0.946536
RMI2	1.71655e-05	0.00449544	-0.181945
SPIRE2	1.71761e-05	0.0291426	0.579248
SUV39H1	1.71883e-05	-0.0715396	-0.553395
CDHR2	1.72655e-05		-24.2344
TNKS1BP1	1.73503e-05	0.0294562	0.0565295
PLK2	1.73755e-05	-0.0481402	-0.663353
ETHE1	1.74341e-05	0.030363	-0.069626
CBLB	1.74735e-05	0.0757194	0.00800332
X1700028P14RIK	1.75312e-05	0.00871853
TYSND1	1.75941e-05	-0.0797927	-0.547711
ANXA1	1.76769e-05	-0.250839	-4.30857
VAMP4	1.76788e-05	0.100285	0.0567271
IER3	1.77241e-05	0.0347369	0.317702
RAB12	1.77453e-05	0.0498218	-0.132216
IPO9	1.78281e-05	0.0994098	-0.0916788
SYDE1	1.78849e-05	0.0172689	0.0218411
WDR83	1.79018e-05	0.0934132	0.0417512
DOLPP1	1.79607e-05	-0.00623989	-0.30522
HSP90B1	1.80056e-05	0.0512592	-0.184283
CCDC186	1.80408e-05	0.0475735	-0.151441
CCDC18	1.8096e-05	-0.075355	-0.546567
PGM5	1.81201e-05	-0.109009	-2.05045
RYR2	1.81299e-05	-0.22698	-3.47901
FASTKD3	1.81558e-05	-0.05456	-0.500573
PCIF1	1.82706e-05	0.0402015	-0.186414
DLL1	1.83554e-05	-0.16517	-1.37105
CYB561D2	1.83856e-05	-0.00651687	-0.24997
GSK3A	1.8418e-05	0.0841066	-0.0826122
TESC	1.84456e-05	-0.0972904	-2.12911
PRKCQ	1.85224e-05	0.00427518	1.46901
RP23-288O12-2	1.8603e-05	0.00516537
MYBPC3	1.87389e-05	-0.390066	-6.59145
PIK3C3	1.88454e-05	0.0432224	-0.0480895
SH3TC1	1.89268e-05	-0.254617	-4.631
CSF2RA	1.89365e-05	0.0250133	0.456341
TRIM46	1.90707e-05	0.031661	0.524029
CHD4	1.92483e-05	0.100102	-0.122593
BCL2L12	1.92583e-05	0.0832838	-0.0561163
CEP120	1.92583e-05	0.0195686	-0.140064
PSMB4	1.93257e-05	0.0738376	-0.0868999
VKORC1	1.93746e-05	0.0834006	0.0116629
LCMT2	1.94988e-05	0.0436935	0.0727927
CSTF1	1.95469e-05	-0.117639	-0.71524
CCND2	1.95896e-05	-0.138337	-0.598488
SLC27A1	1.9732e-05	0.0308894	0.555983
GM17586	1.98032e-05	0.0419804	0.305868
PLCXD3	1.99199e-05	0.00999449	1.47757
FAM131B	1.99485e-05	0.0267559	0.6343
EME2	1.99839e-05	0.0164039	0.500497
GCLM	2.00504e-05	-0.0953788	-0.57794
MCUR1	2.01114e-05	-0.0599934	-0.607052
ULK4	2.01252e-05	0.0817338	0.28615
NUP214	2.01332e-05	-0.086051	-0.580113
ZFP451	2.01537e-05	0.0859384	-0.0740478
GABRG1	2.01954e-05	0.0170858	1.1003
CADM3	2.0301e-05	0.0449405	0.358027
MIER3	2.03599e-05	0.0527734	-0.0611994
PSMB5	2.03599e-05	-0.0722388	-0.259893
CCDC170	2.04128e-05	0.00737433	1.65148
PSMB1	2.04529e-05	0.0645097	-0.0099153
FBXO41	2.0463e-05	0.00853033	0.347886
SVIL	2.0493e-05	-0.131341	-0.8943
SMCO4	2.04983e-05	-0.11708	-0.592018
ACADS	2.05483e-05	-0.0704782	-0.509406
PCF11	2.0583e-05	0.076712	-0.0690066
MOCS1	2.06803e-05	0.0127514	0.117363
PRPF38B	2.0824e-05	-0.0989759	-0.55046
CACTIN	2.0824e-05	-0.128048	-0.667582
FKBPL	2.09988e-05	0.0498557	0.0109985
NAA16	2.10351e-05	-0.100664	-0.603329
ADPRM	2.11035e-05	0.0379457	0.0237454
GM10184	2.11149e-05	-0.0633919	-0.827959
NGFR	2.11204e-05	-0.142985	-2.33088
NDUFA10	2.11269e-05	-0.0921678	-0.514183
GM26590	2.11639e-05	0.00925457	0.69592
HERC4	2.1226e-05	-0.0991642	-0.665465
ASTN2	2.12401e-05	0.00933194	1.18638
VPREB1	2.12623e-05	0.0162737	0.797902
CHURC1	2.12738e-05	0.115168	0.0422781
TGM2	2.1305e-05	-0.260266	-4.56642
UBE2J1	2.1307e-05	-0.0890247	-0.553713
NOMO1	2.13458e-05	-0.10993	-0.650475
PRR12	2.13747e-05	0.0690735	-0.13462
ASIC1	2.1492e-05	0.0179327	0.596132
MTF1	2.1515e-05	0.0351063	-0.121998
ZCCHC10	2.15473e-05	-0.116474	-0.615187
STK4	2.15688e-05	0.0528217	-0.145307
ADRA2A	2.15994e-05	0.0127509	0.972499
NDUFA11	2.17276e-05	-0.0855222	-0.344726
FEZF1	2.17673e-05	-0.0975967	-0.993515
MYB	2.18484e-05	-0.0766524	-1.52318
PRR5L	2.19029e-05	0.0530676	0.268129
ITGA3	2.19278e-05	0.0477387	0.61588
MYRFL	2.19559e-05	-0.117552	-3.59717
RPL22	2.19918e-05	0.0433399	0.056816
FLAD1	2.20155e-05	-0.0279336	-0.403858
MRPL48	2.20223e-05	0.0991073	-0.0235685
LANCL1	2.22164e-05	0.0168376	-0.190462
SYNDIG1	2.22677e-05	-0.0855631	-2.9823
TEN1	2.23256e-05	0.0548124	-0.134799
RWDD2A	2.23371e-05	0.0249576	0.206581
COL4A5	2.23559e-05	0.0587089	0.405884
PLA2G3	2.23702e-05	0.00476214	1.68588
RTCA	2.23773e-05	-0.0858708	-0.548973
GPR137	2.24261e-05	0.0205651	-0.00100943
NDUFS8	2.24261e-05	-0.0985166	-0.545207
BCAR1	2.25324e-05	0.0644606	-0.0453051
NPTX1	2.26427e-05	0.011359	0.892775
G6PC3	2.26653e-05	0.0539564	-0.0449093
ATMIN	2.26653e-05	0.000972652	-0.142818
CERS5	2.27075e-05	0.010305	-0.242768
TARBP2	2.27168e-05	-0.0985881	-0.572781
SP6	2.27699e-05	-0.0535992	-1.73176
LONRF2	2.27869e-05	0.0155428	0.96588
METTL3	2.2864e-05	0.0532602	-0.128106
HPF1	2.29251e-05	-0.0782288	-0.379794
MTCP1	2.29439e-05	0.0212552	0.251212
ZFP87	2.29491e-05	0.0655729	0.195766
ZMYM3	2.29973e-05	-0.00182063	-0.214614
ZBTB40	2.30776e-05	-0.00344093	-0.12236
LHPP	2.31964e-05	-0.128541	-0.796141
TATDN2	2.32463e-05	-0.114268	-0.723062
PHF12	2.32958e-05	0.0858997	-0.0355002
THOC7	2.33109e-05	-0.087503	-0.417695
NOTCH4	2.33464e-05	0.0212813	0.387844
CHRNA3	2.33464e-05		-23.8206
IQCJ	2.33679e-05	0.000547445	4.0352
RAB26	2.35848e-05	0.0188312	0.592319
AKR1B8	2.36901e-05	-0.186372	-5.04781
RNF121	2.36986e-05	0.0884525	-0.071633
MAST3	2.37137e-05	0.00423609	-0.21356
MED27	2.37728e-05	-0.0404503	-0.405227
LMNB2	2.38948e-05	-0.025229	-0.378441
SH3BP5L	2.39463e-05	0.0764904	0.189997
GAD1	2.40611e-05	0.00562804	1.85971
NUDT11	2.40967e-05	0.0437313	0.0170174
ZFP68	2.41559e-05	0.0660383	0.120145
SORBS1	2.41892e-05	0.0130207	0.80083
ACOT7	2.41892e-05	-0.13307	-0.722709
PCDHGA5	2.42177e-05	0.0109426	0.923275
GALNT1	2.42874e-05	0.138442	0.0309703
POLD1	2.42991e-05	-0.0205604	-0.401024
SLC25A20	2.43832e-05	0.0334512	0.272139
GSTP1	2.45244e-05	-0.0844766	-0.591071
MTMR2	2.46159e-05	0.0222394	-0.201438
ING3	2.46159e-05	0.00264437	-0.211649
MIOS	2.46361e-05	-0.0863276	-0.578165
SLC29A3	2.48587e-05	0.0173404	0.509641
TMED8	2.48634e-05	0.0337386	0.201111
KLHL29	2.48634e-05	-0.072265	-1.35137
X2510039O18RIK	2.50749e-05	0.0635699
GMPR2	2.50762e-05	-0.113802	-0.664818
MROH3	2.51122e-05	0.00387835	2.14936
RAI14	2.51253e-05	0.0941517	0.0859523
GPATCH3	2.51476e-05	-0.0468747	-0.734915
SCO2	2.51946e-05	-0.101309	-0.604261
FKBP5	2.52805e-05	-0.100149	-0.602564
PM20D1	2.52934e-05	0.0155607	0.44771
PSMC6	2.54835e-05	0.0728148	-0.126232
MDM4	2.55254e-05	0.0715062	-0.0996314
KLHL42	2.56062e-05	0.00552725	-0.043514
XKR5	2.56119e-05	-0.0459151	-0.672006
SNX33	2.56565e-05	0.0296368	0.116984
L2HGDH	2.57032e-05	-0.0792185	-0.556698
CCNK	2.57344e-05	0.0770993	-0.0980825
DHX36	2.57398e-05	0.0910355	-0.127897
LATS1	2.57398e-05	0.0447934	0.0542906
SLC44A4	2.5798e-05		-23.7971
BAP1	2.58311e-05	0.051557	-0.105721
RWDD3	2.5832e-05	-0.0371998	-0.51404
SCRIB	2.59403e-05	0.0840736	-0.0448741
STAU2	2.5949e-05	0.0521393	0.190379
RARG	2.59491e-05	-0.0106274	-0.266449
PRR3	2.59753e-05	0.101189	0.142117
ACTR10	2.60053e-05	0.102737	-0.0588194
DMGDH	2.6009e-05		-23.9493
ELMOD2	2.6217e-05	0.04082	0.145705
SIPA1L3	2.6231e-05	0.0416651	0.162607
X1700012P22RIK	2.62379e-05	0.00185284
MAP4	2.63466e-05	-0.119847	-0.636524
NUDCD1	2.63854e-05	-0.106378	-0.607313
TBC1D14	2.64214e-05	0.0056101	-0.153356
ABI3	2.64339e-05	-0.201144	-4.19512
FOXO3	2.64501e-05	0.0302619	0.150533
MTHFSL	2.66255e-05	-0.0256104	-0.31024
GUCY1A3	2.66615e-05	-0.0767187	-1.10082
MARK2	2.66715e-05	-0.0422017	-0.461964
IZUMO4	2.67019e-05	0.0140446	0.477126
MANF	2.67154e-05	-0.058379	-0.413106
PPIL2	2.6779e-05	0.100343	-0.0667467
GRHPR	2.67985e-05	0.109525	-0.0718123
SASS6	2.68085e-05	-0.0346731	-0.415128
GM10643	2.68222e-05	0.0104487	0.775618
DPM1	2.68325e-05	0.0839319	-0.00912275
ANTXR2	2.6837e-05	0.0374096	0.368232
RGS10	2.6837e-05	-0.110659	-0.817986
GLE1	2.68711e-05	-0.0430239	-0.464008
E330013P04RIK	2.68941e-05	-0.166094	-3.99972
HTRA1	2.70072e-05	-0.129966	-2.06333
CCDC137	2.70117e-05	-0.110863	-0.657687
ZMAT1	2.70457e-05	0.0118952	1.16684
LSM11	2.71265e-05	-0.106237	-0.77495
GM45340	2.73407e-05	-0.12854	-2.76671
EHMT1	2.73598e-05	0.0975952	-0.190369
HEATR5A	2.73742e-05	-0.088004	-0.716877
CTH	2.73955e-05	-0.0865994	-0.57259
ZFP27	2.74084e-05	0.0100143	0.0199102
QPCTL	2.74627e-05	0.0318461	0.421385
CKAP5	2.75178e-05	0.0580381	-0.346573
GHDC	2.75964e-05	0.0342007	0.401298
KLHL26	2.76055e-05	0.00703366	-0.07745
MSH3	2.7606e-05	0.0678102	-0.121168
CCDC114	2.76109e-05	0.0446224	0.539716
DNAAF3	2.77879e-05	0.0210714	0.770588
GOLGA5	2.78304e-05	0.0284571	-0.0721968
ASB4	2.79981e-05	-0.136835	-0.934339
BROX	2.80026e-05	0.0549085	0.119192
ACOT13	2.80026e-05	-0.061151	-0.470978
ERGIC2	2.8012e-05	0.0765367	-0.228283
HAS2	2.82757e-05	-0.17817	-1.04873
CDK10	2.83335e-05	-0.0147214	-0.322068
THAP1	2.85022e-05	-0.0850052	-0.617994
TTF1	2.85779e-05	-0.0316817	-0.380757
PCDHGA12	2.85814e-05	0.0188111	0.357817
CNNM2	2.86055e-05	0.0192975	0.000991576
MDFI	2.86505e-05	-0.13154	-0.809537
FGF15	2.87046e-05	-0.130095	-0.927168
SCN8A	2.87161e-05	0.0501455	0.234044
JPH2	2.88881e-05	-0.186953	-3.23954
TUBGCP3	2.88983e-05	0.0764765	-0.00729524
COL1A1	2.8906e-05	-0.130187	-2.0064
SLC25A51	2.89364e-05	0.0541834	-0.0758522
OS9	2.89462e-05	0.0461589	0.045798
ZBTB25	2.90296e-05	0.00772724	-0.221887
ASB2	2.90551e-05	-0.335896	-4.85695
DCTN3	2.91465e-05	0.096449	-0.094328
LONP2	2.91825e-05	0.0813551	0.202538
HIST2H2BB	2.94125e-05	-0.0725234	-1.02757
GM44257	2.9434e-05	0.0144611	0.950591
METTL15	2.94448e-05	0.00202574	-0.081252
NUP50	2.94785e-05	-0.0998184	-0.595694
SPCS3	2.95321e-05	-0.107679	-0.618361
ZFP148	2.95414e-05	0.102915	0.0425659
RERG	2.95605e-05	-0.0401768	-1.34543
SNX12	2.97682e-05	0.00466486	-0.311906
ANAPC13	2.98428e-05	0.0961729	-0.0670087
SLC25A28	2.98852e-05	0.000653398	-0.209724
MRPL23	2.98853e-05	0.0844003	-0.0987084
NDRG2	3.01715e-05	-0.0911981	-1.41045
GATSL2	3.0341e-05	0.0763046	0.222052
GLIS2	3.04132e-05	0.0606458	0.221549
MRPS35	3.04288e-05	-0.105885	-0.527546
SLC25A1	3.04921e-05	0.0850783	-0.0610215
RPS23	3.05316e-05	0.0383415	0.0269221
RAB14	3.05553e-05	0.0928182	-0.168311
MYLPF	3.05696e-05	-0.0617838	-0.759521
ZBTB18	3.07085e-05	0.0526959	0.18033
TMEM173	3.07175e-05		-23.8312
ADGB	3.07389e-05	0.00442015	2.09274
ATRNL1	3.08855e-05	0.0436728	0.263281
IMMT	3.09575e-05	-0.0831614	-0.504364
TMTC3	3.09771e-05	0.0281479	-0.109486
ZIC4	3.09972e-05		-23.9933
LSS	3.10219e-05	-0.0102501	-0.357138
HIST1H2BG	3.10625e-05	-0.026007	-0.811211
SLC39A5	3.10625e-05	-0.494659	-5.27169
S100A13	3.12059e-05	0.058562	0.545613
FBXW5	3.12149e-05	0.0564648	0.0485193
GUCA1A	3.15319e-05	0.0267874	0.393739
USP33	3.16392e-05	0.080932	0.0405663
GM15013	3.1657e-05	0.0136098	0.457387
UAP1	3.17419e-05	-0.0849743	-0.580793
RAET1E	3.17441e-05	0.0571362	0.236789
DYNC1LI1	3.17601e-05	0.0556691	-0.184117
KLHL20	3.18896e-05	0.000180754	-0.202656
FAN1	3.18976e-05	0.0351705	0.56033
RNF26	3.18976e-05	-0.0420096	-0.44148
FEM1B	3.19315e-05	0.0917975	-0.107938
ARID1B	3.20229e-05	0.0900715	0.0122411
BGN	3.20765e-05	-0.125293	-1.35617
SLAIN2	3.21117e-05	0.0142188	-0.242881
TUT1	3.21299e-05	-0.0345509	-0.420688
NEBL	3.2155e-05	-0.180935	-1.29899
TNNI2	3.22616e-05	-0.23105	-4.44974
COL16A1	3.23721e-05	0.0100419	0.457691
X4933427D14RIK	3.25634e-05	0.0309725
ZCCHC12	3.25634e-05	0.0221551	0.82107
LDAH	3.26295e-05	0.0699315	-0.111745
NUFIP2	3.29408e-05	-0.112099	-0.611118
GPS2	3.32308e-05	0.0773637	-0.0821194
ZFP609	3.32686e-05	0.0247466	-0.220879
CSRNP1	3.33026e-05	-0.0401045	-0.67236
MYO1C	3.33026e-05	-0.139939	-1.0931
BCL11A	3.33259e-05	-0.125173	-2.71048
ATG10	3.33526e-05	0.0383733	0.273759
DPH6	3.33568e-05	-0.0568184	-0.497032
CNOT2	3.35188e-05	0.0851299	-0.138128
GM21781	3.35863e-05	0.0229716	0.142266
FAM188B	3.36128e-05	0.0329886	0.369928
FASN	3.36494e-05	-0.0994203	-0.59215
TC2N	3.37512e-05	-0.178917	-2.76611
GTDC1	3.38488e-05	0.0417387	0.0868959
NOV	3.4053e-05	0.000568664	3.86021
SHKBP1	3.41007e-05	-0.0215736	-0.295271
USP35	3.44336e-05	0.0174914	0.5867
ADGRF5	3.44721e-05		-24.2255
X2410131K14RIK	3.45096e-05	-0.0236985
ST7L	3.45138e-05	0.0638989	0.0572744
ULK2	3.45541e-05	0.0478827	0.366175
BACE2	3.45541e-05		-23.9233
SPG11	3.46451e-05	0.046465	0.151407
LSP1	3.46451e-05	-0.101368	-1.39313
EMP3	3.48576e-05	-0.0720514	-1.2497
TRPA1	3.48934e-05	0.00542375	0.347155
SLAMF1	3.49333e-05	-0.0913458	-1.1134
NCS1	3.51527e-05	-0.065601	-0.521382
CDH6	3.5175e-05	0.03259	0.718967
NELFE	3.52101e-05	-0.0695296	-0.54501
HOXD4	3.52101e-05	-0.298182	-5.3092
ABL2	3.52951e-05	0.0346686	-0.0702598
OGFR	3.53106e-05	0.0973755	-0.126239
KAT8	3.5475e-05	0.0563438	-0.0771452
CCDC40	3.55625e-05	0.0555736	0.260399
RPS6KA5	3.55625e-05	0.0327979	0.595021
USF1	3.56383e-05	0.0826293	-0.0243304
ADAMTS12	3.58318e-05	0.00902203	1.42068
ZFP275	3.58318e-05	-0.0372151	-0.470971
CCDC84	3.60234e-05	0.0460625	0.0886127
X9030612E09RIK	3.6135e-05	0.00483352
LRP3	3.63043e-05	0.0591356	0.0209296
RPUSD1	3.65312e-05	0.0019924	-0.186441
RASSF5	3.65887e-05		-24.2457
TM7SF2	3.66633e-05	0.032333	0.405617
TSPAN14	3.66692e-05	0.0768364	0.187877
MRPL40	3.66703e-05	-0.0902654	-0.544004
HOXB6	3.6755e-05		-24.5664
PRMT8	3.68055e-05	0.0273675	0.65786
GHR	3.68099e-05	0.04113	0.554944
TMEM206	3.68517e-05	0.026009	0.27319
B4GALT5	3.68517e-05	-0.0918163	-1.05952
RHOD	3.69987e-05	0.0276268	-0.0108555
SRP54B	3.69987e-05	0.0180243	-0.105071
SETMAR	3.70399e-05	0.0108294	0.000184526
CEPT1	3.70896e-05	0.0677376	-0.0382473
VASH2	3.70896e-05	-0.0978289	-0.734251
TOP1	3.71039e-05	-0.0737347	-0.221262
X4732491K20RIK	3.71095e-05	0.0120605
DNASE1L1	3.7188e-05	0.0192889	0.752022
YIPF6	3.71902e-05	0.026653	-0.0783299
PRKRIR	3.72413e-05	-0.110558	-0.596851
HOXA5	3.73094e-05	-0.226256	-5.0725
GM13212	3.74827e-05	-0.0429325	-0.891232
TCEAL7	3.74989e-05	-0.00370843	-0.311784
ZBTB21	3.7508e-05	-0.00900639	-0.224642
RGS9	3.75156e-05	0.00797223	0.81374
EEF1G	3.77457e-05	0.0438472	0.0259146
FOPNL	3.79744e-05	0.0394653	-0.122431
VDAC3	3.80118e-05	0.0848248	-0.131981
ALKBH7	3.80543e-05	-0.118569	-0.653061
MFAP1B	3.81375e-05	0.056311	0.0543472
TOMM40L	3.81925e-05	0.0128961	-0.0585915
USP16	3.8193e-05	-0.1027	-0.592126
X2700046G09RIK	3.82458e-05	0.019864
AMPH	3.83896e-05	0.0630628	0.301692
BRDT	3.83896e-05	0.00909848	1.32317
ARRDC3	3.84046e-05	-0.0415595	-0.492489
TTF2	3.85041e-05	-0.0945156	-0.599476
KRBA1	3.85758e-05	0.0466069	0.0796645
SH2D4A	3.86539e-05	0.00366429	2.23888
UMAD1	3.87701e-05	0.0112338	0.212983
GOT2	3.88521e-05	-0.075947	-0.560793
X4931414P19RIK	3.90612e-05	0.00932545
MAD1L1	3.91162e-05	-0.0484339	-0.431244
NDUFAF7	3.92481e-05	-0.0881428	-0.597402
TANC1	3.92511e-05	-0.111573	-0.790705
ZFP933	3.92719e-05	0.0200514	0.09145
TFIP11	3.92749e-05	-0.0146188	-0.33934
RXFP2	3.93104e-05	0.00130103	2.6741
SLC12A1	3.93104e-05	0.000271622	5.2695
MAN2A1	3.94114e-05	-0.130932	-0.739398
MTFR2	3.95737e-05	-0.0509735	-0.574957
VPS45	3.96222e-05	0.032774	0.0882842
MARCH5	3.97409e-05	0.0863935	-0.1264
SEMA3F	3.97821e-05	0.0466619	0.274522
FRMD6	4.00709e-05	-0.133832	-0.803784
EAF1	4.01458e-05	0.000938692	-0.180456
FAM162A	4.01477e-05	-0.10563	-0.334783
MBP	4.02731e-05	-0.09691	-0.892876
ADAM11	4.02791e-05	0.0189748	0.534236
DMC1	4.02791e-05	0.0040084	0.346003
UEVLD	4.05484e-05	0.0250248	0.0842447
TCERG1L	4.05614e-05	0.0234033	0.857168
VARS2	4.05614e-05	-0.0231908	-0.416135
GM4349	4.06697e-05	0.0110527	0.514131
PON3	4.0722e-05	0.0132596	1.31349
ZFP182	4.08537e-05	0.0220689	0.26636
CENPJ	4.0887e-05	-0.0376839	-0.434917
GAN	4.09724e-05	0.0311954	-0.0968642
CTPS2	4.11492e-05	-0.0947369	-0.767608
ISCA2	4.1193e-05	0.10015	0.00924397
PANK3	4.1349e-05	0.0356018	-0.0293248
PLEKHO1	4.1431e-05	0.0814485	-0.0252244
LIMK1	4.1611e-05	-0.00720266	-0.295078
X4930447C04RIK	4.16878e-05	-0.013376
IL17RC	4.16927e-05	-0.00957472	-0.441817
HIST1H2BN	4.17028e-05	-0.0176055	-0.476715
DPP8	4.20191e-05	0.0877027	0.0129836
SLC25A12	4.20516e-05	-0.0896683	-1.77047
LZIC	4.20516e-05	-0.117413	-0.636217
PLXNA3	4.21391e-05	0.0447105	0.315522
GM43672	4.21437e-05	0.0306534	0.737815
MTRR	4.21437e-05	-0.0831496	-0.795413
VCPKMT	4.23102e-05	-0.082447	-0.549572
NOA1	4.23513e-05	-0.107696	-0.617054
TTLL5	4.24305e-05	0.0248586	-0.0777892
ERG	4.24743e-05	-0.310575	-6.22362
MRPL38	4.26271e-05	-0.0773582	-0.55197
CYP26C1	4.26705e-05	-0.128695	-2.58082
MCPH1	4.27562e-05	-0.10855	-0.624943
CRYAB	4.28586e-05	-0.15223	-1.42292
X6720427I07RIK	4.28999e-05	0.0488705
POLG2	4.30143e-05	-0.0396036	-0.442747
DYNLT3	4.33506e-05	0.026807	-0.105903
BCS1L	4.34531e-05	-0.113164	-0.720753
COQ9	4.35609e-05	-0.00379051	-0.227325
SLC45A3	4.35796e-05	-0.088389	-1.74632
NUBP2	4.36235e-05	-0.111711	-0.60273
PLD2	4.36692e-05	0.016987	0.733303
LIN37	4.36784e-05	0.0238158	-0.134837
CSNK1D	4.37039e-05	0.074621	-0.197304
FAM207A	4.37183e-05	-0.111202	-0.605893
YIPF3	4.37502e-05	0.0945696	0.0148709
ZNRF2	4.37604e-05	-0.0952337	-0.650614
FEZF2	4.38263e-05	0.0358227	0.773713
PDGFD	4.38293e-05	-0.0139435	-0.518761
MRPS11	4.38293e-05	-0.094954	-0.52595
VAPA	4.38819e-05	-0.0810896	-0.449367
PARK2	4.39458e-05	0.00778176	1.10524
KCTD5	4.40219e-05	0.0689862	-0.117447
X1700086O06RIK	4.40603e-05	0.027405
EXOC3L4	4.40615e-05	-0.159009	-2.01011
GM14305	4.41347e-05	-0.00213784	-0.0668808
ARF6	4.41358e-05	-0.0965743	-0.561402
SCAMP2	4.4227e-05	0.0862466	-0.0104261
METTL17	4.44985e-05	0.000241037	-0.186895
AQP3	4.46009e-05		-24.5513
FAM187B	4.46688e-05	0.0302616	0.50927
X0610009O20RIK	4.47896e-05	0.01313
WDR91	4.48141e-05	0.007691	-0.151885
RNF103	4.53683e-05	0.0140894	-0.0978775
DAZAP2	4.53749e-05	-0.0635771	-0.47855
H1F0	4.55329e-05	0.115037	-0.0821486
ANKRD45	4.56466e-05	0.0253339	0.358603
ANGEL1	4.58071e-05	-0.000423124	-0.1514
GM6792	4.5865e-05		-23.8856
NCOR1	4.59148e-05	0.0909495	-0.191242
GM14419	4.6095e-05	0.00384649	-0.0675246
PIK3R1	4.61414e-05	0.0614692	0.149649
EXT2	4.62641e-05	0.0391814	-0.135159
ABHD5	4.63016e-05	-0.0931425	-0.765264
IMPACT	4.6314e-05	-0.0999685	-0.564301
ELL	4.63697e-05	0.0189711	0.0500275
MSS51	4.64525e-05	0.027898	0.266966
DBR1	4.64525e-05	-0.0933216	-0.598065
MAPK8IP3	4.66062e-05	0.0588679	0.0673882
GM5786	4.6642e-05	0.0348491	-0.138971
TBC1D32	4.67249e-05	0.031282	0.283871
CNP	4.68036e-05	0.0674332	0.375091
MESDC2	4.68541e-05	-0.0930385	-0.515843
AI597479	4.69302e-05	0.0786308	0.177235
ATP6AP2	4.71267e-05	0.0759726	-0.0176425
CNIH4	4.71517e-05	-0.0635898	-0.511555
ORAI2	4.72317e-05	0.0170713	0.624411
CEP85L	4.73418e-05	-0.0870406	-1.2039
EIF2AK3	4.75853e-05	0.0288393	0.125849
KAT5	4.75947e-05	-0.00662999	-0.239105
LCP1	4.76623e-05	-0.127553	-1.9389
UBB	4.79007e-05	0.0936612	0.0641044
FEV	4.83406e-05		-23.9912
PRKCH	4.83923e-05	-0.0784956	-1.73079
KLHL25	4.85516e-05	0.0176085	-0.0456122
SDCCAG3	4.8621e-05	-0.0883215	-0.566416
SCAPER	4.86838e-05	0.0301636	0.00526519
CCDC103	4.87178e-05	0.0284601	0.658614
IRF8	4.87939e-05	0.00906671	0.5978
SPNS1	4.8909e-05	0.0462503	-0.1624
LPCAT2	4.89608e-05	0.0147495	0.896953
TXN1	4.90389e-05	-0.0628072	-0.212686
ILF3	4.93221e-05	0.100703	-0.143808
CLMN	4.94042e-05	0.054299	0.400835
KIF26B	4.94464e-05	0.0429078	0.451017
HIVEP3	4.94464e-05		-23.6434
XPNPEP2	4.94537e-05	-0.00062641	-0.138255
ACTL6A	4.95607e-05	-0.088069	-0.490712
MDRL	5.01834e-05	-0.0170596	-0.464867
FBXO45	5.0436e-05	0.0801158	0.112856
DGCR2	5.04734e-05	0.0804854	-0.09649
TSSC1	5.04734e-05	-0.0171925	-0.299823
MSRB2	5.05309e-05	-0.0190919	-0.316005
WDR24	5.064e-05	-0.00810221	-0.282436
VSTM2L	5.08292e-05	-0.0859023	-1.91141
ASB18	5.08966e-05	0.000902123	2.96907
MBD1	5.093e-05	0.0483461	0.147448
UBA3	5.0981e-05	0.077383	-0.0822418
CDKN1A	5.09887e-05	-0.131375	-1.35447
GGCT	5.12444e-05	0.0601998	-0.0404131
EFCAB7	5.12444e-05	0.0372225	0.148702
ICAM2	5.13849e-05	-0.378425	-4.52726
GM26847	5.14251e-05	0.042621	0.522948
TFCP2L1	5.14645e-05	-0.297544	-4.46533
JAG1	5.15071e-05	-0.133252	-0.831682
XPO5	5.17305e-05	-0.0967964	-0.625467
CWF19L1	5.17512e-05	-0.0500384	-0.490395
RND2	5.18324e-05	0.0806681	0.286128
GM45620	5.21297e-05	0.00519344	1.79419
GORAB	5.22247e-05	0.0408651	0.035809
DEDD2	5.22976e-05	0.0218913	0.0360251
APH1C	5.2758e-05	0.0176595	0.934075
MCOLN1	5.27967e-05	0.0249688	-0.103473
TYW3	5.2824e-05	-0.0647979	-0.569635
DHRS3	5.28616e-05	-0.0915749	-1.64692
TOR1A	5.29662e-05	0.0598637	-0.151023
EXOSC9	5.35088e-05	-0.0717714	-0.559447
EMX1	5.36124e-05		-23.6453
GAREM1	5.37876e-05	0.0271498	0.171271
ACTG2	5.38895e-05	-0.211202	-4.86853
TTLL4	5.3945e-05	-0.0362797	-0.400643
X4930553P18RIK	5.41251e-05	0.00250766
CANT1	5.41526e-05	0.0518552	0.0444585
ZFP493	5.44596e-05	-0.000156763	-0.276649
TGOLN1	5.45337e-05	0.0818685	-0.0246906
ZBED5	5.45503e-05	0.0565026	-0.106154
PRKD3	5.45535e-05	0.0247544	-0.204663
CHST10	5.45742e-05	0.0269695	0.478104
PPP1R10	5.45862e-05	0.0937986	-0.0871431
FAM222A	5.46742e-05	0.031935	0.344963
PAICS	5.46788e-05	0.0644101	-0.104654
RGS9BP	5.47283e-05	0.0099197	0.893928
BST1	5.47802e-05	0.00230578	1.11816
SEPT9	5.49054e-05	0.121177	-0.0338485
MED26	5.49749e-05	-0.0256683	-0.382113
X1110065P20RIK	5.49944e-05	0.041742
FXR1	5.5057e-05	0.0811815	-0.0940936
SNX15	5.50757e-05	0.0259991	-0.0551912
NXNL2	5.52172e-05		-23.683
ST7	5.52764e-05	0.0275863	-0.0365405
FANCG	5.53083e-05	0.00605368	-0.119522
ZKSCAN6	5.53162e-05	-0.032058	-0.575304
TRAM1	5.56013e-05	0.0532624	-0.232333
UNC5A	5.56426e-05	0.00684025	1.63373
IL17D	5.58715e-05	-0.0897711	-1.5592
GPC6	5.58715e-05	-0.131073	-0.653597
GTF3C4	5.59411e-05	-0.0921406	-0.558349
YOD1	5.6283e-05	0.0214933	0.104906
ANKFY1	5.63422e-05	0.00818301	-0.221613
PYCR1	5.63436e-05	-0.0515572	-0.628348
SOAT2	5.65659e-05	-0.396599	-5.4956
RND1	5.66446e-05	0.0270201	0.713317
QTRT1	5.66872e-05	-0.104407	-0.588481
UFSP2	5.71119e-05	0.0771638	-0.100494
CNEP1R1	5.73538e-05	0.0526495	-0.156123
LPIN2	5.76271e-05	0.0771231	0.0957052
GM26518	5.7638e-05	-0.0286206	-0.363668
PYGO2	5.7645e-05	0.0537163	0.0350499
MUT	5.77247e-05	0.0584388	-0.0247042
SLC52A2	5.78131e-05	-0.083007	-0.623922
ALG10B	5.79125e-05	0.0282023	0.20888
COIL	5.7947e-05	-0.102752	-0.606445
MAP10	5.80016e-05	0.0288646	0.471395
X1500011K16RIK	5.80229e-05	-0.115981
TOLLIP	5.80885e-05	-0.0261142	-0.473151
CCDC134	5.82464e-05	-0.0522431	-0.597245
R3HDM1	5.83082e-05	0.0837946	-0.173312
RPL11	5.83673e-05	0.0465495	0.0670683
MIGA2	5.83904e-05	0.0141872	-0.111517
TTBK1	5.84758e-05	0.0104653	0.862406
SH2B2	5.84758e-05	0.00900997	-0.0600718
TMEM241	5.84855e-05	0.0168893	0.620079
TOMM6	5.85398e-05	0.0289289	0.00651589
SLC30A5	5.86591e-05	-0.0298531	-0.36098
FXYD3	5.88081e-05	-0.15486	-2.56889
GM20604	5.88758e-05	0.0485245	-0.0219587
ABCB10	5.88758e-05	-0.0946687	-0.921619
UBR5	5.89092e-05	-0.113511	-0.615729
SEPSECS	5.91674e-05	-0.0215004	-0.431864
PPP6R1	5.91726e-05	-0.0912239	-0.604082
PNKP	5.92861e-05	-0.0492281	-0.422939
ADAT3	5.96822e-05	-0.0278313	-0.475385
SIDT2	5.98014e-05	-0.0966899	-0.764606
UCK1	5.999e-05	0.0619735	0.0205506
TMEM201	6.02774e-05	-0.025459	-0.342862
GM26619	6.04141e-05	-0.0168969	-0.244757
PRKCE	6.05483e-05	0.0599453	0.419054
CXXC1	6.0759e-05	0.0801754	-0.0880585
SP5	6.07935e-05	0.140978	0.411663
OTUD6B	6.10124e-05	-0.0894469	-0.56713
ZFP786	6.13197e-05	0.0123013	0.246537
MMAB	6.13729e-05	-0.0374963	-0.496334
BRD2	6.14379e-05	0.0976992	-0.176386
DCTN5	6.14832e-05	0.0733495	-0.0245704
UBE2L3	6.16697e-05	-0.0698029	-0.377042
KDELR2	6.19348e-05	-0.0985257	-0.519578
NDEL1	6.19363e-05	0.0198849	-0.153351
GM45123	6.20414e-05	-0.213991	-3.08726
HCCS	6.20986e-05	-0.0968187	-0.596859
RMND5A	6.21118e-05	0.10827	0.0508156
FOXI2	6.21618e-05	-0.219683	-4.18344
X2310009B15RIK	6.22923e-05	0.0695698
CDH4	6.25185e-05	0.0520794	0.207964
KDM3B	6.28889e-05	0.10393	0.00974449
ZFP85	6.28889e-05	0.0069826	-0.0203424
PDHX	6.3054e-05	-0.042961	-0.47125
D3ERTD751E	6.31341e-05	-0.0370629	-0.45507
AP3D1	6.32413e-05	0.00889432	-0.293877
ST8SIA4	6.34248e-05	-0.0870419	-1.87961
ADAMTS9	6.37879e-05	0.0637037	0.24582
TMEM191C	6.37918e-05	0.0212882	0.760553
KCNQ2	6.39821e-05	0.00789335	0.244439
C430049E01RIK	6.41095e-05	0.022161	0.58644
PNCK	6.42178e-05	0.010535	1.09204
POGLUT1	6.42381e-05	0.0342846	-0.169093
GTF2H3	6.43404e-05	0.0828755	-0.105994
ZFP879	6.43438e-05	0.00830086	1.08078
DUSP3	6.44737e-05	-0.113466	-1.11044
RAB3IP	6.49283e-05	0.110475	0.0243021
SLC27A6	6.49897e-05	-0.0448964	-1.36253
SHF	6.50756e-05	0.0920253	0.147983
EFCAB14	6.54894e-05	0.0951911	-0.0301614
RANBP9	6.55144e-05	0.0676545	-0.0149146
FAM193B	6.55845e-05	0.0815839	0.0418334
BFSP1	6.58533e-05	0.0161197	0.634151
TMEM258	6.58583e-05	-0.0799027	-0.381013
X1500009C09RIK	6.60239e-05	0.00236163
MSRB3	6.61777e-05	0.022078	0.585174
HMBS	6.63332e-05	-0.0956409	-0.547888
PSPH	6.64628e-05	-0.120335	-0.588061
ATP1B1	6.66017e-05	0.0711101	0.377241
IFI27L2A	6.66017e-05	0.0178869	0.216556
SLC7A9	6.71184e-05		-24.4639
SLC39A8	6.71319e-05	0.0908783	0.348303
CLK2	6.71572e-05	0.0680047	-0.0561501
RIOK1	6.7436e-05	-0.106314	-0.595516
GLDC	6.74952e-05	-0.146248	-0.803441
GATM	6.7956e-05	0.0514281	0.382151
SRR	6.79718e-05	0.0161397	0.292711
CHCHD5	6.7994e-05	0.101888	0.0186319
XRCC2	6.80155e-05	-0.000608737	-0.212746
X1810009A15RIK	6.81535e-05	-0.0948059
ADH1	6.83591e-05	0.000783963	3.2888
SFN	6.83933e-05	-0.192657	-3.80656
FAM168B	6.875e-05	0.0526412	-0.143418
RNF8	6.87513e-05	0.0502844	-0.122187
YWHAB	6.89451e-05	-0.0757854	-0.345669
ARRDC4	6.9044e-05	-0.0177687	-0.30122
ARPIN	6.90872e-05	-0.0229441	-0.333172
SNX17	6.9125e-05	0.0887418	-0.098499
RNF146	6.9306e-05	0.0704438	-0.0550024
CISD2	6.95746e-05	0.084291	-0.187585
RAB42	6.99236e-05	0.0123846	0.514021
PLAGL1	7.01267e-05	-0.118381	-1.22361
EIF4EBP2	7.01744e-05	0.068854	-0.165752
NCOA3	7.03472e-05	0.036556	-0.0925931
ZFP930	7.06784e-05	-0.0423043	-0.429286
NTF3	7.07705e-05	-0.117179	-2.37408
HOXB8	7.07755e-05	-0.339275	-5.78059
CCDC102A	7.07992e-05	-0.0998869	-0.733562
ATF5	7.08577e-05	0.062299	0.108436
MKS1	7.09029e-05	0.0334683	0.0636495
COL14A1	7.11013e-05		-23.7009
ZCCHC18	7.126e-05	0.0675509	0.330412
ACACA	7.12987e-05	-0.126736	-0.663439
TMEM243	7.13001e-05	-0.0125734	-0.330878
NRBP1	7.13496e-05	0.0980388	-0.0724594
H2AFX	7.13496e-05	0.0240115	-0.359482
CHD8	7.17028e-05	0.101035	-0.117637
HNRNPM	7.17271e-05	0.0765247	-0.0979656
X9330104G04RIK	7.17271e-05	0.0122032
RAD18	7.17895e-05	-0.0579928	-0.500235
SORL1	7.19813e-05	-0.0887183	-1.09534
RTEL1	7.21862e-05	-0.0814747	-0.618279
ZBTB33	7.22103e-05	0.0534199	0.0952644
CPNE7	7.25908e-05	-0.0726402	-1.42374
RP23-162P10-8	7.26354e-05	0.0217521
MIS12	7.2705e-05	-0.0329319	-0.439699
GM17541	7.28908e-05	0.00755213	0.529797
AI429214	7.29148e-05	0.0195595	0.677097
SPATA33	7.29664e-05	0.00583268	0.106232
TRO	7.31557e-05	0.0690757	-0.0323062
FAM13B	7.32151e-05	0.0337592	0.0532342
GM10269	7.35058e-05	-0.0346026	-0.562903
TSR2	7.35492e-05	-0.0917819	-0.562442
TSC22D4	7.36324e-05	0.0606559	-0.158663
GATB	7.37849e-05	0.0130278	-0.121382
GALE	7.38852e-05	-0.0378388	-0.35162
KCTD13	7.38913e-05	0.0259237	-0.0244612
BTD	7.39876e-05	0.0268004	0.107416
ELP5	7.42e-05	-0.0883512	-0.550799
NAPB	7.42075e-05	0.0281677	0.392055
PARVB	7.4222e-05	-0.044541	-0.415175
ZBTB38	7.42965e-05	0.0471032	0.283
TMEM143	7.43532e-05	0.0403228	0.170922
DARS	7.47605e-05	0.101921	-0.137611
DNAJC4	7.49082e-05	-0.0341857	-0.413705
ADGRB2	7.52313e-05	0.0218341	0.17536
COQ8A	7.53167e-05	0.0171149	0.693763
APOC3	7.57777e-05		-24.6859
SLC16A2	7.58878e-05	-0.0804962	-1.00686
ZFP60	7.59092e-05	0.115462	0.146893
TRMT13	7.6287e-05	0.00245446	-0.220446
PSD	7.63114e-05	0.0052038	0.887631
ETFDH	7.63514e-05	0.0312008	0.0428904
PHF2	7.64295e-05	6.93168e-05	-0.168326
RSAD1	7.66398e-05	-0.0248655	-0.898478
SH3YL1	7.66434e-05	0.0391474	0.166564
USPL1	7.68385e-05	-0.0742742	-0.513588
FBXW10	7.69252e-05	0.00467397	1.69369
FAM213B	7.69722e-05	-0.00133183	-0.222911
CWC25	7.71229e-05	0.0433895	-0.152936
NPHP3	7.71497e-05	0.0403415	0.167415
MARVELD1	7.77622e-05	-0.0355751	-0.495072
CAPRIN2	7.78172e-05	0.0373762	0.0981134
ATP6V1D	7.78638e-05	0.0978701	-0.0705687
MAP3K7	7.80613e-05	0.0489146	-0.137989
ARRB1	7.83102e-05	-0.0736583	-0.725672
TNPO1	7.83784e-05	0.109031	-0.108843
GM8186	7.90359e-05	-0.0946634	-0.423082
NUP133	7.90678e-05	-0.0661104	-0.524116
EIF4E	7.9331e-05	-0.0812293	-0.44834
CDKL3	7.97525e-05	0.0205527	-0.0193909
X3110039M20RIK	7.98586e-05	0.0048495
IBTK	7.99944e-05	-0.0646123	-0.455046
ATP5O	8.03508e-05	-0.0761467	-0.263087
EIF4E3	8.05054e-05	-0.0164958	-0.313942
PLOD1	8.06374e-05	0.0732571	0.213059
AKAP1	8.07054e-05	-0.106782	-0.744914
NCDN	8.10431e-05	0.0176119	-0.11799
DDA1	8.1115e-05	-0.0881462	-0.544076
PDE3B	8.11607e-05	0.0732151	0.0291079
IPO13	8.14675e-05	0.00627652	-0.212804
ASCC2	8.14778e-05	0.0069735	-0.192596
TBC1D24	8.23328e-05	0.0347883	0.086926
PRKAG2	8.26075e-05	0.0460707	0.0108303
ZFP770	8.27671e-05	-0.025955	-0.337267
CEP89	8.27671e-05	-0.0273415	-0.357041
MARCH8	8.3085e-05	0.0594001	0.0882411
PGRMC1	8.31255e-05	0.0994994	-0.0939473
HNRNPL	8.31445e-05	0.0892793	-0.0985287
OTOP3	8.32549e-05	0.00372043	2.23381
NEK4	8.33397e-05	0.0061967	-0.159435
FBXO44	8.3559e-05	0.0319262	0.0347497
KLHL17	8.35923e-05	-0.0227733	-0.377413
PGRMC2	8.35923e-05	-0.0545295	-0.503135
HOMER3	8.36041e-05	0.0895405	0.0437476
AHCYL2	8.36041e-05	0.0780706	0.0827587
HNF4A	8.41934e-05		-24.6654
HAUS4	8.43231e-05	0.0379486	-0.0844126
LRRK1	8.43542e-05	0.0191026	0.439251
TMSB15L	8.46446e-05	0.0139438	0.839949
ELP6	8.48471e-05	-0.0646132	-0.483325
EDAR	8.48949e-05	0.00230806	2.67866
GPER1	8.49784e-05	0.0023111	2.17723
SNIP1	8.5079e-05	0.0517052	-0.0471648
ZC3H4	8.56108e-05	0.0676434	-0.0836853
NIPA1	8.56612e-05	-0.0332033	-0.500065
DARS2	8.58179e-05	-0.0772449	-0.594122
FAM173B	8.63417e-05	-0.0436398	-0.416249
SCNM1	8.6403e-05	0.0709532	0.034031
SGCB	8.65182e-05	0.033794	0.0722958
ARMC6	8.65902e-05	-0.102497	-0.69049
KLHDC2	8.6661e-05	0.0860499	-0.137096
X2810021J22RIK	8.72825e-05	0.0274873
DGUOK	8.7501e-05	0.0909086	-0.0898019
AGPS	8.78222e-05	-0.0331334	-0.42869
PGGHG	8.84321e-05	0.0398933	0.176303
NAMPT	8.90766e-05	-0.0900922	-0.573698
VPS11	8.92827e-05	0.0150583	-0.0886349
JMJD4	8.92827e-05	-0.0138463	-0.280183
ZCCHC7	8.9428e-05	-0.0102397	-0.390842
VPS51	8.96581e-05	-0.0288812	-0.551598
TBC1D1	8.97579e-05	-0.0440707	-0.40869
TRAPPC3	9.0557e-05	0.0319689	-0.274048
SH3PXD2A	9.07564e-05	-0.0970609	-0.774791
ZFP710	9.07826e-05	0.095257	0.104441
TRMT2A	9.11776e-05	-0.0159647	-0.311763
CCT4	9.12519e-05	-0.0657909	-0.300899
SPRTN	9.13683e-05	-0.0560571	-0.751951
SLC25A46	9.14084e-05	0.04055	-0.107758
KCNK3	9.14791e-05	-0.246658	-4.21777
PHF8	9.1505e-05	0.0615557	0.0693817
X1700020I14RIK	9.22324e-05	0.0785178
STAB1	9.22796e-05	-0.282149	-3.65135
ZFP846	9.28429e-05	0.0352992	0.00362233
GM9833	9.34848e-05	0.0409184	0.156591
NAGK	9.36018e-05	0.050107	0.195858
PPP1R26	9.37278e-05	0.0181867	0.297328
BIVM	9.40837e-05	0.03319	0.0460867
STXBP1	9.42241e-05	0.0479374	0.28329
RABGEF1	9.43118e-05	-0.013521	-0.317297
STMN4	9.45837e-05	0.00437998	1.49861
GNPTAB	9.47367e-05	-0.0820774	-0.802397
C87436	9.5102e-05	-0.0998738	-0.608905
MCCC1	9.51034e-05	0.0305061	-0.0234486
INTS6	9.51442e-05	0.0121304	-0.198703
ZKSCAN14	9.51975e-05	0.031795	0.288266
TMEM150C	9.59604e-05	0.00931217	0.584285
HOXA2	9.63733e-05	-0.121531	-1.18796
PPP2R2C	9.63897e-05	0.00601455	0.639986
SYNGR2	9.65614e-05	-0.124332	-0.657048
CTSH	9.67297e-05	-0.184244	-2.0214
TUBGCP5	9.76699e-05	0.0636502	-0.0296647
SCP2	9.78886e-05	0.0954419	-0.103283
SLC25A26	9.80021e-05	-0.0289176	-0.403389
HSPB7	9.82342e-05		-24.2884
GM9958	9.84216e-05	0.0249971	0.526343
ERLIN2	9.85392e-05	0.0819149	-0.00118442
E130311K13RIK	9.88339e-05	0.00923142	-0.0636996
NECTIN2	9.90869e-05	-0.14881	-0.576656
EIF3M	9.95431e-05	-0.0723566	-0.336023
MYO1D	9.95431e-05	-0.080245	-3.44951
PCNX3	9.99458e-05	0.0286759	-0.179142
CHMP7	9.99687e-05	0.0626953	-0.069133
DPF3	0.00010005	-0.113403	-2.03099
ZZEF1	0.000100419	0.0110839	-0.120052
ANXA7	0.000100677	-0.105345	-0.726323
USP4	0.000100832	-0.0146141	-0.331304
FBXO31	0.000101021	-0.0976122	-0.614628
WNT11	0.000101071	-0.21785	-4.42785
IQGAP1	0.000101616	-0.129399	-0.603893
TTC25	0.00010167	0.0232372	0.64582
UQCC1	0.000101937	-0.0113786	-0.268954
LEMD1	0.000101956	0.0344984	0.542363
THPO	0.00010226	0.0101667	1.31721
CYSTM1	0.000102506	0.0637279	0.459099
CBX8	0.00010253	0.0369026	0.264194
CSRP2BP	0.000102659	-0.10295	-0.635145
HAPLN4	0.000102835	0.00345068	0.87694
LY6G6D	0.000103314	0.00520493	1.05223
RUBCN	0.00010421	0.0127733	-0.0965353
SMPX	0.000104364		-24.3321
PAPPA	0.000104505	-0.114009	-1.17983
ZFR2	0.000104527	0.0133377	0.993091
GM30191	0.00010462		-23.4778
ARV1	0.000104797	-0.0828091	-0.725597
COPS7B	0.000104803	0.0110147	-0.237001
TRMT5	0.000104822	-0.0861136	-0.647143
PRKCZ	0.000105143	0.071556	0.0415592
PRUNE1	0.000105254	0.0481076	0.0909242
PYM1	0.000105351	0.101797	-0.00877157
BC029722	0.000105351	0.0128477	-0.144845
ZSCAN22	0.000105399	-0.00991307	-0.313601
PER1	0.000105444	0.0226798	0.244029
CCAR1	0.000105668	0.0820216	-0.143395
WDR53	0.000105668	0.00482218	-0.174204
ZFP868	0.000105883	0.0209851	0.140673
MYCBP	0.000106326	-0.0799254	-0.523684
SOX6	0.000106403	-0.0695792	-0.888657
GLT1D1	0.000106486	-0.0530383	-1.09176
FZD6	0.000106528	0.0247476	0.749705
PCNA	0.000106675	-0.0575653	-0.553063
TSPAN18	0.000106721	-0.136079	-0.76421
RFX5	0.000107614	0.0290347	0.334958
HAPLN3	0.000108054	0.0538582	0.380448
ERBB4	0.000108529	0.00641419	1.58615
WIZ	0.000108653	0.0612951	-0.0887389
RPS6KC1	0.000108819	0.0250347	0.0616181
PSMD2	0.000108825	0.0798249	-0.152489
MFSD4B4	0.000108833	0.0131386	0.401893
KCNE1	0.000108849	0.00747177	1.33951
X0610010K14RIK	0.000108965	-0.0131204
MOB1A	0.000109074	0.0462189	-0.120047
DDX11	0.00010911	-0.0538331	-0.538346
MITD1	0.000109206	-0.0889988	-0.558988
CIZ1	0.00010949	0.0639311	-0.0608289
BZRAP1	0.000109653	0.0146248	0.657811
RAB23	0.000109657	0.048478	-0.105224
RNF14	0.000109807	0.0915944	0.0575755
GAK	0.000110454	0.0622836	0.0196321
ZFP324	0.00011082	0.0139383	0.0715139
PTPRM	0.000110887	-0.0579644	-1.45293
ARMC5	0.000110986	0.0228815	-0.00533008
DGAT1	0.000111435	0.00844544	-0.200941
PICALM	0.00011163	0.107954	-0.00254962
ARCN1	0.00011163	0.09615	-0.107537
BORCS6	0.00011163	0.0253665	0.0142841
TRPC4AP	0.000111846	0.088461	-0.0603595
EPB41L3	0.000112417	-0.137426	-0.680794
DNAJC25	0.000112612	-0.115759	-0.660086
KLHL36	0.000112629	0.02508	0.6528
X2610002M06RIK	0.000112663	-0.0287536
COG3	0.000112719	0.037763	0.346368
ARPP21	0.000112719	-0.000519054	0.0249676
SLMO2	0.000112894	-0.0797044	-0.546367
SCAND1	0.00011291	0.0792383	-0.0667864
PLA2G7	0.000113368	0.0399673	0.135699
ABAT	0.000113894	0.0227007	0.49631
IRAK1BP1	0.000113895	0.0893182	-0.0409341
GM11744	0.000114291	0.000882049	-0.254454
FUS	0.000114503	0.0872832	-0.109645
PDCD6	0.000114657	0.0866374	-0.133356
CCDC73	0.000114697	0.0203246	0.402932
ZFP784	0.000114697	0.00759089	1.20367
SPP2	0.000114917	-0.490952	-5.92057
KLC3	0.000115205	0.0439463	0.402358
PDK3	0.000115222	-0.111255	-0.599784
CFAP70	0.000115423	0.00756208	1.53213
AGO2	0.000115564	-0.0588183	-0.509609
HIST1H3G	0.000115633	-0.00227005	-0.252962
VNN1	0.00011572		-23.7888
PLAGL2	0.000116456	0.0857507	-0.013402
WASF3	0.000116456	0.0722996	0.0332906
LGALS1	0.000116456	-0.144651	-0.562609
DCAF4	0.000116475	-0.0811153	-0.597927
ABI1	0.000116604	0.0179214	-0.215166
X2310011J03RIK	0.000116719	-0.0791754
BTBD6	0.000116929	-0.0272173	-0.369496
SMLR1	0.000117016		-24.7427
CDH5	0.000117016	-0.304541	-3.54301
F10	0.000117135	-0.197011	-3.47091
MTMR7	0.000117599	0.0374262	0.398133
ZFP563	0.000117604	0.0132207	0.055426
PMS2	0.000117616	-0.0742006	-0.514217
ZFP39	0.000117634	-0.0203351	-0.556911
BRWD3	0.000117699	0.0775294	-0.0799188
SAMD1	0.000117838	-0.123627	-0.627673
TOP3B	0.000117896	0.0482547	-0.0675148
X1600002K03RIK	0.000117911	-0.0908709
FAM129A	0.000118008	0.00739	1.35991
BCDIN3D	0.000118152	-0.00837106	-0.31072
ASUN	0.00011839	0.0524148	-0.135203
CPNE3	0.000118676	0.068726	0.0626305
FGGY	0.00011947	0.0442627	0.112035
SPHK2	0.000119759	-0.0352115	-0.410368
KCTD17	0.000119826	0.0188893	0.360913
CYB561D1	0.000119826	0.0108871	0.309529
TNK1	0.000119847	-0.0843683	-1.88522
NCKAP5	0.000120002	0.0144426	0.894686
MRPL37	0.000120002	-0.0749102	-0.528629
SFXN5	0.000120657	-0.0500847	-0.984196
YEATS4	0.000120922	0.0792229	-0.147653
X2210008F06RIK	0.000120922	0.00989493
CDYL	0.00012121	-0.0831686	-0.535019
CLK3	0.000121335	0.04389	-0.100731
BARX1	0.000122583	-0.122837	-2.13491
GTF2H4	0.00012283	-0.0763082	-0.532357
OLFR671	0.000122991	0.00342769	2.2402
LMO2	0.000123006	-0.142263	-1.15929
OXSM	0.000123416	0.00740724	-0.0275317
PPP1R3F	0.000123535	0.0135593	0.522176
CHAC2	0.000123544	-0.0158948	-0.355029
TRADD	0.000123697	0.0139002	-0.0970709
DTWD1	0.000124415	-0.0369284	-0.42243
GNL2	0.000124517	-0.101157	-0.569636
GIT1	0.000124615	-0.0459243	-0.428258
ORC2	0.000124813	-0.086694	-0.563913
TRMO	0.000124913	0.0487043	0.269388
CDC42EP4	0.000125598	-0.0797271	-0.637409
X1700019B21RIK	0.000125858	0.00832824
KLHDC4	0.000125882	-0.0962894	-0.599745
TMEM98	0.000125994	0.0054945	-0.147816
MAP2K7	0.000126525	0.0305157	-0.0818064
MRS2	0.000126734	-0.0648968	-0.727459
IL2	0.0001268	0.0130147	0.553261
SLC25A25	0.00012692	0.0281576	0.0418429
DCAF5	0.000127361	-0.00575227	-0.239538
CTDSPL	0.000127762	-0.0775442	-0.552768
FAM134C	0.000127812	0.0569071	0.12584
CENPB	0.000128104	0.0985584	-0.108936
LIG4	0.000128691	-0.0551717	-0.539784
X9430020K01RIK	0.000128835	-0.108215
CBLC	0.000129368	-0.143714	-4.22365
SPTB	0.000129418	-0.0788634	-1.47875
IMMP1L	0.000129457	0.0939142	-0.0930815
CHPT1	0.000129539	0.0836955	0.12097
FBXO42	0.000129882	-0.0593174	-0.534238
TXNDC11	0.000130042	0.0643337	0.0493138
PDPK1	0.000130256	0.0235892	-0.22824
DUSP22	0.00013089	-0.0651512	-0.597477
TRHR	0.000131103	0.000296732	4.34299
SLC1A7	0.000131342	0.00044307	3.5195
TATDN3	0.000131392	0.00888814	-0.108109
BLOC1S3	0.000131768	0.025742	0.00201227
ZBTB17	0.000131877	0.0374835	-0.0209734
PNPO	0.000132343	-0.0271728	-0.309296
HAGLR	0.000132373	-0.0932321	-2.43596
ACADM	0.000132732	-0.0940869	-0.541019
BBC3	0.000132937	-0.0156196	-0.30227
X2210408I21RIK	0.000132975	0.0268695
IQCG	0.00013434	0.0447462	0.489179
IL13RA1	0.000134414	-0.111822	-3.71935
ZFP398	0.00013499	0.0255663	-0.00842613
CALB1	0.000135291	0.00583722	1.83192
PPP1R12A	0.00013619	0.0975478	-0.0892678
NAGA	0.000136278	0.0164881	0.492956
SIRT7	0.000136325	-0.0525156	-0.446754
ZFP729A	0.000136825	0.00500808	-0.0606302
SETD1A	0.000137121	-0.0018546	-0.234495
TPRA1	0.000137413	0.0305368	0.183299
NPNT	0.000137534	-0.109622	-1.37117
ARL2	0.000137623	0.0619692	-0.189411
NDFIP2	0.000137779	0.0767944	-0.0646913
TBC1D7	0.00013907	0.0268095	-0.114407
GLIS3	0.00013925	0.0187695	1.04713
ZBTB48	0.000139928	-0.00495814	-0.171442
NELFA	0.000140014	0.048475	-0.21697
SLC29A4	0.000140061	-0.00337132	-0.143664
BC051628	0.000140297	0.00242717	2.14901
PSEN2	0.000140377	-0.0297358	-0.594391
SLC9A8	0.000140424	-0.0859298	-0.758458
BARD1	0.000140451	-0.016161	-0.344836
FAM63B	0.000140906	0.0352483	0.174662
GM3550	0.000140979	0.0908802	-0.00878132
ZFP105	0.000141161	0.0540912	-0.065634
JOSD1	0.000141271	-0.0610094	-0.554805
EXTL2	0.000141494	0.052175	0.0844193
FBXO34	0.000142148	-0.0254067	-0.340732
CYP26A1	0.000142211	-0.154416	-0.826681
FRS2	0.000142695	0.058509	0.106085
PMEL	0.000142766	-0.000754316	-0.325566
CCDC116	0.000143091	-0.00689697	-0.984885
NANOG	0.00014322	-0.0921248	-1.65036
IHH	0.000144298	-0.24083	-3.78781
SFI1	0.000144333	0.0252677	0.170014
RGL3	0.000144931	0.0163378	0.643611
DONSON	0.00014494	-0.102831	-0.625281
DDX10	0.000144957	-0.0943348	-0.593741
PPP1R3E	0.000145205	0.00235846	0.341461
HLX	0.000145205	-0.211846	-4.2898
ZFP787	0.00014532	-0.0266668	-0.381314
TMEM18	0.000145441	0.0320373	0.0818869
LACC1	0.000145937	-0.0427335	-1.2609
SBF1	0.000146044	-0.015721	-0.328156
IFNGR1	0.000146313	0.016815	0.0113352
APLP2	0.000146757	0.0751464	-0.238662
ST3GAL3	0.000146814	-0.00639106	-0.317587
HEATR5B	0.000147615	0.00964375	-0.0539799
ASB12	0.00014817		-23.6211
RBM34	0.000148742	-0.116562	-0.615817
YPEL4	0.000149727	0.00475798	1.75675
DCAF7	0.000149922	0.0263734	-0.215103
SFRP1	0.000150191	0.174826	0.112449
KLHDC1	0.000150223	0.00473675	0.403469
LURAP1	0.000151149	0.0118557	0.260474
PGAM2	0.00015266	-0.203106	-3.53234
ADAMTSL5	0.000153087	0.00136027	2.28966
TOR1B	0.000153487	-0.0224223	-0.366629
GFPT1	0.000153517	0.0614247	-0.0568458
STARD13	0.000154673	-0.0584859	-1.75659
SPTLC1	0.000155251	0.043218	-0.0520781
G3BP1	0.000155292	-0.0105878	-0.197987
REV1	0.000155313	-0.107856	-0.600212
ABCA7	0.000155804	0.0201146	0.858112
SENP1	0.000156283	0.0733866	-0.105781
POLB	0.000156805	0.0205747	-0.262601
FAM210A	0.00015694	-0.0710076	-0.509822
ARID3C	0.000157701	-0.104426	-2.49686
HIST1H3A	0.000158046	-0.0422294	-0.567237
GM45184	0.000158141	-0.0872994	-0.879038
NR6A1	0.000159604	0.109529	-0.0627493
BID	0.000159604	-0.0718447	-0.677512
BCAP31	0.000159607	0.0896311	-0.165598
GIPR	0.0001597	0.00524339	1.51626
SGSM3	0.000160072	-0.0141988	-0.301874
AHR	0.000160088	-0.0337502	-0.688204
DHDDS	0.000160113	-0.0598532	-0.547906
MT-ATP8	0.000160478	-0.0612444	-0.437624
DUS2	0.000160563	-0.0587232	-0.511178
ANGEL2	0.000161263	0.0713892	-0.101181
PLPP7	0.000161263	0.0284318	0.484804
SLMAP	0.000161275	-0.00240565	-0.2772
STK35	0.000161363	0.0218265	-0.0435807
MPI	0.000161363	-0.0695601	-0.532658
HNRNPUL1	0.000161416	0.0711211	-0.167927
RASGRP4	0.000161854	0.0133673	0.208905
FGF23	0.000161959	0.000142864	5.05533
WFDC13	0.000162033	0.00185026	0.805917
PRKG2	0.000162304	-0.0644768	-1.64966
MMS22L	0.000162481	-0.0640252	-0.515289
ERCC6	0.000162485	0.0436279	0.138116
CPSF1	0.00016304	-0.0144869	-0.321324
SMG9	0.000163071	0.0289109	-0.0944887
CLOCK	0.000163509	0.0846753	0.0689176
HYAL2	0.000163831	0.0807114	-0.103315
FKBP3	0.00016398	-0.0545833	-0.191686
ARNT2	0.000164065	0.0469949	0.301784
SLC25A32	0.000164525	-0.0586995	-0.88964
TGFBR3	0.000164757	-0.107555	-1.06492
ACAA1B	0.00016529	0.022445	0.184215
CREB3L1	0.000165706	-0.0904405	-1.48822
RAX	0.000165918	-0.150623	-1.07652
AIP	0.00016622	0.0256731	-0.163375
CCS	0.000166225	0.0714186	-0.0585461
LYPD6	0.000166599	0.0293762	0.541395
TM2D3	0.000166694	0.0464961	-0.251928
MAN2B2	0.000167203	0.0176201	0.506245
KCNV1	0.000167569	0.00114723	2.90846
ZFP532	0.000167936	0.0741368	-0.0657577
PEX10	0.000167936	-0.000456707	-0.254564
GM9797	0.000168292	-0.0519677	-0.965964
AP1B1	0.000168714	-0.0846404	-0.575942
GDF2	0.000169488		-23.4754
TMEM190	0.000169809	0.00218377	2.23477
PCDHB22	0.000169957	0.00237762	2.17081
IFIT2	0.000170087	0.023423	0.166432
PLEKHM3	0.000171559	0.039863	0.404994
ALX3	0.000171824	-0.129055	-4.1907
KAT2A	0.000171849	-0.0991041	-0.569921
ART1	0.000171933	0.0104456	0.477035
ZMIZ1	0.000172211	0.0796543	-0.107192
HIST1H2AC	0.000172934	-0.04571	-1.11766
SLC25A39	0.000173302	-0.0958544	-0.492486
SACM1L	0.000173462	0.0542373	-0.0212625
NUP88	0.000173638	0.0755273	-0.12415
MKNK1	0.000173991	0.0115157	-0.0387303
WIPF3	0.000174434	-0.0914099	-1.07855
CDKN2D	0.00017472	-0.0443362	-0.46054
BRAT1	0.000174731	0.0272689	0.0709905
RIC3	0.000175146	0.0560927	0.0574265
PCDHGA9	0.000175262	0.0146325	0.768628
TMCO4	0.000175839	0.00557616	0.333237
GBA2	0.000176439	0.0453122	0.252543
NSMCE2	0.000176991	0.0868538	-0.135729
GALNT3	0.000177152	-0.12575	-2.97153
RHOT1	0.000177563	0.0010772	-0.253764
PIFO	0.000178237	-0.141942	-2.34687
MYNN	0.000178435	0.0557408	0.0266115
SLC25A40	0.000178435	0.0391925	-0.0222802
GFM2	0.000178435	-0.0453096	-0.415694
X1700086D15RIK	0.000178455	0.00162088
DGCR14	0.000178455	-0.0215657	-0.316442
TMBIM1	0.000179084	-0.0686865	-1.40577
HNRNPD	0.000179207	-0.0709655	-0.301608
MTHFS	0.000179579	0.0387218	0.240744
POU4F2	0.000180219	0.000532682	3.64983
ITPKC	0.000180345	0.00573656	-0.061012
MFSD1	0.000180367	0.0866377	-0.00144723
HERC6	0.000180698	0.01456	1.01605
IGF2BP2	0.000180823	0.0914009	-0.0949081
OCIAD2	0.000180823	0.0422875	0.280267
GALC	0.000180823	0.0249231	0.185004
TRAPPC4	0.000180898	0.0755267	-0.110875
ANKRD33B	0.000181415	0.014963	1.18021
TFRC	0.000181812	-0.103172	-0.588103
ZPLD1	0.000181981	0.000351154	3.91297
SMIM4	0.000182334	-0.008097	-0.277743
FAM83E	0.000182749	-0.0678608	-1.03478
ELMOD3	0.000182945	0.030928	0.180446
GPAM	0.000183063	-0.00041285	-0.464991
GPSM2	0.000183724	0.00328027	-0.238221
C230035I16RIK	0.000183733	0.0108122	0.551498
ADO	0.000184072	-0.0687018	-0.515844
NDRG1	0.000184219	-0.0926988	-1.60402
MICU1	0.000184316	-0.00407071	-0.227941
MUTYH	0.000184551	-0.0528926	-0.595283
NGEF	0.000184609	0.0105646	0.751735
ARID4A	0.000184651	0.0441076	-0.15704
UBE2QL1	0.000184941	0.0247301	0.596294
BCAS1	0.000185218	0.0160306	0.298318
CORO2A	0.000185563	0.0102293	0.714451
X2210016L21RIK	0.00018561	0.0629204
ZFP57	0.000185778	0.0420648	0.169249
MRPL33	0.000186143	-0.0840184	-0.481544
THOC1	0.000186773	-0.0846317	-0.550466
TARBP1	0.000186814	0.0415809	0.211754
KLHL14	0.000187013	-0.091265	-1.96446
TMEM120A	0.000187354	-0.0836097	-0.550533
X8030462N17RIK	0.000187628	-0.0435791
BC017643	0.000187771	0.0425097	0.0925822
DCAF10	0.000187942	0.0447582	0.0685288
PPP2R5D	0.000188751	-0.0434114	-0.477216
TIAM2	0.000188882	-0.108887	-2.47298
C77080	0.00018919	-0.0515376	-0.807236
TESK2	0.000189209	0.0140385	0.288426
VPS26A	0.000190228	0.0462691	-0.11051
IMMP2L	0.00019088	0.0235183	-0.0671561
TOPORSOS	0.000191127	0.0472931	-0.00232734
TBX18	0.000191298	-0.140211	-3.06849
KCTD12	0.000191905	-0.121677	-1.03729
DAXX	0.000192018	-0.0536651	-0.470069
X9430015G10RIK	0.000192696	-0.0153431
SERGEF	0.000194383	0.028442	-0.0517458
PLXNB2	0.0001948	0.062401	-0.0584377
TENM4	0.000194818	0.128153	0.0534205
PPFIA1	0.000194818	0.0717385	-0.162342
POT1B	0.000194818	-0.00180217	-0.242038
STX17	0.00019634	0.052079	0.116179
VMN1R200	0.000196365	0.000379566	3.91412
QDPR	0.000196743	-0.0792833	-0.54297
GM12525	0.000196955	0.00179969	2.74055
HGSNAT	0.000197889	-0.0124841	-0.272729
METTL18	0.000198302	-0.00420945	-0.206953
SLC35A3	0.000198602	-0.0770998	-0.852839
PPP2R2A	0.000198607	-0.0692718	-0.538261
TMEM159	0.000198609	0.0026564	-0.154483
UFD1L	0.000198609	-0.0453186	-0.470202
BC067074	0.000198628	0.0207005	0.296718
UBP1	0.000198861	-0.073164	-0.527735
RBP7	0.000198862		-23.3169
ZMYM6	0.000199487	0.0234194	0.201484
ASTE1	0.000199593	-0.0404899	-0.552294
E030030I06RIK	0.000199593	-0.0580198	-0.95007
ZFAND2A	0.00019963	-0.0398395	-0.732057
PRDM12	0.000200182		-23.44
RNPC3	0.000200203	0.0851061	0.0255984
GM6563	0.000200203	0.0640631	-0.122069
EIF3I	0.000200443	-0.0495576	-0.199342
ASL	0.000200536	0.080123	0.0409762
X3110021N24RIK	0.000200659	0.0453785
HNMT	0.000200659	-0.000982002	-0.171757
COL9A3	0.000201023	-0.077703	-0.900716
CAR13	0.000202377	-0.0435682	-0.509522
OSGEPL1	0.000202383	0.0689658	0.0513396
RELL1	0.000202391	0.0914099	0.180211
ECD	0.000202613	-0.0970446	-0.570579
CCDC65	0.000202752	0.0137541	0.743279
COX7A1	0.000202808	0.0470982	0.172357
HDAC9	0.000202808	0.0149754	0.973862
ACAD8	0.000202903	0.0139871	-0.201284
FAM57A	0.000203442	-0.0697621	-0.929912
CCDC13	0.000204509	0.0154325	0.940395
LHFPL1	0.00020483		-23.4738
BEND3	0.000205182	-0.0662513	-0.587436
UGP2	0.000205228	0.0990095	0.119031
BCL7C	0.000205744	-0.0872141	-0.494195
GM5239	0.000206849	-0.0477854	-0.752736
LSM14B	0.000207012	0.0917319	0.0106179
ZFP932	0.000207247	-0.0104931	-0.313315
NCEH1	0.000207308	0.039479	0.303046
CCNYL1	0.000208324	-0.0795979	-0.649109
CCSAP	0.000209029	-0.0335038	-0.509153
PASK	0.000209985	0.0287018	-0.120541
CUL1	0.000210059	-0.0833905	-0.502636
APOA5	0.000210749		-23.7333
RCBTB1	0.000211197	0.0639769	-0.12105
BC037034	0.000211197	0.0114429	-0.123859
DOCK8	0.000211783	0.0129178	0.888981
GM9803	0.000212112	-0.0493064	-0.394889
USP27X	0.000212499	0.0145705	0.108513
MYCT1	0.000214093		-23.8977
CXCL14	0.000214093	-0.152512	-4.46083
GTF2H1	0.000214362	-0.0827935	-0.530731
DMWD	0.000215456	0.0743094	-0.05562
CLIC5	0.00021556		-23.9457
A930003A15RIK	0.000215697	-0.13756	-4.08634
FBXO17	0.000216029	-0.0682212	-0.761683
TRIM21	0.000216903	0.0174588	0.315505
RFWD3	0.00021736	-0.0489126	-0.449582
GLTSCR2	0.000217383	0.0874326	-0.140375
PRMT9	0.000217383	0.0242635	-0.077468
SCRN2	0.000217383	-0.00334807	-0.242534
PPP2R5C	0.000218218	0.0663124	-0.0968784
HAUS7	0.000219422	-0.115646	-0.603003
X4932430I15RIK	0.000219503	0.00815821
MYO5A	0.00021955	0.0780402	-0.00547778
STAP2	0.000220901	-0.0158057	-0.3582
HOXD1	0.000221319	-0.127097	-3.16838
OFD1	0.000221712	0.0672564	0.0374653
PKN3	0.000221842	0.0125091	0.264334
HINT3	0.000222015	-0.0435045	-0.40437
GM2670	0.000222443	0.0019783	0.520793
RIOK3	0.000223907	0.0314605	-0.18549
GRAMD1B	0.000224769	0.0358693	0.35643
ATXN10	0.000225199	0.0778429	-0.131676
LRIF1	0.000225404	0.0473952	-0.0862414
LAPTM5	0.000225404	-0.103844	-2.80141
X2010109A12RIK	0.000225405	0.0324293
WDR17	0.000225904	0.0113068	0.827244
TLN1	0.000225904	-0.111814	-0.490439
BNC1	0.000226004		-23.6923
TTC21B	0.000226199	0.0367262	-0.0407438
GATAD2A	0.000227243	-0.0689394	-0.528855
FBF1	0.000227256	0.0207675	-0.0313159
GPR180	0.000227276	-0.0240098	-0.310022
GORASP2	0.000227307	-0.0695126	-0.490692
FANCI	0.00022745	-0.0350249	-0.488595
CAMTA2	0.000228067	0.0173441	-0.0550055
X2810403A07RIK	0.000228942	0.0883038
ZFP263	0.000228974	0.0188386	-0.115173
CHCHD2	0.000228974	-0.0453221	-0.0895535
ZAP70	0.000229125	0.00464338	1.20886
SLX4IP	0.000229365	0.0827111	0.0927374
UGCG	0.000229365	-0.0583933	-0.462115
TOP1MT	0.00022945	-0.0161454	-0.275295
GM15892	0.000229671	0.0134944	0.549118
ZFYVE26	0.000229935	0.00911763	-0.0863014
PXMP4	0.000230614	-0.0504364	-0.55874
TMEM43	0.000231014	0.0121624	-0.136609
CC2D2A	0.000231262	0.00733368	-0.214664
PTBP1	0.000231655	0.0720361	-0.138379
PPP2CB	0.000232346	-0.00497034	-0.30401
POC5	0.000232821	0.00895744	-0.14787
FTO	0.000234523	0.0953581	-0.0315861
PANK4	0.000235357	-0.0359011	-0.486514
TTI1	0.000235531	-0.019713	-0.328472
HEBP1	0.00023584	-0.121687	-0.653618
FAM136B-PS	0.000237134	-0.0319065	-0.785656
CCDC112	0.00023752	-0.0976939	-0.596616
SENP2	0.000237729	0.0126409	-0.257435
ZFP472	0.000237729	-0.0685719	-0.602903
TEPSIN	0.000237968	-0.0030821	-0.274909
CREM	0.00024005	0.0212406	0.100948
RAB40C	0.000240458	0.00929946	-0.0637819
KCTD6	0.000240466	0.0618517	0.176965
ZBTB37	0.000242102	-0.0185739	-0.291369
HECTD3	0.000242294	0.0238139	0.124
SLC35A5	0.000243528	0.0141879	0.0888712
PAPOLB	0.000243793	0.00670312	1.16629
BCL9L	0.000244586	0.00253062	-0.189507
TNFRSF12A	0.000244641	-0.0972778	-1.51645
PPP1CC	0.00024467	0.0487982	-0.105544
ELF3	0.000244826	-0.0526357	-1.81584
HIST1H4N	0.000245091	-0.0382203	-0.600984
DGCR8	0.000245164	0.0265522	-0.260787
TEP1	0.00024546	0.0225837	0.159747
SLC25A38	0.000245469	-0.10149	-0.623497
ARSA	0.000246226	0.0220991	0.193171
NEK1	0.000246247	0.0715957	-0.0285009
ZFP790	0.000247367	0.0231118	0.42516
GM13905	0.00024803		21.2093
CELF4	0.000248314	0.064847	0.243347
PDLIM5	0.000249047	-0.11865	-0.747876
SGF29	0.000250131	-0.071228	-0.520926
INPP5K	0.000250812	0.0253815	0.101416
NKX2-4	0.000250844	0.00976105	1.38766
GM10031	0.000251339	0.00363954	-0.245283
ZFP652	0.000251535	0.0689151	-0.065548
WAS	0.000251725	0.00321811	0.306705
X2310033P09RIK	0.000251725	-0.0626563
A830029E22RIK	0.000251763		21.5518
HIST1H2AG	0.000251944	-0.0176249	-0.344566
HSPG2	0.000252875	-0.11465	-0.910942
GM26523	0.000252911	-0.088091	-2.05567
CPEB2	0.000253382	-0.0879335	-1.74589
TARSL2	0.00025375	0.0181997	0.0740205
SKI	0.000253815	0.0697704	-0.0953232
SMYD3	0.000255868	0.015231	-0.139375
GOLGA2	0.000255934	0.0383389	0.0830859
ARSI	0.0002581	0.0180275	0.786041
SYNE4	0.000258263	-0.0514816	-0.768593
UBE2I	0.000258426	-0.0591169	-0.297549
D5ERTD605E	0.000258816	-0.0656506	-2.29653
MBOAT7	0.000259294	-0.0738646	-0.5265
DYX1C1	0.000259425	0.0175181	0.838065
MECOM	0.000260951	-0.102576	-0.987174
GNA12	0.000261166	-0.0255871	-0.327348
SLC35C2	0.000261434	-0.0967298	-0.609122
EIF2S3Y	0.000261687	0.123027	0.111808
NUPR1L	0.000261807	0.0131517	0.486341
BATF3	0.00026198	-0.0764717	-1.13263
ZFP628	0.000262335	-0.00348997	-0.333411
FBXW7	0.000262631	0.100317	-0.0244391
COPA	0.000262631	0.0943214	-0.0759903
SUPT3	0.00026315	-0.0663956	-0.521324
MYD88	0.000265048	0.0202421	0.746666
KIF2A	0.000265353	-0.0600213	-0.535084
KDM5C	0.000266263	0.0616874	-0.140738
NKAIN3	0.0002669	-0.0272586	-1.14971
RPN2	0.000267684	-0.0707879	-0.508352
POLR3C	0.000267715	-0.0207448	-0.332594
IFFO2	0.000268057	-0.0897552	-1.08788
LRRIQ1	0.000268081	0.0184105	0.816553
SYCE2	0.000270095	-0.0531258	-0.473427
HOXA3	0.000270383	-0.0609164	-1.92404
PRPSAP2	0.000270439	0.0668894	-0.0234809
CARMIL2	0.000270728	0.0055075	0.0693778
SLC6A8	0.000270852	-0.0398897	-0.46701
PKD1	0.000271708	0.0253354	0.23507
ATG7	0.000272311	-0.0285119	-0.352278
GPC5	0.000272322	0.0105074	1.13562
DOLK	0.000272862	-0.0345947	-0.478372
ACTR8	0.00027382	-0.00841649	-0.275019
SNX8	0.000274595	-0.0862804	-0.657908
RNF125	0.000274716	-0.0809051	-4.32513
KARS	0.000275426	-0.0865113	-0.547709
FAM175A	0.000275488	0.0596665	0.0437986
SMARCAL1	0.000276466	-0.0288727	-0.369719
GM3716	0.000276899	0.0244688	0.24705
FAM161B	0.000277285	0.0166852	0.525829
PRDM15	0.000278606	0.0195257	-0.0419016
BSCL2	0.000280716	0.0224347	-0.160677
BLOC1S5	0.000280717	0.0521111	0.0816656
SLTM	0.000282556	0.0842045	-0.15495
LMAN1	0.000282825	-0.0751359	-0.511165
SND1	0.000283553	0.0759553	-0.141673
COX19	0.000284088	-0.0284615	-0.444816
ACADVL	0.000284643	0.0252561	0.003623
RAD21	0.000285651	0.0698679	-0.282396
HIPK3	0.000286234	-0.0432598	-0.604589
PPP1R18	0.000286585	-0.105424	-0.822227
INTS4	0.00028673	-0.0133178	-0.289554
X4932443I19RIK	0.000287107	0.00508461
RNF20	0.000287626	0.0942677	-0.0929645
TRIM26	0.000287626	0.0564891	-0.0351943
SLC12A2	0.000288216	-0.113487	-0.661884
ATP1A2	0.000288584	0.019374	0.821003
HELQ	0.000288584	0.00635073	-0.197214
DLL4	0.000288584		-23.8226
ZFP287	0.00028917	0.0338006	0.466649
CEBPG	0.000289286	0.0145382	-0.271177
ACTA1	0.000289425	-0.3477	-6.27645
BORCS8	0.000289965	0.0583171	-0.132571
E2F8	0.000290837	0.00467585	-0.270673
UTP14B	0.000291263	-0.113243	-0.666217
ZSCAN2	0.000291405	0.0305782	0.30883
RNPS1	0.000291614	-0.0655174	-0.461928
LRIG2	0.00029206	0.044283	0.211904
CBL	0.000292099	0.0858456	-0.0581508
NSMCE1	0.00029218	0.0972072	-0.048361
GM34086	0.000292465	0.00119819	2.59715
DNAJC16	0.000292612	0.00814005	-0.0901408
MTRF1L	0.000294038	-0.0209918	-0.311075
SMG5	0.000294038	-0.0781347	-0.560327
SIAH2	0.000294235	-0.0551606	-0.792086
CEP164	0.000294237	0.0355677	-0.295703
ZFP704	0.000294379	-0.070746	-0.503246
MAP3K14	0.00029488	0.014227	0.584223
COPS7A	0.000295171	-0.0831787	-0.554159
GMEB2	0.000296039	-0.00529921	-0.366657
PARPBP	0.000296039	-0.0299702	-0.526557
PCX	0.000297052	-0.00564632	-0.231125
MCM9	0.000297131	0.0230292	0.0847266
PIH1D1	0.000297298	0.068028	-0.12853
KCNA1	0.000297691	-0.136408	-2.61663
DIP2A	0.000298281	-0.0175875	-0.542599
TBL2	0.000298281	-0.0443314	-0.460187
MICALL1	0.00029871	0.0165462	0.00562407
SPATA9	0.000299398	0.00026476	0.302493
TDP1	0.000299398	-0.0639448	-0.502247
SOCS4	0.000299536	-0.0127447	-0.293744
GABPA	0.000300307	-0.00129952	-0.233493
OGFOD1	0.000300619	-0.0705654	-0.653162
PTPN21	0.00030064	0.0315311	0.390441
GM26534	0.000301461	0.000962716	-0.0617469
SOWAHB	0.000302081		-23.3575
DTX2	0.000302233	0.018177	-0.193184
AFF3	0.000302257	0.0472568	0.112853
HELB	0.000302881	0.0288558	-0.0517454
BMPR2	0.000303	0.0706384	0.151527
PTPN13	0.000303076	0.120785	-0.0210672
KLF15	0.000303189	-0.0525478	-1.1619
CCDC80	0.000303868	-0.115962	-1.62295
MYO9B	0.000303962	-0.00659497	-0.28272
GRASP	0.000305689	0.0330783	0.116199
ZDHHC17	0.00030656	0.0481877	0.102277
CASP2	0.000307475	0.021431	-0.0865305
GM27032	0.000307541	0.0365028	0.283888
RDH12	0.000307753	0.0113698	0.879357
VAV3	0.000308706	-0.0948244	-1.26767
GPR165	0.000308759	0.0013412	2.79668
AMMECR1L	0.000309105	0.00283053	-0.263398
SLC4A8	0.00030934	0.0312654	0.331807
RCOR3	0.000309563	-0.000343284	-0.248424
FAM83D	0.000310492	0.00957923	-0.206598
EFTUD2	0.00031114	-0.0841479	-0.545613
ZFP788	0.000311798	0.0495828	0.0500499
CASC4	0.000311988	0.0596162	-0.0716607
EVC	0.000311988	0.0382244	0.236834
FAM229B	0.000313111	0.0364313	0.165091
CDC23	0.000313273	-0.00364879	-0.359711
CCDC151	0.000313548	0.0213329	0.787115
D030068K23RIK	0.000313548	-0.00702402	-0.611158
AI606181	0.000315078	-0.00502574	-0.169325
PCGF2	0.00031536	0.0785445	-0.0813449
MASTL	0.000315674	-0.00574977	-0.307312
RAB33B	0.00031599	0.0181561	0.181961
RANBP17	0.000316817	0.00754165	-0.120543
ZFP566	0.0003171	-0.0592738	-0.532415
RBL1	0.000317178	0.0446742	0.0316385
ADSL	0.000317548	-0.092282	-0.549923
ZFP526	0.000319417	-0.00672396	-0.188895
WDR33	0.000319546	0.0941664	-0.128865
TRMT44	0.000319692	-0.0727831	-0.628662
BARHL2	0.000319798	-0.19817	-3.04887
UFL1	0.000319825	0.102564	0.0129374
HERC3	0.000320122	0.020775	0.141758
PIK3R6	0.000320122	0.00521776	0.756271
ZFP511	0.000320122	-0.000228824	-0.278117
NECAB3	0.000320351	0.0156688	0.620358
NDUFS2	0.000320466	0.0723926	-0.124469
KIF7	0.000320717	0.0360546	0.147607
PNPLA6	0.000321585	0.0513766	0.182402
FLRT1	0.000321585	-0.0824051	-1.39904
BC030336	0.000321591	0.07997	-0.0566281
TBC1D17	0.000322407	0.00688524	-0.231159
DBP	0.000322416	0.0308762	0.118762
CAPN7	0.000322556	0.00879642	-0.153516
NPR1	0.000322623	-0.0813025	-2.16852
GM16499	0.000325097	0.00314674	1.89957
POLL	0.00032552	0.0229112	-0.0535686
LRRN3	0.000327014	0.00158735	1.35966
ELOVL4	0.000327288	0.0393325	0.0546454
MPZL1	0.000327692	0.108851	-0.00642431
RAB3GAP2	0.00032892	0.0308459	0.0219761
GM5914	0.000331237	0.036658	0.161721
SNUPN	0.000332084	-0.0479787	-0.476249
X1810014B01RIK	0.00033217	-0.0538115
PIAS3	0.000332258	0.0402564	0.247815
FADD	0.00033261	-0.00123545	-0.206992
TTC14	0.000333733	0.057562	-0.284433
LMOD1	0.000334127	-0.170598	-3.31188
MARC2	0.000334422	0.0765086	0.104901
PSMD1	0.000334615	-0.0768374	-0.401643
ALDH18A1	0.000334781	0.00520633	-0.235148
ZSCAN20	0.000334798	0.00905829	-0.178711
BCAM	0.000335049	-0.12732	-0.809458
SETDB1	0.000336566	0.0776926	-0.127087
FLCN	0.000336859	-0.0116307	-0.317031
FBXW2	0.000337197	0.0180894	-0.298801
CARF	0.000337781	0.0365473	0.203968
OLFR1124	0.000337781	0.00404399	1.82637
WNT10A	0.000338178	0.00970773	0.0304342
LENG1	0.000338695	-0.0309973	-0.364897
MED15	0.000338703	-0.0648759	-0.525247
TRMT1	0.000339274	-0.069981	-0.517969
DDRGK1	0.000339476	0.084297	-0.0677529
TMEM39A	0.000341255	0.0669703	-0.0206667
USP48	0.000343465	0.0337322	-0.244695
HNRNPA0	0.00034399	0.0433986	-0.0277693
CARD6	0.000344018	-0.0687986	-5.44227
ALPK2	0.000344721	-0.123987	-2.05819
ACAD9	0.000344922	0.0186559	-0.18072
GRM8	0.000347086	-0.123704	-3.84281
HOXB7	0.000348469		-23.692
ATG4D	0.000349459	0.0281556	-0.129481
KLK13	0.000351097	-0.0903558	-2.94641
VRK2	0.000351429	-0.0468702	-0.533158
CHST2	0.000352147	0.0413679	-0.0983355
HAUS2	0.000352147	-0.00904153	-0.275402
TSN	0.000352773	-0.0675982	-0.389393
TMEM132E	0.000352892	0.0174412	0.663973
INAFM2	0.000353302	0.00862404	-0.0814297
CASK	0.000354351	0.0380561	-0.0800557
CGN	0.000354847	-0.0945952	-0.886124
MTHFSD	0.000355364	0.0197848	-0.162601
SYK	0.000355364	0.0134018	0.83826
MCM4	0.000355364	-0.00842371	-0.445091
RAB3A	0.000355364	-0.0418101	-0.923845
PCDHB7	0.000356235	0.000556823	4.15865
RASD2	0.000356545	-0.0964204	-3.26128
UHRF1BP1L	0.000357586	0.052202	0.00242107
GM26890	0.000358386	0.0203544	-0.0498661
ORMDL3	0.000358402	0.0703782	-0.0511514
CDCA4	0.000358933	-0.0487294	-0.460294
FAM179B	0.000358935	0.0295225	-0.168407
HIST1H2BB	0.000359394	-0.0138039	-0.52118
KLHL40	0.000361758	0.0020126	1.18473
ZFP81	0.000362142	0.0412537	-0.00982898
BBS10	0.000362142	0.0318001	0.204507
SAMSN1	0.00036254	-0.246301	-4.447
TYW5	0.00036307	-0.0349457	-0.341616
FBXL18	0.000363589	-0.0929251	-0.618894
FAM120B	0.000364102	0.0422534	0.198467
ZFP442	0.000364442	0.000792065	-0.171432
GM9008	0.000364711	0.0113908	-0.193
MAP4K5	0.000365656	0.00369122	-0.197649
INTS3	0.000367197	0.0184757	-0.223347
GM26700	0.000368128	0.0163378	1.05525
ZFP36	0.000369511	-0.00983299	-0.634604
GAS2L3	0.000370661	0.039729	-0.0357429
SLC38A11	0.000370661	0.00489386	1.53085
MURC	0.000370661	-0.0157783	-0.409719
MSTO1	0.000371662	-0.0801155	-0.511779
MYZAP	0.000371696	-0.125459	-2.19416
RRM2B	0.000372251	0.00936115	-0.0785138
CYP2J9	0.000372251	0.00513315	1.01997
EEF1E1	0.000372251	-0.0975451	-0.520376
KBTBD6	0.000372329	0.000741876	-0.25644
DNAJC13	0.000372528	0.0311146	-0.207775
NUDT7	0.000372646	0.00442234	0.0226787
MED12	0.000373197	0.0545354	-0.0503764
ELK3	0.000373474	-0.115637	-1.022
TSTA3	0.000374414	-0.0277516	-0.415943
TCTE2	0.000374864	0.0277452	0.480877
CCM2	0.000375166	-0.0747462	-0.523063
UBOX5	0.00037544	-0.0761063	-0.709845
EVX1	0.000376521		-23.4372
MTHFR	0.000376963	-0.00253852	-0.290491
SEC23B	0.000377006	-0.0263534	-0.363275
KRI1	0.000379421	-0.0342819	-0.36494
DENND4B	0.000379447	0.00346106	-0.136478
UPF1	0.000379447	-0.0500498	-0.458541
CFL2	0.000380802	-0.0943893	-0.460964
THG1L	0.000381221	-0.0863932	-0.553468
RAP2C	0.000381416	-0.122291	-0.599954
BPNT1	0.000381788	-0.0773225	-0.575881
MFN1	0.000381838	-0.0100605	-0.299333
MED14	0.000383752	0.0188178	-0.151886
DCAF12L1	0.000383867	0.0499172	0.370742
AGMO	0.000383876	0.0027758	2.31716
ALG9	0.000384524	0.0311536	-0.0538669
X1110034G24RIK	0.000384766	0.0550918
H2-M5	0.000385136	0.0078077	1.28219
ZRANB2	0.000385136	-0.0635749	-0.417529
NPTN	0.000386507	0.0565605	-0.112521
LEMD3	0.000387518	0.0084707	0.0596711
MXD1	0.000387714	0.0213611	0.233461
TEX264	0.000387753	0.0702276	0.186835
MBOAT2	0.000388162	0.0586411	0.0590091
ARAP2	0.000388869	-0.076812	-1.5015
LHX4	0.000388979	0.00195239	1.7816
ATAD1	0.000390059	0.0678344	-0.104318
VAC14	0.000390144	-0.0925679	-0.642733
ERGIC1	0.000390448	-0.0423256	-0.445208
RRP7A	0.000390571	-0.0973652	-0.514535
EFHD2	0.000391108	0.0548815	0.0678348
DYNC1I1	0.000392653	-0.0710262	-2.17904
GOSR1	0.00039378	0.0222737	-0.024263
CCDC71	0.000393918	0.0439579	-0.11686
GM44107	0.000394114	0.000406252	3.83118
PRKAA1	0.000394628	0.0101989	-0.112948
SPTBN1	0.000394804	-0.130703	-0.573132
CRHR2	0.000395066	0.00458928	1.00015
KRT10	0.00039677	0.0581816	0.0480726
RGS16	0.000397419	-0.0389476	-1.11119
ZMAT5	0.000397469	0.0651254	-0.102898
RDH11	0.000398128	0.0126753	-0.145216
UPP2	0.000398427	0.0256774	0.272557
MAPK1IP1L	0.00039987	0.0836026	-0.120477
BRINP2	0.000400728	-0.108407	-3.39263
ADCK5	0.000401775	-0.0474601	-0.430184
HBS1L	0.000402514	0.0676035	-0.134993
PPP5C	0.000402646	-0.0902115	-0.570095
KCNN1	0.000402692	0.0101278	0.822882
YY1	0.000402795	-0.077431	-0.51869
CCDC71L	0.000403801	-0.0489946	-0.404176
SCN7A	0.000404267	0.00365496	1.52559
ZDHHC4	0.000404436	-0.00607208	-0.248737
TMEM108	0.000404479	0.110588	0.152964
GM26559	0.00040504	0.00734033	0.784808
MOB3C	0.000405252	-0.00462491	-0.0737454
PRORSD1	0.000406432	-0.0241314	-0.350131
GRK6	0.000406512	0.0238539	-0.265222
ZFP40	0.000407634	0.0315487	0.0346663
MSRB1	0.000408198	-0.0195471	-0.316709
RIC1	0.000409889	0.00680781	-0.177116
ALDH9A1	0.000410005	-0.0416203	-0.42725
POP7	0.000410341	-0.0981182	-0.52832
FAM91A1	0.000410643	0.00282877	-0.246077
GRK2	0.000411744	-0.017506	-0.283637
X4930502E18RIK	0.000411771	0.0014646
FAM120AOS	0.000412104	0.00837202	0.129826
COA6	0.000415871	-0.0900907	-0.536507
HGS	0.00041624	0.0770917	-0.00430981
TOM1L1	0.000416531	0.0862342	0.182448
OPA1	0.000416739	0.0715243	-0.0790578
GOPC	0.000419482	0.00170582	-0.248064
MIPEP	0.000419626	-0.0322722	-0.349849
KLHL11	0.000420571	0.000774404	-0.203309
CLYBL	0.000420751	-0.0803343	-0.504072
GM43597	0.000420796	0.0139516	0.770175
PLCB3	0.000422357	-0.00923668	-0.351488
ITGAV	0.000422933	0.0520402	0.318041
RHBDD3	0.000423324	-0.0053815	-0.289905
GM10126	0.000423486	-0.0325808	-0.440887
KLHL13	0.000423641	0.0848166	0.173028
LRFN4	0.000423724	0.0630765	0.0594111
CLUAP1	0.000423897	0.0234601	-0.062282
RPL13A-PS1	0.000424414	-0.0436846	-0.568284
SGSM1	0.000425495	0.0124884	-0.107308
SYTL1	0.000425507		-23.2316
STARD4	0.000425507	-0.0951274	-0.849709
PXMP2	0.000425582	0.0527488	0.254746
LPP	0.00042578	0.0642177	0.0953971
BEGAIN	0.000427532	-0.00217405	-0.362967
RRP36	0.000427876	-0.0887118	-0.549383
IBA57	0.00042791	-0.00174788	-0.153333
CUL3	0.000427952	0.0914928	-0.153619
TUBGCP4	0.000428188	0.0897642	0.0184186
CLIP1	0.000428345	-0.0529945	-0.485864
ACSS2	0.000429385	0.0219163	0.40658
ZCCHC8	0.000430958	-0.0641496	-0.507478
GM12688	0.000431174	-0.0689706	-1.56402
NFKBID	0.00043147	0.0026031	0.120976
X2610016A17RIK	0.000432017
ACAD11	0.000436232	0.0347831	0.218248
GALNS	0.000436367	0.002831	-0.165636
DACT3	0.000436635	-0.0915457	-0.970454
CHGA	0.000437213	0.0272049	0.256878
NARFL	0.000437213	-0.0428664	-0.445662
METTL10	0.000437236	0.0620877	-0.0631853
MEN1	0.000437932	0.0152073	-0.261168
BTBD19	0.000438919	-0.0424708	-0.931325
ZBTB24	0.000439572	0.0121986	-0.144123
DYRK2	0.000440282	-0.0231995	-0.399333
ATF1	0.00044072	-0.080747	-0.533784
ZXDC	0.00044128	0.0408845	0.229533
SEC63	0.000442041	0.094944	-0.105279
P3H3	0.000443039	0.0430155	0.408148
ERAL1	0.000443806	-0.00979608	-0.277452
KYAT3	0.000445332	-0.0269977	-0.590355
STK11IP	0.000448255	0.0369117	0.191866
ACACB	0.000448927	-0.00462074	-0.129717
SIRT5	0.000449662	0.00740343	-0.0150556
KLHL21	0.000450102	-0.099327	-0.742608
CHMP4B	0.000450154	0.0802473	-0.129424
ZEB1	0.000452852	0.114496	0.13899
MRPL32	0.000453453	-0.0858229	-0.503277
LINGO2	0.000455556	0.000439669	3.39956
TERF1	0.000455748	0.030796	-0.285794
RBP1	0.000456665	0.0888077	-0.034534
GGTA1	0.000457386	-0.0741699	-1.19139
SFT2D1	0.000457542	-0.0526392	-0.637169
MAPK1IP1	0.000458131	0.00794843	-0.057379
TGDS	0.000458606	0.0108936	-0.173336
COL12A1	0.000459188	-0.137872	-2.70013
ZFP764	0.000459614	0.0246451	0.147095
TMEM169	0.00046034	0.00789103	1.10886
SPSB2	0.000460541	-0.0264998	-0.566971
NFIX	0.000460745	-0.00379562	-0.576171
ADAM4	0.000462684	0.00709555	0.519535
ARHGEF16	0.00046453	-0.0794024	-1.24168
INTS12	0.000465097	-0.0171785	-0.336621
COL11A1	0.000467534	0.0425812	0.151547
PPM1D	0.000467648	-0.0475165	-0.43232
CACHD1	0.000468277	0.105873	0.0957778
PTGFR	0.000468481	-0.0891195	-1.65464
GPR108	0.000468934	0.0447881	0.126138
SLC29A2	0.000468934	-0.0877824	-0.756365
IL6ST	0.00046926	-0.11816	-0.722783
AGPAT3	0.000469737	0.0912087	0.126691
ZCCHC2	0.000470581	-0.0309745	-0.428882
AGPAT2	0.000470681	-0.0646384	-0.547566
ENY2	0.000471011	0.0600025	-0.132991
RNASEH2A	0.000471126	0.00962113	-0.366555
SREBF2	0.000471184	0.0591558	0.013092
SQRDL	0.000472317	0.0044067	1.17739
AW209491	0.000474831	-0.0184686	-0.307086
GM10827	0.000475168	0.0238127	0.12842
WDR74	0.00047675	-0.0356792	-0.565834
PLEKHH3	0.000477046	0.0195903	0.418276
TSACC	0.000479489	-0.0262516	-0.38951
ACAP2	0.000480021	0.0784947	-0.023296
DNAJC3	0.000481397	-0.0664507	-0.467262
ANKMY2	0.000481454	-0.0502203	-0.399845
C030014I23RIK	0.000482191	0.00932854	1.04445
LOXL1	0.000482191	-0.0764409	-2.07874
TRP53RKB	0.000482302	-0.068737	-0.475578
RHOA	0.000483685	0.0531035	-0.061047
TBX2	0.000483918	-0.0269728	-1.16899
SLC4A4	0.000485788	-0.0710752	-0.691441
TRPM4	0.000486298	0.0226279	0.246591
PPOX	0.000486298	-0.000872906	-0.279526
HPDL	0.000486298	-0.057851	-1.6303
NMNAT2	0.000486596	-0.03751	-0.628054
TBX6	0.000487299	-0.144483	-2.10063
RNASEH2B	0.000488973	0.0569574	-0.150508
HIST1H2BL	0.000493094	-0.0432698	-0.694601
GPR27	0.000493932	0.0628281	0.277075
NR4A2	0.000494016	0.0201698	0.368194
RAD54L2	0.000494362	0.0895802	-0.0379855
USP40	0.00049645	0.0121732	-0.194231
MRPL44	0.000499595	0.0885037	-0.0560971
DNA2	0.000499975	-0.00942281	-0.301561
CMTM3	0.000500247	0.0558435	0.1412
DLX3	0.000500651	-0.0746816	-2.38847
GCA	0.000504246	-0.00502134	-0.475429
ADAMTS19	0.000505329	-0.0694822	-1.05562
CALB2	0.000505518	0.0330698	0.463306
X3110079O15RIK	0.000506217	0.00571532
FECH	0.000506332	-0.0328244	-0.426699
X2410004B18RIK	0.000506332	-0.0827121
UBE2Z	0.000506641	-0.0787968	-0.523872
SEC22C	0.000507007	0.00539863	-0.0839182
NKAP	0.000507879	0.00688693	-0.284283
ZFP382	0.00050795	0.00710486	0.0275743
ORC4	0.000508528	-0.0900876	-0.557177
GNB1L	0.000509263	-0.0727784	-0.841848
STX12	0.000509483	0.0834408	-0.0377629
KIF1C	0.000510129	0.040953	0.037461
TMEM151A	0.000510405	0.0156977	0.681722
TMEM41B	0.000510563	0.046082	-0.11543
ATG4A	0.000511124	-0.0232632	-0.553363
APOO-PS	0.000514031	-0.0619007	-1.43887
MID2	0.000514607		-23.2905
TMEM11	0.000514807	-0.0872648	-0.506246
RTN4IP1	0.0005155	-0.061376	-1.05909
GAP43	0.000515943	-0.129686	-0.636011
ASCL2	0.000516754	-0.0461654	-1.33203
TRIM32	0.000516881	-0.0310474	-0.349398
POLQ	0.000518595	-0.0681647	-0.821858
MFSD3	0.000519213	0.0232198	0.308464
KHDC3	0.000520149	0.00156508	1.78537
RPS6KA1	0.000520921	-0.0949567	-0.528152
FGA	0.000522475		-24.0403
HIBCH	0.000522498	0.0323881	-0.0743351
VWA9	0.000523271	0.0218203	-0.215947
PDCD7	0.000525338	-0.049797	-0.475199
IGFBP3	0.000525527	0.0576805	0.476951
TMSB15B2	0.000526848	0.0230396	0.463241
RP23-264J18-4	0.000527373	0.0112379
TRIM45	0.000529246	0.0253693	0.0940309
DBT	0.000531847	-0.0549494	-0.443763
DRC1	0.000533199	0.0120614	0.748275
LRRC39	0.000535371		-23.6646
ST18	0.000537437	0.000290839	4.34662
OGFOD2	0.000537967	-0.0264658	-0.435374
EPS8L2	0.000538306	-0.0716681	-2.64922
PFKFB1	0.0005387	0.0198952	0.343715
ATP2B4	0.000539718	0.0360176	0.411436
HAX1	0.000540135	0.0932024	-0.0843544
RGS11	0.000540135	0.0088981	0.884052
ZFP947	0.000543339	0.0178302	0.323024
NAAA	0.000543398	0.0245992	0.765823
CEP83	0.000545196	0.0381896	-0.228336
ACSF3	0.000545196	0.00816277	-0.125205
X2410015M20RIK	0.000545441	0.051873
NTRK2	0.000546382	-0.0863404	-1.31629
ZFP65	0.00055017	0.0414145	0.18834
CDK13	0.000550872	0.0970292	-0.0729859
OSBPL7	0.000550988	0.0198781	0.0619871
PI4KB	0.000552191	0.0232218	0.0236703
PI4KA	0.00055274	0.0236026	-0.143116
PDP2	0.00055274	-0.0486898	-0.981264
F2RL3	0.000553534		-23.428
RNF40	0.000554155	0.0331423	-0.0927824
RWDD2B	0.000554699	-0.00588585	-0.24252
IPPK	0.00055744	-0.015551	-0.290097
PAK4	0.000557765	-0.0113577	-0.321715
SAT1	0.000557928	-0.117753	-0.700591
FOXF2	0.000558435	-0.0662619	-2.0715
CDK5R1	0.000558625	0.0170261	0.177795
APBA3	0.000560102	0.0128654	-0.192863
CHST8	0.000560107	0.00341743	1.93059
FABP1	0.000561045		-23.6006
ELAC1	0.000562893	-0.0143071	-0.275853
ICE2	0.000565095	-0.0241797	-0.364185
CTDP1	0.000566332	-0.0828381	-0.643407
FAM210B	0.000570146	-0.0193232	-0.350572
RIC8A	0.000570459	0.053139	-0.00380106
KCNB2	0.000570459	0.00801601	1.02042
MSL2	0.000571008	0.0428635	-0.116411
ZFP69	0.000571161	-0.0753279	-1.47609
PRDM5	0.0005744	-0.0903535	-0.58827
LGR5	0.00057451	-0.0835652	-1.24294
GM29666	0.000577695	-0.0461916	-0.952998
WARS2	0.000579229	0.00801872	-0.0651557
ZFP976	0.00057925	0.00603869	-0.164611
RPUSD3	0.000579322	-0.0579365	-0.53986
GLTSCR1	0.000580393	0.0319442	0.00105815
ACVR1B	0.000580496	0.0247543	0.0996536
WDFY2	0.000580496	0.012924	0.319165
NDUFAF1	0.000581439	0.0289177	-0.0601888
X2410004I01RIK	0.000581964	0.0160809
PRRC1	0.000582861	0.0530002	-0.00376375
FBXO30	0.000584228	-0.0396745	-0.415618
MACROD1	0.00058467	-0.0595343	-1.88986
SLC20A2	0.000587464	-0.0948741	-0.576649
PRDM8	0.000587483	0.0063416	0.998673
ZSWIM1	0.000587874	-0.0586854	-0.557361
DNHD1	0.000588498	0.00979311	0.921954
SKIV2L2	0.000590484	-0.0889387	-0.558715
DNAJA3	0.000591051	-0.0587141	-0.443646
ALKBH8	0.000593074	0.0166635	-0.229268
MNX1	0.000593297	0.0106274	0.61676
SMAD2	0.000594461	0.0590043	-0.126448
SNX1	0.000595552	0.0763525	-0.0473677
GM29367	0.000595745	0.000838698	3.27663
ATL2	0.000596179	-0.043734	-0.39209
GINS3	0.000596625	-0.0448032	-0.517165
FAM124A	0.000597048	0.0151097	0.696164
HIST2H2AB	0.000597048	-0.0415818	-1.30707
PAK7	0.000597399	0.0145761	0.597574
GM10762	0.000598522	0.0164592	-0.165365
AARS2	0.000598522	-0.0172359	-0.334002
PATL2	0.000598575	0.00632183	1.41335
TACC1	0.00059944	0.0504605	-0.112415
ALDH1A7	0.000599471	0.00183223	0.502701
MYBL1	0.000600998	-0.015642	-0.462979
SLC15A1	0.000604989	0.000458412	3.06134
CAMKK2	0.000605586	-0.0893476	-0.686812
NAA60	0.000605793	-0.0506969	-0.47685
ABCB9	0.000606709		-23.1803
ARMC4	0.000607049		-23.6229
RARRES1	0.000607217	0.00541728	1.50413
PPP1R8	0.000607993	0.0515729	-0.166628
FANCM	0.000609151	0.0190477	-0.207238
FSCN2	0.000611699	0.00268913	1.57732
MT-ND4	0.000611699	-0.0396707	-0.245827
DHODH	0.000612592	-0.0910292	-0.535886
BLOC1S4	0.000612697	-0.0482401	-0.430129
WDR81	0.000613076	0.0334029	0.220956
GPR107	0.000613076	-0.000691377	-0.291878
SNX13	0.000613249	-0.0021617	-0.212646
DNAJC24	0.000613731	0.044566	-0.215268
SPINK4	0.000615324		-23.2102
COQ2	0.000616385	0.067444	-0.0640331
DYNLL1	0.000616385	-0.0470017	-0.0662022
PPP1R15A	0.000617006	-0.0913696	-0.758556
MED10	0.000617685	0.0794385	-0.155943
GM7008	0.000618823	0.0148394	0.595185
NR4A1	0.000620109	0.00669163	0.224636
GM14226	0.00062049	-0.209186	-4.03381
GK5	0.000621368	0.0297851	0.222593
TAOK2	0.000622329	0.0552887	-0.0917193
TCN2	0.000624153	0.0554664	0.151331
EFCAB11	0.000624286	0.00976437	-0.173062
WAPL	0.00062468	0.0915158	-0.15571
EPHB6	0.000628208	0.0128636	0.169182
CCDC141	0.000632218	-0.124433	-1.66199
NDUFB5	0.000632877	0.060315	-0.0967835
PISD	0.000633416	0.0382676	-0.082643
TMEM192	0.00063353	-0.0350367	-0.314927
ZFP937	0.000634684	0.0234797	0.0410505
POLR3A	0.000636125	-0.0556128	-0.526885
SLCO5A1	0.000636175	0.0341404	0.389418
TBC1D22B	0.000637551	0.0216228	0.0637816
ALYREF2	0.000637843	-0.0219746	-0.445853
ZFP605	0.000638638	-0.00809676	-0.304327
FOXO1	0.000640579	-0.0701708	-0.667266
AMBP	0.000641873		-23.8852
HOXC4	0.000645329		-23.3026
NDUFB3	0.000645537	0.0542218	-0.119884
SHISA5	0.000645537	-0.0353885	-0.36612
AFDN	0.00064585	0.0844078	-0.0706499
X2410018L13RIK	0.000646038	0.00698287
PIK3R4	0.000646906	0.0496495	-0.0070605
TFR2	0.000647949	0.00564237	1.03336
NDUFC2	0.000650488	-0.0677721	-0.378712
RNF219	0.000650561	-0.0922388	-0.554349
ZFP74	0.000651617	0.0302837	0.0192399
IVD	0.000654186	-0.0107019	-0.315453
CEP170B	0.000654694	-0.0909989	-0.840054
FBXO33	0.000655596	-0.0295295	-0.423461
MFSD11	0.000656247	0.0470732	0.11177
GP1BB	0.00065703	0.0026763	0.17291
OXNAD1	0.000657414	-0.00311607	-0.255011
X5930430L01RIK	0.000657649	0.0229274
ABCC2	0.000658616		-23.9975
MTM1	0.0006597	0.0189384	0.669723
SELENOP	0.000660007	0.0902943	0.381158
MECR	0.00066042	-0.0822383	-0.495586
RFC4	0.000663136	-0.0268987	-0.473842
XPO6	0.000663136	-0.0844255	-0.543279
PRKACA	0.000663484	0.0279428	-0.170381
MTMR9	0.000665365	-0.0232026	-0.473999
SNX16	0.00066715	0.013188	-0.176473
MPRIP	0.000668998	-0.0170014	-0.443706
PTRHD1	0.000670398	-0.0926577	-0.526872
PAK2	0.000678166	0.0664886	-0.233466
SNX19	0.000678166	-0.0433857	-0.462779
NUP160	0.000680308	-0.0587434	-0.48701
SLC4A5	0.000682251	0.00309123	-0.0356555
MIR17HG	0.000682891	0.038663	-0.213363
ZFP318	0.000683042	0.102162	-0.0302754
CCDC94	0.000685147	-0.0642257	-0.590851
SAT2	0.000685658	0.0166265	-0.0248243
VPS8	0.000686362	0.0352317	0.148076
B4GALT2	0.000687651	0.0242138	-0.151846
KCNJ15	0.000688519	-0.115235	-4.39871
COQ10B	0.000688809	-0.0833642	-0.595001
RHBDL3	0.000689561	-0.0630743	-2.14998
PQLC3	0.000690648	0.0199199	0.616585
TAF5L	0.00069121	-0.0895328	-0.614915
GM5796	0.000691691	0.0122512	0.889242
ZWINT	0.000692204	0.0839518	-0.142512
TMEM268	0.000693338	-0.01081	-0.379873
TMIGD1	0.000694378	0.00213552	2.13223
PRSS36	0.000695972	-0.0121527	-0.317318
PROB1	0.000696851	0.0116214	1.00759
ZFP982	0.000697826	-0.0153672	-0.307206
UNC13A	0.000698851	0.0055354	0.445028
PPP2R2D	0.000698851	-0.0410141	-0.483109
RAP1GDS1	0.000699199	0.0346642	-0.167491
SNX21	0.000700146	-0.0151401	-0.304084
LACTB2	0.000704233	-0.0986028	-0.564832
TMEM123	0.00070921	0.00487353	-0.22661
X2310069G16RIK	0.000710045	-0.0635863
HMOX2	0.000710596	-0.0377114	-0.434241
E130309D02RIK	0.00071236	-0.0668011	-0.488004
X4833412C05RIK	0.000713303
SOX18	0.000714756	0.00610592	-0.544624
SULF2	0.000715977	0.0649027	-0.0555532
ZFP213	0.000715977	0.00383687	-0.143803
KMT2B	0.000715977	-0.0348832	-0.434449
PIK3CB	0.000715977	-0.079919	-0.987579
B3GNT4	0.000716462	0.0200201	0.74322
PAIP2B	0.000717851	0.0806054	0.0664171
ANKRD13C	0.000718516	-0.0178122	-0.312338
TBC1D5	0.000721352	0.013183	-0.165905
PRPS1L3	0.000721415	0.0427398	-0.0379842
DDB2	0.000721415	0.00106141	-0.208703
DCAF17	0.000722167	0.105734	-0.0312001
NRF1	0.000722345	-0.0355305	-0.436439
RPS26	0.000722927	0.0397871	0.0476935
RBM46	0.000725895	0.0034654	0.0700552
USP37	0.000726401	0.0568268	-0.153604
D10WSU102E	0.000729868	-0.0276189	-1.23224
APOO	0.000730189	-0.0489354	-0.462248
GJA4	0.000730466	-0.281228	-4.9049
MESP2	0.000730927	-0.257417	-4.52853
ZC3HC1	0.000731758	-0.00459358	-0.329856
MAP2K3	0.000734689	-0.062472	-0.475289
X1700023F06RIK	0.000735652	0.020407
ZFP141	0.000737888	0.0178661	-0.068068
X1500015O10RIK	0.000738277	0.00387558
ZFP958	0.000740627	0.024707	-0.0361004
EFCAB12	0.000741702	0.0144427	0.929848
ADARB1	0.000743069	-0.050428	-0.656756
SCO1	0.00074405	-0.0456192	-0.421258
TNS2	0.000749842	-0.0496156	-0.972549
ZFP408	0.000751055	0.0291338	0.120989
SNRNP35	0.000751069	-0.0487933	-0.434357
PARS2	0.000752283	0.017857	-0.041463
GM6793	0.000752576	-0.0310731	-0.438504
GCDH	0.000755033	0.00955234	-0.102971
TNRC6C	0.000759815	0.0948035	-0.127262
ASH2L	0.000759815	0.0857178	-0.143191
CLP1	0.00076245	0.029594	-0.171059
SNX30	0.000763836	0.0019204	-0.280527
SPAG7	0.000763994	0.0733745	-0.212217
RAMP1	0.000763994	-0.130098	-3.37298
ANAPC10	0.000764353	0.0488073	-0.17476
TADA2B	0.000765139	-0.0515067	-0.477371
TAF1A	0.00076615	-0.0320799	-0.460983
TIGD2	0.000767307	0.0299154	-0.109115
TUBGCP6	0.000767492	0.0180009	-0.0456433
SIRT1	0.000769267	0.0297543	-0.176883
TMEM132A	0.000773172	0.0824627	-0.139583
LIMD1	0.000774442	-0.0642562	-0.482727
GLA	0.000777081	-0.0178696	-0.399318
ARPC2	0.000778794	-0.060018	-0.293512
SYCP3	0.000781157	-0.0617642	-1.83889
NCKIPSD	0.000781955	0.00740334	-0.0884807
PRKAB1	0.000782801	-0.0609005	-0.493237
B230307C23RIK	0.000782855	-0.0464066	-0.538857
CCNC	0.000783474	0.0670468	-0.0481567
D11WSU47E	0.000783766	-0.00256153	-0.260758
PTPN2	0.000784912	-0.09146	-0.544826
A730049H05RIK	0.000787644	0.0234569	0.547137
SUFU	0.000790282	0.05694	-0.0562922
HNRNPF	0.000790298	0.0240503	-0.114444
ABCA5	0.000790409	0.0124538	0.251693
ZFP94	0.000790694	0.0109023	-0.0394752
VASH1	0.000790846	0.0040485	0.129321
IKBKE	0.000791133	0.00197109	0.31712
IL3RA	0.000791543	0.0188772	0.241941
MRM2	0.000792317	-0.0484669	-0.449241
CLN5	0.000792894	0.056058	0.0708282
CTLA2A	0.000793567	-0.322652	-3.79249
RAB27A	0.000794275	-0.0182523	-1.12963
KCNIP2	0.000796064	0.00823912	0.780505
H2-Q6	0.000796207	0.0112698	0.550548
SYNGAP1	0.000797258	0.0286372	0.491314
FPGT	0.000801677	0.0252505	0.0846398
IRF6	0.000803116	-0.104463	-2.32459
CLPTM1	0.000803602	-0.0348277	-0.42209
MGARP	0.000803703	0.0688561	0.0560743
FASTKD1	0.000804182	-0.0727784	-0.708961
A730046J19RIK	0.000807028	0.00219412	2.35948
GM44630	0.000808361	0.00174441	2.3302
ZGRF1	0.000808361	-0.0226754	-0.348833
CLU	0.000813564	-0.11293	-0.768223
PRRC2A	0.000815916	0.0819397	-0.157919
HMGCL	0.000816061	-0.0219196	-0.332437
GYPC	0.000817734	-0.105677	-3.58117
KCTD18	0.000818091	0.0445197	0.161948
GM42715	0.000819388	0.0216904	0.383873
P2RX4	0.000820595	-0.0719418	-1.27176
FANCD2	0.000820699	-0.000922731	-0.271207
GIN1	0.000820879	-0.0109031	-0.246412
DHX16	0.000821312	-0.0433409	-0.428568
RIMBP3	0.000821629	0.00520493	1.1172
TMEM203	0.000823621	0.0506255	0.0945236
RALGAPB	0.000828374	0.0208736	-0.0729333
ST3GAL2	0.00083456	0.0329879	0.0938985
ZFP114	0.000835539	0.0262036	0.474357
GM10767	0.000835702	0.0058713	1.2449
CDADC1	0.000836646	-0.0168856	-0.284545
RPS6KA2	0.000836646	-0.0377121	-0.4926
TAF1C	0.000839429	-0.00939276	-0.289997
SOST	0.000841692	-0.12961	-4.61265
DDX3X	0.000842736	-0.0842384	-0.547375
TRIM11	0.000843784	0.0158354	-0.112204
WDR93	0.000843821	-0.034198	-1.03894
PCCA	0.000844651	-0.0864109	-0.610664
KXD1	0.000845736	0.0447223	-0.175639
RASSF1	0.000846838	0.0175315	-0.192406
X1600012H06RIK	0.00084724	-0.0337062
NDOR1	0.000849452	-0.0315555	-0.443359
ARFGAP2	0.000851397	0.0373304	-0.179388
CSN1S1	0.000851598		7.43762
GSN	0.000852121	0.0431624	0.523525
NEK3	0.000852957	-0.00102381	-0.20644
ATXN1L	0.00085322	-0.0100829	-0.251693
IGSF8	0.000853559	0.047973	0.167156
AGTRAP	0.000853559	-0.0795025	-0.632392
TCP11	0.000856263	0.00904459	1.331
THA1	0.000858024	0.0106511	0.643112
ZFP429	0.000860819	0.0214569	0.160964
BCAT2	0.000861824	-0.0778961	-0.483478
CDA	0.000863383	-0.105306	-0.821075
APOBR	0.000863536	0.0097647	0.47932
RHBDD2	0.0008651	0.057054	-0.0529946
TERF2IP	0.000867294	0.0765955	0.0102345
RP9	0.000867366	-0.0772528	-0.481171
X1110008L16RIK	0.000868362	-0.0209498
CC2D1B	0.000869745	-0.00368457	-0.29807
PCDHGA6	0.00087029	0.00903951	0.859109
PPP2R5A	0.00087264	-0.0792695	-0.514543
CD2	0.000878861	-0.00418454	-0.960349
X4932422M17RIK	0.000879065	-0.000276423
FAM155A	0.000885533	0.00846158	0.833083
X1110032F04RIK	0.00088704	-0.0980638
SF3B1	0.000890327	0.0537256	-0.131183
NADK	0.000893003	-0.0902786	-0.535352
TTPA	0.000895237	-0.0293022	-0.908702
MAP2K1	0.000896941	0.085924	-0.113512
HAUS5	0.000896941	-0.0572192	-0.488536
NMT2	0.00089869	-0.0091653	-0.363021
NDST2	0.000898785	0.00681679	-0.190004
PIGF	0.000903516	-0.0404959	-0.425912
PTP4A2	0.000903619	0.0859914	-0.1163
PCDHGB2	0.000905002	0.00517503	1.61425
PAPD7	0.000907173	-0.00622504	-0.294685
X4932438H23RIK	0.000910365	0.00105856
ZYG11B	0.000912575	0.0563948	-0.0605796
YME1L1	0.000918319	0.0854525	-0.121849
FABP4	0.000921055		-23.1479
STAR	0.000921127	0.00824339	0.50966
GM2237	0.000921421	0.00951996	0.918014
PEX1	0.000922244	0.000614143	-0.197733
DCXR	0.000922597	-0.0122703	-0.254327
MAVS	0.000923818	0.0259027	0.00567493
CNTROB	0.000924845	0.0197299	-0.110102
TUSC2	0.000925185	0.0573472	-0.117305
EGFLAM	0.000925833	0.0296029	0.627068
PRPF4	0.000927475	-0.0540897	-0.516319
AR	0.000927516	0.0300636	0.329507
HMGXB3	0.000927642	-0.0625588	-0.484747
ELOF1	0.000931152	-0.0709814	-0.413336
RBBP5	0.000931498	0.00454042	-0.194667
VWA8	0.000932207	0.0143633	0.210677
RFTN1	0.000935089	-0.0793802	-1.01084
SLC5A3	0.000935197	-0.103018	-0.700709
NPW	0.000941884	-0.0445538	-1.14306
SYNGR4	0.000942385	0.00861023	0.4861
X4930427A07RIK	0.000943731	-0.0539409
SLC43A2	0.000946023	-0.0837141	-1.33248
PEX19	0.000946377	0.0610682	-0.0382728
ZSCAN12	0.000952163	-0.0121425	-0.282855
PDIK1L	0.00095418	0.0346532	-0.120164
GNAT2	0.00095418	-0.0653828	-3.14297
PLA2G15	0.000956829	0.0210213	0.135219
GM17705	0.000956829	0.0125676	0.845594
ZFP180	0.000957484	-0.0437151	-0.529518
SYT6	0.000959109	-0.0750005	-1.84959
PEX11B	0.000959322	-0.0347577	-0.398143
FAXC	0.000959526	-0.0501411	-0.887691
HEY2	0.000962777	-0.0747215	-1.35837
CHMP6	0.000964789	-0.0681138	-0.498141
GM7879	0.000965773	-0.0361307	-0.375674
MPLKIP	0.000966136	0.0808716	-0.127958
ALS2CL	0.000966909	0.00412411	0.457765
ADA	0.000968511	-0.0678573	-1.14552
ARHGAP29	0.000968736	0.123496	0.108328
LRRC24	0.000969758	-0.0423376	-0.56323
NEMP2	0.000970028	0.0285108	0.291428
HABP2	0.000974109		-23.6546
CRK	0.00097781	0.0706638	-0.158496
SLC37A4	0.00097781	0.0408799	0.143581
DNAH7B	0.000978439	0.00872056	0.971886
SPAG4	0.000982869	0.0196473	0.293691
PSPC1	0.000983695	0.0758498	-0.146498
SEC24C	0.000984959	-0.0144245	-0.3172
X4932411E22RIK	0.000991743	0.00162502
CMTM6	0.00099199	0.0162209	-0.0550554
THAP3	0.000992178	0.0508334	-0.04378
CPLX3	0.000997488		-23.0815
POLR2B	0.000999177	0.097084	-0.117177
MMAA	0.000999601	-0.0282201	-0.549097
SLC35B2	0.00100358	-0.00599484	-0.315688
PTPN23	0.00100394	0.00195563	-0.278038
CTLA2B	0.00100474	-0.205473	-3.08367
GM4707	0.00100513	-0.0181168	-0.685626
RMDN3	0.00100598	-0.0158498	-0.287217
HNRNPUL2	0.00100691	0.0942904	-0.138897
DGKE	0.00101448	-0.00296843	-0.157851
VTA1	0.00101652	-0.00498787	-0.353092
UCKL1	0.00101937	0.0376288	0.153554
LTBR	0.00102007	-0.0480991	-0.565384
TRAPPC11	0.00102084	0.0330366	-0.0657686
RASL10B	0.0010215	0.0195335	0.284011
ACPP	0.0010215		-23.0843
SLC38A3	0.00102473	0.0149576	0.599313
DNAJB2	0.00102507	0.0143985	-0.0880821
KCP	0.00102778	-0.00115285	-0.0574276
FAS	0.00102861	0.00739034	1.25158
HSPA12A	0.00102861	-0.0270587	-1.05444
NUP188	0.00103059	-0.010432	-0.326531
LINS1	0.00103263	0.0404011	0.149313
GM29418	0.00103407	-0.0935603	-4.70254
IFFO1	0.00103414	0.0389674	0.261133
MOSPD2	0.00103503	0.0248043	-0.0224055
C330018D20RIK	0.00103518	0.0246493	0.104536
ISPD	0.00103715	-0.0144008	-0.36659
RP24-275P22-1	0.0010385	-0.00566641
TMEM161B	0.0010422	-0.0663254	-0.619718
CEP126	0.00104617	0.0184872	-0.12739
P4HA2	0.00104664	-0.0528461	-0.43556
UBXN1	0.00104883	-0.0295628	-0.210593
MCC	0.00105007	-0.100173	-0.732674
IRF1	0.00105026	0.0135564	0.82868
COPG1	0.00105165	0.0414472	-0.187777
BOK	0.00105275	0.0790013	-0.00180554
B230354K17RIK	0.00105414	0.0224843	-0.169126
GM4950	0.00105498	-0.0444934	-0.437647
MKL1	0.00105581	0.0149732	-0.150617
UBA7	0.00105624		-23.105
ZNHIT2	0.00105653	-0.0883026	-0.53149
EGFL6	0.00105683	-0.108742	-3.1369
TUBD1	0.00105889	-0.0222257	-0.573522
SLC35B3	0.00105918	-0.0285023	-0.410834
TMEM222	0.00105973	0.0228711	-0.180606
IGDCC3	0.00106109	0.124668	0.101431
ZFP354C	0.00106228	0.0345645	-0.0511712
TNIP1	0.00106253	0.0158852	-0.114809
ARHGEF19	0.00106253	-0.0528741	-1.50355
ZFP239	0.00106384	-0.0398972	-0.42523
RIPK1	0.00106404	0.0114842	-0.0809497
FANCB	0.00106404	-0.0479144	-0.732605
MRPS22	0.00106631	-0.0812308	-0.528491
ADCY5	0.0010664	0.016234	0.949004
SLC16A10	0.00106667	-0.0625999	-1.2591
EMC1	0.00107375	-0.0102754	-0.306077
HDDC3	0.00107583	0.0394594	-0.058498
TMEM129	0.00107583	-0.0306732	-0.567931
GPATCH2L	0.00107638	0.0048554	-0.11681
WIPI2	0.00107847	-0.0303573	-0.403898
NDE1	0.00107861	-0.0540155	-0.509129
RALGDS	0.00107958	0.0439433	0.222545
COX4I1	0.00108025	0.0401461	0.0626169
PXN	0.00108157	-0.0626749	-0.573591
AU019823	0.00108185	0.00921753	-0.298913
X1600014C23RIK	0.00108185	0.00384464
X1700021F05RIK	0.001084	-0.0858756
ZFP819	0.00108498	0.00139368	0.123657
TMEM245	0.00108498	-0.0186198	-0.329008
EFHC1	0.00108559	0.0104815	1.05581
ZC2HC1C	0.00108569	0.014915	1.03262
OSR2	0.00108653		-22.9994
H2-T23	0.00108757	-0.0706511	-1.63098
RNF181	0.00108857	-0.00700952	-0.306804
LPCAT1	0.00108938	0.041147	-0.175025
EFHD1	0.00109309	-0.0137689	-0.851989
PRKCA	0.00109326	-0.0492384	-0.950805
IARS2	0.00109598	0.00402784	-0.264843
CDC5L	0.00109642	0.0771946	-0.180215
SECISBP2L	0.00109703	0.0220412	-0.113977
FSTL3	0.00109829	0.0118919	0.266141
PLEKHS1	0.00109982	0.000857019	3.32327
SRSF9	0.00110101	0.050739	-0.136052
PIP4K2B	0.00110302	0.0180692	-0.124329
RHOC	0.00110824	-0.105831	-0.522639
X2700097O09RIK	0.00111084	-0.0207294
GABBR2	0.00111202	-0.0881772	-3.26032
PGM2	0.00111266	-0.0860853	-0.508264
ZFP346	0.00111392	0.0217103	-0.0211891
A2M	0.00111411	0.00619484	-0.109714
LEPROTL1	0.00111934	0.027845	-0.216911
PRPF18	0.00112092	0.015993	-0.230012
SNCAIP	0.00112399	0.0202029	0.50562
CLN8	0.00112502	0.0215191	-0.122125
AQP4	0.00112606	-0.0642047	-1.47423
E430025E21RIK	0.0011261	-0.0505299	-0.422959
RARS2	0.00112621	-0.0243194	-0.353043
GM13589	0.00112677	0.00158826	2.39158
ASGR1	0.001131	0.0134712	0.477362
B3GALT6	0.00113399	0.0479296	-0.09446
NOSIP	0.00113596	-0.0419503	-0.395418
TSPAN9	0.00113831	-0.100461	-0.720995
SSBP4	0.00113845	0.0367507	0.00221103
PUF60	0.00113921	0.0768358	-0.220084
GPR153	0.00114026	0.0310143	0.375302
DNAJB4	0.0011432	0.0538078	0.0319253
PDHA1	0.001144	0.0930348	-0.109858
AGTPBP1	0.00114528	-0.0449784	-0.575165
KDELC1	0.00114583	-0.096118	-0.567354
CCDC159	0.00114614	0.00977247	0.11239
TMEM135	0.00114771	-0.0150356	-0.351252
NCBP2	0.00114824	0.072126	-0.202397
ZDHHC18	0.00114834	0.0367287	0.02254
T	0.00115129	-0.150382	-1.62937
X1110020A21RIK	0.00115134	-0.00848485
HENMT1	0.00115344	0.000735452	0.401861
AASDHPPT	0.00115469	-0.0763576	-0.510578
PSMC3IP	0.00115592	0.0693281	-0.127236
AHCY	0.00115592	-0.0460713	-0.448288
CTNND2	0.00115598	0.0276683	0.343418
NPLOC4	0.00116204	-0.0676095	-0.533968
MRPL49	0.00116403	-0.0613844	-0.519652
EDARADD	0.00116869	0.0214148	0.692636
RPL21-PS4	0.00116978	0.00143596	1.29723
INPP5D	0.0011718		-23.2774
LAMTOR1	0.00117204	-0.0702888	-0.392199
GPR182	0.00117254	-0.155849	-2.70112
X4930448E22RIK	0.00117441	0.00714443
PHF20L1	0.00117832	0.0941896	0.000572751
X6330408A02RIK	0.00117955	0.0406433
CAAP1	0.0011799	0.0784085	-0.0957643
ALDH3B2	0.00118186	0.00202973	2.25857
LDLRAD3	0.0011909	0.0490894	-0.0968723
UTP6	0.00119499	-0.103753	-0.576644
GPR89	0.0011951	-0.0877671	-0.536484
SPPL2B	0.00119538	0.0263523	-0.0467163
CTSE	0.00119538		-23.2307
XYLT2	0.00120102	-0.0172934	-0.368811
CCDC181	0.00120299	0.0352542	0.181756
SNAPC1	0.00120468	0.0213588	-0.151619
CNNM3	0.001205	0.0157382	-0.230241
TRAK1	0.00120751	0.034368	0.0322681
CPN1	0.00120804	0.0265201	0.446201
PKIA	0.00120823	0.0271928	-0.0513315
LZTR1	0.00121068	0.030127	-0.0466977
ELP2	0.00121255	0.0499403	-0.188962
REC114	0.00121372	-0.05035	-1.61829
WFS1	0.00121654	0.0107897	-0.202385
GGPS1	0.0012172	0.0210287	-0.122211
CTNND1	0.00121902	0.0648019	-0.0783529
SARM1	0.00121972	0.00838061	0.875633
XLR3A	0.0012201	0.0317213	0.529968
CAMKK1	0.00122079	0.00583362	0.977127
PRKCDBP	0.00122181	-0.0822663	-1.18738
ARHGAP25	0.00122191		-23.2997
FGF16	0.00122207	0.00233111	-0.402187
CHUK	0.0012225	0.00997643	-0.207025
PGR	0.00122316	-0.0804738	-2.48765
DTWD2	0.00122745	0.00544964	-0.0811848
NFKBIL1	0.00123017	0.038949	-0.115055
PANK2	0.00123046	0.0282071	-0.223308
ZFX	0.00123409	0.0100558	-0.232885
ALYREF	0.00123456	0.0441731	-0.160188
D130020L05RIK	0.00123473	0.0174183	0.385498
ANKRD28	0.00123482	0.0388125	0.0136752
DLGAP1	0.00123816	0.0100549	1.03112
RGS22	0.00123988	0.0053347	1.36931
VEZT	0.00124009	0.0455383	-0.0752292
IWS1	0.00124307	-0.0776433	-0.555299
FGD1	0.00124321	-0.0808393	-0.563153
TPM3-RS7	0.00124962	0.0536702	-0.0774724
TPRKB	0.00124988	0.0757797	-0.0685838
NUB1	0.00125066	0.0810218	-0.016869
DNAJC7	0.00125145	0.0718728	-0.188538
SLC5A6	0.00125482	-0.0597388	-0.785204
GCFC2	0.0012565	0.0216118	-0.14069
RP23-20I24-2	0.00125726
GSTT2	0.00125973	-0.0581932	-0.800448
MMACHC	0.00126322	-0.0272169	-0.347535
GSTM6	0.00126431	0.00528961	1.35802
RUSC1	0.00126449	0.0327506	0.241379
COA5	0.00126546	-0.0251934	-0.357224
RDH13	0.00126601	0.027881	0.0705303
CASC3	0.00126851	0.0493781	-0.2207
HCN2	0.00126869	0.015033	0.454124
ZFP217	0.00126873	0.0113753	-0.235884
VPS13B	0.00126936	0.0164589	-0.0488076
FAM217A	0.00127001	0.00112485	2.57844
SRRD	0.00127164	-0.059457	-0.461911
ACSL6	0.00127485	0.0214292	0.190937
WHAMM	0.00127485	-0.0202128	-0.528472
BCL7B	0.00127497	-0.0149886	-0.310088
PDE4DIP	0.00127641	0.0445706	0.103785
GM807	0.00127825	0.00117079	2.36972
X1700041G16RIK	0.00128437	0.00487014
KAT6A	0.00128628	0.0810386	-0.0682462
STEAP3	0.00128943	-0.0415388	-2.70205
GM4924	0.00128958	0.00390259	-0.189037
TRIM13	0.00129683	-0.0210717	-0.257138
ANKRD50	0.00129907	0.0208994	-0.149935
GPATCH11	0.00129942	-0.0202625	-0.325089
TRPM7	0.00129981	0.0798688	-0.106602
TMEM240	0.0013082	0.01162	0.546492
ETV3	0.00131212	0.032912	-0.0414633
SNAPC2	0.00131421	-0.0162334	-0.321936
ZFR	0.00131512	0.0538582	-0.274619
OPA3	0.001316	-0.0871125	-0.562977
VCPIP1	0.00131847	0.0303327	-0.150855
TNFRSF22	0.00132395	0.00640047	-0.0597995
TCP1	0.00132402	-0.0442799	-0.194421
LARGE2	0.00132898	0.0635961	0.299812
FAAH	0.00133243	-0.0730122	-1.94113
SOCS6	0.00133445	0.075081	-0.0565687
GJB2	0.00133482	-0.120728	-2.91329
ICAM1	0.00133921	-0.132102	-3.96429
FMR1NB	0.00134263	-0.127361	-2.09979
ZFP35	0.00134353	-0.00943141	-0.268781
X2610021A01RIK	0.00134691	-0.00244172
SHTN1	0.00135072	-0.0719593	-1.53197
WDR7	0.00135109	0.00676415	-0.179469
RPUSD4	0.00135455	-0.025509	-0.345156
BTBD7	0.00135604	0.0500602	-0.0776874
CCNT1	0.00136125	0.0361913	-0.281424
ACSS3	0.0013628	0.0105224	1.01187
PDHB	0.00136293	0.0924018	-0.0499966
CCL6	0.00136296	-0.115415	-3.77471
GLYR1	0.00136524	0.076024	-0.200994
TRMU	0.00137151	-0.0332612	-0.445626
FAM53B	0.00137361	0.0608178	0.0577791
ZFP870	0.00137949	0.0300333	0.272412
PTCD3	0.00138265	-0.0834966	-0.553017
FBXO21	0.0013846	0.087849	-0.0271903
ARL1	0.00138603	0.0716325	-0.134805
ABHD16A	0.00138604	0.0336573	-0.076855
UPF3A	0.00138801	0.0679563	-0.141124
GM1818	0.00138808	-0.00505923	-0.758112
AZIN1	0.00138848	-0.0757495	-0.532023
CTXN3	0.00138895	-0.0153485	-1.54479
SNTB2	0.00138988	0.0702763	0.047531
ZFP617	0.00139311	0.038393	-0.107097
CYP2E1	0.00139464	-0.0251412	-1.27235
PPP1R9B	0.00139538	0.0408726	0.00529558
TMLHE	0.00140485	0.0101314	0.441333
RASSF10	0.00140734	0.0148034	0.765155
LMF2	0.00140734	0.0100942	-0.195735
FZD1	0.00140839	-0.0768553	-0.86757
GM5141	0.00140987	0.0215033	0.164271
GM45605	0.00141165	0.00384694	1.59836
AFG3L1	0.0014207	0.0368749	-0.219191
MGP	0.00142153		-23.0865
SEMA6C	0.00142234	0.020504	0.397078
ARHGEF3	0.00142461	-0.0856356	-2.75728
NMB	0.00142579	0.0171969	0.041242
C030037D09RIK	0.00143124	0.02396	0.404649
PIK3CD	0.00143379	-0.00195703	-0.398943
CDK5RAP1	0.00143715	-0.00222051	-0.229104
GGA3	0.00143788	-0.0803222	-0.60094
NKD2	0.00143889	-0.0648622	-1.14832
GDPGP1	0.00144168	-0.0664321	-0.737383
RAD23A	0.00144469	-0.0658061	-0.520159
C030018K13RIK	0.00144498	-0.0808533	-2.26014
X1700030K09RIK	0.00145316	0.0128642
ELOVL5	0.00145552	-0.00757112	-0.316014
EYA3	0.00146118	-0.0151268	-0.30966
ITPRIPL1	0.00146167	-0.0192128	-0.336089
GPANK1	0.00146167	-0.0462658	-0.413459
ERC1	0.00146309	0.0653192	-0.159835
MPP3	0.00146406	-0.0077883	-0.375693
HSPA1B	0.00146625	-0.0538455	-1.32011
SERPINA3G	0.00146684	0.00928124	1.32127
VPS50	0.00146839	0.0343194	-0.0957901
RHBDD1	0.00146899	0.0129535	0.0156096
CNOT6L	0.00146976	-0.0753107	-0.567903
NAT2	0.00147001	0.0119668	-0.000203245
PROCA1	0.00147001	0.0113307	0.493236
ZKSCAN16	0.00147146	0.00953815	0.769299
ADAM8	0.00147146	0.00831827	0.813842
GM5089	0.00147146	-0.103662	-3.4951
CAPN9	0.00147495	0.00212994	1.99884
SNAP29	0.00147734	-0.00524756	-0.243351
PARP4	0.00147923	0.00765986	0.430466
RP24-174O15-3	0.00148173	0.000114388
UNC13D	0.00148314	-0.059182	-1.5521
GM10330	0.0014839	-0.0118412	-0.240119
SPATA1	0.00148429	0.0248365	0.481742
EPB41L1	0.00148429	0.00360956	-0.186956
TIMMDC1	0.00148906	0.00370807	-0.167827
EFNA1	0.00149391	-0.0814868	-1.40964
UHMK1	0.00149852	0.0301204	-0.0855434
HMCES	0.00150408	0.0415891	-0.1248
ZBTB34	0.00150812	0.0173441	0.0593225
NIF3L1	0.00150848	-0.0858464	-0.52721
ING2	0.00151136	-0.0634982	-0.483293
ANKS1	0.00151268	0.0198224	-0.060948
MORC2A	0.00151527	0.0447491	-0.145074
CCNY	0.00151751	-0.0319627	-0.402729
MCF2	0.00152064	0.0437309	0.283871
ASB8	0.00152064	-0.00711986	-0.26632
UCP2	0.00152076	-0.0287832	-0.297944
PEBP4	0.00152198	0.00106508	2.48147
HIC2	0.00152441	0.0257863	-0.187439
ZIM1	0.00152677	-0.0544924	-1.46102
RNASEH2C	0.00152802	0.069662	-0.131327
FAM118A	0.00153231	0.0113505	-0.222273
AHNAK2	0.00153231	0.00295655	1.3753
LRRC10	0.00153261	-0.190006	-5.24566
MRC1	0.0015345		-23.5222
ZFP143	0.00153566	-0.041492	-0.45353
PARN	0.00153619	0.0463086	-0.0733281
B4GALNT1	0.00153619	0.000603176	-0.143143
HESX1	0.00154212	-0.119901	-0.688397
SERPINB9	0.00154574		-23.05
SPEG	0.00154734	0.0661811	0.0742191
LGALS8	0.00154734	0.0122886	0.270587
ZFP738	0.00155018	0.0268939	0.325751
METTL16	0.00155075	-0.0862673	-0.529326
ASH1L	0.00155128	0.076259	-0.124974
CACNB4	0.00155805	0.00669041	1.07795
LANCL3	0.00156068	-0.0832879	-2.79927
CD93	0.00156198	-0.11875	-2.91141
RNF123	0.00156683	-0.000741753	-0.224104
BCOR	0.00157024	-0.0222668	-0.31432
GM11639	0.00157567		-22.7913
MYH7B	0.00157731	0.00180928	-0.277137
CDC14A	0.00158216	0.0623532	0.13316
SLC35D2	0.00158239	0.0268946	0.448938
NKX3-1	0.00158327	-0.0839061	-1.88243
ADCK1	0.00158331	0.0120324	-0.171566
ETFA	0.00158393	-0.0963051	-0.508079
BC025446	0.00158679		-23.5001
BC055324	0.0015877	0.0020516	-0.248921
X5430403G16RIK	0.00158797	0.0188096
NAP1L3	0.00159092	0.0212664	0.236837
SLC51A	0.00159305		-23.2703
CCNJ	0.00159393	-0.00510159	-0.230512
TRH	0.00159448	-0.151837	-1.37403
ALX4	0.00159764	-0.0848315	-2.17558
DERL2	0.00159776	-0.0842786	-0.531248
HARS	0.00160586	-0.065245	-0.513026
EIF4ENIF1	0.00160784	0.0235507	-0.281498
MAGEB16	0.00160869		-23.3128
IL10RB	0.00161028	0.0133886	0.24653
LRRC28	0.00161105	0.0121764	-0.0797405
ZFP780B	0.00161216	0.035406	-0.0471471
CAMKMT	0.00161785	0.00860208	0.0845124
DIEXF	0.00162112	-0.0962978	-0.561731
FOSB	0.00162407	-0.0693525	-1.27727
ZBTB6	0.00162754	0.00980549	-0.099285
A230087F16RIK	0.00163178	0.00947391	1.08948
D130017N08RIK	0.00163189	0.0118367	0.117674
CAPN15	0.00164144	-0.0947516	-0.539233
OLFR1369-PS1	0.00164253	-0.106107	-1.51078
CHEK2	0.00164471	0.0117753	-0.259479
ZFP568	0.001648	-0.0119559	-0.353112
CAAA01147332-1	0.00165039	0.000148997
CEP68	0.00165975	0.0589576	-0.00950678
NDUFB7	0.0016625	-0.0633346	-0.321614
DYRK3	0.00166876	0.079507	0.068429
X1700020N15RIK	0.00166926	0.00237437
E230001N04RIK	0.00167233	0.00615779	0.153292
TPR	0.00167259	-0.0505636	-0.378794
TUBE1	0.00167321	0.0122296	-0.205233
TIMD2	0.0016746		-23.4586
HOXA4	0.00167484		-23.1605
FXYD5	0.00167821	-0.087469	-1.98286
STC1	0.00168286	0.0270856	0.0869988
UBE2G2	0.00168286	0.0158141	-0.173263
GPX2	0.00168397	-0.18788	-3.9017
NFKB1	0.00168597	-0.0912525	-0.638903
DET1	0.00168723	-0.0563698	-0.472002
ATE1	0.00169013	0.0238021	-0.239272
FAM208A	0.00169065	0.0727826	-0.0196508
AGPAT1	0.00169065	0.0606413	-0.0515227
ERI1	0.00169065	-0.0680327	-0.528752
ASCC3	0.0016926	-0.0510324	-0.435781
TRPM2	0.00169602	0.00151498	0.0902855
TRUB2	0.00169722	-0.0432584	-0.409341
PTHLH	0.00169819	0.00382287	1.70886
CDK6	0.00169943	-0.0855065	-0.68751
GM21967	0.00169955	0.00804048	-0.193137
MDC1	0.00170201	-0.0828965	-0.57054
X1700066M21RIK	0.00170296	-0.0591006
FOXK1	0.00170545	-0.00885513	-0.198197
FBXL5	0.00170729	0.0839436	-0.0165728
PREP	0.00171502	0.00766495	-0.270898
CNDP2	0.00171505	-0.0947963	-0.524339
AGO3	0.00171557	0.0169235	-0.0627278
B020031H02RIK	0.00171631	4.57932e-05	7.65708
RAB24	0.00172254	0.0547602	-0.190111
PRR14L	0.00172521	0.0311287	-0.0934494
RBM39	0.0017253	0.0512822	-0.117276
CCDC43	0.0017259	0.0722647	-0.0831041
ATM	0.00172819	0.00629681	-0.293779
FOS	0.00172819	-0.0660902	-1.15912
TRIM55	0.00172838		-23.538
SUMF1	0.00172838	-0.0162246	-0.418609
SLC30A6	0.00172921	-0.0310643	-0.382717
HIRA	0.00173395	-0.0517446	-0.465164
CRYM	0.00173553	-0.0786786	-1.44799
PDE4B	0.00173634	0.0235004	0.540605
FOSL2	0.00174105	-0.0142687	-0.816761
CDKN2AIP	0.00174764	0.0375363	-0.136193
PPIP5K2	0.00174926	-0.0865046	-0.540851
SMNDC1	0.00175057	-0.0608812	-0.503543
HBB-Y	0.0017537	0.0165278	0.643337
SDHAF3	0.00175469	-0.0347947	-0.368633
ABCB8	0.00175477	-0.0346128	-0.438516
BRF2	0.00175486	-0.0442224	-0.408844
GANC	0.00175551	0.0235326	-0.0168354
ECM1	0.00175715	-0.0538411	-1.70159
MTERF1B	0.00176087	0.00649133	0.224483
NHSL1	0.00177328	0.0521964	0.257044
FUT8	0.0017745	0.0499109	0.00772857
CD24A	0.00177691	-0.104045	-0.349874
PDZK1IP1	0.00177753	-0.0877385	-2.81428
CLVS2	0.00177881	0.00404135	1.49746
DPAGT1	0.00177881	-0.00833071	-0.271842
RPS6KL1	0.00178023	-0.0574533	-1.90201
TAF1	0.0017813	0.0603169	-0.159444
DNAJC18	0.00178661	0.0507218	0.0609992
X2010110K18RIK	0.00178795	-0.00223303
QRICH1	0.00179361	0.0562874	-0.19623
TRPV6	0.00179563		-22.9188
BC004004	0.00179723	0.012257	-0.204656
SPATS1	0.00179804	0.00645912	1.22613
DOK5	0.0018043	-0.0753098	-0.967105
GABRA3	0.00180432	0.0104065	0.280935
AK157302	0.00180599	-0.0167322	-1.42351
RSL24D1	0.00180658	-0.0820337	-0.494023
IRAK1	0.00180989	0.0499301	-0.14436
SPEER4F1	0.00181962	3.15984e-05	6.81861
GDPD5	0.00182597	-0.0483928	-0.739162
FOXR2	0.00182781	-0.000898883	-0.0300705
BNIP1	0.00182919	-0.0148608	-0.333681
INAFM1	0.00183265	0.0222336	0.147167
CD2BP2	0.00183373	-0.0404186	-0.439753
MTMR12	0.00183814	0.0284886	0.154199
ZFP54	0.00183886	0.0168501	0.248953
VPS18	0.00184054	-0.0225899	-0.277223
WASH1	0.00184073	0.0106819	-0.178903
TPST1	0.00184691	0.0123207	-0.224548
TMEM35A	0.00184841	0.0110472	0.393154
STRN	0.00185236	0.0314636	-0.119428
MICAL1	0.00185832	0.0566648	0.00788833
NUDT15	0.0018601	0.00340152	0.0662157
NRDE2	0.00186311	-0.0258473	-0.418593
PDGFB	0.00187147		-23.1673
GM26664	0.00187915	0.00786888	1.11448
ANO9	0.00188008	-0.0592558	-2.7711
OIT3	0.00189567		-23.4072
PHF1	0.00189594	0.0202382	0.412048
UBTD2	0.00189871	0.0447268	-0.0573951
HIST1H2BK	0.00191049	0.00264962	-0.236158
GIMAP4	0.00191049	-0.15879	-3.59629
ZFP850	0.0019125	-0.0522018	-0.56307
X1600002H07RIK	0.00191549	0.0187495
GM26722	0.0019167	-0.0653301	-0.725244
MRPS18C	0.0019167	-0.0688199	-0.415612
ACTR3B	0.00191831	-0.0494912	-0.798221
TMEM168	0.00191849	0.0302954	-0.146236
CEP85	0.00191849	-0.0246546	-0.441468
ATL1	0.001919	0.0102674	0.674516
X9430076C15RIK	0.00191963	-0.0663613
JADE3	0.00192196	-0.0866736	-0.747327
DEGS1	0.0019278	-0.107467	-0.526389
AP5Z1	0.00192781	-0.0107473	-0.274251
DNAJB12	0.00193392	0.0313842	-0.14175
GM3411	0.00193758	0.0114773	0.648023
PICK1	0.00194386	0.0222792	-0.156915
SLC6A4	0.00194522		-23.1152
CEP41	0.00194563	-0.0601607	-0.566266
DUSP26	0.00194573	0.0102696	1.13326
STAT4	0.00194693		-22.8976
GRHL2	0.00194721	-0.0773013	-1.095
PCDHGA4	0.00194777	0.00453404	1.26697
COASY	0.00195578	0.0114163	-0.188337
X2700012I20RIK	0.00195632	0.00990276
DCBLD2	0.00195875	0.0124111	-0.239425
LRRC8A	0.00196028	0.0307349	-0.144129
CEP104	0.00196028	0.0222985	-0.187905
SNX27	0.0019633	-0.0248826	-0.405796
A930029G22RIK	0.00196407	-0.025235	-0.601235
MRPL24	0.00196724	0.075812	-0.125229
VAMP3	0.001969	-0.0375617	-0.4713
HIST1H4A	0.00196953	-0.05807	-1.01581
SLC25A22	0.00197151	-0.0262743	-0.428712
CROT	0.00197183	-0.0409776	-0.399808
A930007I19RIK	0.00198117	0.0128979	0.689698
STARD6	0.00198801	0.011967	0.747039
GM26533	0.00199038	0.013416	0.253517
GADL1	0.00199038		-22.8409
X3110002H16RIK	0.00199038	-0.00404906
KPNA1	0.00199038	-0.0473354	-0.424818
POLR1C	0.00199221	0.0725105	-0.135199
SAYSD1	0.00199593	-0.00757007	-0.254699
OSBPL3	0.00200381	0.00761365	-0.0255194
DBNL	0.00200395	0.00937425	-0.324899
CD151	0.00200928	0.0646516	-0.0501927
GM12184	0.00200928	-0.0169231	-0.304397
SUCLG2	0.00200972	0.0382933	-0.270908
GM12056	0.00201329	0.00128959	2.15686
PIGA	0.00201863	0.0310694	-0.090657
SDHD	0.00202172	0.0710411	-0.175222
AKAP10	0.00202417	0.0300781	-0.020792
RELT	0.00202495	-0.0595377	-1.08124
CXX1B	0.00203653	-0.0944143	-0.571277
TACC2	0.00203705	-0.0676306	-0.51223
GDAP1	0.00203998	0.00553777	1.2179
PXK	0.00204804	0.0307488	-0.0272327
FAM135A	0.00205021	0.0103594	-0.212938
EXOC3L2	0.00205268	-0.0702512	-1.92139
ATF7IP2	0.00205543	-0.0604562	-1.10401
RNF44	0.00206037	0.0302606	-0.220683
AI467606	0.0020632	0.00236579	1.43806
PDPR	0.00206983	-0.0315485	-0.441937
ACOT2	0.00206983	-0.032381	-0.408135
KANK2	0.00207005	-0.00770982	-0.297207
DENND4A	0.00207362	0.0133929	-0.0563219
PPP1R3D	0.00207651	-0.109462	-3.75222
FANCE	0.00207997	-0.0845888	-0.498283
MAP3K13	0.00208075	0.00603458	1.40048
RMND1	0.00208539	-0.0289452	-0.350507
SAMD13	0.00208546		-22.8164
TMBIM4	0.00208593	0.0510762	-0.195858
ELF1	0.00208628	0.0344415	0.193133
PDE4A	0.00208828	0.00576163	-0.105298
FAM110C	0.00208828		-23.023
DOK1	0.00209049	0.0218949	0.322817
CANX	0.00209448	-0.00566646	-0.370785
BCKDK	0.00209538	-0.0589427	-0.452117
PPARD	0.00209594	-0.0200507	-0.405739
ALG6	0.0021069	0.066075	0.0659992
TTC30B	0.00211604	0.0273158	0.377176
RPLP0	0.00211638	0.0372649	0.0479231
RBM48	0.00211982	-0.0348801	-0.370197
ZFP655	0.00212085	0.00426499	-0.209595
APOD	0.00212149	-0.0693925	-2.09339
ELK4	0.00212448	0.0158451	-0.0556345
SMS	0.00212508	-0.0915943	-0.305351
GSTCD	0.00212747	0.0138786	-0.165837
HIST1H2AI	0.00212828	-0.0336474	-0.701174
SETDB2	0.00212845	-0.00517497	-0.227712
PGBD5	0.00212858	0.018468	0.405155
COMMD1	0.00213452	0.0667128	-0.197464
TFEC	0.00213858		-23.3915
CDKAL1	0.00214294	0.0291358	-0.116791
KDM2B	0.00214835	-0.0749399	-0.511241
CHIC2	0.00215063	0.0795375	-0.120022
NEUROG2	0.00215071	-0.167256	-3.96491
D6WSU163E	0.00215284	-0.0377971	-0.634862
MPP2	0.0021578	0.0475158	0.183258
PTPRN	0.002161	0.0219002	0.441508
ARHGAP6	0.00216525	-0.0406081	-1.03967
CABP7	0.00216525	-0.0434079	-1.16241
CCDC51	0.0021681	0.0222611	0.0282835
RANBP3	0.00217048	-0.084231	-0.534052
FAT3	0.00217067	0.0199305	0.626848
PCYT2	0.00217677	-0.010055	-0.257738
WDR59	0.00218836	0.0348501	0.188656
YBX2	0.00219224	0.00798397	0.141437
CFAP69	0.00219346	0.0151549	0.752776
TMEM127	0.00220089	0.0403834	0.00485168
NXPH4	0.00220434	-0.0795411	-3.26579
UBE3B	0.00220617	0.0276439	-0.133402
MATN3	0.00220841	0.00294336	0.218382
GM12589	0.00220869	9.16143e-05	5.08122
GFOD2	0.00221779	-0.0929494	-0.548353
PIP5K1C	0.00223108	-0.0216629	-0.310395
RDX	0.00223892	-0.0554987	-0.323238
EDA	0.00223907	0.0147253	0.111768
GSTM7	0.00223972	-0.0192366	-0.982784
XPNPEP3	0.00224824	-0.00700586	-0.316923
TRIM37	0.00225271	0.0269609	-0.274929
SF1	0.00225577	0.0685401	-0.156784
CUBN	0.00225746	-0.192196	-3.09988
TPRGL	0.00226369	-0.0848138	-0.468634
RAB15	0.00226694	0.0368929	0.471848
EHD3	0.00227414	0.0103936	-0.192317
NSF	0.00227936	-0.0151297	-0.362538
SMPD3	0.00228201	0.0200381	0.435892
RP23-312B17-2	0.00228233	0.00323252
MAPKBP1	0.00229165	0.0161821	0.209897
OPRD1	0.00229851	-0.0686062	-4.4642
F8	0.00230059	0.0104319	0.561203
PGAP2	0.00230196	0.0391043	-0.123233
ANKRD55	0.00230426		-23.0335
MAGED2	0.00230517	0.10028	0.059458
RABIF	0.00230517	-0.0149187	-0.278357
ZBTB14	0.00230517	-0.0168228	-0.301528
TCAIM	0.00230774	0.00707953	-0.0921944
LRRC48	0.00231126	0.0182969	0.435015
RAC1	0.00231126	-0.0630641	-0.425192
ADAMTSL2	0.00231191		-23.0712
MSRA	0.00231379	0.00707815	-0.199731
MRPL45	0.00231635	0.070027	-0.174453
EXTL1	0.00232385		-22.8759
PIGC	0.00232421	0.027263	0.0423793
DOK3	0.00232438	0.0137102	0.601454
AP4M1	0.00233853	0.0432102	-0.0517592
GNG5	0.00234238	-0.038912	-0.126699
TDP2	0.00234866	0.0606482	-0.156813
DIP2C	0.00234919	0.0300815	-0.137232
SBSN	0.00235151	0.0244845	0.0197466
SH3KBP1	0.00235199	0.0508501	0.0262364
A130010J15RIK	0.00235749	-0.0227258	-0.305806
H13	0.00235893	0.05996	-0.129595
RTKN	0.00236648	0.00834506	-0.234342
RFT1	0.00237694	0.0177231	-0.0802479
HSPA5	0.00237928	0.0200521	-0.264005
H2-DMA	0.00238211	0.00852143	0.042851
FAM69B	0.00238213	0.0436185	0.172497
STK24	0.00238549	0.0211924	-0.211703
ANKHD1	0.00238976	0.0575917	-0.177749
X2700016F22RIK	0.00239355	0.0308165
KEAP1	0.00239389	-0.0177961	-0.279043
NSMF	0.00239389	-0.0193436	-0.355656
X2210011C24RIK	0.00239389	-0.119213
APCDD1	0.00239885	0.0098797	1.20911
ZFP64	0.00239972	0.0325709	-0.139084
HTT	0.00240543	0.0620835	-0.0724289
SEMA5A	0.00240543	-0.0803378	-0.837404
CHID1	0.00240544	-0.0266699	-0.361365
GM14664	0.00240661	0.00086146	3.31745
RAB17	0.00240837	-0.110608	-3.28146
PLXNA2	0.00242011	0.0761825	0.0403981
EIF2D	0.00242677	-0.0460161	-0.413064
UBE4A	0.0024281	0.0230356	-0.162113
RELA	0.0024296	-0.0467769	-0.572249
X6030419C18RIK	0.00243138	0.00857213
GM26508	0.00243395	0.00150127	2.31531
NPHS1	0.00244316	-0.0291505	-0.570847
TRAF2	0.00244364	0.00813035	-0.121403
CTSD	0.00244696	0.0707445	-0.11939
PRSS35	0.00245033	-0.0831759	-2.51505
HYKK	0.00245181	0.0248493	0.217958
ATG14	0.00245872	0.00917648	-0.167299
LAMA1	0.00246991	-0.0981911	-0.674103
AKIP1	0.0024701	-0.0402045	-0.397066
PAF1	0.00247358	-0.0632068	-0.474824
SLITRK5	0.00247483	0.0439856	0.356087
MED20	0.0024775	-0.0346318	-0.364983
ALG11	0.0024816	0.0595234	-0.00332878
ATG4B	0.00248172	-0.0297966	-0.372604
GRRP1	0.00248294	-0.11352	-0.584684
NFATC1	0.00249133	-0.0625649	-1.98583
RBM11	0.00249133	-0.0655899	-2.31615
TMEM50B	0.00249379	-0.00806168	-0.403958
SBNO1	0.0024968	0.0845319	-0.123892
X2700038G22RIK	0.00249769	-0.095834
INPP5B	0.0025068	-0.0272927	-0.43346
RASSF8	0.00251081	-0.0222426	-0.394079
SNX24	0.00251399	-0.0185294	-0.318532
DUSP16	0.00251477	-0.036	-0.609806
CRYBA1	0.00251759	0.01522	0.873121
TBCCD1	0.00251765	0.0286526	0.0149143
ZFAT	0.00251815	0.0207007	0.115567
DUPD1	0.00252077	-0.0910115	-2.98303
PROSC	0.00252565	-0.0963598	-0.573905
DNAJC30	0.00252965	0.0320606	-0.159414
PML	0.00253172	0.0199352	0.0109461
TEKT1	0.00253315	0.0248739	0.465645
ZFP574	0.0025332	0.0208245	-0.155243
SYCP1	0.00253945	-0.0513838	-1.17062
SRSF12	0.00255461	0.00937824	0.747143
CCDC158	0.00256017	0.00791868	0.516583
NFE2L3	0.00256238	0.010734	0.982924
CRY1	0.00256257	0.0134614	-0.201021
X3300002I08RIK	0.00257018	0.0106323
STK16	0.00257018	-0.0528945	-0.482272
PRRG1	0.00257162	-0.0342516	-0.503947
RNF135	0.00257219	0.0210146	0.43239
PNP	0.00257504	0.0955228	-0.0923727
EPS8	0.00258339	0.0248056	-0.082967
AP4S1	0.00258458	-0.012065	-0.338491
SCGN	0.00259334	0.00174603	2.09748
PITRM1	0.00260015	-0.089854	-0.544312
APOA1BP	0.00260332	-0.0272129	-0.344441
WDR3	0.0026047	-0.0819246	-0.540264
TBC1D25	0.00260635	-0.00672927	-0.292379
ZFP672	0.00261178	0.00399322	-0.229082
AUH	0.00262657	0.0361644	-0.0651314
HIPK2	0.00262849	0.101174	-0.0482051
LMOD3	0.00263078		-23.5121
TBC1D9B	0.00263138	0.0414739	-0.0180544
NDUFV3	0.0026365	-0.073163	-0.365976
NFATC2IP	0.00263677	-0.0615661	-0.50757
THRAP3	0.00263836	0.0829899	-0.206225
SCN11A	0.00263978	0.0012816	2.51819
SMPD4	0.0026398	-0.0645177	-0.495242
UXS1	0.00264306	-0.0580752	-0.486788
LRMP	0.00264332	0.0335021	0.263572
CHPF	0.00264332	0.0162058	-0.16464
ALDOB	0.00264423	-0.252155	-4.95818
MAP6D1	0.00264533	0.00306539	0.643185
RNF152	0.00264614	0.0272393	0.629207
MVB12A	0.00264614	-0.0611917	-0.45661
NR3C1	0.00264664	-0.0508597	-1.30635
NUDT6	0.00265005	0.00517796	-0.0954804
IDUA	0.00266027	0.00989841	0.956722
PRKCD	0.00266045	-0.0048165	-0.266891
CAR11	0.00266787	0.0180659	0.664989
PLIN3	0.00266788	0.0856726	-0.0558352
HMGCR	0.00267015	0.0507848	-0.117206
KAT7	0.00267015	-0.0797545	-0.525516
GAL3ST1	0.00267397	-0.0702247	-1.95027
GM20517	0.00267586	0.0121904	0.51927
BRAP	0.00267823	-0.0549598	-0.581847
UBALD1	0.00268517	-0.0348824	-0.387364
SLC26A2	0.00269814	-0.0835434	-0.745377
GMCL1	0.00270539	0.0769692	-0.0119514
MPP4	0.0027095	0.00212587	1.20046
DIRC2	0.00271	0.0452176	0.00527367
RAD50	0.00271244	-0.0247638	-0.447703
RNASET2B	0.00272135	0.0189979	0.433791
LRRFIP2	0.00272184	0.01354	-0.248869
APON	0.00272188	0.00254715	0.693193
SLX1B	0.0027291	0.00302052	-0.14514
FRMPD2	0.00273399		-23.0672
GM12866	0.00273894	0.00186877	2.22218
UBE2J2	0.00274348	-0.0701611	-0.51374
DNLZ	0.00274799	0.0386399	-0.218776
PCBD2	0.00274799	-0.0607598	-0.449803
CCRL2	0.00275024		-22.9333
LEPR	0.00275653	-0.01275	-0.552914
RAET1D	0.0027596	0.0116641	0.812473
HSD17B2	0.0027596	-0.0834241	-2.10083
ABTB2	0.00276225	-0.0583643	-1.2996
TMOD2	0.0027632	0.0421331	-0.0456481
DOK6	0.00276507	0.0038564	0.710064
VKORC1L1	0.00276579	-0.0704761	-0.480842
MICALL2	0.00276736	-0.0276983	-0.91342
RDH14	0.00277464	-0.0110347	-0.267342
X5730508B09RIK	0.00277859	-0.0230639
C330007P06RIK	0.00278333	0.0312376	-0.180536
NBL1	0.00278363	-0.0787476	-0.876601
EGFEM1	0.00278792		-22.8373
SBF2	0.00279606	0.062418	-0.0493727
IFI27L2B	0.00279618		-23.5428
TOP3A	0.00279796	-0.0289856	-0.41807
C1QL2	0.00280176	-0.193688	-3.58749
SUGP1	0.00280417	0.0270982	-0.119498
ASTN1	0.00280686	0.0297671	0.424385
GEMIN4	0.00280829	0.00634193	0.224312
FIZ1	0.00281321	0.0591387	-0.132012
ZFP992	0.00282254	-0.0546808	-0.445879
CARNS1	0.00282402	0.00325648	0.585073
RP23-381H23-2	0.00282914
NAIF1	0.00282991	-0.0096186	-0.473835
POC1A	0.00283357	-0.0593398	-0.570524
RYR3	0.0028391	0.00316553	1.49563
GFPT2	0.00284144	-0.0822437	-1.03382
DHX32	0.00285384	0.0662922	0.109857
BC003331	0.00285698	0.0571248	-0.0615443
YEATS2	0.00286045	-0.063433	-0.476577
LZTS2	0.00286589	0.0756768	-0.105303
ZFP524	0.00286911	-0.00716546	-0.254837
RPL35	0.00287418	-0.0608666	-0.0956225
CNOT9	0.00287949	-0.0293982	-0.43408
X2410080I02RIK	0.0028819	-0.0686916
PAQR6	0.00288299	0.00402681	1.29498
TBC1D13	0.00288962	-0.0165725	-0.293922
PTCD1	0.00289208	0.0108267	-0.0984132
SDK2	0.00289415	-0.0253552	-0.359702
SUGP2	0.00290188	-0.00182986	-0.208646
SDHAF1	0.00290909	-0.032799	-0.37659
SP2	0.00291018	0.0502464	0.095134
GM17518	0.00291169	0.0128067	0.171064
CASP8	0.00291601	-0.0682966	-0.698416
ZFP931	0.00292005	0.00871098	-0.154083
APTX	0.00292148	0.00727164	-0.201129
ANKRD54	0.00292175	0.0111832	-0.189111
TNFAIP8L1	0.00293098	0.0118629	0.353736
PPP2R3D	0.00293141	0.0320943	-0.00963775
MIA3	0.00293198	0.0754764	-0.0964147
TSC2	0.0029376	0.0660396	0.0519516
UBAC2	0.00294049	0.0322853	-0.209331
NCOA7	0.00294913	-0.0350821	-0.387461
C1GALT1	0.00295148	0.0540665	-0.0143339
SRCAP	0.00295437	0.0686161	-0.0551917
EOMES	0.00296403	-0.0410664	-1.948
SLC43A1	0.00296719	0.0116089	-0.11706
TRAF3IP2	0.00297755	-0.057857	-1.01534
SSR4	0.00299089	-0.0284021	-0.393797
KMT2D	0.0030007	0.0256531	-0.0434327
SMAP1	0.00300097	-0.070568	-0.40386
TTPAL	0.00300358	-0.0128017	-0.286209
TNPO3	0.00300511	-0.00401927	-0.434754
ZNHIT1	0.00300787	-0.0381195	-0.433289
INSIG1	0.00300856	-0.0695567	-0.729767
DNAIC1	0.00300999	-0.135584	-3.88696
SGMS1	0.00301023	-0.0520184	-0.586177
PLBD2	0.00301363	0.00748448	-0.256866
PYGB	0.00301775	0.0328116	-0.0673072
THOC5	0.00302096	-0.0291287	-0.37534
TBC1D10A	0.00302287	-0.0559383	-0.482805
IGSF11	0.00302429	-0.0645592	-1.17602
CYP20A1	0.0030255	-0.0458773	-0.415512
MED13	0.00302615	0.0472925	-0.0984915
TMEM145	0.00303187	0.0146887	0.492491
ACTR1B	0.00303332	-0.0653267	-0.496398
X4930518I15RIK	0.00303461	0.0184588
PCSK9	0.00303675	0.0156552	0.415791
ITPK1	0.00304482	-0.0799429	-0.752492
THEM4	0.00305774	-0.0322506	-0.394965
HSPBP1	0.00306486	-0.0374972	-0.410207
EXOG	0.00307201	0.0202567	-0.0938257
FYB	0.00307446	-0.079279	-0.573884
AIFM3	0.00308939	0.0119038	0.793209
NOM1	0.00309958	-0.0892862	-0.533696
NEURL1A	0.00310009	0.0225829	0.298361
SLK	0.00310083	0.0349168	-0.208197
GIMAP6	0.00310083		-23.3105
FAM89A	0.00310399	-0.0715753	-1.03658
LECT2	0.00310905		-23.2781
TM6SF1	0.00310949	-0.0742641	-0.916885
TRBC2	0.00311018		-22.8152
HIST1H2BF	0.00311999	-0.00135385	-0.383531
M6PR	0.00312599	-0.0637451	-0.48183
CXADR	0.00312635	0.101902	0.0177401
MVD	0.0031308	0.0511721	-0.0462834
X4930444M15RIK	0.0031308
TPPP3	0.00313118	0.0228864	0.391851
ZC3H18	0.00313756	-0.087492	-0.535636
PDZD3	0.00314746		-23.313
AP4B1	0.00314746	-0.0130785	-0.200815
FRMD8	0.00315197	-0.0180571	-0.27951
RP23-128C4-4	0.00315306	0.00330316
ZNHIT3	0.00315355	0.0136788	-0.370711
ZFP407	0.00315864	0.0601435	0.0251665
GDAP2	0.00315864	-0.013323	-0.356607
ENO1	0.00316089	0.0590627	0.00729005
APPBP2	0.00317322	0.0874221	-0.121033
TGFB1I1	0.00317715	-0.0791882	-0.861142
RSG1	0.00318463	0.00128442	1.55877
ASPG	0.00318683	-0.0157856	-0.724587
GM10110	0.0031869	-0.0243888	-0.328433
RNF24	0.00318736	0.015673	-0.0513867
GORASP1	0.00318736	-0.0265135	-0.440806
ACVR1	0.0031952	0.00652462	-0.192682
RNF168	0.00319675	0.068714	-0.0823465
FBXW8	0.00319675	-0.00999469	-0.290989
TAPT1	0.00320093	-0.0500934	-0.638522
THAP4	0.00321067	-0.0763623	-0.542874
GM45121	0.00321576	0.000652463	3.28029
BHMT2	0.00321631	-0.065974	-2.05342
CUL4A	0.00322816	0.0622098	-0.0896877
UBE2D3	0.0032473	-0.0578943	-0.340843
GM26882	0.0032513	0.0110935	-0.05118
DHRS13	0.00325604	-0.0458882	-0.431914
SYNJ2	0.00326305	-0.00768013	-0.608905
LPCAT4	0.00326444	-0.0474367	-0.696822
DOPEY1	0.00326552	-0.0275441	-0.410298
WSCD2	0.00326943	-0.0245224	-1.00483
ARFGAP1	0.0032715	0.0168993	-0.179733
ATG16L1	0.00327789	-0.0425764	-0.421144
RIPK4	0.00327914	-0.0575985	-0.952017
FAM172A	0.00328049	0.0401867	-0.0213633
NUTF2	0.00329071	-0.0340905	-0.396152
ANKRD13A	0.00329592	-0.0113205	-0.260469
FLNC	0.00329696	-0.0965738	-0.633024
RNPEP	0.00330552	-0.0185766	-0.350336
SMIM3	0.00330613	-0.0243108	-0.323393
FAM50A	0.00331084	-0.0022579	-0.376953
INO80E	0.00332105	-0.0782264	-0.509454
WWP1	0.00332229	-0.0844429	-0.52655
TRIM28	0.00332694	-0.0611907	-0.353877
MRPL4	0.00332941	-0.056922	-0.474365
MRGPRE	0.00333397	0.00523993	0.848042
TMPPE	0.00333421	0.00462354	0.0361382
STARD9	0.00333627	0.0226558	0.516753
NBAS	0.00334395	-0.0527395	-0.521267
HRASLS	0.00334745		-22.7748
RNPEPL1	0.00335658	0.0568578	-0.0163398
NKX2-3	0.00337029	-0.102911	-1.66217
RSPH1	0.00338072	0.0407047	0.302843
GPR146	0.00338425	0.00852202	0.96358
OLFR694	0.00338447	-0.00052804	-0.588878
X2310022B05RIK	0.0033901	0.0103181
DUBR	0.00340491	-0.0582456	-1.60711
GAL3ST3	0.00341605	0.0061169	0.657298
CYP51	0.00341612	0.0194657	-0.173673
ZC3H13	0.00341612	-0.034131	-0.504757
HNRNPA3	0.00341892	0.0630566	-0.0628846
GM20109	0.00342387	0.00489059	1.12679
SEC24B	0.00342387	3.39195e-05	-0.248259
PACSIN3	0.00342632	-0.0289325	-0.413469
KCNE1L	0.0034303	0.0200906	0.259929
ADAR	0.00343661	-0.00984585	-0.313557
XIRP1	0.0034514	-0.146177	-5.90846
NKIRAS1	0.0034667	-0.0485855	-0.496217
CWC22	0.00346778	0.00103323	-0.276126
NUBPL	0.00347065	0.0456096	-0.118905
SPAST	0.00347788	0.0618361	-0.146679
FUT10	0.00348065	0.0189728	-0.000405406
ESX1	0.00348129		-23.1582
SIGLECG	0.00348274	0.005065	-0.197663
ZFP712	0.00348675	0.00540963	0.325671
CAR10	0.00349062	-0.0613742	-1.34375
PRODH2	0.00349133		-23.309
SPIN4	0.00349148	0.0118691	0.124231
TLN2	0.0034919	0.112801	-0.00196733
CLDN8	0.00349608		-22.986
GM9844	0.00350623	-0.0526921	-0.313553
GSC2	0.00351511	-0.0649063	-1.79908
LDLR	0.00351551	-0.0687372	-0.755046
DMAP1	0.00351643	0.023945	-0.218453
BTRC	0.00351706	-0.00872	-0.264025
ANGPTL6	0.00352215	-0.00117875	-0.263903
TMEM27	0.00352362		-23.2512
LIN28B	0.00352691	0.107087	-0.0653769
TMSB10	0.0035355	-0.0433243	-0.0736324
PCDHGA2	0.00354234	0.0118837	0.92322
FAM181B	0.00354235	0.0383651	-0.0929534
PLET1	0.00355288	-0.0992126	-1.80613
X0610007P14RIK	0.00355329	0.0692361
ERCC3	0.00355329	-0.0506273	-0.492661
ARL16	0.00355337	0.0299797	-0.145295
PLIN5	0.00355546	0.0125574	0.601885
GPAT4	0.00355546	-0.0538064	-0.475192
CABIN1	0.00355717	-0.00679006	-0.307086
STAG2	0.00355737	0.0616317	-0.198241
MAP3K15	0.00355798	0.00682201	0.299934
GPCPD1	0.00356069	-0.0377562	-0.576615
PFKP	0.00356385	-0.0709974	-0.674074
PSMB7	0.00357371	0.0204096	-0.219151
FUCA1	0.00357669	0.00546825	-0.161642
ZFP459	0.00357889	-0.0154319	-0.410703
SEC16A	0.00358367	-0.000203419	-0.253143
TEX16	0.00358606	-0.0387616	-1.56248
X4933408B17RIK	0.00360298	0.0160076
SYNPO2L	0.00360298	-0.116063	-2.89879
WNT9B	0.00360857		-23.2654
KLB	0.0036105		-23.3115
PIK3CA	0.00361309	0.013726	-0.198922
TAB3	0.00361309	-0.0114468	-0.371893
IGSF23	0.00361346		-22.9009
EPHB4	0.00361612	0.0460557	-0.0751619
ZHX1	0.00361789	0.0649492	0.0735069
SEC61A2	0.00362344	0.0611984	-0.115625
RHOB	0.00362685	-0.0679058	-0.439779
DTNBP1	0.00363634	-0.06962	-0.467729
ZFP654	0.00363794	0.0160823	-0.109164
SLC16A3	0.00364115	-0.0649128	-0.461857
DHX9	0.00365085	0.0859331	-0.18025
MAN2A2	0.00366649	0.0266253	-0.00183712
D17WSU92E	0.00366916	-0.0553896	-0.457575
TENM1	0.00367175	0.00668875	0.948336
SCN2A	0.00367175	0.00609754	0.659434
AHCYL1	0.00368702	0.0623536	-0.18353
BRD8	0.00370844	0.0790156	-0.179161
HILPDA	0.00370844	-0.0311452	-0.369946
CWF19L2	0.00371255	0.0860619	-0.0847526
LRRC3	0.00371255	-0.0487027	-1.65436
MTMR10	0.00371532	-5.72028e-05	-0.230535
GM5784	0.00372251	0.029154	0.119196
TMEM219	0.00372251	-0.0551478	-0.489494
X6030443J06RIK	0.00372282	0.00271838
TRAF4	0.00372417	0.103944	-0.0708416
DRG2	0.00372634	-0.0456911	-0.454383
SLC2A2	0.00373094	-0.275492	-4.93595
PRSS12	0.00373625	0.0105213	0.281291
RPS6KA3	0.00374641	0.0709863	0.0351843
NKIRAS2	0.00374737	0.0112075	-0.192496
FAM173A	0.00374753	0.0369487	-0.145116
RNF11	0.00375474	0.0460506	-0.0966741
RASSF6	0.00376374		-22.7134
X0610030E20RIK	0.00376652	0.00685227
PCDHGC5	0.00377568	0.0151542	0.459437
GM42637	0.003777	0.0238115	0.249941
GM27204	0.0037964	-0.0217608	-0.737639
AXIN2	0.00383229	-0.117295	-0.615472
RIMKLA	0.00383347	0.00359365	0.920026
ZBTB7A	0.00383631	-0.0224783	-0.332355
RAB10	0.00383634	0.0727725	-0.173785
WDR90	0.00383989	0.0419433	0.0145438
GM26739	0.00384036	0.00263708	1.31382
ADSSL1	0.00384201	0.0146462	0.231097
AA415398	0.00384626	0.00556237	0.491574
ENDOV	0.00385069	0.0225634	-0.0544769
KIF24	0.0038574	-0.0085148	-0.363746
A830010M20RIK	0.00386147	0.00507625	0.459915
TRIM25	0.00386944	0.034864	0.0375544
LNPK1	0.00387266	0.0433113	-0.144695
YIPF5	0.00387373	0.0403126	-0.227684
TIAM1	0.0038779	-0.0933953	-0.615337
NAPA	0.00388033	0.0177461	-0.326684
RCAN1	0.00388583	-0.0404014	-0.405513
SLC9B2	0.00388983	-0.0373057	-1.09375
ZFP58	0.00389289	0.0104174	0.0792991
NXT2	0.00390176	-0.00659191	-0.284268
PTRH1	0.00390636	-0.0232759	-0.51219
MFN2	0.00390636	-0.0409976	-0.503661
ZFP317	0.00390692	0.0512267	0.0224802
ANO10	0.00391616	0.0214752	-0.0816395
ABHD13	0.00392045	0.0436624	-0.0473096
RTTN	0.00393463	0.0237311	0.171408
CDC27	0.00393569	0.0642186	-0.131153
NCKAP1L	0.00393617		-22.7617
FDPS	0.00394696	0.0487753	-0.101616
NEK6	0.00394835	0.00690248	-0.263465
MIEF1	0.00395131	-0.0125187	-0.289726
MLLT10	0.00395738	0.079412	-0.138239
GPHN	0.00395738	0.0160462	-0.168243
X2810429I04RIK	0.00396393	-0.0617575
CDX4	0.00396969		-23.4636
MCOLN2	0.00397214		-23.1976
INO80D	0.0039784	0.0171725	-0.170087
PGLS	0.00398152	-0.0620923	-0.336575
ABCB7	0.00398241	0.05826	-0.0349023
ZFP959	0.00398359	0.0128516	-0.0759291
AA543186	0.00398473	0.00617959	0.144645
FAM166B	0.00398473	0.00346516	1.3575
CMTM4	0.00401036	0.0107462	-0.232293
SH3BP1	0.00401042	0.0392781	-0.205453
USP38	0.00401648	0.00214059	-0.226882
X4933439N14RIK	0.00403481	0.00663784
TRAPPC10	0.00403927	-0.00674391	-0.256726
GM10131	0.00404819	-0.0527953	-0.802803
CEP192	0.00405484	-0.0101569	-0.326501
GM561	0.00406826	-0.0364437	-0.346939
X9330182L06RIK	0.00407497	0.00370163
SEPT11	0.00408071	0.0858965	-0.147354
GTF2H2	0.00408367	-0.0394207	-0.371937
PTPN11	0.00409975	-0.009418	-0.385678
INTS10	0.00411327	0.0290769	-0.204537
D930048G16RIK	0.00411327	0.00629787	0.878027
TCEB2	0.00411582	-0.0457379	-0.133529
PTDSS1	0.0041304	-0.0499277	-0.439901
ZFP935	0.004136	0.015777	0.341284
CLIC6	0.00413709	-0.103263	-1.3111
LYPD1	0.00413884	0.0211447	0.660149
ITGA10	0.00413884	0.00464957	0.24035
NDST1	0.00414218	0.0186433	-0.00100858
ARMC7	0.00414266	-0.00129365	-0.181765
PEAR1	0.00414658	-0.0632736	-2.19377
GPD2	0.00415104	-0.0331781	-0.347471
CPM	0.00415104	-0.0938268	-1.43783
OPTC	0.0041514	-0.0841811	-4.81608
COL2A1	0.00415459	0.064956	-0.083723
ZFP991	0.00415459	-0.0302594	-0.389447
OGG1	0.00418385	-0.0121616	-0.330513
COX17	0.00418708	-0.0875976	-0.479299
RBMX	0.00418708	0.0675889	-0.204125
ZFP961	0.00418822	-0.0452047	-0.40516
GEMIN2	0.00419582	0.00694531	-0.234057
LRWD1	0.00420182	-0.0440241	-0.438261
WDR64	0.00420365	0.000129753	4.87923
CD164L2	0.00420466	-0.0471985	-1.2221
C2CD2	0.00421708	-0.0315527	-0.574303
GABPB1	0.00422282	-0.0610144	-0.443342
GM10320	0.00422312	-0.0315083	-0.393839
SH3BGR	0.00422403	-0.101996	-1.27705
DPP4	0.00422799	-0.100347	-2.28751
NUCB1	0.00422941	0.0603543	-0.0931322
STK10	0.00422972	-0.0543463	-1.25186
BTAF1	0.00424259	-0.0764414	-0.526637
CYP2J6	0.00424343	0.00968551	0.284902
MCOLN3	0.0042511	0.0226235	0.241791
SVOPL	0.00426021	-0.0782007	-3.58243
GOLGA1	0.00426705	0.0248523	-0.115784
NECAP2	0.0042677	-0.00336079	-0.254537
GTPBP1	0.00428987	-0.0621155	-0.516583
SHARPIN	0.00429029	0.0290225	-0.096813
POFUT1	0.00430269	0.0201885	-0.130838
USP46	0.00432173	-0.068322	-0.437931
SYAP1	0.00432891	-0.0134851	-0.349014
RPL14	0.00433217	-0.0325833	-0.0531263
NFKBIE	0.00433661	0.0150327	0.278727
CBFB	0.00433953	0.0314646	-0.171269
LEMD2	0.0043491	0.015114	-0.153196
GPATCH1	0.00436296	-0.00506195	-0.235166
SFMBT1	0.0043661	0.00216613	-0.18283
ZFP446	0.00437481	0.0248733	0.0922597
SYMPK	0.00437853	0.0440562	-0.229772
TBKBP1	0.00438263	-0.0172503	-0.356701
FDXR	0.00438503	-0.0329675	-0.375126
POLR3H	0.00439053	-0.0838912	-0.527113
ZBTB8B	0.00439936	0.0166536	0.485946
AI314180	0.00439936	-0.0812546	-0.533873
SLC35F5	0.0044016	0.0201395	0.0469643
ACSL4	0.00440166	-0.0780974	-0.579916
PRICKLE3	0.00440196	-0.0243782	-1.25783
TM9SF4	0.00440563	0.0816629	-0.0716745
TOB2	0.00441651	0.0405491	0.00180176
BC030343	0.0044273	0.00988903	0.872301
CEACAM1	0.00445641	0.000828141	-0.985893
MBL2	0.00446082		-23.4105
MTPAP	0.00446705	-0.0333235	-0.378779
NHLH1	0.0044843	0.00168984	1.9302
QPRT	0.0045139	0.069272	0.192131
X2610507B11RIK	0.00451861	0.0328192
ACTR5	0.00452287	-0.0339612	-0.420973
PDCD2L	0.00452684	-0.036645	-0.374898
DHTKD1	0.0045297	0.00322495	-0.238401
TMEM150A	0.00452975	-0.0811533	-0.775302
FAM213A	0.00453229	-0.0994796	-0.450602
TCEA2	0.0045341	0.00602135	-0.0806835
TMIGD3	0.00453808		-22.7737
LRRC40	0.00454666	-0.0439417	-0.442604
SSH3	0.00455319	0.004114	0.623921
SAP30BP	0.00455488	-0.0352705	-0.391185
TUBGCP2	0.00455582	-0.0227266	-0.356895
TMED7	0.00456042	-0.0132987	-0.381915
CSTF2	0.00456104	-0.0719143	-0.469124
ZFP521	0.00456463	0.0469647	-0.0414293
COPRS	0.0045751	0.0829774	-0.09357
TBCB	0.00457609	-0.0621719	-0.396152
NSDHL	0.00458074	-0.00855167	-0.276354
DDX46	0.00458375	-0.0637278	-0.424758
ZFP775	0.0045903	0.0193539	-0.0381066
POMT2	0.0046197	-0.011358	-0.261565
SAP30L	0.00463024	-0.0757715	-0.486892
LMAN2	0.00463197	-0.0739579	-0.485431
RPUSD2	0.00463581	-0.0451332	-0.503698
ERO1L	0.00463983	0.0694638	-0.0564882
NOSTRIN	0.00463994	-0.109834	-2.81278
TOR1AIP1	0.00464451	0.042631	-0.124749
MVB12B	0.00464576	0.00383197	-0.207589
ZFP281	0.00464624	0.0685421	-0.0922982
FHL4	0.00464707	0.00653722	0.797327
RNASE1	0.00464751		-22.6771
BMF	0.00465557	0.00753203	-0.0892762
SMIM17	0.0046722	0.00250889	1.27266
D330050G23RIK	0.00467573	0.00354361	0.925924
MON1A	0.00467763	-0.00823297	-0.278309
MAST2	0.00468061	-0.0288632	-0.378555
LRSAM1	0.00468124	0.0134453	0.161616
CD99L2	0.00469077	0.0379142	0.128355
STBD1	0.0046921	-0.0384796	-0.494639
PTPN9	0.00469593	0.0300164	-0.0970375
IDO2	0.00469648	-0.00704444	-3.00433
FOXB2	0.00471426	0.000151347	3.93559
G6PDX	0.0047211	0.0510597	-0.00710815
TMC7	0.00474083	-0.0513459	-0.637739
X2010107E04RIK	0.00474661	-0.0551456
CCDC157	0.00475079	0.019741	0.396324
MAPKAPK3	0.00475263	-0.0148168	-0.660771
DGKD	0.00475277	0.00539646	-0.229414
TBC1D15	0.00477529	-0.0447816	-0.4347
ECSCR	0.00478382	-0.103507	-0.926311
PALM2	0.00480644	-0.0813213	-2.98179
SLC4A2	0.00481584	0.0643645	0.104335
GADD45A	0.00481833	-0.0921455	-0.780661
TTC41	0.00482122	0.0135954	0.500179
CERS6	0.0048302	0.000336709	-0.227515
PLK5	0.00483972		-22.6576
GOT1L1	0.00485074	0.00770516	0.704466
PTPN5	0.00485281	0.00353058	1.36429
PSME4	0.00486934	0.0601494	-0.223894
RIMBP2	0.00487415	-0.0440175	-1.24644
PAM16	0.00488112	-0.0686025	-0.458563
MCAT	0.00488437	0.0241409	-0.136209
X4930503L19RIK	0.00488687	-0.0264178
MLLT6	0.0048905	-0.00621163	-0.34826
FOLR2	0.0048973	0.000785427	3.05966
PROS1	0.0048973	-0.0476503	-0.658656
VMN1R4	0.00490488	0.00306832	0.401526
PGS1	0.00491856	-0.0798165	-0.515229
TRIM62	0.00492117	-0.0528104	-1.00758
STIM2	0.00492385	0.0247942	-0.101014
TRNAU1AP	0.0049284	-0.0598786	-0.470049
FAM109A	0.00493804	-0.0155525	-0.279849
PPIE	0.00494174	-0.073407	-0.481828
MAP3K6	0.00494508	-0.0528122	-2.35346
WDR55	0.00494751	-0.0819229	-0.503726
SLC25A16	0.00494752	-0.0278442	-0.358638
ZFP111	0.00495428	0.0222416	-0.051594
SLITRK1	0.0049572		-22.7174
X1700013H16RIK	0.00496866	-0.0729262
TM9SF1	0.00498651	0.0240618	-0.0333806
SRL	0.00499386	-0.00883284	-0.279229
EDEM3	0.00499417	0.0191435	-0.00244065
PIGYL	0.00499992	0.0361157	-0.163966
NUP155	0.00501436	-0.0445475	-0.440881
ZFP3	0.00502448	0.000311619	-0.0278986
SLC2A6	0.00502699	0.00476215	0.995552
EI24	0.00503292	0.0315669	-0.261162
MUS81	0.00503758	0.00899414	-0.168551
EXOC4	0.00504185	0.0450439	-0.159382
UNK	0.00504816	0.0255006	-0.0931805
ADCK2	0.00504816	0.00993013	0.56205
SS18L1	0.00505482	0.00702739	-0.0129055
TANC2	0.00506284	0.0446395	0.0805249
SF3B6	0.00507358	0.0526559	-0.129033
KRT5	0.00508204		-22.787
LAMP5	0.00509017		-22.8168
CDK12	0.00509018	0.0725958	-0.19905
FITM1	0.00510158		-22.8673
HMGB3	0.00510228	-0.0625173	-0.289027
ZFP142	0.00512649	0.0164892	-0.117487
IRF2BP1	0.00513333	0.044789	-0.163129
X1600014C10RIK	0.00514981	0.0273051
ZFP597	0.00515028	0.00439941	-0.0762693
TXNDC16	0.00515325	0.0098079	0.00750346
HIST1H2AH	0.00515347	-0.050503	-1.07967
AQP8	0.00517162		-23.1365
MRM1	0.00517628	-0.0241041	-0.798857
ZCCHC9	0.00517697	-0.0559556	-0.425361
SLC34A2	0.00518232		-23.1413
GM14412	0.00518379	0.000760617	-0.10341
EXOC8	0.00518472	-0.0309929	-0.401579
COX16	0.00519745	-0.00945081	-0.293117
DNAJB1	0.00522397	-0.0355575	-0.417968
GM42654	0.00522558	0.00045459	4.22107
HIST1H1C	0.00523657	-0.0577085	-0.481402
SNRNP70	0.00524057	-0.0546821	-0.350134
FHOD3	0.00524165	-0.0764135	-0.692247
CCDC22	0.00524711	0.0361386	-0.127754
FBXO8	0.005251	0.0130956	-0.133506
WDR54	0.00525284	0.0221014	0.0250604
OCLN	0.00526769	-0.0579312	-1.21147
UBA1	0.00528096	0.0583318	-0.270344
SLC7A6	0.00528417	0.037375	-0.118512
ZFP668	0.00528564	-0.0205119	-0.363172
PYURF	0.00529694	0.0352331	-0.174698
MTG2	0.00530301	0.0472009	-0.0837414
DCLRE1C	0.00532351	-0.00580659	-0.261987
USP5	0.00532732	-0.0773472	-0.527207
CCDC120	0.00533451	0.021783	0.221425
MERTK	0.00533501	0.00431511	-0.061505
PRELID2	0.00533767	-0.0274056	-0.356146
EIF2AK4	0.00533962	-0.00763284	-0.299625
X0610037L13RIK	0.00535828	-0.0832415
ZMAT4	0.00536534	0.0174035	0.388468
GPAA1	0.00537826	-0.0480099	-0.42211
CAND1	0.00537859	0.0303908	-0.306087
KLHL23	0.00538056	-0.0783857	-0.768866
TMEM214	0.00538333	-0.0578312	-0.424095
DYM	0.00538462	-0.0187558	-0.281532
EVC2	0.00539608	-0.0147561	-0.273522
CPA1	0.005397	-0.0949954	-3.89441
SCML2	0.0053971	0.0111064	0.569343
UNC45A	0.00541349	-0.043389	-0.407047
PHKA1	0.00541457	0.00982681	0.311417
GM6576	0.00542113	0.0114743	-0.141802
TSPAN8	0.0054282	-0.0872341	-4.38879
PEAK1	0.00543456	0.0488118	-0.0118253
HIST1H4J	0.00543456	0.00976006	0.0547856
RAB1B	0.00543889	0.0297984	-0.215832
SLC22A15	0.00546189	0.00971942	0.385916
USF3	0.00547413	0.0177395	-0.0394281
LRCH1	0.00548007	-0.000909766	-0.121337
COMT	0.00549204	-0.0913125	-0.508098
FBLIM1	0.0054947	-0.0864433	-0.681295
E130102H24RIK	0.00549979	0.0211893	0.345926
GLOD5	0.00550078	-0.0427838	-2.27545
RBM15	0.00551824	0.0735866	-0.0419532
RNF141	0.00551987	-0.022267	-0.329404
X5730455P16RIK	0.00553165	0.0247241
NPL	0.00554412	0.0355052	0.174464
PTGES3L	0.00555374	-0.0742413	-0.766609
CMTR2	0.00558316	0.00386143	-0.0785613
ALDH7A1	0.00558413	0.0732266	-0.129657
GM6410	0.00559765	-0.00140816	-0.664438
ATOH8	0.00561319	0.031005	0.278764
MCEE	0.00561591	-0.00174027	-0.256471
TRP53RKA	0.00561741	0.0238546	-0.204081
FAM8A1	0.00561876	0.0534721	-0.0481707
ENO3	0.0056384	0.0940176	-0.000395209
GM42418	0.00563997	-0.0535273	-0.0652487
NEURL2	0.00565057	-0.0595473	-0.81814
ACP1	0.0056511	-0.055858	-0.339469
CTNNAL1	0.00565266	0.0641242	-0.0731529
SEMA6D	0.00565674	0.0399042	0.327374
A430033K04RIK	0.00566539	-0.00534373	-0.361764
CDC42BPG	0.0056708	-0.0179291	-0.478384
ZFP943	0.00567462	0.0282136	0.0581258
RUNDC3B	0.00567482	-0.0426572	-0.937076
LRRC57	0.00567807	0.0342884	0.062277
FRA10AC1	0.00569054	-0.0551393	-0.442658
ARL15	0.00569395	0.0198778	-0.0279126
OTUD7A	0.00569395	0.00642819	1.12525
BRF1	0.00571494	0.0163018	-0.121893
UIMC1	0.00571502	-0.0155085	-0.356746
COQ4	0.00572	-0.0820441	-0.501337
TLR2	0.00572656	0.00657478	0.913249
REPS2	0.00576377	0.00536257	1.09489
PIGW	0.00577325	-0.048683	-0.60645
SNAP25	0.00577888	0.0158598	0.0934221
ACER3	0.00580115	0.0271998	-0.0738186
GM16712	0.00580575	0.00461199	0.499815
GLMN	0.00580583	-0.054749	-0.447567
NOS1AP	0.0058218	-0.0179441	-0.43066
PRKCI	0.00583793	0.0151388	-0.206885
RHOX6	0.00583844		-23.2317
CAPZB	0.00584369	0.0564293	-0.169925
JTB	0.00586178	0.0485477	-0.1832
OLFR365	0.00586848	0.000178935	4.00461
SDHB	0.00587233	-0.0656448	-0.401205
PLEKHM2	0.0058779	0.0340348	0.109571
CNTFR	0.0058872	0.0772222	-0.0310254
VIL1	0.00589155	-0.111422	-3.27375
PEX5	0.00589604	0.0200875	-0.0847577
LY6C1	0.0059086		-22.7706
SYNDIG1L	0.00590929	-0.0470051	-3.84165
X3425401B19RIK	0.00593245	-0.0746344
GM38399	0.00593812	-0.043536	-1.72078
GM26831	0.00594707	-0.0340775	-1.56691
CCDC109B	0.00596179	-0.053303	-1.98897
GTPBP8	0.00596551	0.0192071	-0.110525
TMEM177	0.00597782	-0.0491168	-0.489706
ZFP418	0.00598583	0.0132396	0.438335
GM5608	0.00599906	0.000684169	2.89547
PPP1R3B	0.00599906	-0.0506129	-2.38754
DCBLD1	0.0060128	-0.0732068	-0.606355
LMBRD2	0.006014	0.000431653	-0.242439
ATP5S	0.006016	-0.0280826	-0.610165
CCDC117	0.00602033	-0.0249116	-0.342227
CLASRP	0.00602349	-0.0437595	-0.380469
CDC42BPB	0.00603577	0.0074874	-0.261288
MPG	0.00604297	0.024374	-0.209915
SH3GL1	0.00604297	-0.0166517	-0.334277
POLE2	0.00604297	-0.0574278	-0.439946
ACSBG1	0.00604745	-0.0525904	-3.04097
ADARB2	0.00604821		-22.5455
CST3	0.00605354	-0.0434781	-0.390792
ETV6	0.0060546	0.0507016	0.0217143
CCDC89	0.00607138	0.0110543	0.0979216
CEP57L1	0.00608024	-0.00174497	-0.30923
GM3667	0.00608547	0.00578606	0.336515
ZDHHC15	0.0060937	-0.00677719	-0.233305
MAP9	0.00609374	0.0135875	-0.105193
PTPN6	0.00609409	0.0125563	-0.0897924
UPF2	0.00609958	0.0699448	-0.0760988
RNF138	0.00610019	-0.0713897	-0.475205
SLC25A24	0.00610802	0.0149107	-0.164219
GNPAT	0.00612222	0.0615149	-0.159133
PELO	0.00612222	-0.0787118	-0.484768
ZFP330	0.00612818	-0.0610278	-0.490269
NFYA	0.00612929	-0.0272961	-0.312996
HCLS1	0.00613983	0.000991485	-0.213313
LAGE3	0.00614182	-0.0657437	-0.445673
TMEM199	0.0061475	-0.0786726	-0.489509
ARHGAP35	0.00614915	0.037775	-0.17624
HSD17B7	0.0061582	-0.0394045	-0.487957
COG5	0.00615931	-0.00842503	-0.244314
RNF225	0.00616876	-0.00833656	-1.26388
GM43913	0.00616947	0.00319305	1.32957
HMGN5	0.00616947	-0.0553733	-0.460542
KRT90	0.00617354	0.00420444	1.4992
ANKRD40	0.0061907	0.0657772	-0.0515314
EDNRA	0.00619167	0.051847	0.297153
SOBP	0.0061925	0.0553319	0.21256
UBA6	0.00619491	0.0702581	-0.0648641
TTC7B	0.00620094	-0.0454932	-0.526406
PIGL	0.0062136	0.0097371	-0.177892
OVCA2	0.00621761	-0.00956964	-0.387567
KCNT2	0.0062373	0.0148091	0.388851
SEC61G	0.0062373	-0.0446102	-0.12698
LASP1	0.00624007	0.0629309	-0.0456765
IL17RE	0.00628372	-0.0675236	-3.8463
KPNA3	0.00629527	-0.060569	-0.490413
BAZ1B	0.006296	-0.0793403	-0.511629
PPP4R1	0.00630117	0.00617278	-0.258671
USO1	0.00630687	0.0542935	-0.121108
HUNK	0.00630826	0.0273803	-0.131232
ITPR2	0.00631031	0.0204245	0.321801
HSD17B12	0.00631859	0.0483701	-0.245994
CABP1	0.00634191	-0.0485145	-3.31334
B3GAT1	0.00635298	-0.0082224	-0.502342
SF3A3	0.00635624	-0.0606345	-0.409752
TAF7	0.00636903	0.0786439	-0.106977
GM26569	0.00636904	0.00333819	1.37416
GM26834	0.00637606	0.000453539	3.60182
SENP5	0.00638018	0.00596436	-0.229449
AZI2	0.00638669	0.0214401	-0.189134
KANSL2	0.00639713	0.0226806	-0.272563
ZFP689	0.00639713	0.000479956	-0.274511
X1110004F10RIK	0.0064013	-0.0514287
ATP6AP1	0.0064029	-0.0574474	-0.460473
DYSF	0.00640929	-0.0715804	-1.65858
PIWIL4	0.00641802	0.00133102	2.20119
PPM1H	0.00641802	-0.0100508	-0.355751
MORC3	0.00642752	0.0269567	-0.227234
RHOBTB3	0.0064289	0.0814653	-0.113439
USP3	0.00643175	0.0401434	-0.221417
CDT1	0.00643766	-0.000895863	-0.294477
JMJD7	0.00644656	0.00758641	0.550653
DVL1	0.00646091	0.0259227	0.0698275
LDB3	0.00647271	-0.0965062	-2.85367
SPRY2	0.00649176	-0.109269	-0.573033
GM20498	0.0064981	0.0109013	0.299546
EDEM1	0.00651093	-0.0604932	-0.466507
MRPS2	0.00653102	-0.0522727	-0.412999
CRLS1	0.00653132	0.0492196	-0.174557
RSRC1	0.00654129	0.0195166	-0.327338
PAPD4	0.00654265	-0.0334211	-0.383924
WASL	0.00654606	0.0749245	-0.0883234
SLC39A1	0.00657205	0.0132336	-0.181402
LCK	0.00657857	-0.0321725	-0.471236
KLHL5	0.00659056	0.00443833	-0.273279
AACS	0.00659476	-0.014297	-0.379277
PPP3R1	0.00662557	0.00935514	-0.238816
SUN2	0.00663456	-0.0095615	-0.346505
LNX2	0.00663511	-0.0245949	-0.570461
LMOD2	0.00664394	0.00316097	0.630764
DENND5A	0.00664403	0.0129704	-0.172055
HRK	0.00664669	0.00628458	0.0709154
TYW1	0.0066474	-0.0518186	-0.446775
SNRNP40	0.00667166	-0.0615302	-0.441091
RBBP4	0.00667874	0.0337928	-0.147603
X4933406C10RIK	0.00669084	0.00341238
WDR92	0.00669084	-0.0143257	-0.302547
MGME1	0.00669084	-0.0522265	-0.43766
OSGIN2	0.00669119	-0.00955124	-0.322185
NRIP2	0.00669276	0.00431992	0.068245
COLGALT1	0.00670162	-0.0481745	-0.435321
MPV17L	0.00670252	-0.0474873	-1.00668
GBF1	0.00670313	-0.0263535	-0.371153
TCTN3	0.00670314	0.0195577	0.147683
HIVEP1	0.00670496	0.0295314	-0.0199803
PDXDC1	0.00670921	0.0348854	-0.159766
TRP73	0.00671318		-22.5831
APEX2	0.0067298	-0.00114202	-0.26738
SYP	0.00673114	0.0115788	0.434247
RAB30	0.00674064	-0.0195106	-0.613016
SLC15A4	0.00675054	-0.00289764	-0.228033
STRIP1	0.00675333	-0.000836184	-0.265792
HIST2H3C1	0.00675424	0.00146724	-0.158422
MRPS23	0.00676178	-0.0552185	-0.467728
KCTD20	0.00676362	-0.0436137	-0.412251
MFSD14B	0.00676997	0.0407922	-0.0654156
TRMT12	0.00676997	0.0183377	-0.153285
ZFP385A	0.00676997	-0.035507	-0.388484
FSIP1	0.00677598	0.0185867	0.642013
ARXES2	0.00677917	0.0461531	-0.181104
NDUFAF5	0.00678137	-0.0675999	-0.603713
TTC37	0.00678808	-0.0727878	-0.559643
PIKFYVE	0.00679345	0.0219224	-0.155934
RHEBL1	0.00679885	-0.0474109	-0.396516
PLEKHF1	0.00680515	0.017735	-0.00334554
CBFA2T3	0.0068424	-0.072972	-1.1363
SMTN	0.00684725	-0.070289	-0.735093
SRXN1	0.00689331	-0.0224452	-0.479444
NRM	0.00692453	0.0209816	-0.205545
CPSF3L	0.00694282	-0.0636469	-0.482501
ELF4	0.00694817	-0.0628533	-3.21264
C3	0.00694868	-0.00190704	-1.3496
MATN1	0.00695501		-22.5554
RFC2	0.00696439	0.0634521	-0.213694
A730017C20RIK	0.00696439	-0.0609533	-1.01622
ESYT1	0.00696671	-0.0357797	-0.845783
MALL	0.00696788	-0.0631597	-2.5856
CSGALNACT2	0.00700569	0.0132333	0.0578159
CHD1L	0.00700594	0.0257872	-0.203147
TMEM158	0.00701565	-0.0459833	-0.437817
SSR3	0.00701887	0.0761292	-0.120749
ERP44	0.00703328	0.0393328	-0.215143
DAGLB	0.00706077	-0.00689117	-0.350505
X4931406P16RIK	0.00706538	0.0633207
GPR157	0.00707911	-0.0698566	-3.39688
PILRA	0.00707915		-23.0382
SSBP1	0.00710859	-0.0586794	-0.352303
CENPT	0.00711763	0.00238117	-0.220724
OTUB2	0.00711991	-0.00687899	-0.420462
RASIP1	0.0071208	-0.0886119	-0.980971
RMDN1	0.00712897	0.0241486	0.173362
DNAJC27	0.00712897	0.00511454	-0.175051
CSN3	0.00713373	-0.0564757	-1.71553
OCEL1	0.00715492	-0.0458387	-0.608069
VDAC3-PS1	0.00715871	0.00341218	-0.108615
GM12576	0.00716167		-22.6116
DUSP23	0.00717144	0.0278761	-0.0197975
CAML	0.00717462	0.0630555	-0.11887
TNFAIP1	0.00718872	-0.0838043	-0.520849
CCDC107	0.00719333	0.0317066	-0.112713
TSHZ1	0.00719333	-0.0952361	-0.778301
PIAS2	0.00719365	0.0473623	-0.137925
ACAP3	0.00719365	-0.0426929	-0.510651
UBXN8	0.00719597	-0.0627844	-0.467437
ALDH3B1	0.00720136	0.000353741	3.33946
DDX54	0.00720136	-0.0620335	-0.502073
ZFP946	0.00720867	0.0209684	-0.0422388
GRM2	0.00723541	0.0041757	1.63384
PADI3	0.00723541	0.0031518	-0.0836396
DPH1	0.00724675		-22.5361
ASRGL1	0.00725032	-0.00994831	-0.304214
SETD4	0.00725032	-0.0426696	-0.505472
RFWD2	0.00727025	0.0709481	-0.164011
GM3854	0.00728957	0.0197526	0.318732
TIRAP	0.00729129	0.0219312	-0.0696405
ANKRD39	0.00729441	0.0203547	0.017233
SLC25A48	0.00729495		-22.6614
NDRG3	0.00730007	-0.0379912	-0.466176
FMNL3	0.00730345	-0.0097182	-0.232758
FNTB	0.00730628	0.0178864	-0.188568
ADM2	0.00732831	0.0136225	0.370237
RAB35	0.00734587	-0.0103676	-0.286306
MRPL53	0.00735006	-0.00991491	-0.639521
GNG13	0.00735232	-0.049035	-0.848174
PLA2G4C	0.00735628	-0.0097653	-0.516203
PPM1J	0.00735628	-0.0167761	-0.896172
CDKL2	0.00736408	0.0128848	0.697635
ADRA2C	0.0073643	-0.00443085	-0.293037
SLC26A11	0.00737934	-0.0028926	-0.372978
MZT2	0.00738808	0.0333835	-0.166981
SNHG20	0.00738808	0.0223637	-0.217132
A430046D13RIK	0.00738808	0.00742016	0.373967
NHEJ1	0.00738808	-0.029818	-0.341548
SRGAP2	0.00739581	0.0126009	-0.248803
KCNK6	0.00740341	-0.0576487	-2.31092
HNRNPC	0.00741091	-0.0319933	-0.188708
GM20045	0.00741381	0.0259514	0.0164056
DIO3	0.00741603	-0.0609217	-3.07964
SLC39A14	0.00741727	0.00491664	-0.176145
NHLRC2	0.00743487	0.00170761	-0.265948
GDF11	0.00745894	0.00344022	-0.143341
PCDHGA7	0.00747768	0.0107711	0.605294
FKBP10	0.00748004	-0.0122479	-0.256826
PPP1R15B	0.00749705	0.00549106	-0.174674
PHTF2	0.00750205	-0.0611459	-0.510517
X1110059E24RIK	0.00750479	0.0323587
CFAP74	0.00751505	0.0144595	0.466256
CACNB1	0.00751823	0.000876538	-0.51834
FLT3L	0.00753245	0.00257425	1.09713
BAG5	0.00754733	-0.0677065	-0.492421
PEG3	0.00754923	0.156318	0.0848186
GSR	0.00755805	0.00339758	-0.293011
FAM98C	0.00756884	-0.0161284	-0.274755
BLCAP	0.00760339	0.0326681	0.00439415
NPRL3	0.0076052	-0.00438355	-0.249655
TMED1	0.00760627	0.0483924	-0.214367
SHISA7	0.00760906	0.00122651	-0.676355
TNFAIP8	0.00762388	0.0317816	-0.177995
SART3	0.00762779	-0.0793916	-0.525622
CABLES2	0.00763191	-0.0147295	-0.289172
CSRNP2	0.00763571	0.0264524	0.177513
PPCS	0.00763571	-0.0410025	-0.377678
ZFP729B	0.00764156	-0.00356693	-0.188379
PLEKHG6	0.00764291		-22.7118
ORC5	0.0076626	-0.00586539	-0.259193
CDK16	0.00771555	0.043292	-0.203023
X2310061I04RIK	0.00771611	-0.0487889
X1700056E22RIK	0.0077178	-0.0129416
MALT1	0.00772675	-0.0146493	-0.444263
ZCCHC17	0.00772975	-0.0283832	-0.431087
CDKL1	0.00773513	-0.0593993	-1.3848
RPS6KB1	0.007741	-0.0113092	-0.401534
CCDC14	0.00775401	-0.00874046	-0.351718
EPPIN	0.00775706	0.000511311	4.14524
PRSS8	0.00777677	0.0029366	-0.285928
RNF19B	0.00778682	-0.016785	-0.388355
FGFR1OP	0.00778977	0.0597644	-0.0976917
RNF113A1	0.00779426	0.0519488	-0.00962347
MGAT4B	0.0077946	-0.0320799	-0.338149
FABP2	0.0078063		-23.1121
MYO18A	0.00780876	-0.0950322	-0.661888
SPEF1	0.00786631	0.0196178	0.606454
FAM83G	0.00787934	-0.0477815	-0.905412
DPY19L1	0.0078863	0.0588669	-0.113483
IFNK	0.0078863	0.00478455	0.210462
GALNT13	0.00788858	0.00581506	0.519175
B930082K07RIK	0.00789734	0.00643119	0.503486
LRRC46	0.0079056	0.0142419	0.531567
X1810044D09RIK	0.0079102	0.00891614
CPEB4	0.00791818	0.0319697	0.465241
DDX19B	0.00791818	0.00846711	-0.18569
X4930578M01RIK	0.00793154	0.00330151
HARS2	0.00793371	-0.00687184	-0.336033
VSX1	0.00793371	-0.0590278	-2.6026
XXYLT1	0.00795774	-0.0297376	-0.400844
TOM1	0.00796663	-0.0575134	-0.650755
ERRFI1	0.00796728	-0.0283013	-0.399449
GM21411	0.00798743	-0.000235856	-0.0760617
PTPN12	0.00799567	0.022492	-0.215748
ASAP1	0.00799602	0.0727752	-0.11679
TRIM59	0.00800811	0.0449789	-0.307667
ALG8	0.00800811	-0.0640293	-0.603675
KCNE3	0.00801775	-0.102047	-2.55292
WISP2	0.0080225	0.00144126	1.9514
LRRC47	0.00802437	-0.0761714	-0.502435
SCYL1	0.00802917	-0.0557974	-0.411275
MTFR1	0.00804041	0.00128373	-0.248835
SRSF5	0.00804812	0.0733585	-0.223018
GM21814	0.0080572	-0.0320784	-0.529428
EBF1	0.00808534	-0.106678	-0.566261
SSFA2	0.00810652	-0.0613937	-0.734562
B3GALNT2	0.00812617	-0.000875591	-0.252407
CAR7	0.00813808	-0.0969738	-1.57438
RAPGEF1	0.00815939	-0.00304602	-0.239085
H2-Q7	0.00815988	-0.00151725	-0.223224
CCDC122	0.00816607	0.00861353	0.545453
USP18	0.00816865		-22.9298
AASDH	0.00821199	0.00703096	-0.198718
COL15A1	0.0082201		-22.8172
PEX12	0.0082261	-0.0140999	-0.304926
PHACTR2	0.00822839	0.00212753	-0.181348
PLVAP	0.00822839	-0.0798559	-1.21697
MYL6	0.00824011	0.061751	0.0565305
ANAPC7	0.00824358	-0.0468767	-0.439235
MBTPS2	0.00825376	-0.0222166	-0.31475
DDX20	0.00827932	-0.0654438	-0.482296
TBCK	0.00829112	0.0299634	-0.0142744
ZSCAN10	0.00829268	-0.0657027	-0.68119
NFS1	0.0082949	0.0336	-0.121982
SCYL3	0.00830242	-0.028962	-0.481126
CSK	0.00830607	-0.0506159	-0.458212
CHRNA4	0.00831041	-0.0421872	-1.06694
PPP2CA	0.00833367	0.0272212	-0.135112
TCP11L2	0.00833511	0.0060395	0.967975
TSTD2	0.00833727	0.018825	-0.17028
ZGPAT	0.00835266	-0.0414629	-0.429516
ARMT1	0.00835617	0.014362	-0.214677
SETD1B	0.00835737	0.0128971	-0.21769
MFGE8	0.00835804	0.0832813	0.0392781
TNFSF12	0.00838323	0.010605	0.159782
GLT8D2	0.00838753	9.78186e-05	0.187359
ANAPC4	0.00838948	0.0665827	-0.101757
SGSM2	0.00839399	0.0254334	0.165299
RETSAT	0.00841039	-0.00779607	-0.22436
X4632415L05RIK	0.00842028	0.000411387
CCDC149	0.0084453	0.00750093	0.91474
MYO19	0.00844924	-0.0506091	-0.644194
GM773	0.00845197		-23.3129
URGCP	0.00846159	0.0102314	0.0446833
ZFP692	0.00848029	-0.0432465	-0.559441
D10JHU81E	0.00849392	-0.0242725	-0.322846
BMI1	0.00850066	0.0468897	-0.0406074
TUBG1	0.00850209	-0.00901396	-0.382593
GM9923	0.00850752	-0.0281078	-2.20226
RAPH1	0.00850783	0.0194073	-0.247888
CDH10	0.00852985	0.0214242	0.28957
TMEM114	0.00854208		-22.6673
ZFP384	0.00854277	0.0336956	-0.033898
PCDH12	0.00856099		-22.9456
FAM78A	0.00857807	-0.0304199	-1.42914
ECI2	0.00858169	0.0315054	-0.127952
TRPV2	0.00860417		-22.6474
RET	0.00860657	-0.0512462	-2.09257
PLBD1	0.00861138	-0.0700536	-2.43638
VPS35	0.00861723	0.0653625	-0.195612
FBXW11	0.00861764	0.066933	-0.0762269
KCNIP3	0.00861851	-0.00735354	-0.16139
METAP1	0.00862446	-0.0484501	-0.444172
COL5A1	0.00862446	-0.0645307	-0.604792
LEKR1	0.00863544	0.0217843	0.343077
LRRC61	0.00863549	0.0209545	0.0606852
DLEC1	0.00863549	0.00600561	1.15518
ZFP607B	0.00863645	0.0181998	0.505735
GPR137C	0.00864731	0.00563856	0.57166
FAM110B	0.00865552	-0.0690041	-0.569412
PQBP1	0.00867378	0.0356131	-0.22164
ARPC4	0.00868338	-0.0574401	-0.440868
MCM3AP	0.00868921	0.047522	-0.123117
VAT1	0.00868972	0.0634613	0.141852
SYT1	0.00870492	0.0126523	0.664725
DHRSX	0.00870595	-0.036803	-0.422277
EPG5	0.00874066	-0.0231545	-0.765406
ZFP993	0.00875151	-0.0260689	-0.613172
ETNK2	0.00878053	-0.0368715	-1.13857
BOLL	0.00879218	0.000684713	0.213132
RLN3	0.00884734		-22.4906
HIST1H2AF	0.00884734	-0.0258552	-0.594307
CPD	0.00886073	0.0322031	-0.143474
DAD1	0.00886415	-0.057546	-0.351614
NPPC	0.00887333		-22.7481
MAMDC4	0.0088763	-0.00378708	-0.346867
DTD2	0.00888025	0.0238052	-0.155109
WDR48	0.00888633	0.075926	-0.0893492
SLC12A4	0.00889585	0.0324276	0.225224
PRPH	0.00890083	-0.0305198	-1.85237
SNX20	0.00892292	0.0164011	0.545636
CLCN2	0.00896711	-0.00126637	-0.143313
RNF149	0.00897845	0.051568	-0.189239
TIMM23	0.00898599	-0.052423	-0.637941
SLC3A1	0.00899717	0.00198248	1.93994
BUD13	0.00899987	0.00835514	-0.239568
PGA5	0.00899987		-23.2428
RRAGB	0.00900214	0.0720205	0.0681445
PARD6G	0.00901044	-0.0354989	-0.36829
UNC13C	0.00901207	0.00922561	0.964783
ILF2	0.00901278	0.04443	-0.178369
GM21994	0.00903684	-0.00253204	-0.366629
X5031415H12RIK	0.00903797	0.00050441
SLC30A4	0.00906495	-0.0187098	-0.344979
GRK5	0.0090954	-0.0147497	-0.340795
VPS4A	0.00911234	0.0255939	-0.187506
GPR160	0.00911759		-22.454
VASP	0.00913214	0.0760474	-0.0926793
METTL14	0.00914288	-0.000792738	-0.252878
IDH2	0.00915064	0.0591465	-0.120342
SH3BP2	0.00915461	0.00206273	-0.139882
HDLBP	0.00919604	-0.0653276	-0.375977
MOGAT2	0.0091965	-0.0962193	-0.482173
BMP8B	0.00919943	0.00378849	1.17956
TATDN1	0.00920328	0.0275252	-0.0680269
CCND1	0.00921276	0.0631322	-0.253203
CXCL5	0.00924541	-0.0567795	-3.18774
SLC38A7	0.00926226	0.00409087	-0.171998
GMPPA	0.00926779	-0.000182345	-0.252492
NUPL1	0.00928699	-0.0408857	-0.429873
RAB27B	0.00929763	-0.0653944	-3.11429
CPXM2	0.00929763	-0.0743299	-3.27531
TMEM259	0.00931232	-0.0768947	-0.48835
PTP4A3	0.00931508	-0.0863658	-0.599483
HPS3	0.00931593	-0.0505385	-0.726838
L3MBTL3	0.00932157	0.0384729	-0.103028
TTC1	0.00932307	-0.0572806	-0.464288
TICAM2	0.0093298	-0.0344165	-4.70528
CNNM4	0.00933164	-0.0149338	-0.409479
LRP10	0.00934134	-0.0704756	-0.60027
SCAMP3	0.00934985	0.0286722	-0.243773
PLEKHM1	0.00938044	-0.00206384	-0.299061
PCED1A	0.00938683	0.00106842	-0.266399
UNKL	0.00941431	0.00796023	-0.177939
CELF1	0.00944332	0.0703277	-0.207524
KLHL10	0.00944332	0.00372675	0.234317
GM28723	0.00944332	0.00141138	1.14319
AIF1L	0.00944406	-0.00727681	-0.302598
FOCAD	0.00946248	0.0102437	-0.107183
RBM4	0.00946583	0.0180776	0.0454598
KCNIP1	0.00948662	0.00620355	1.23375
FAM198A	0.00950705	0.00246612	0.678692
CD36	0.00950944	-0.00426365	-0.576423
YKT6	0.00951038	-0.0730524	-0.474002
SAR1A	0.00951691	-0.0309999	-0.425912
X9430024E24RIK	0.00951697
ZFP952	0.00956177	-0.0211016	-0.495499
MEIG1	0.0095692		-23.47
WISP1	0.0096112	-0.0687065	-2.27754
FBXO27	0.00961349	0.00866716	0.0359517
ANG	0.00961742	-0.0759531	-3.65581
GM26940	0.00967926	0.000257986	3.90389
RMDN2	0.0096966	-0.0299363	-0.747888
MED1	0.0097008	0.0175809	-0.274114
SNRPF	0.0097008	-0.00140435	-0.120493
R3HCC1L	0.00971614	0.0396179	0.0319593
RPL34	0.00971845	0.0321877	0.0550372
CAPN12	0.00971845	0.00432088	0.249964
VGLL3	0.00972996	0.00650712	-0.217429
PSMC1	0.0097318	-0.0630681	-0.478253
TMEFF1	0.00974363	-0.0776577	-0.456541
APOC4	0.00975397		-22.6513
GDI2	0.00975638	0.0318055	-0.13509
ARHGEF15	0.00979701	-0.0623763	-0.874734
GM43549	0.00985122	0.000589664	2.17787
PNMA1	0.00985934	0.0027514	1.32289
ICMT	0.00986636	-0.0259718	-0.36089
TRMT10C	0.00987203	-0.078629	-0.521125
SH3D21	0.0098765	-0.00436008	-0.189978
FAM132A	0.00988963	-0.0637711	-0.575968
PTCRA	0.00989416	-0.0643751	-1.56708
OTUD7B	0.0099102	0.0217453	-0.191975
STRN4	0.00993221	0.0507401	-0.13923
CPTP	0.00993753	-0.0177156	-0.311626
NME9	0.00996946		-23.4316
KHK	0.00997095	-0.0296227	-0.413388
FABP7	0.00997095	-0.0878963	-0.768361
MAX	0.00997317	-0.0648416	-0.467475
X2410002F23RIK	0.00997594	-0.0379453
ZFP599	0.0099823	-0.0365816	-0.441691
SC5D	0.0099823	-0.0457258	-0.419659
FLT4	0.0099823	-0.0607898	-1.51348
VRK1	0.00999844	-0.0406342	-0.469126
KATNA1	0.00999976	0.0223506	-0.249213
PANK1	0.0100113	-0.0385165	-0.488382
DHX30	0.0100153	0.0210072	-0.270059
FAM177A	0.0100191	0.00112875	-0.114301
ARL5C	0.0100215	0.00782305	0.965776
NPPB	0.0100374		-22.6225
SCUBE3	0.0100736	0.0184715	0.41217
DPT	0.010074		-22.5289
TASP1	0.0100843	-0.0446486	-0.466197
KLC4	0.0101002	0.0418682	0.208489
METTL7A3	0.0101091		-22.8331
TSKU	0.0101348	0.00825858	0.0226466
VAMP7	0.0101505	0.0232171	-0.233833
ZFP42	0.010155	-0.0195607	-1.5731
C330006A16RIK	0.0101818	0.0264905	-0.127253
RTN4RL1	0.010224	-0.0466125	-1.03134
DOC2A	0.0102459	0.018418	0.489248
THY1	0.0102473	-0.00256554	-0.586425
PCDHGA10	0.0102546	0.00803221	0.822237
TSR3	0.0103023	0.0563935	-0.150376
GM9847	0.0103147	0.0406222	0.232117
SWSAP1	0.0103409	-0.00727123	-0.367465
ESYT3	0.0103539	-0.0582181	-4.39396
ZMYM1	0.0103829	0.0108998	-0.237282
SARS	0.0103946	0.0649083	-0.152498
PDE11A	0.0104671	-0.0560972	-1.40422
DNER	0.0104702	0.0045443	1.12967
GM26602	0.010476	0.000561613	3.05686
RBM25	0.0104884	-0.03375	-0.396042
IGSF10	0.010495	0.00740289	-0.141955
DRAXIN	0.0105286	-0.0472866	-1.12702
PAPD5	0.0105446	0.00667375	-0.254607
DSN1	0.0105507	0.0128813	-0.19471
PRKAB2	0.0105535	0.0125264	-0.147407
TMX2	0.0105614	0.0494097	-0.111677
LGI4	0.0105637	-0.0416143	-1.95023
USP7	0.0105762	-0.0491736	-0.510179
PPFIA4	0.0105787	0.0167474	0.3141
WDR82	0.010608	0.0373469	-0.192055
NLRX1	0.0106095	0.0049522	1.23538
PPIL3	0.0106522	-0.0734126	-0.465252
NUDT16L1	0.0106529	0.0563073	-0.113344
ENTPD5	0.0106529	0.00175471	-0.159747
PDE10A	0.0106572	0.0191923	0.189344
ARNTL2	0.0106573	0.00362542	0.933858
SMYD1	0.0106634	-0.0574594	-1.25143
UGDH	0.0106838	0.0673641	-0.0839875
ECE1	0.0106896	-0.0132412	-0.316477
SEPT5	0.010706	-0.0406117	-2.45753
FAM221B	0.0107091	0.00162944	-0.361127
YWHAH	0.0107245	0.0519179	-0.161623
GM12290	0.0107338	5.40693e-05	4.68967
DNAJB13	0.0107499	0.00293751	-0.399998
AI413582	0.0107747	0.0230555	0.109175
FKTN	0.0107761	0.00854088	-0.220077
XPOT	0.0107811	-0.00249725	-0.317631
CCDC85C	0.0107816	-0.0146738	-0.836456
THOC6	0.010783	0.0490067	-0.19464
FBXO36	0.0107873	0.00810687	-0.129995
D630003M21RIK	0.0108052	-0.0254862	-1.0871
CHST12	0.0108138	-0.0543548	-0.612791
EIF4G2	0.0108656	-0.0541888	-0.20806
OTUD5	0.0108675	0.0388899	-0.191026
PDSS2	0.0108698	0.0222796	-0.14472
SLC25A30	0.0108787	0.00436777	0.784216
KLK1	0.0108902		-23.0193
SMPDL3B	0.0109099	-0.0247454	-0.909703
GM14342	0.0109356	0.00471211	1.02034
ZFP59	0.0109663	-0.00347241	-0.21707
CD300A	0.010968	0.00198135	0.830319
X9130023H24RIK	0.0109696	0.010619
SLC4A1AP	0.0109724	-0.0268839	-0.346353
HRH3	0.0110515	0.00700365	0.766807
RPRML	0.0110515	-0.0605754	-2.37429
PLEKHA3	0.0110609	-0.0503548	-0.443642
OLFR482	0.011067	0.0107941	0.356941
URI1	0.0110867	-0.0800399	-0.488403
TRIM71	0.0110986	0.0707316	-0.184838
RAB3C	0.0110986	0.00603333	0.912975
HYLS1	0.011099	-0.0253191	-0.44178
COLEC11	0.0111091	-0.0528269	-2.21338
EXOC3	0.011132	-0.0148427	-0.397751
RORB	0.0111479	0.0104053	0.743234
CLCN7	0.0111615	-0.0243899	-0.492506
ZCWPW1	0.0111622	-0.0465791	-0.832512
BHLHB9	0.0111803	0.0306513	-0.205885
PRKX	0.0112433	-0.0150818	-0.30603
CCDC130	0.0112442	0.00696098	-0.170628
ISCA1	0.0112632	-0.00965931	-0.302589
SYT4	0.0112677	0.00297071	1.74731
ALDH4A1	0.011276	0.0198915	0.0877928
GPR155	0.0112843	-0.0305482	-1.86966
OTOR	0.0112918	0.0034563	1.67881
SRGN	0.0113095		-22.5879
TMEM120B	0.0113344	-0.00542041	-0.292511
GM6710	0.0113385	-0.0256242	-0.426772
USP2	0.0113467	-0.0483856	-1.145
FRY	0.0113591	0.00455997	0.0780103
JAM2	0.0113677	0.0257921	0.354331
PAOX	0.0113937	-0.038042	-0.456215
APPL1	0.0114018	-0.0568862	-0.448091
LYRM9	0.0114073	-0.0246482	-0.381326
MATK	0.0114082	0.0143189	0.436308
SEPT2	0.0114124	-0.0399184	-0.441212
SIKE1	0.0114304	0.071896	-0.111642
ADCY4	0.0114701	-0.0480517	-1.87624
CAAA01180111-2	0.0114811	0.00353278
SLC30A7	0.0115141	-0.030162	-0.373815
RASEF	0.0115174	-0.00141578	-0.0274806
RXRA	0.0115195	0.00876979	-0.180123
ADAMTS18	0.0115311	0.00701445	0.942026
X3110004A20RIK	0.0115312
SPIN1	0.011554	0.0407374	-0.164532
MAP3K3	0.0115641	0.0138355	-0.184743
HIST1H1T	0.011593	-0.0543246	-2.8305
GM3512	0.0116015	0.0102571	0.640787
SPACA1	0.0116402	-0.00352409	-1.64559
TRAC	0.0116775		-22.552
TEDDM2	0.011686	0.00541969	0.281051
LYPLA2	0.0116937	0.025941	-0.196929
APBA1	0.0116993	0.0031463	0.880563
ZDHHC7	0.0117037	-0.00631609	-0.272229
MLIP	0.0117069		-22.3575
GPALPP1	0.0117074	0.0250421	-0.172327
ZXDB	0.0117077	0.0204561	0.237777
CLPB	0.0117146	-0.0337448	-0.36494
AGFG2	0.0117179	0.00368554	-0.166596
ASIC4	0.0117179	-0.00266839	-0.488333
ATP7B	0.0117557	0.0271642	0.310087
SLC33A1	0.0117557	0.017546	-0.0727004
ATF6B	0.0117829	-0.0449548	-0.435025
MIXL1	0.0117882		-22.7243
GM10146	0.0117908	-0.0732206	-0.50985
GTF2A1	0.0118022	0.0455168	-0.0922799
GM17102	0.0118097	0.00369767	0.647126
VAMP1	0.0118426	0.00981852	0.758268
FAM196A	0.0118611	0.00446937	0.596872
PGBD1	0.0118685	0.0103209	-0.0865043
CAGE1	0.0118942	0.00949606	0.563076
OVOL1	0.0119324		-22.429
SLC9A1	0.011939	-0.0138706	-0.335057
PCNX2	0.0119421	-0.0522608	-4.28271
CR1L	0.0119424	0.00357271	-0.251393
SIVA1	0.0119475	-0.0557186	-0.228247
DHX58	0.0119856	0.00679731	0.115628
RAB39	0.011993	0.0142973	0.487042
X4930532G15RIK	0.011993	-0.0120071
X1700116B05RIK	0.0120124	-0.0379755
ACSF2	0.0120656	-0.000581936	-0.327356
TMEM86A	0.0120772	0.0151279	0.156707
CD38	0.012093	-0.0527154	-1.733
NEO1	0.0121173	0.0586311	-0.0404921
ZFP592	0.0121175	-0.00475143	-0.288866
ZFP622	0.0121299	-0.074413	-0.477978
GMEB1	0.0121424	-0.0365535	-0.39767
GM26808	0.0121496	0.00260176	1.23412
SPRY1	0.0121572	0.0531106	0.0843186
HECA	0.0121643	-0.0061077	-0.410901
RIN2	0.0121646	-0.0203365	-0.444346
PAM	0.0121867	-0.0604952	-0.467004
KIF9	0.012194	0.0108006	0.714514
BMPR1B	0.012194	-0.0237985	-0.689166
X4930480K23RIK	0.0121954	0.00585713
IAPP	0.0122131	-0.121123	-4.39591
GM14325	0.012229	0.012619	0.44447
GM5814	0.0122365	0.00210275	0.343012
A430005L14RIK	0.0122384	-0.0721255	-0.478388
TIMM22	0.0122598	-0.0648997	-0.433796
USP31	0.0122716	-0.0386216	-0.415256
TTC7	0.0122929	-0.00520685	-0.364139
GM20508	0.0122949	0.000971701	2.22674
NUP210	0.0123233	0.0512274	0.109056
C1D	0.0123277	0.0568604	-0.163265
POMGNT2	0.0123277	0.025596	0.0758178
LIMA1	0.0123503	-0.0845685	-0.555892
HOXB9	0.0123742		-22.9256
ISG20	0.012396	-0.0992969	-5.36987
TMEM176A	0.0124183	0.0425314	0.067787
XK	0.0124535	0.0111642	0.4926
LRP1B	0.0124599		-22.4987
ZFP354A	0.0124685	-0.0166281	-0.421401
CDKN2B	0.0124693		-22.4275
TTC38	0.0125322	0.0129333	0.26825
COX6A2	0.0125322		-23.0046
RGS17	0.0125358	0.0346886	0.226957
JPH4	0.0125562	0.0409445	0.0683523
X4930589L23RIK	0.0125562	-0.0209993
PLRG1	0.01256	0.00183921	-0.318212
GTPBP6	0.012562	-0.0292856	-0.337263
TSPAN13	0.0125751	0.0962146	-0.0203277
PTPN1	0.0125751	0.0282644	-0.283798
ACAT1	0.0125751	-0.0302251	-0.375446
RPS2-PS6	0.0125756	0.00599532	-0.0465482
SCLY	0.0126298	0.0390316	0.0292861
STON1	0.0126339	-0.0114161	-0.496359
GM2888	0.012636	0.00339636	1.21344
SPINK10	0.0126837	-0.0189785	-1.01786
MT-CO1	0.012688	0.0451731	-0.0538237
SLC1A4	0.0127097	0.00533455	-0.114419
STAT6	0.0127097	-0.016027	-0.404492
CDC7	0.0127136	-0.0291979	-0.372149
CREB3L3	0.0127143	-0.0905494	-2.71203
DNAJB9	0.0127165	0.0223341	-0.141329
COQ5	0.0127201	-0.0561023	-0.468873
NUS1	0.0127322	-0.0445184	-0.438352
RFX8	0.012738	-0.00823666	-0.89951
STRIP2	0.0127788		-22.3623
TOPORS	0.0127832	0.0166238	-0.350883
KCTD7	0.0127885	-0.00867817	-1.17598
TCTA	0.0128388	0.0201695	0.140385
LRRTM3	0.0128581	-0.0619093	-0.903671
GM45353	0.0128602		-22.2555
E2F2	0.0128711	-0.0161691	-0.401102
FAM49A	0.0129236	-0.0532218	-0.831613
G630016G05RIK	0.0129346	-0.0365404	-1.23092
CDK15	0.0129419		-22.3236
SFXN3	0.0129532	0.00870666	0.514104
IL11RA1	0.0129559	-0.075127	-0.540884
CCDC59	0.0129607	-0.0480701	-0.45073
MBLAC1	0.0129808	0.0156425	0.0115955
ALDH3A2	0.0130033	0.0122189	-0.0208594
GM45637	0.0130102	0.00119898	2.43179
UFM1	0.0130155	-0.0665896	-0.43093
RSL1	0.0130233	0.00142271	0.0243377
MYO5B	0.0130669	-0.0414404	-0.97161
KNDC1	0.0130815	0.00347049	1.71361
GM45495	0.0130942	0.00376654	0.603832
RPP25L	0.0131065	-0.05259	-0.350967
GM17275	0.0131619	0.0117474	0.0926561
RWDD4A	0.0131652	-0.049047	-0.448381
LMTK2	0.0131729	-0.0397813	-0.479999
MZT1	0.013193	0.0652977	-0.0979951
SLC17A8	0.0132371	0.00209488	1.79364
BET1L	0.0132573	0.0245341	-0.156283
X1110037F02RIK	0.0132606	0.00536574
GM44067	0.0132896	-0.0338198	-1.72901
DNAJB6	0.0132942	-0.0586541	-0.375803
GIP	0.0133		-22.7061
ACTR1A	0.0133006	-0.0336865	-0.375321
X4930507D05RIK	0.013316	0.00514221
GM10250	0.0133267	0.040295	-0.259937
ETAA1	0.0133317	0.0368067	-0.228698
GM20661	0.0133317		-22.4725
CGRRF1	0.0133805	0.00120437	-0.223002
IRS4	0.0133918	0.0520264	0.0566893
B230110C06RIK	0.0134035	0.0020061	1.73014
MIRT1	0.0134501		-22.5731
X4732463B04RIK	0.0134767
SLC25A19	0.0134946	0.00813096	-0.195852
PIGQ	0.0135212	-0.0311909	-0.369215
TANK	0.0135314	0.0189714	0.0337078
GM9767	0.0135526	0.00218803	2.01374
ZFP954	0.0135898	0.000140394	-0.240014
TBC1D10B	0.0135952	-0.0369226	-0.380996
DNMT1	0.0136068	-0.0623739	-0.501931
COX4I2	0.0136137	-0.0245605	-0.352637
ADPGK	0.0136366	-0.0759834	-0.526642
GRIN2B	0.0136381	-0.0475418	-1.58396
ZKSCAN4	0.0136383	0.0126163	0.319694
FOXI3	0.0136604		-22.3353
X4632428C04RIK	0.0136691	0.00250642
BRPF3	0.0136845	0.0312239	-0.0218478
SLC35E3	0.0137135	0.0226214	-0.120948
C130060C02RIK	0.0137212	0.0047873	0.921657
PRSS41	0.0137212	-0.0376287	-1.04569
RGS3	0.0137212	-0.0689902	-0.65229
APH1A	0.0137238	0.0554542	-0.122299
MARVELD3	0.0137317	-0.0478869	-2.02556
PANX1	0.0137333	0.00494465	-0.213951
CASQ1	0.0137333	-0.0578239	-1.98659
FAM117B	0.0137483	0.00557884	-0.256445
FAM126A	0.0137927	-0.0532768	-0.511111
RSPH4A	0.0138072		-23.2446
CISH	0.0138155	0.00395058	-0.119505
THBS2	0.0138155	0.00282953	1.63353
ZNRD1	0.0138155	-0.0209549	-0.309821
PIR	0.0138211	-0.0138533	-0.308285
GIMAP5	0.0138254		-22.5349
ZFP456	0.0138382	0.0114027	0.233678
FAM228B	0.0138457	0.00573128	0.458933
NUAK1	0.0138787	0.0548238	0.190771
NLRC3	0.0139088	-0.0369205	-1.34921
GM26836	0.0139335	0.0027857	0.0476997
USP51	0.0139614	-0.059381	-0.482685
TCTN1	0.0139752	0.0249436	0.332805
DENND1B	0.0139892	-0.0234979	-0.412269
IGDCC4	0.0139986	-0.00384357	-0.317437
IGSF5	0.0140053		-22.4521
DDX28	0.014012	-0.0376617	-0.403191
STT3A	0.0141009	0.0232383	-0.262398
INPP1	0.0141009	-0.0483234	-0.71658
X2610318N02RIK	0.0141194	-0.0236549
TRIB1	0.0141248	-0.0060698	-0.219961
CDPF1	0.0141315	0.00972703	-0.162712
MIPOL1	0.0141409	0.0144296	-0.113508
FAM160B2	0.014151	-0.0135895	-0.288583
TCTE3	0.0142079		-22.2015
KANSL3	0.0142095	0.0359851	-0.114671
TMEM39B	0.014218	0.0433979	-0.123697
ART3	0.0142217	0.00365187	1.57168
NIT2	0.0142227	0.0300691	-0.200211
ZFP711	0.0142686	0.0413981	0.332045
PRRT4	0.0142886	-0.0424678	-1.688
CLASP2	0.014318	0.00322666	-0.25857
COL11A2	0.0143267	0.00320861	0.264548
SP7	0.0143489	-0.0310715	-1.10602
GM16314	0.0143556	-0.000738491	0.315675
SLC7A14	0.0143567	0.0078252	0.93022
PAK6	0.0143567		-22.4142
GM43062	0.0143796	0.00501216	0.423713
RDH5	0.0144037	0.0139252	0.706091
MTO1	0.0144045	-0.0483093	-0.488442
PRR5	0.0144272	-0.0810004	-0.618363
GM45043	0.014473	0.00139049	0.829685
VTI1A	0.0144823	-0.0112277	-0.266761
CDC37L1	0.0145114	-0.0336607	-0.367947
X5730419F03RIK	0.0145753
ZFP988	0.01459		-22.278
YBEY	0.0146043	-0.036493	-0.596541
TDGF1	0.0146043	-0.0836903	-1.67558
TGM1	0.0146052	-0.0773161	-3.26203
HOOK2	0.0146248	0.000330626	-0.111148
MMRN1	0.01468		-22.8964
ERCC2	0.0146813	0.017308	-0.0508922
PEX3	0.0146813	0.00671818	-0.231782
FAM63A	0.014689	0.00948263	-0.140824
SMG7	0.0147073	-0.00935103	-0.261895
CCDC74A	0.0147223	0.00679292	0.847873
GUF1	0.0147259	0.0336132	-0.169776
COG2	0.0147415	0.00385221	-0.285308
FZD5	0.0147415	-0.0908578	-0.665455
ZFP112	0.0147554	0.0166706	0.302679
IL2RG	0.0147791		-22.3321
TREML4	0.0147925	0.00177527	1.12385
JAKMIP3	0.0147925	0.000830436	-0.160848
GIMAP1	0.0147925	-0.0669697	-1.88866
PLATR17	0.0147939	-0.0290814	-1.14163
RYK	0.0148107	-0.0316615	-0.439883
TPK1	0.0148232	0.0109303	0.0393312
FMO4	0.0148563		-22.569
AP3S2	0.0148852	0.0315021	-0.17863
RGL2	0.0149096	0.0413303	0.00479512
B4GALNT2	0.0149101		-22.5437
ZFP51	0.0149156	-0.0100747	-0.200172
TMEM234	0.0149238	-0.0402078	-0.4035
UGGT1	0.015008	-0.00582766	-0.324017
CHAMP1	0.0150084	0.0466542	-0.127917
AAK1	0.0150091	0.0442869	-0.0820483
DDX49	0.0150114	-0.0421371	-0.381657
KSR2	0.0150199	0.0094539	0.834566
HIST1H3D	0.0150729	-0.031633	-0.79366
PIGB	0.0151397	0.00317931	-0.164616
ANGPTL7	0.0151397	0.00302412	0.85136
ZCCHC4	0.0151397	-0.00092777	-0.286598
GM8773	0.0151596	0.00831855	0.772423
SESN1	0.0151596	0.00732305	-0.242698
TMEM63A	0.0151879	0.0056968	0.122083
BRSK2	0.0151887	0.0186318	0.286369
X3100002H09RIK	0.0152014	0.00638489
GM9242	0.0152244	-0.023238	-0.45731
GATSL3	0.0152404	0.00103991	-0.272358
LARGE1	0.0152549	0.0494941	0.0140168
HMGA1	0.0152779	-0.0628182	-0.507417
LIPE	0.0153044	-0.00442027	-0.179836
TIE1	0.0153137	-0.0837509	-2.20168
MTX3	0.0153532	0.0130679	-0.157044
GM13620	0.0153668	-0.00280215	-0.393451
ST6GALNAC3	0.0153731	0.0502133	0.0817988
PALB2	0.0153731	0.0147806	-0.154757
SERPINF2	0.0153731	-0.0914504	-3.21198
SBNO2	0.0153792	-0.000634204	-0.142881
ABHD2	0.0153953	-0.0404338	-0.550295
EIF2AK1	0.0154127	-0.00662897	-0.270538
PI16	0.0154231	0.0094199	0.645932
GLB1L2	0.0154288	0.00954093	0.621001
SLC22A23	0.0154455	0.0477303	0.14702
IL20RB	0.0154653		-22.191
SGTB	0.0154751	0.0350204	0.205724
PAG1	0.0155152	-0.038227	-1.03758
DNAAF5	0.0155324	-0.0566595	-0.562289
MEDAG	0.0155448	0.00286373	1.01911
RHOG	0.0155448	-0.0150849	-0.224482
GBAS	0.0155714	0.00642815	-0.203287
GNL3L	0.0155758	0.0540109	-0.134649
PAQR3	0.0155777	0.00643115	-0.173212
CEP83OS	0.0156002	0.00706725	0.367193
GM26981	0.0156011	0.0165568	0.521628
TNFSF11	0.0156084		-22.337
PERP	0.0156331	-0.00941905	-0.477688
GTSF1L	0.0156671		-22.4314
SHROOM1	0.0156727	-0.0531233	-2.97777
TRPS1	0.015673	0.0287183	0.113283
TCEAL5	0.0156757	-0.00283547	-0.289255
ATP10B	0.0156911		-22.1239
PRDM10	0.0157122	0.0221511	0.0478627
CRKL	0.0157182	0.0133087	0.02802
FAM178A	0.0157375	0.0525894	-0.120321
PPP3CA	0.0157375	-0.089073	-0.528598
VPS53	0.0157376	0.0401716	-0.0994273
HPS6	0.015739	-0.0181554	-0.458102
CAR6	0.0157617	-0.000899101	-0.640944
FUT9	0.0157617	-0.0312616	-0.597269
RRP1	0.0157617	-0.0365323	-0.299059
MAPK8	0.0157617	-0.047894	-0.438753
RANBP2	0.0157846	-0.0698093	-0.515786
ZFP940	0.0158404	0.0262962	-0.028376
ATF6	0.0158474	0.017002	-0.0812343
X1810032O08RIK	0.0158474	-0.0599468
SOWAHC	0.0158705	0.00986652	-0.102425
FGB	0.015918	-0.117031	-2.13196
SAMD8	0.0159598	0.0263989	-0.0831729
F2RL1	0.0159598	-0.00961516	-0.530653
HOMER1	0.0159986	0.0277857	-0.16045
ARHGAP36	0.0160166	-0.0399747	-2.28472
TERF2	0.0160528	0.0326616	-0.173312
DGKH	0.0160656	0.00846062	0.697918
MRAS	0.0160656	-0.0340598	-0.832649
TMEM255B	0.0160743		-22.3299
PTPRB	0.0160812	-0.0711619	-2.62673
FCHSD1	0.0161229	0.00148015	-0.473015
TRAF7	0.0161514	-0.066937	-0.491378
WTAP	0.0161589	0.00687845	-0.316016
PKD2L1	0.0161647	0.000598503	2.25701
INO80C	0.0161792	0.019377	-0.141867
GM43998	0.0161874		-22.9593
GM29394	0.0162102	-0.0088905	-1.10939
TIMELESS	0.0162255	-0.041183	-0.433278
PDZPH1	0.0163778	0.032994	0.0422223
TSGA10	0.0164264	0.0294409	0.185576
INTS5	0.0164389	-0.00462828	-0.267867
RECQL5	0.0164414	-0.00586313	-0.306622
PRCP	0.016451	-0.0572366	-0.444792
NEIL1	0.0164629	0.00531073	-0.0494181
GM26778	0.0164629	-0.0666835	-3.03985
FAHD1	0.0164781	-0.00546749	-0.268805
PADI4	0.0164828	0.00897872	0.805706
CHMP1A	0.0164879	0.0243544	-0.192914
CIPC	0.0164904	-0.00291051	-0.291364
GM28050	0.0164934	-0.0396054	-1.05108
DEFB42	0.0164981		-22.4384
CHL1	0.0165053	0.00250544	1.45662
BAD	0.0165213	0.0212672	-0.16225
EYA4	0.016532	-0.0259681	-1.5281
FBXL17	0.0165549	0.0151825	-0.0803193
OLIG2	0.0165572		-22.9539
CDH17	0.0165724		-22.44
TMEM215	0.0165948	-0.0390718	-1.92826
AA986860	0.0166516	0.0027594	0.353948
TMEM82	0.0166642	-0.0541744	-0.957136
EFR3B	0.016668	0.00256309	-0.267998
FAR2	0.0166706	-0.0101567	-0.450614
TCAP	0.0166706	-0.0718578	-2.47888
GM27010	0.0166811	0.0204731	0.202577
SGCD	0.0166811	-0.0392751	-1.3248
IGKC	0.0167122	0.00161907	1.65945
NF2	0.0167165	0.0201359	-0.135693
SOCS1	0.0167239	-0.0433621	-0.735106
DMTF1	0.0167243	0.0174513	-0.267408
CWC15	0.0167884	0.0451875	-0.179944
IYD	0.0168106	0.00324366	1.6621
ARFIP2	0.0168427	0.0149501	-0.205981
SDE2	0.0168841	-0.0563706	-0.454997
NELFB	0.0168979	0.0616486	-0.121692
TPP2	0.0169036	-0.0503069	-0.473354
PARP3	0.0169251	0.00636285	0.749204
GTPBP3	0.0169338	-0.0418825	-0.473284
FGFR4	0.0169338	-0.0433366	-1.9729
MKKS	0.0169875	0.0242167	-0.259829
GM45050	0.0169875		-22.3845
SAFB2	0.0169887	-0.0432247	-0.474814
MB21D2	0.0170241	-0.0243926	-0.436122
CASKIN1	0.0170348	0.0101956	0.643386
ZFP637	0.0170491	-0.0624013	-0.463405
PLA2G5	0.017067		-22.2505
LDLRAP1	0.0170723	-0.0301058	-0.529968
PRPF3	0.017101	-0.0401899	-0.422598
NADSYN1	0.017131	0.0137355	0.32604
NUDT12	0.0171337	0.00716816	-0.138776
GM44644	0.0171381	7.25232e-05	5.42663
MACC1	0.0171392		-22.2206
GM26543	0.0171452	0.00231913	1.82444
PFKFB3	0.0171472	0.0290199	-0.0785006
X6720483E21RIK	0.0171472	0.00220343
FEM1C	0.0171955	0.03226	-0.166712
DNM1L	0.0172372	0.0152428	-0.280994
CRIPT	0.0173076	0.052534	-0.205563
X6030458C11RIK	0.0173434	0.0126171
TLE1	0.0173434	0.00880126	-0.220602
HMGCS2	0.0173434	0.00448778	1.33684
SLC8A2	0.0173465	0.00940882	0.329133
ZFP941	0.0173528	0.0211936	0.193663
A530016L24RIK	0.0173707	-0.045467	-1.64683
PPP4R4	0.0174357	-0.00875821	-0.402907
UNC80	0.0174376	0.00734133	0.654287
PLEKHO2	0.0174403	0.0124064	0.106345
PFDN1	0.0174442	0.0240684	-0.102808
ABT1	0.0174834	-0.00701696	-0.326009
PTPA	0.0174834	-0.0194907	-0.367475
TCP11X2	0.0175086	0.00339267	0.912277
GM12355	0.0175086	-0.0292395	-0.35852
MIF4GD	0.0175165	-0.0120064	-0.314882
HMG20B	0.0175604	0.00366776	-0.353797
XKR8	0.0175682	0.006938	0.0846998
CHTF8	0.017577	0.0604484	-0.183605
AKR1C13	0.017583	-0.0341595	-2.52224
FAM219B	0.0176156	-0.0348887	-0.519235
TRAK2	0.0176338	-0.0310588	-0.442958
YIF1A	0.0176384	0.00598233	-0.248537
SCMH1	0.0176674	0.037032	-0.0214058
LRRC1	0.0176681	-0.0187911	-0.333472
MED17	0.0176828	-0.0265369	-0.383254
GLS	0.0176925	-0.083451	-0.521092
TRMT11	0.0176952	-0.0518372	-0.468841
MON2	0.0177113	0.00579821	-0.231906
PUS3	0.0177125	-0.056592	-0.44493
PRKAR1B	0.0177213	0.00956508	0.534931
PMVK	0.0177213	-0.0423883	-0.402162
BC052040	0.0177213	-0.0561585	-0.536979
GRHL3	0.0177213	-0.0793371	-3.80107
LAMA5	0.0177605	0.0368371	0.0577524
ESRRB	0.0177777		-22.1806
PPP1R37	0.0177991	0.0280824	-0.179265
SEMA4A	0.0178022	0.00731619	0.282091
SLC10A3	0.0178318	-0.0106552	-0.440911
CASP6	0.0178376	0.0204907	-0.144826
LAMC1	0.0178392	-0.0835647	-0.528328
METTL8	0.0178454	-0.0275672	-0.367393
NFU1	0.0178485	0.0442708	-0.173186
UNC5D	0.0178792	-4.65041e-07	-0.153733
PTPRO	0.0179216	0.00194444	1.47222
BCHE	0.0179216	-0.014876	-0.544695
ATP13A3	0.0179251	-0.0762378	-0.505452
DDX52	0.0179492	-0.0491858	-0.458589
GM12840	0.0179605	0.00141681	0.489853
PGC	0.017965	-0.0869784	-3.69585
DPEP2	0.0179668		-22.2939
JAK3	0.0179698	-0.0343987	-1.58534
CHKA	0.0179885	-0.0641969	-0.48099
DMXL2	0.0179911	0.017824	-0.0510572
ZZZ3	0.0180128	0.0237038	-0.267866
MAGT1	0.0180198	-0.0101279	-0.365926
EHBP1L1	0.0180386	-0.0231946	-0.542301
WDR70	0.0180412	-0.0656679	-0.440077
AARD	0.0180641	0.0222725	0.0142919
VAV2	0.0180641	-0.0115083	-0.2733
PPP1R12C	0.0180782	-0.00260194	-0.274006
MPC1	0.0181069	-0.0605058	-0.581783
FMR1	0.0181212	0.0196548	-0.295433
NDUFB11	0.0181322	0.0439145	-0.105215
DCHS1	0.0181322	0.0191866	-0.00715718
RAD1	0.0181634	0.0171767	-0.207491
MRPL10	0.0182125	-0.0398545	-0.401387
TAP1	0.0182187	0.00387774	1.13312
CHMP2B	0.0182365	-0.0368818	-0.349775
RUNDC1	0.0182368	-0.0089444	-0.308175
EVA1C	0.0182499	-0.0505389	-3.4142
SGCG	0.0182732	0.000272205	4.30502
FBXL6	0.0182755	0.0460452	-0.136889
ABHD14A	0.0182958	0.0195103	-0.206741
TAPBPL	0.0183037	-0.029209	-0.759435
HS3ST1	0.018321	0.00961681	0.61329
PEX11G	0.018321	0.00573375	-0.0486982
ALG5	0.01837	0.00935263	-0.213068
CD6	0.0183797		-22.0485
X1700123O20RIK	0.0183808	0.0609648
MOV10L1	0.0184418		-22.6076
ZFPL1	0.0184628	0.0233163	-0.159324
ESR2	0.0184769		-22.2158
ZFP938	0.0184823	0.0171023	-0.127212
CXXC5	0.0184884	0.0931334	-0.046196
CYSLTR1	0.0184947	-0.0212086	-1.11323
ECHS1	0.0185037	-0.0612427	-0.447555
RABEP1	0.0185173	-0.0194446	-0.387283
GM45332	0.0185388	-0.000718535	-0.495824
DCLRE1A	0.0185975	0.0150747	-0.0398958
GPR21	0.0186073	0.00404098	0.0931007
PDE1B	0.0186566	-0.0151011	-0.507689
TIMM44	0.0187005	-0.0405046	-0.429241
MANBAL	0.0187053	-0.0147591	-0.315043
ANXA4	0.0187134	0.0264581	0.107163
PLOD3	0.0187272	0.0272077	-0.162148
MARK1	0.0187272	-0.0039492	-0.248404
SLC44A3	0.0187638		-22.2289
BBS12	0.0187745	0.00602261	-0.133454
PECAM1	0.0187911	-0.0670838	-1.98232
COL6A2	0.0188076	0.00978444	0.39442
DLG3	0.0188322	0.0317721	-0.135693
MSMO1	0.018833	0.0748202	0.0182209
LRRC20	0.0188537	-0.00296036	-0.496899
ZC3H10	0.0188985	0.0134263	-0.212686
GM15473	0.018909		-22.1434
GM9903	0.0189175	0.00255851	0.30191
POMT1	0.0189728	0.0226685	-0.0202069
SYT9	0.0189792	0.00800575	-0.0187985
ABCF3	0.0189876	0.00521251	-0.222775
INTS1	0.0189965	-0.0271204	-0.375688
AKAP17B	0.0189965	-0.0579891	-0.565096
CSGALNACT1	0.0190127	-0.055343	-1.98452
RAI2	0.0190156	0.00642722	0.19216
MYCBPAP	0.0190188	0.00795004	0.488554
CAST	0.0190247	-0.00137194	-0.185158
CENPO	0.0190297	-0.0352269	-0.481177
ANXA9	0.0190355	0.00101109	-0.197046
LRRC2	0.0190399		-22.395
YIPF1	0.0190673	-0.0183558	-0.315878
COL4A6	0.019071	0.0122388	0.0265516
GSTT1	0.0191023	0.0283969	0.241882
PLA2G10	0.0191535		-22.1601
THUMPD1	0.01918	-0.0588776	-0.476403
SCN1B	0.0192046	-0.0385181	-1.62255
TFEB	0.019221	-0.0514991	-1.90277
PDZD9	0.0192469	0.00196198	-0.023989
GM340	0.0192473	-0.0110746	-0.404936
ING5	0.019251	-0.00608403	-0.321923
MLF1	0.0192902	0.0305983	-0.138872
LPL	0.0192902	-0.00311243	-0.254055
PPP3CB	0.0192962	-0.00784222	-0.368918
ZFP960	0.0193528	0.000455835	-0.392371
CDHR5	0.019367	0.00101367	2.61233
EFR3A	0.0193697	0.0288323	-0.189977
GM833	0.0193842		20.2115
H2AL1J	0.0193921		20.0252
NT5C3B	0.0194118	0.0100347	-0.276809
KHSRP	0.0194144	0.00659855	-0.306782
ACOT4	0.0194342		-22.3393
ARHGAP8	0.0194443	-0.0303976	-1.12076
SS18	0.0194483	-0.0646046	-0.464158
TRAPPC13	0.0194494	-0.0588747	-0.462738
ITPKA	0.0194646	-0.0562244	-3.14576
PCSK6	0.0194956	-0.0306671	-0.872467
GM45233	0.0194999		20.2142
TFE3	0.0195034	-0.0506718	-0.485358
PLEKHN1	0.0195294	0.00189852	0.0266511
UBXN2B	0.0195338	0.0311441	-0.145192
TRIM7	0.0196088		-22.1378
GM2694	0.0196108	0.0135268	-0.176637
CDC37	0.0196177	-0.0428714	-0.290167
CTSB	0.0196345	0.0722569	-0.0439983
MKRN2	0.0196345	-0.00284743	-0.251987
EMC3	0.0196345	-0.00767914	-0.281199
SMAD1	0.0196443	0.0289825	-0.17389
PPFIA3	0.0196981	0.0115286	0.0222895
SRP14	0.0197084	0.0453485	-0.131838
X1700123L14RIK	0.0197782
NIPAL1	0.0197784	0.00193662	0.469774
NUDT3	0.0197793	-0.0546317	-0.430036
SGPL1	0.0197867	-0.00561213	-0.286567
ECI3	0.0198018		-22.532
IQSEC2	0.0198082	0.0135023	0.431501
PMS1	0.0198114	-0.017444	-0.27119
GM7535	0.0198264	0.0014841	-0.445915
HIBADH	0.0198622	0.0587713	-0.133758
GM2974	0.0198622	0.0035554	0.761746
GM20554	0.0198622	-0.0412377	-2.82412
NFKBIZ	0.0198722	-0.0227735	-0.557689
OLFR957	0.0198731		20.3098
CEP152	0.0198844	-0.0360423	-0.587787
CYP19A1	0.0199034		19.5835
FAM199X	0.0199035	0.0575316	-0.0436834
GM26782	0.0199101	-0.0196267	-0.619003
TPCN2	0.0199172	-0.0159646	-0.4921
RAB3GAP1	0.0199903	0.0401359	-0.106591
LIG3	0.0200193	-0.0431555	-0.416984

### Sheet: PhenoGraph cluster 23
gene	P-value (FDR adjusted)	MAST Hurdle	logFC
TPM1	0	2.18604	3.31122
CSRP2	0	1.95194	3.14571
SLC2A1	0	1.78548	2.53978
SLC2A3	0	1.7822	4.03029
TUBA1A	0	1.4256	1.8248
RBPMS	0	1.29684	2.54851
KRT18	0	1.25444	4.88927
BEX3	0	1.25065	1.87285
WBP5	0	1.23558	1.87474
CAR4	0	1.1918	3.69113
RBBP7	0	1.17506	1.79286
DSTN	0	1.16825	1.86162
KRT8	0	1.1088	5.31168
CCND3	0	1.08882	1.85793
LRPAP1	0	0.996946	2.46031
SRI	0	0.978872	2.06205
ILK	0	0.881012	2.10773
DAG1	0	0.860636	2.28709
PODXL	0	0.802579	3.13684
ALDH2	0	0.790344	1.84586
RABAC1	0	0.778108	2.14829
ARHGAP29	0	0.772323	3.24681
ARL4C	0	0.747564	3.2228
SERPINB6A	0	0.734782	2.40999
LRP2	0	0.471304	3.79913
ST3GAL5	0	0.467576	3.4883
KLF6	0	0.466031	3.59209
TMEM88	0	0.453565	3.38386
PMP22	0	0.392272	6.14934
DLK1	0	0.381738	4.92723
ANXA2	0	0.369683	5.48866
S100A11	0	0.362611	4.03826
BCAM	0	0.362121	4.00153
PDLIM1	0	0.353843	3.62143
ANXA7	0	0.351343	2.64665
TSPAN9	0	0.291777	3.22864
TUBB2A	0	0.268321	3.33437
PLAC8	0	0.258427	4.58471
STARD8	0	0.245486	4.6126
AHNAK	0	0.23054	5.53047
LRRN4	0	0.163799	3.88781
FLT1	0	0.146526	5.06334
HAND1	0	0.129123	6.77949
WNT4	0	0.122249	5.7369
COBLL1	0	0.116965	5.11884
WNT6	0	0.0971388	7.03125
CDH3	0	0.0682158	4.82047
PLAC1	0	0.0441159	5.70054
LDOC1	0	0.0426796	5.22177
TINAGL1	0	0.028877	5.92744
TACSTD2	0	0.02405	6.44502
H2AFZ	0	-0.569229	-0.821555
PTMA	0	-0.598051	-0.891751
REEP5	4.46517e-308	1.0091	2.23108
X1700027J19RIK	1.55376e-306	0.70478
S100A10	9.71291e-303	0.985091	3.05432
NPM1	2.33022e-294	-0.56843	-0.876399
SNAI2	3.84424e-294	0.179685	4.26832
SLC38A4	4.7287e-293	0.462238	2.5837
SPARC	1.71002e-289	1.39383	2.50772
LDHA	9.81558e-286	-0.64925	-0.988818
APP	1.03559e-285	0.789305	2.36374
TBRG1	5.0849e-280	0.876602	1.40731
MSX2	9.17281e-271	0.228343	3.88089
PARVA	1.09075e-267	0.43955	2.3244
WFDC2	3.09012e-267	0.704001	2.93461
MYL6	2.83505e-266	0.781707	1.18882
BAMBI	8.29533e-265	0.502112	3.09376
MME	9.8728e-263	0.128321	4.00797
NPNT	1.04089e-259	0.10129	4.14525
SMS	2.99225e-259	-1.0056	-2.09797
TMEM54	2.51413e-257	0.0633363	4.37145
PLET1	5.39122e-257	0.0326423	5.06989
TLN1	2.5806e-249	0.972321	1.86422
TAGLN2	3.9261e-249	1.09975	2.12977
ITGA3	1.03976e-248	0.102753	3.84259
CNN2	1.6768e-246	0.773016	3.46812
MFHAS1	1.24391e-245	0.223239	2.62002
MEG3	6.39461e-244	1.61677	2.53832
PRKCZ	2.08803e-242	0.366588	2.05527
FREM2	1.10808e-241	0.264862	3.02671
CRYAB	2.45939e-241	0.157438	4.53774
GJB3	9.13959e-241	0.129791	3.86888
ANXA5	2.12269e-239	0.438135	2.82294
FERMT2	5.43571e-238	1.0387	1.70968
WNT9B	5.74378e-237	0.00541348	6.60852
JUN	1.39838e-232	0.621619	2.79065
IGFBP2	4.48304e-232	1.31925	2.38746
ARPC5	6.65949e-231	0.889885	1.48062
RHOC	3.01558e-229	0.6257	1.94835
HNRNPA1	1.61083e-225	-0.549265	-0.863634
ARF5	3.86713e-225	0.758835	1.17051
MEIS2	4.76913e-225	1.63259	2.45546
CNN3	1.91274e-224	0.949808	1.30013
KCNK1	4.1158e-223	0.324167	2.53347
BATF3	5.98737e-223	0.0984292	3.33735
PACSIN2	1.54619e-222	0.442698	2.03747
MSX1	1.69968e-222	0.3789	3.53717
DPF3	2.36672e-222	0.0545633	4.32255
RNH1	3.21775e-222	0.58498	1.77094
TANC2	2.09456e-221	0.218641	2.81114
TNFAIP8	4.53712e-221	0.61633	1.85175
NABP1	4.60483e-219	0.144572	3.00396
X3830417A13RIK	1.09563e-218	0.00695581
HSPE1	2.43187e-218	-0.503357	-0.749574
FAM162A	3.33983e-218	-0.840318	-1.50039
BNC1	2.98493e-217	0.00925425	5.89348
RYK	3.03424e-216	0.814391	1.40208
RCN3	1.64599e-215	0.75766	1.88452
ARHGAP8	2.26579e-215	0.0363297	4.38798
DUSP22	2.20795e-214	0.210142	2.33595
CCDC80	2.78407e-214	0.0784921	4.39922
ANXA3	4.32241e-214	0.158006	3.2998
UBQLN2	1.46271e-213	1.04684	1.54656
EPAS1	7.61163e-213	0.0238311	5.16255
TPD52L1	8.72724e-213	0.283525	2.42416
PLP2	5.05404e-211	0.694205	1.67635
GADD45B	2.65732e-210	0.116305	3.31846
GATA3	4.47496e-210	0.107315	3.89151
JDP2	3.96693e-209	0.0960616	3.77578
PDLIM7	2.5233e-207	0.916851	1.83803
ACTG1	5.34714e-207	0.633982	0.917977
WDR1	6.23011e-205	0.632434	1.8968
HSPG2	1.20321e-201	0.265356	2.7194
LRRC1	1.46795e-201	0.245271	2.2847
RUNX1T1	6.6009e-200	0.172203	3.48216
RRAS	8.01886e-200	0.357442	1.78202
TEAD1	7.72064e-199	0.840498	1.59309
RAC3	2.03029e-197	0.437552	1.83932
FABP5	5.74944e-197	-0.83006	-1.35997
PACSIN3	2.41305e-195	0.158284	2.55358
MTA3	1.35923e-194	0.486359	1.73378
KRT7	2.46472e-194	0.0648988	4.3401
NAP1L1	2.34393e-193	-0.475682	-0.764357
PTPRA	6.88726e-193	0.646647	1.71885
EPN3	2.43395e-191	0.013175	5.21729
TAGLN	1.39406e-190	0.257835	4.35595
DCTPP1	5.18216e-189	-0.656932	-1.13902
MAPKAPK2	4.92844e-188	0.59526	1.88123
EMP2	7.0722e-188	0.104281	3.72988
RALA	1.31067e-187	0.648796	1.06025
DOK4	1.41622e-187	0.166949	3.52022
SUMO2	1.90142e-186	-0.463946	-0.693292
BASP1	3.61641e-186	1.81619	1.61472
TSC22D1	6.20243e-186	0.87829	1.44804
FLOT1	2.242e-185	0.291134	2.05957
RBMS3	1.06237e-184	0.159272	2.98415
MYL12A	3.58589e-184	0.734823	1.167
X2200002D01RIK	3.66293e-184	0.251541
FHL1	6.07662e-184	0.744466	2.07406
WSCD2	4.23779e-182	0.0283335	4.48903
MYADM	4.4536e-182	0.178446	2.71416
PEG3	8.28919e-182	1.96544	2.64386
FBLIM1	2.12876e-180	0.243598	2.59658
NUDT4	8.309e-180	0.803567	1.6092
SLC6A6	2.3059e-179	0.712967	1.74736
KLHDC8A	4.26502e-177	0.00870238	5.60656
AP1M2	3.13967e-176	0.158481	3.1486
FLNA	2.07121e-175	1.03152	1.65998
TOP1	2.96971e-175	-0.535152	-0.905162
CD55	4.14032e-175	0.0500671	4.1557
EPCAM	9.42516e-175	0.691433	3.31185
NEXN	1.84335e-174	0.368437	3.44886
GABARAP	1.85022e-174	0.658598	1.01538
RPRML	1.27109e-173	0.018172	5.0486
ACTB	3.16881e-173	0.518923	0.796257
GNG2	5.47832e-173	0.723678	1.64571
VAMP8	1.12989e-172	0.681819	2.42261
ATP6V0E	1.50702e-171	0.680101	1.15659
CACNB3	5.39077e-171	0.237309	2.29068
ID4	9.43444e-171	0.0783554	3.5166
RBMS1	2.17608e-170	1.17875	1.71957
CAST	1.26933e-169	0.162122	2.46442
ATP2C2	2.80892e-168	0.00796123	5.53491
ZEB2	3.17587e-168	-0.902993	-4.08648
MYH9	6.40833e-167	0.875317	1.61543
KRT19	9.58356e-167	0.17906	3.62073
RAP2C	5.64688e-166	0.539623	1.94199
RSL1D1	1.2769e-165	-0.607292	-1.23762
IGF2R	2.57651e-165	0.662607	2.15506
SLK	9.78164e-165	0.659422	1.65403
SH3GLB1	1.67845e-164	0.919846	1.53276
EIF1B	6.75939e-164	-0.645918	-1.3724
DSG2	7.88737e-164	0.185	3.06616
CAPN6	2.85739e-163	0.190387	3.23389
HSPB2	4.62465e-163	0.0670597	3.93277
EHD1	5.17703e-163	0.726652	1.40824
WT1	6.69976e-163	0.00839458	5.57714
TRIOBP	1.65366e-162	0.490622	1.68583
HSPD1	9.68787e-162	-0.549386	-0.855594
MIF	1.14447e-161	-0.426757	-0.634323
PKM	1.34531e-161	-0.459941	-0.699387
SOD3	1.42269e-161	0.0100562	5.60224
TOMM20	3.02992e-161	-0.451725	-0.744535
LXN	4.0033e-160	0.287966	2.37742
IGF2	3.61077e-159	0.73968	2.79235
TPM2	3.90759e-159	0.687624	1.65655
OSTF1	2.3779e-158	0.269058	2.01899
LAMC1	3.70718e-158	0.456895	1.83379
AGPAT9	2.5326e-157	0.0238273	4.53266
EZR	1.91296e-156	1.09442	2.28502
DDB1	1.12773e-155	0.664225	0.986716
RND3	2.98444e-155	0.654106	2.00353
CTNNA1	4.06353e-155	0.715318	1.16585
NHP2L1	4.06353e-155	-0.469295	-0.742768
CARD10	1.18413e-154	0.0464598	3.67043
CCND1	2.58174e-154	-0.961175	-2.84819
GPR50	4.11445e-154	0.00646744	5.82808
CCDC112	1.41987e-152	0.432198	1.80599
NCL	1.89787e-152	-0.630625	-0.99946
SMOC2	2.75153e-151	0.0666095	4.07377
KCTD1	8.20805e-151	0.348359	2.01123
ACTN4	1.28842e-149	0.754645	1.22819
DKK1	2.71005e-149	0.300573	3.09088
NAGK	5.29874e-149	0.169681	2.31551
CGNL1	2.40843e-148	0.375443	2.60723
CLIC1	2.86693e-148	0.854491	1.40495
PCGF5	4.66372e-148	0.192852	2.94108
SH3BGRL3	1.86572e-147	0.628829	1.02433
BSG	9.22011e-146	0.461864	0.677125
SPINT2	8.8713e-145	0.588578	2.32759
NOP10	9.8944e-145	-0.543656	-1.02498
APBB1	1.35579e-144	0.434057	1.77034
TGM1	1.01593e-143	0.00990129	5.16613
CD151	1.12862e-142	0.525657	1.569
PALM3	1.24899e-142	0.192064	2.94667
GM1673	1.34157e-142	-0.7656	-2.70708
CRIP1	6.39527e-142	0.41397	2.1929
CTDSPL	8.76309e-142	0.445585	1.81948
S100A6	8.89745e-142	0.412339	2.15056
HIGD1A	1.06731e-141	-0.603552	-1.11368
LGALS1	3.7542e-140	0.703935	1.72755
GSTA4	3.88751e-140	-0.753427	-2.30715
ATG3	8.24101e-140	0.565648	1.34116
NOLC1	9.28265e-140	-0.652354	-1.4037
HACD4	9.5397e-140	0.0805727	3.16846
RADIL	3.09712e-139	0.03379	3.96688
TAC2	4.78798e-139	0.020313	4.96684
F11R	1.06768e-138	0.39385	2.24474
ODC1	1.12687e-138	-0.619145	-1.31354
SPIN2C	2.05342e-138	0.369058	2.48225
ELOVL1	5.96151e-138	0.313423	2.0609
SIPA1L2	1.09448e-137	0.113405	2.8097
CDH2	1.26186e-137	-0.84544	-4.0935
AKR1B3	1.42139e-137	-0.692645	-1.88814
AGER	3.67127e-137	0.0298308	3.96459
ARHGAP1	2.1725e-135	0.444523	1.69075
ADAMTS9	3.0021e-135	0.22926	2.52041
DLX5	1.0276e-134	0.086765	3.22036
SAMHD1	1.67948e-134	0.616251	1.36077
PARD6B	2.81554e-134	0.200588	2.25985
CALD1	3.21114e-134	1.40214	1.7507
H19	3.51082e-134	1.36624	2.81104
TNS3	3.60264e-133	0.27594	2.09397
MAT2A	4.08029e-133	-0.592777	-1.14073
CREB3	1.39169e-131	0.232073	2.05113
PHLDA2	1.35311e-130	0.987979	3.22393
ANAPC2	3.05176e-130	0.568277	1.2652
AP2M1	5.154e-130	0.573259	0.923333
MAGED2	6.67033e-130	0.632155	1.67274
TPI1	1.37483e-129	-0.500654	-0.779804
SEPT2	2.51235e-129	0.729253	1.2123
HSPB1	4.52068e-129	0.207686	2.96625
ZFP185	2.28559e-128	0.0629391	3.20543
IL17RE	2.98246e-128	0.00916627	4.99102
PSAT1	4.3175e-128	-0.605967	-2.47005
KRCC1	5.04137e-128	0.609835	1.37243
CAPNS1	1.18226e-127	0.629265	1.09804
TXNDC17	2.44068e-127	0.484226	0.742044
LMNA	5.92674e-127	0.181009	2.09933
TES	6.90513e-127	0.496146	1.88912
ITGB1	9.73415e-127	0.743866	1.27483
POPDC2	1.07404e-126	0.10522	3.26234
ITM2B	4.19527e-126	0.726058	1.36169
SERPINH1	9.51362e-126	0.923903	1.38959
RTN4	3.23209e-125	0.549511	0.870592
UBC	4.79135e-125	0.781182	1.07697
PTN	7.14705e-125	-1.70823	-3.44041
GRB10	2.41448e-124	0.819669	1.2215
MRFAP1	2.49495e-124	-0.408553	-0.741674
SFRP1	4.54354e-124	-1.08197	-3.1681
DNPEP	5.19098e-124	0.601356	1.4064
NECTIN2	5.36029e-124	0.801757	1.6012
EIF5	5.40275e-124	-0.401186	-0.703709
CDK4	3.34912e-123	-0.372325	-0.610574
UBL4A	7.65842e-123	0.588211	1.09674
PRMT2	1.21892e-122	0.389558	1.54722
NHP2	3.31317e-122	-0.504449	-0.964392
TAX1BP3	3.57639e-122	0.465688	1.72554
PEBP1	4.30852e-122	-0.369194	-0.557313
LEPROT	9.13215e-122	0.471241	1.4459
FLNB	1.2556e-121	0.370542	1.88114
SUPT16	2.06464e-121	-0.542107	-1.01744
LAMA5	3.8293e-121	0.215255	2.18534
MAP1B	4.24138e-121	-1.00594	-2.86659
DKC1	2.10499e-120	-0.58255	-1.34813
SFN	2.26841e-120	0.0187864	4.37675
SAP30	4.60401e-120	-0.712272	-2.35212
SMAD7	5.27574e-120	0.308929	2.23728
EDEM2	7.85898e-120	0.317653	1.56808
HCFC1R1	1.22722e-119	0.472166	1.62068
TMEM185A	5.70295e-118	0.259222	1.67502
CYR61	2.96224e-117	0.209141	2.57881
STMN2	3.51484e-116	0.84008	2.27014
LIFR	2.85646e-115	0.199974	2.34901
CDA	3.86544e-115	0.187612	2.6244
BMP4	6.60175e-115	0.191975	2.55713
ANXA6	7.11021e-115	0.256438	2.34531
CORO1B	7.27679e-115	0.46122	1.39185
CHST12	1.05481e-114	0.187076	1.81806
TNNT3	7.08228e-114	0.0943845	3.0116
TUBB2B	1.86303e-113	0.826109	1.73784
LLGL2	3.27054e-113	0.178196	2.3788
SEC62	5.12612e-113	0.551985	0.917447
ENDOD1	5.87781e-113	0.0387117	3.52839
STXBP2	1.52819e-112	0.395034	1.62302
CYB5A	2.33672e-112	0.562873	0.929289
STX18	3.63764e-112	0.43199	1.36241
RSU1	7.57273e-112	0.518857	1.11072
HSPA4	9.49123e-112	-0.523956	-1.02118
TMEM120A	1.59404e-111	0.410103	1.49734
MAN1A	5.28901e-111	0.0724279	3.08069
SURF4	1.19509e-110	0.612559	1.07935
CKAP4	1.38106e-110	0.706209	1.17017
GRHL2	2.07954e-110	0.0810962	2.95993
P4HB	2.50031e-110	0.595467	0.969683
KDF1	5.33092e-110	0.0690519	2.96459
G3BP1	1.02898e-109	-0.473323	-0.955896
PGAM1	1.40269e-109	-0.372517	-0.595507
PLIN3	1.93595e-109	0.63133	1.31154
PRSS8	3.60701e-109	0.151929	2.64274
FNDC5	1.15049e-108	0.0620544	2.94128
PPID	1.33649e-108	-0.517815	-1.06043
STX3	5.11924e-108	0.337637	2.17947
AKAP12	5.95267e-108	0.603438	1.78787
PDIA6	6.24144e-108	0.484354	0.733113
SLC40A1	7.30334e-108	0.0306704	3.74194
WNT3	1.00514e-107	0.0278491	3.87694
PTBP3	1.33813e-107	0.64835	1.46746
MYH10	3.29234e-107	0.725913	1.08364
FTH1	3.29399e-107	-0.487019	-0.693827
EFR3B	3.80033e-107	0.045523	2.98567
AI661453	6.9597e-107	0.0369546	3.4226
CSRP1	1.53229e-106	0.375219	1.98223
CD24A	2.37865e-106	1.09048	1.21788
DAPK3	6.08917e-106	0.561332	1.12909
MAP1LC3B	1.35446e-105	0.503645	0.834554
PLD3	1.37725e-105	0.175186	1.99275
LYPD6	1.40129e-105	0.056228	3.18286
MOB3A	5.48157e-105	0.148177	2.25029
TIMP2	5.67359e-105	0.428022	1.65275
CBLN1	6.97447e-105	0.126493	2.67302
PARM1	6.99608e-105	0.082453	3.06372
COX4I2	1.27062e-104	0.281051	1.7857
IGSF3	6.21465e-104	0.345229	1.85413
DSE	3.04201e-103	0.302772	1.69555
MIRG	6.58542e-103	0.310647	1.97001
FAM117A	2.59944e-102	0.246071	1.71454
ACTA2	2.61119e-102	0.275327	3.45181
C1QBP	6.05052e-102	-0.427755	-0.793927
ANP32B	7.18829e-102	-0.362785	-0.549027
MYO1C	1.5309e-101	0.240751	2.32346
APEX1	4.5276e-101	-0.483203	-0.880104
YWHAH	5.16926e-101	0.452231	0.708794
NUAK1	6.94364e-101	0.192989	2.41303
RGS17	7.71979e-101	0.110301	2.54546
YBX1	1.0455e-100	-0.286858	-0.441963
GCLM	1.24531e-100	0.58853	1.09767
SRSF9	1.38714e-100	-0.501544	-1.08592
OLA1	2.39145e-100	-0.471719	-1.06908
BEX1	2.73903e-100	1.0726	1.4742
FOSB	3.59516e-100	0.0684024	3.27986
MAP4	4.52047e-100	0.458764	1.32848
PRPS1	6.4754e-100	-0.584138	-2.19797
VAT1	7.40329e-100	0.240024	2.05449
RNF144B	1.19904e-99	0.00691514	5.1023
RAB3B	5.08929e-99	0.0852634	2.64729
UNC5C	5.74149e-99	0.122322	2.7367
SDPR	1.03082e-98	0.0282747	4.08024
PXMP2	2.01352e-98	0.142086	2.0509
PKP2	3.51963e-98	0.261238	2.1286
RAN	3.99279e-98	-0.292056	-0.442469
UNC5B	1.86609e-97	0.211651	2.25851
CAR14	2.79446e-97	-0.660268	-2.81324
ME1	2.82953e-97	0.115674	2.44434
CLGN	3.85718e-97	0.0366049	3.34268
NRK	7.08718e-97	0.0930274	2.8619
CLDN7	1.02314e-96	0.269996	2.14308
TFAP2A	1.03502e-96	0.187379	2.15926
PRR5L	1.31675e-96	0.15578	2.27709
ZRANB2	2.37065e-96	-0.427331	-0.825942
CYCS	4.1604e-96	-0.43711	-0.790301
PPP1R14C	4.55636e-96	0.118856	2.83002
PDGFC	5.32301e-96	0.0290918	3.54508
ID1	5.59557e-96	1.35503	1.85533
UACA	6.35058e-96	0.587727	1.53175
PATJ	8.13428e-96	0.131404	2.36524
BZW2	8.31951e-96	-0.460095	-1.02017
ERC1	9.10731e-96	0.540379	1.03182
IGDCC3	9.90625e-96	0.54769	1.71523
AHR	1.57167e-95	0.0795943	2.67098
HNRNPU	1.92636e-95	-0.453335	-0.780396
CAPZB	2.14485e-95	0.48327	0.739628
PIEZO1	3.76358e-95	0.240241	1.69859
ARHGEF5	4.06065e-95	0.0934657	2.68946
PWWP2B	7.41451e-95	0.0676679	2.86936
RP9	8.23922e-95	0.520726	1.12508
KALRN	1.11574e-94	0.140663	2.29002
ESRP1	1.11574e-94	0.108756	2.63774
GOSR2	1.43953e-94	0.419837	1.25746
ARHGAP10	1.44066e-94	0.336384	1.46629
CACYBP	1.57384e-94	-0.432565	-0.790341
CCT2	1.61238e-94	-0.343516	-0.605993
DERL2	3.18623e-94	0.472468	1.1044
IQGAP1	3.57914e-94	0.700269	1.41524
AEBP1	3.72588e-94	0.147092	2.38991
RPL22L1	5.10887e-94	-0.315913	-0.475981
CBX1	6.44448e-94	-0.408592	-0.73124
ITM2C	7.20869e-94	0.498685	1.14037
SERBP1	1.40264e-93	-0.283864	-0.456998
LYAR	1.57881e-93	-0.480726	-0.896477
H3F3A	1.67557e-93	-0.340937	-0.546645
FLRT3	4.93136e-93	0.659053	1.73373
GJB5	2.5942e-92	0.0668194	2.83782
TMED10	2.80756e-92	0.446792	0.742886
SLC25A24	4.27515e-92	0.266534	1.66401
WWC2	1.10155e-91	0.535835	1.13642
RAB32	1.14168e-91	0.0318942	3.51039
DSP	2.26567e-91	0.272126	2.17872
GNB2	2.51841e-91	0.472573	0.735785
SQSTM1	2.52821e-91	0.398944	1.42428
SMAP1	2.7392e-91	0.467121	0.78539
ACADL	3.82378e-91	0.43387	1.30003
RASSF7	7.98692e-91	0.372629	1.40815
KIFAP3	2.56735e-89	0.535451	1.03556
SFPQ	2.8297e-89	-0.462905	-0.818555
MTCH1	2.99273e-89	0.49348	0.786501
VNN1	3.36576e-89	0.0121949	4.51473
PRR5	7.8653e-89	0.261364	1.96638
SMARCA5	8.12667e-89	-0.439088	-0.858407
ARF1	2.91971e-88	0.384881	0.588575
ARID3A	1.04746e-87	0.679617	1.32231
VGLL3	1.09821e-87	0.0814385	2.54216
VIM	1.11789e-87	1.08291	1.96865
TUBB6	1.42593e-87	0.403878	1.52337
STARD10	1.50375e-87	0.326871	1.96221
LAMC2	1.608e-87	0.00947283	4.54088
TSPAN5	7.91418e-87	-0.620981	-3.33955
FUBP1	1.09713e-86	-0.403007	-0.745142
DYNC1I2	1.27048e-86	0.566907	0.939043
FUCA2	1.44943e-86	0.160581	1.91568
SOSTDC1	1.58732e-86	0.00873403	4.81505
PTTG1IP	1.80809e-86	0.342243	1.39013
MAGED1	2.12519e-86	0.617971	1.00566
EFNA1	2.25408e-86	0.0720744	2.87198
IKZF4	4.49919e-86	0.106999	2.24852
CD63	6.57369e-86	0.837195	1.2685
FOS	1.5186e-85	0.0742125	3.07198
PPM1G	1.88154e-85	-0.432938	-1.0901
SAP30L	2.04131e-85	0.535995	0.946932
BCAR3	3.00129e-85	0.125582	2.22058
FAM114A1	4.15637e-85	0.115564	2.28833
CAMK1	5.45893e-85	0.254202	1.5254
DCTN2	6.20439e-85	0.457414	0.738339
SRM	6.26752e-85	-0.569868	-1.24232
SLC9A3R1	1.17462e-84	0.701659	1.26074
LAPTM4A	1.17708e-84	0.481941	0.757811
HNRNPAB	1.21732e-84	-0.338527	-0.584801
VDR	1.69085e-84	0.00438447	5.48154
ADD1	2.33524e-84	0.486208	1.17433
NASP	3.0254e-84	-0.43854	-0.748867
PTPRF	6.20194e-84	0.640808	1.05432
CDC42	6.93607e-84	0.386326	0.575174
ECE1	1.18338e-83	0.353178	1.57479
GLIPR2	1.69849e-83	0.288159	1.92241
PDLIM3	4.52067e-83	0.0402713	3.43565
HMGN2	7.60698e-83	-0.374156	-0.791663
CISD1	1.13533e-82	-0.434679	-1.14929
SEMA3B	1.75494e-82	0.0394293	3.01595
VWC2	2.77567e-82	0.0215863	3.76176
GDF6	2.89976e-82	0.00793388	4.62517
TMEM37	3.77199e-82	0.218692	2.15116
SPTLC2	5.80321e-82	0.382922	1.2439
LAMB1	6.70555e-82	0.48266	1.38303
LRRC3	6.94112e-82	0.0384832	3.0841
X2310030G06RIK	6.94372e-82	0.066883
DUSP9	7.59463e-82	0.628284	1.89556
ANXA4	8.27095e-82	0.0964754	2.55347
APPBP2	8.75216e-82	0.560922	0.930575
DDX21	1.1652e-81	-0.560978	-1.2486
FKBP1B	1.25318e-81	0.0907698	2.27175
B3GNT5	1.89055e-81	0.318088	1.39183
FLOT2	3.9879e-81	0.333731	1.21711
SELENOS	4.70562e-81	0.542852	0.933533
FBN2	4.97147e-81	-0.977011	-3.72482
ZIC2	6.09038e-81	-0.822452	-4.33945
GAP43	8.85123e-81	0.364792	1.87539
ZEB1	1.65194e-80	-0.623913	-4.61482
CENPT	3.02152e-80	0.223927	1.42806
PRDX6	3.02207e-80	-0.415286	-0.742611
ERP29	3.21211e-80	0.453809	0.68796
BNIP3L	9.03555e-80	-0.496628	-0.94134
CALM1	1.46873e-79	0.348803	0.533119
PABPC1	1.95473e-79	-0.406519	-0.709469
PDLIM2	2.75497e-79	0.186249	1.94279
PPP1CA	3.03038e-79	0.31904	0.489724
EPB41	4.80449e-79	-0.493501	-2.11088
FST	9.88415e-79	-1.89743	-4.57466
SEMA3E	1.16266e-78	0.0774586	2.66263
SUOX	1.42379e-78	0.0480894	2.673
PLIN2	1.48892e-78	0.424146	1.11799
TMEM123	1.64431e-78	0.344133	1.36137
LRRFIP1	4.99242e-78	0.546083	1.20979
PDIA3	5.03675e-78	0.45313	0.696148
PHF5A	5.11981e-78	-0.333257	-0.687978
GLRX5	7.07795e-78	-0.402373	-0.944889
CAP1	7.21763e-78	0.481111	0.765766
NUDC	7.58984e-78	-0.379846	-0.74518
FNTA	9.8545e-78	0.452387	0.760121
PHGDH	2.06593e-77	0.601047	0.924697
LRIG3	2.1712e-77	-0.782384	-4.50392
F3	3.50559e-77	0.0476077	2.86586
MAP3K5	4.5014e-77	0.0541596	2.63005
TUNAR	4.55036e-77	0.0922719	2.23194
HNRNPD	4.93972e-77	-0.359433	-0.625099
SELENOK	5.37929e-77	0.46409	0.755211
SCAMP1	5.43941e-77	0.193588	1.59989
CITED2	6.56158e-77	-0.767484	-1.63253
FAH	1.12381e-76	0.0928779	2.14525
CXCL10	1.46954e-76	0.00170658	6.472
RALBP1	1.63188e-76	0.486716	0.833654
SFT2D2	1.83071e-76	0.2297	1.56793
MRTO4	1.90027e-76	-0.399613	-0.95258
PHF19	3.29409e-76	0.0126454	4.13752
ACER2	4.23398e-76	0.725072	1.67401
LPAR3	6.37139e-76	0.0721225	2.67063
UBE2E2	7.43624e-76	0.314126	1.25461
WISP1	7.45799e-76	0.0302222	3.32143
FKBP9	1.47273e-75	0.469419	1.1178
EDNRB	1.60301e-75	0.0712657	2.60202
PTMS	2.90704e-75	0.579883	0.852153
RAMP2	4.14912e-75	-0.816456	-3.5592
TXN1	4.57147e-75	0.302307	0.392934
RRAS2	1.84143e-74	0.467915	1.05081
GTPBP4	1.96867e-74	-0.41185	-0.951893
HAND2	2.11383e-74	0.159859	1.85855
TRAF1	3.10707e-74	0.00208279	5.89498
CCDC68	4.33045e-74	0.0185426	3.72111
CRABP2	5.78969e-74	-1.15444	-2.6407
ACOT9	9.67213e-74	0.215495	1.61573
ALDOA	9.97146e-74	-0.344524	-0.51471
PRRG2	1.21523e-73	0.253375	1.45843
PSME1	1.22435e-73	0.458962	0.826656
LMO7	1.44354e-73	0.129217	2.18861
ECH1	1.59649e-73	0.351929	1.06128
RPS24	1.61247e-73	-0.183557	-0.270205
ARL8A	1.99594e-73	0.213327	1.42548
ARHGDIA	2.10996e-73	0.387935	0.59348
X2700033N17RIK	2.67602e-73	0.116398
SFRP2	7.28116e-73	-0.746595	-3.33492
RGMA	1.71637e-72	-0.713786	-2.95086
RAB13	1.85893e-72	0.468453	1.06778
NR6A1	1.90262e-72	-0.584329	-1.7576
FAM177A	2.39406e-72	0.118648	1.89636
JUP	2.54141e-72	0.174028	2.08267
STX7	3.45206e-72	0.3606	1.59798
E130012A19RIK	5.58405e-72	-0.536839	-1.98593
PARP1	5.68323e-72	-0.469317	-1.13049
MYCBP2	5.70932e-72	0.5629	0.960059
MSI1	5.76038e-72	-0.56329	-2.42171
GREB1	1.36673e-71	-0.565226	-2.34322
SNRPF	1.42702e-71	-0.400331	-0.677251
TGFB1I1	1.49606e-71	0.151779	2.38389
DNAJC3	1.76781e-71	0.567418	1.04533
TJP1	1.80221e-71	0.546655	0.899899
MNAT1	1.82104e-71	0.493242	0.865101
CSF1	2.65423e-71	0.0300701	3.21668
HSPH1	3.34652e-71	-0.468535	-1.3778
RANGRF	3.56269e-71	-0.506042	-1.66397
X9430020K01RIK	5.81888e-71	0.142581
NT5C	5.97826e-71	0.456155	0.828837
DUSP26	8.08663e-71	0.0152449	3.91027
EGLN3	1.17159e-70	0.181728	1.75964
CHMP2A	2.45446e-70	0.477784	0.86463
IGSF11	2.65494e-70	0.0589518	2.81802
PLA2R1	2.83516e-70	0.0118273	4.13416
NHSL2	2.99115e-70	0.169892	1.97847
POFUT2	6.10185e-70	0.41465	1.07658
SNED1	9.58378e-70	0.00591986	4.96725
NRADD	1.49449e-69	0.409651	1.11863
GPI1	1.52384e-69	-0.39499	-0.837942
PSAP	3.52709e-69	0.428077	0.952681
AGPAT2	4.17488e-69	0.21163	1.55529
PPIC	5.21182e-69	0.463295	1.57571
CDCA7	6.17727e-69	-0.482169	-1.51746
SEC11A	8.49563e-69	0.367156	0.598597
EFNA5	9.19545e-69	0.510916	1.33434
MXRA8	1.4897e-68	0.125546	2.00136
RARRES2	1.5278e-68	0.00364054	5.31905
ZYX	1.63999e-68	0.497453	1.10936
SLIT3	2.08169e-68	0.215502	1.96007
TMED9	3.32304e-68	0.391808	0.626486
HSPA5	3.81231e-68	0.470147	0.695947
SH3BGRL	4.04813e-68	-0.506052	-1.48795
GALK1	4.45485e-68	0.464556	0.705577
TMEM159	5.32505e-68	0.157645	1.64091
RANBP1	5.34494e-68	-0.284163	-0.435435
PA2G4	5.73821e-68	-0.369118	-0.74905
AIM1	6.33998e-68	0.0242845	3.38356
PRRC1	7.35654e-68	0.296804	1.30271
DDIT4	7.88338e-68	-0.778512	-2.87284
FNDC3B	9.82353e-68	0.272122	1.58411
ZWINT	1.03539e-67	0.445771	0.695319
CD9	1.03838e-67	0.461221	1.28
METAP2	1.0657e-67	-0.336933	-0.580917
LIPA	1.16677e-67	0.221506	1.50626
PIEZO2	1.66458e-67	0.0977115	2.19209
RAB2A	1.73816e-67	0.391683	0.639195
CMTM6	2.88094e-67	0.179623	1.52317
NRBP1	2.92861e-67	0.484248	0.844907
EIF4EBP1	3.14107e-67	0.444883	0.685633
CENPM	3.54068e-67	-0.443253	-1.84975
MPZL1	4.58573e-67	0.499742	1.00398
PCDH7	6.94339e-67	0.219724	2.01332
FAM60A	7.37395e-67	-0.452393	-0.933732
PLXNA2	1.55531e-66	0.317546	1.69912
STK26	1.59073e-66	0.138468	1.9845
TSEN34	1.708e-66	0.423731	0.631611
RPS13	1.75264e-66	-0.178431	-0.286324
X4931406P16RIK	1.9193e-66	0.375216
TCERG1L	2.63197e-66	0.0383896	2.95538
ARHGEF25	3.36287e-66	0.348333	1.17632
MMP11	3.52368e-66	0.0792812	2.42385
CARHSP1	4.10859e-66	0.469499	0.857781
SGCE	5.28652e-66	0.292468	1.43253
WNK1	8.48316e-66	0.466205	0.721511
DDOST	8.70231e-66	0.395961	0.621424
DLC1	1.34959e-65	0.372404	1.69862
RPL27A	2.33278e-65	-0.163346	-0.237121
APOE	2.59666e-65	-1.07137	-2.13602
NDRG1	2.78448e-65	0.048418	2.97707
DPP3	4.87668e-65	0.452563	0.783519
LIMS2	7.56928e-65	0.00875906	4.14411
SALL3	8.26753e-65	-0.813032	-4.40884
TBCA	1.07239e-64	0.352004	0.522015
CHD7	1.07879e-64	-0.47167	-1.22853
ATRX	1.78912e-64	-0.472651	-1.00068
LSR	2.21838e-64	0.526097	0.991115
PDPN	2.24412e-64	0.163991	1.96988
ATP5B	2.49885e-64	0.344854	0.49796
SOX11	3.03981e-64	-0.601657	-1.09814
AMOTL2	4.60766e-64	0.449798	1.11875
NPM3	4.95805e-64	-0.491784	-1.21682
LPP	6.1868e-64	0.252396	1.61378
CHD1	7.37191e-64	-0.425001	-0.977837
SVBP	9.76195e-64	0.412862	0.694989
H2AFY	1.37565e-63	-0.47582	-1.01156
EIF4E	1.59908e-63	-0.361903	-0.868412
LYPD6B	1.85275e-63	0.0106201	3.93672
NSF	2.22418e-63	0.42201	0.994954
ATPIF1	2.92056e-63	0.319322	0.490387
CECR2	3.55955e-63	-0.480936	-1.84822
SEPT3	3.7001e-63	-0.658234	-3.51493
THBS1	6.42735e-63	0.103505	2.27527
ZMYND8	6.52496e-63	0.57363	0.912333
CXCL12	8.67716e-63	0.193627	1.89748
RDX	1.35201e-62	0.43962	0.680836
CARMIL1	1.40739e-62	0.147958	1.70793
EVL	1.77377e-62	0.456055	0.768815
CRB2	1.9557e-62	0.210923	1.68218
STRAP	2.09296e-62	-0.352615	-0.94808
SLC16A3	2.31705e-62	-0.479767	-1.22274
IGF2BP2	2.57056e-62	-0.431527	-1.30986
X2310007B03RIK	2.99116e-62	0.00151839
TEAD4	3.09885e-62	0.0738543	2.32888
ARL4D	3.4101e-62	0.0669816	2.69767
DNPH1	4.01068e-62	-0.462717	-1.70137
TMEM108	4.40756e-62	0.384664	1.60084
RCOR2	4.52626e-62	-0.460354	-1.62273
BNIP3	5.40783e-62	-0.572441	-1.4923
CHST2	5.56064e-62	-0.911157	-4.87588
CDC26	7.66707e-62	-0.379246	-1.09238
HDAC4	8.23416e-62	0.253309	1.29486
DSC2	9.72767e-62	0.0505591	2.64527
GNAI2	1.23318e-61	0.407051	0.63816
GNAO1	1.28201e-61	0.182157	1.6265
NRXN2	1.38352e-61	-0.810276	-4.9365
LASP1	1.47185e-61	0.382637	1.2752
CAPRIN1	1.50776e-61	-0.442135	-0.884489
RHOA	1.96559e-61	0.321717	0.480509
EPB41L4AOS	2.03323e-61	-0.441165	-1.4946
SEPT7	2.13064e-61	0.372564	0.604288
RCC2	2.18393e-61	-0.395459	-0.900115
CHCHD2	2.52601e-61	-0.215405	-0.305609
PFN2	2.59026e-61	-0.550147	-2.32438
MARCKS	2.64119e-61	0.764725	0.846731
TMED3	2.84511e-61	0.393391	1.02447
GAR1	2.84745e-61	-0.391508	-1.0695
SRRM1	3.12697e-61	-0.332484	-0.645655
ANGPTL2	4.3335e-61	0.0864074	2.09817
CDKN1C	4.78382e-61	1.00986	1.77107
RRS1	4.83605e-61	-0.424764	-1.25738
GNL3	5.50501e-61	-0.402924	-0.893335
LAD1	8.20786e-61	0.051055	2.6429
TBCB	8.94409e-61	0.347849	0.530955
SSR2	1.13386e-60	0.379906	0.589975
GPX8	1.29093e-60	0.394826	1.35846
MPP5	1.36523e-60	0.379897	1.06914
SOX3	1.74083e-60	-1.09747	-3.72307
VASN	2.17302e-60	0.107484	1.99311
SCT	3.38696e-60	0.0284031	3.05815
DYNLT1F	4.48202e-60	0.389361	0.727479
PHF6	4.6941e-60	-0.480318	-1.66291
NR2F1	6.6526e-60	-1.78466	-5.45797
CTPS2	6.76631e-60	0.191721	1.41262
SPINT1	7.23379e-60	0.0951181	2.15472
GRN	7.70971e-60	0.254896	1.31296
PTH1R	1.25239e-59	-0.908428	-3.99126
RAPH1	1.98161e-59	0.484151	1.04773
PRKAB2	2.15741e-59	0.189726	1.47382
GJC1	2.5208e-59	-0.452855	-1.63266
B830012L14RIK	2.57804e-59	0.11317	2.00043
ZDHHC12	3.77819e-59	0.348018	1.20033
STXBP6	3.9643e-59	0.338153	1.14889
PINK1	4.026e-59	0.14899	1.6374
TUBB5	4.13276e-59	0.242408	0.33084
LRP1	4.14694e-59	0.440439	1.07493
BCL9L	4.81733e-59	0.202959	1.38931
TCEAL5	6.1521e-59	0.168386	1.69206
LRP10	1.01919e-58	0.24159	1.56339
ARRDC1	1.78663e-58	0.0651068	2.32065
TMEM55A	1.85004e-58	0.431113	0.980774
WDR12	1.98415e-58	-0.432288	-1.33951
BCAT1	2.27203e-58	-0.522731	-1.95727
LIN28B	2.30587e-58	-0.491392	-1.84991
UQCRQ	2.96148e-58	-0.343867	-0.637885
TBX3	3.74774e-58	0.111775	2.04167
SLC30A2	3.84877e-58	0.0170053	3.53642
PIN1	3.86745e-58	-0.322001	-0.664707
FZD3	5.14767e-58	-0.577408	-2.71171
NIP7	5.2685e-58	-0.388261	-1.13766
YAE1D1	5.53924e-58	-0.40794	-1.35765
SMARCC1	6.38939e-58	-0.411339	-0.778524
EBPL	7.69615e-58	0.42892	0.892532
LPAR4	1.01748e-57	-0.63138	-2.42122
SERTAD2	1.15357e-57	0.371628	1.0765
TCN2	1.45726e-57	0.164887	1.91436
CAPN1	2.55603e-57	0.0579998	2.2593
ZFAND6	3.12603e-57	0.392972	0.627217
RPS12	3.15486e-57	-0.179664	-0.271803
TEX264	3.46158e-57	0.237237	1.52931
EZH2	3.63451e-57	-0.363458	-0.729279
SLC44A2	3.68736e-57	0.20525	1.46745
PHF3	4.06298e-57	0.414402	0.655865
RAB5B	4.18887e-57	0.183478	1.34462
LRRC42	5.13383e-57	0.434562	0.748153
LMAN2	5.57848e-57	0.401619	0.632716
ARPC2	7.12581e-57	0.326956	0.491614
NENF	7.4246e-57	0.436844	0.848121
ACADS	8.20597e-57	0.365026	0.877327
ADAMTS2	9.91438e-57	0.0162792	3.73134
SNRPD1	1.40959e-56	-0.25142	-0.42949
ZFP462	2.86134e-56	0.547833	0.946682
SLC25A33	3.60854e-56	-0.605247	-3.13301
MEA1	3.63115e-56	0.405406	0.72999
IL6ST	4.06025e-56	0.330555	1.28719
LOXL1	4.07504e-56	0.0454482	2.65232
SEC61B	4.79189e-56	0.251885	0.399316
CRB3	5.52911e-56	0.140913	1.87755
DAP	5.81242e-56	0.390775	0.946208
EFEMP2	6.82194e-56	0.200226	1.49628
AMOT	7.32685e-56	0.498525	1.45354
H13	7.43306e-56	0.409435	0.810435
CST3	7.55255e-56	0.459322	0.77439
FRMD6	8.35896e-56	0.263901	1.55207
NOP56	9.10524e-56	-0.370993	-0.8278
ECSCR	1.02658e-55	0.153266	1.91255
LARP6	1.09193e-55	0.00539268	4.51994
CDC42EP2	1.41471e-55	0.0309774	2.98321
MARCH2	1.42249e-55	0.243694	1.23762
RBBP4	1.90477e-55	-0.332671	-0.627811
PSIP1	2.56464e-55	-0.407066	-0.741731
SIAH2	3.56603e-55	0.0899013	1.95379
NTF5	6.95719e-55	0.0202666	3.27606
ETL4	7.54512e-55	0.298551	1.41113
FRAT2	8.60379e-55	-0.569001	-2.80846
IDI1	8.96986e-55	-0.546437	-2.24062
PCSK1N	1.00542e-54	-1.10695	-3.38021
MTHFD2	1.26315e-54	-0.408503	-1.70666
PFKL	1.58318e-54	-0.383613	-0.961151
WTIP	1.60129e-54	0.426488	0.703402
EIF5A	1.72528e-54	-0.236322	-0.368175
SEPT6	1.91403e-54	-0.462399	-1.96694
SNX12	1.92915e-54	0.396545	0.848093
PAK4	2.0152e-54	0.384222	0.849516
IFT20	2.0152e-54	0.379566	0.647766
SET	2.09647e-54	-0.277212	-0.453127
KIF3A	2.80581e-54	0.376961	0.870814
OSTC	3.55718e-54	0.33141	0.489597
DHRS1	5.97477e-54	0.321485	1.02251
COL2A1	7.35949e-54	-0.751261	-2.91011
MGAT4B	9.17713e-54	0.349406	1.08959
STARD3NL	1.00044e-53	0.446278	0.856207
BOLA1	1.14859e-53	-0.385357	-1.16949
FKBP2	1.14952e-53	0.378932	0.607853
SHB	1.20854e-53	0.15272	1.72283
RRP1B	1.63593e-53	-0.419208	-1.26373
CD3EAP	2.08924e-53	-0.404544	-1.37875
IVNS1ABP	2.24452e-53	-0.426047	-1.34263
UTRN	2.286e-53	0.263852	1.42771
EPS8L2	2.3518e-53	0.0252194	3.01169
SNAP47	2.48777e-53	0.390591	0.871503
FAM136A	2.58588e-53	-0.342258	-0.860676
ARHGAP21	2.68295e-53	0.253483	1.26048
SMPD1	2.74388e-53	0.157052	1.49765
B4GALT6	2.84967e-53	0.252217	1.53747
YPEL1	3.25329e-53	-0.469711	-2.32842
EYA2	3.79688e-53	0.140596	1.82637
CCDC3	3.81137e-53	0.0027269	5.22753
MANF	4.06638e-53	0.396547	0.558472
NUDT5	9.06722e-53	-0.326538	-0.864169
SRPK1	1.05291e-52	-0.345419	-0.721947
IQSEC1	1.3949e-52	0.228739	1.26815
RAB11B	1.44115e-52	0.397634	0.663868
RELL1	1.91945e-52	0.250999	1.43857
EGFR	1.94605e-52	0.0170667	3.39054
SGMS1	1.97333e-52	0.192795	1.59449
STARD13	2.3867e-52	0.0288733	2.76007
NME1	3.77854e-52	-0.277459	-0.480159
TWIST1	3.79572e-52	-1.42317	-3.32728
MPHOSPH10	4.27e-52	-0.361932	-1.07864
HMGN3	4.9995e-52	0.491478	0.965711
HPN	6.65078e-52	0.0582392	2.33807
EPHA7	6.81474e-52	-1.19344	-5.69174
HSPA9	6.86875e-52	-0.356285	-0.865248
MEST	7.04091e-52	1.62413	1.28127
SLC44A1	7.74199e-52	0.160087	1.55478
RBMXL1	9.64796e-52	-0.326255	-0.75278
B3GNT7	1.06867e-51	0.0912526	2.14773
CDV3	1.19327e-51	-0.361058	-0.571435
TNFAIP1	1.19441e-51	0.411691	0.778302
AIDA	1.29088e-51	0.383593	0.928972
SUGT1	1.30913e-51	0.32114	0.492859
MAK16	1.35812e-51	-0.375964	-1.17278
CCNE1	1.46657e-51	-0.480418	-1.51374
ESYT1	1.7853e-51	0.0522129	2.47943
CCDC102A	1.91476e-51	0.214621	1.30373
U2SURP	2.37076e-51	-0.327044	-0.744759
SSBP1	3.87045e-51	-0.322654	-0.774104
UGDH	4.11935e-51	0.411657	0.95756
PLEKHG2	4.20964e-51	0.29001	1.15678
DHX9	5.18662e-51	-0.407505	-1.10844
ILDR2	7.28446e-51	-1.01645	-4.00243
PKMYT1	8.27736e-51	0.159429	1.49414
ASB10	9.5745e-51	0.0082951	4.12401
MPP1	1.05452e-50	0.121966	1.76431
SALL2	1.05452e-50	-0.670092	-2.39606
UQCRH	1.14236e-50	-0.223407	-0.369301
MRPL12	1.17893e-50	-0.318457	-0.696423
GGCT	1.18462e-50	-0.481942	-2.44851
PTOV1	1.24246e-50	0.307223	0.456701
FOXB1	1.45732e-50	-1.3093	-4.62594
ERGIC3	1.68935e-50	0.360782	0.575478
ATXN10	1.88113e-50	0.338266	0.493315
FAM84B	3.11119e-50	0.111479	1.84068
ANP32E	4.68606e-50	-0.370571	-0.861223
GNG5	4.9456e-50	0.210601	0.302508
PGP	6.5824e-50	-0.371342	-1.03327
TMEM165	7.20736e-50	0.374132	0.593717
FKBP10	9.89816e-50	0.252365	1.19457
PRKCDBP	1.04739e-49	0.0998486	2.11143
NAMPT	1.28892e-49	-0.404382	-1.56032
RPL30	1.64301e-49	-0.174376	-0.240369
KDELR1	2.02718e-49	0.381781	0.635168
B3GAT3	2.08605e-49	0.372508	0.80848
PIK3CB	2.12438e-49	0.112132	1.7343
SVEP1	2.67653e-49	0.0966873	2.1024
CCDC58	5.40869e-49	-0.358183	-1.02373
TAF1D	5.82683e-49	-0.388088	-0.850104
MIF4GD	7.82591e-49	0.220164	1.17361
TIMM8B	8.63902e-49	-0.306554	-0.607855
IRS2	1.10372e-48	0.306062	1.23094
GTPBP8	1.23589e-48	0.214521	1.09873
NR1H5	1.33529e-48	-0.50431	-2.10113
NAP1L4	1.34567e-48	-0.340147	-0.891413
RAC1	1.56108e-48	0.308873	0.46305
PLA2G12A	1.85672e-48	-0.376648	-1.65141
EIF5B	1.89665e-48	0.29062	0.448836
RPS11	1.90316e-48	-0.166581	-0.229437
SPATS2L	2.02366e-48	0.204665	1.58226
SNX5	2.05212e-48	-0.321906	-0.781061
VCAN	2.11817e-48	-0.77832	-2.23372
SRSF1	2.14561e-48	-0.36802	-0.840135
CTDSP2	2.19473e-48	0.428447	0.845435
COPB2	2.20147e-48	0.393399	0.602495
ZIM1	2.22994e-48	0.0403104	2.77619
NTAN1	2.50919e-48	0.364409	0.679471
ANAPC11	2.73453e-48	0.311679	0.456413
CALM2	2.80554e-48	0.278251	0.408555
VPS29	3.33574e-48	0.323942	0.511757
ABCE1	3.4896e-48	-0.383334	-1.046
KIFC3	4.25094e-48	0.053138	2.26786
DST	4.66767e-48	0.478656	1.07101
JAM3	6.51043e-48	-0.434667	-1.64365
EPHA1	7.4321e-48	0.0993207	1.85248
PAIP2	7.59672e-48	-0.311393	-0.630067
BNC2	8.16835e-48	0.0170673	3.37029
RRM2	8.94117e-48	-0.433114	-0.998207
CHMP2B	9.33769e-48	0.384825	0.90293
NOS1AP	9.8354e-48	0.0924263	1.96139
PUF60	1.05151e-47	0.363887	0.470145
PAPSS1	1.30746e-47	0.434245	0.78561
CTPS	1.37365e-47	-0.368308	-1.21001
CRIP2	1.4502e-47	0.552897	1.40051
DDAH2	1.6643e-47	0.445747	0.745129
CDH1	1.69865e-47	0.207725	1.24929
FABP3	2.00364e-47	0.08575	1.74934
GUCY1A3	2.26032e-47	0.0644518	2.44425
HTATSF1	2.314e-47	0.364426	0.543979
SOX1	2.75928e-47	-1.10976	-4.51883
TPRGL	3.3429e-47	0.351099	0.585444
IRX1	3.46076e-47	-0.88522	-3.15561
ZMIZ1	3.61705e-47	0.478453	0.865062
SERF2	4.38106e-47	0.202739	0.318229
LSM6	4.54134e-47	-0.283625	-0.566284
TMEM9	4.60008e-47	0.390628	0.815051
PRKCE	4.69936e-47	0.151483	1.66422
LIX1L	5.16845e-47	-0.718585	-5.02736
RAB1A	5.78788e-47	0.374722	0.594382
POU3F1	6.10249e-47	-1.05521	-3.00169
PURA	8.0098e-47	0.339511	1.02478
FKBP3	1.01846e-46	-0.221889	-0.326248
ZIC3	1.09786e-46	-0.79734	-3.15492
AY036118	1.28202e-46	0.543649	1.18502
EBF1	1.66217e-46	-1.22872	-4.90637
TRP53I13	1.95605e-46	0.159476	1.33707
MEX3B	2.0655e-46	-0.598286	-2.59942
LATS2	2.15964e-46	0.159809	1.42631
RUSC2	2.76377e-46	0.00740086	3.86381
SNX30	3.18658e-46	0.238224	1.23834
SLC44A3	3.20202e-46	0.00402557	4.72334
AGRN	3.36355e-46	0.367941	0.987422
DNAJC9	3.72361e-46	-0.352536	-0.820436
SYNPO2	4.12765e-46	0.0266488	2.89371
X6430573F11RIK	4.69658e-46	0.114667
KLHL24	4.79934e-46	0.185681	1.45584
CUL4B	5.81652e-46	0.426597	0.704594
RPL13A	7.70634e-46	-0.337898	-0.706683
SOX4	9.00834e-46	-0.448674	-0.99914
RPL35A	1.09186e-45	-0.186045	-0.27484
PAX3	1.10819e-45	-1.37315	-5.22938
MCM3	1.1237e-45	-0.373435	-0.903878
PEG12	1.13705e-45	-0.817345	-4.58175
PDE3B	1.15148e-45	-0.477092	-2.77968
MTDH	1.59404e-45	-0.325242	-0.67753
METRNL	1.69398e-45	0.0492848	2.38669
FAM110B	2.094e-45	0.21634	1.33817
RPS23	2.21527e-45	-0.138352	-0.228859
IL19	2.30233e-45	0.00344217	4.91436
HMGN5	2.51013e-45	-0.418245	-1.31872
PI4K2B	2.58696e-45	0.30432	0.927866
IL17D	2.90745e-45	0.0626318	2.00419
FAM65C	3.13228e-45	0.0155348	3.27188
CPXM1	3.42101e-45	0.237777	1.12043
DAB2	3.87942e-45	0.47738	1.40539
GALNT14	4.16336e-45	0.0164389	3.21124
GYG	4.35683e-45	0.454842	1.29239
PYGB	4.45776e-45	0.17317	1.12807
PPIB	5.11545e-45	0.296527	0.464179
LAMP1	5.52267e-45	0.342836	0.522383
HNRNPF	5.83264e-45	-0.292681	-0.54155
SPCS1	5.96046e-45	0.320088	0.396022
COLEC12	6.53613e-45	0.467253	1.25863
LIMK2	6.57957e-45	0.190377	1.13067
ARID3B	7.07986e-45	0.510433	0.982142
ZFYVE21	7.24131e-45	0.347068	0.774612
PRRC2C	7.31455e-45	-0.33005	-0.592493
RASGRP2	9.84238e-45	-0.800568	-2.98535
WDR47	1.07469e-44	0.081544	1.70978
RRAGB	1.1387e-44	-0.666163	-3.4617
AP1G2	1.37348e-44	0.095151	1.70872
RAB11FIP1	1.41769e-44	0.283455	1.066
PCDH19	1.44707e-44	0.145888	1.54028
MSH6	1.49067e-44	-0.449782	-1.67964
WDR43	2.07534e-44	-0.343811	-0.783637
CNKSR1	2.08738e-44	0.0122661	3.38446
SNRPE	2.37346e-44	-0.1909	-0.292581
PTPRZ1	2.80328e-44	-0.998843	-6.15445
GLTP	3.01805e-44	0.372787	0.768164
HK2	3.29827e-44	-0.446109	-1.04529
KLF4	3.5545e-44	0.0640536	2.26546
PTGES3	3.60282e-44	-0.268675	-0.499285
PARP4	3.70464e-44	0.0208195	3.02952
LYRM9	3.70882e-44	0.196614	1.26121
POLR1D	4.02071e-44	-0.269354	-0.519214
SOX2	4.32795e-44	-0.89469	-1.89211
UTP14A	4.79225e-44	-0.377364	-1.26305
COPE	5.06765e-44	0.349856	0.568737
NRSN1	7.56281e-44	0.0244246	2.91497
CREG1	8.46094e-44	-0.522167	-2.08426
LMO4	9.15634e-44	-0.560343	-1.26994
PPL	9.34629e-44	0.0268596	3.0754
CNBP	1.01109e-43	-0.281007	-0.486277
MAP1LC3A	1.2033e-43	0.37963	0.741391
SNHG6	1.24293e-43	-0.377186	-1.49819
MANBAL	1.24381e-43	0.333519	0.651615
STBD1	1.43275e-43	0.100788	1.64775
DUSP4	1.52266e-43	-0.592676	-3.02386
UAP1	1.53165e-43	0.287068	0.882752
PRDX2	2.45213e-43	-0.235256	-0.372934
SELENOH	2.90789e-43	-0.249558	-0.428709
NOTCH1	4.13336e-43	-0.750361	-3.38293
CNIH4	4.80822e-43	0.324014	0.494589
MBNL3	4.85243e-43	0.059562	1.9098
TENM4	5.48199e-43	-0.582714	-1.99604
RAP1B	6.27987e-43	0.362178	0.586573
ESX1	6.29171e-43	0.00787591	4.15918
CENPV	6.52369e-43	-0.599257	-3.23808
MATR3	7.19746e-43	-0.331382	-0.767706
APRT	7.84279e-43	0.315348	0.488011
NOG	8.1327e-43	0.0851043	2.02508
RPL12	8.36708e-43	-0.160579	-0.275338
RRBP1	8.42833e-43	0.423376	0.684912
DAAM1	9.58311e-43	0.333697	1.03192
CLNS1A	1.01003e-42	-0.294178	-0.624149
ASAP1	1.03779e-42	0.389567	0.734653
OLFML2B	1.19387e-42	0.0302549	2.54031
ACLY	1.52123e-42	-0.393994	-1.50373
NIFK	1.66068e-42	-0.336909	-1.05395
ARGLU1	1.78599e-42	-0.283408	-0.603125
COL5A2	2.01388e-42	0.203126	1.57141
DDX18	2.3683e-42	-0.321138	-0.71285
SP8	2.68849e-42	-0.920359	-4.23154
MRPL23	2.97741e-42	-0.278672	-0.698022
RASL11A	3.08673e-42	-0.440861	-1.86704
TIMM9	3.33623e-42	-0.371891	-1.30534
EMG1	3.77417e-42	-0.295034	-0.658052
GORASP2	3.78288e-42	0.375711	0.667653
P4HA2	4.3154e-42	0.267338	1.22508
STX2	4.94706e-42	0.139586	1.52766
PABPC4	5.58323e-42	-0.372887	-1.48263
SACS	6.21591e-42	-0.505224	-2.93354
MLLT3	6.45157e-42	-0.51629	-2.17819
TAB3	6.56231e-42	0.125339	1.4922
RIT1	6.87784e-42	0.26335	0.971966
CTTN	6.92138e-42	0.38409	0.641634
PEG10	7.1448e-42	0.380291	1.35696
MTCL1	7.57232e-42	-0.491529	-2.21245
CALU	8.21225e-42	0.415406	0.68608
FAM43B	1.16068e-41	0.00750722	4.11974
METTL24	1.41861e-41	0.00731099	3.98074
VCL	1.57631e-41	0.347084	0.987261
SULT2B1	1.60913e-41	0.0351869	2.53538
EMC6	1.69362e-41	-0.27655	-0.753897
EIF1A	1.75048e-41	0.340511	0.519631
SLC25A5	1.9514e-41	-0.329649	-0.74181
TMEM59	1.98294e-41	0.344679	0.554193
SOWAHB	2.19286e-41	0.00917787	3.69338
RPL11	2.50481e-41	-0.166171	-0.241145
DUBR	2.75311e-41	0.0252739	2.77078
PTGR1	2.97575e-41	0.118379	1.32086
SOX21	3.28294e-41	-1.23655	-4.11086
SYDE2	3.5805e-41	0.114718	1.47991
DYNLT1A	3.61796e-41	0.133043	0.887584
PAFAH1B3	3.76995e-41	0.339739	0.509361
ANAPC5	4.27616e-41	0.324795	0.488567
VWA5A	5.09954e-41	0.0432323	2.41734
ZFPM1	6.10554e-41	0.226813	1.07139
ACOT7	6.1336e-41	-0.49398	-2.52435
FERMT1	6.44794e-41	0.0548157	1.96081
NES	7.66245e-41	-0.561019	-2.07631
PPP1R12A	7.91987e-41	0.41219	0.700175
ABHD16A	8.88447e-41	0.187788	1.09426
RPN1	9.05431e-41	0.373674	0.610608
ERBB2	1.0298e-40	0.172197	1.38202
ZFHX4	1.1786e-40	-0.789856	-4.28325
MVP	1.29031e-40	0.0971006	1.59347
MRPL28	1.43049e-40	-0.263968	-0.733111
INA	1.49796e-40	-0.788722	-3.1556
SNHG12	1.65487e-40	-0.439042	-1.75686
NUDCD2	1.66926e-40	-0.275229	-0.736272
PERP	1.92971e-40	0.0522862	2.24872
BCAP31	2.08365e-40	0.334405	0.471966
SRSF7	2.32155e-40	-0.270456	-0.505458
GMPS	3.00189e-40	-0.296983	-0.745945
X2610318N02RIK	3.15563e-40	-0.346538
SMAGP	3.28244e-40	0.0781829	1.98972
SEC24D	3.37478e-40	0.0633232	2.07994
HOXB2	3.56215e-40	0.28068	0.990909
SEPT11	3.80489e-40	0.421694	0.612559
EEF1D	4.25657e-40	-0.231206	-0.41491
ZIC5	4.33554e-40	-0.78683	-3.39506
HMOX2	4.46103e-40	0.337625	0.604851
KDM7A	5.68808e-40	-0.484524	-2.31221
CRTAP	6.17756e-40	0.237756	1.18157
NELFB	6.26802e-40	0.356783	0.691079
AU018091	6.62286e-40	0.00170705	5.54226
ZFP428	7.03744e-40	-0.339175	-1.13541
IGDCC4	7.82225e-40	0.0524482	2.12252
ITGA5	8.06522e-40	0.194019	1.28335
PRAMEF12	9.1277e-40	0.00253235	4.93937
ATP5G1	9.3681e-40	-0.239678	-0.452664
RB1CC1	9.65516e-40	0.381595	0.688558
SGK3	1.32787e-39	0.0694402	1.91683
TBC1D10B	1.32927e-39	0.26716	0.940148
STIM1	1.40631e-39	0.130453	1.47745
UNC50	1.61851e-39	0.353918	0.584029
USP29	1.64107e-39	0.220521	1.43176
CLDN6	1.81749e-39	0.209573	1.07292
DEGS1	1.89013e-39	0.438811	0.85378
TMED2	2.07488e-39	0.323302	0.459359
DACT3	2.6388e-39	0.116782	1.71019
ERAS	2.66675e-39	-1.11365	-3.92667
ERDR1	3.56322e-39	-0.356349	-0.693664
CYFIP2	3.83212e-39	0.118761	1.18517
RHOBTB3	5.18855e-39	-0.374083	-1.09138
IGF2BP3	5.82262e-39	0.342508	0.501408
MYZAP	6.60596e-39	0.0471868	2.02559
KCNC4	7.21567e-39	0.00591607	3.93414
L3MBTL3	7.56409e-39	0.261558	1.07797
TMEM184A	8.24295e-39	0.0207565	2.75282
DDAH1	8.76894e-39	-0.535329	-2.17701
MRPL14	9.05655e-39	0.312061	0.479689
TSPAN4	9.59625e-39	0.363637	0.875419
MIR124-2HG	1.30623e-38	-1.08895	-6.40251
RCE1	1.31628e-38	0.313569	0.553011
ZCCHC11	1.39336e-38	-0.323718	-1.10439
AJAP1	1.533e-38	-0.925497	-6.64328
KRR1	1.57912e-38	-0.352689	-1.34788
ELAVL2	1.58298e-38	-0.467155	-2.23281
ARPP19	1.68367e-38	0.250555	0.396761
SLC35D2	1.88583e-38	0.0577498	1.95137
MB21D2	2.00983e-38	0.145113	1.25705
PFDN4	2.14796e-38	-0.320819	-1.01077
STUB1	2.29126e-38	0.264351	0.406047
PRKAG1	2.35302e-38	0.261746	0.831239
H3F3B	2.57086e-38	-0.207895	-0.316653
DDRGK1	2.63993e-38	0.325419	0.58663
NAF1	2.64162e-38	-0.335485	-1.25083
SPTAN1	2.64204e-38	0.423964	0.76335
TUBB4B	2.68687e-38	0.333182	0.438618
CTH	2.82364e-38	-0.549568	-3.19791
TMEM189	2.83406e-38	0.276649	0.786487
ABRACL	2.93689e-38	0.322546	0.474434
CSTB	3.21668e-38	0.367724	0.593004
RHOU	3.31595e-38	0.394451	1.05736
PLEKHF2	3.94296e-38	0.217716	1.10434
RNF128	3.95264e-38	0.0797244	2.04468
PLK2	3.98318e-38	0.083228	1.95404
COX8A	4.11058e-38	-0.216259	-0.299981
ACAA2	4.88285e-38	0.328753	0.979755
SSR4	5.09332e-38	0.30703	0.474004
DNAJC8	6.17525e-38	-0.248911	-0.484557
LSM3	6.19308e-38	-0.254147	-0.466628
TMEM65	6.8273e-38	0.212099	1.07834
HUNK	7.36808e-38	0.242845	1.03591
CYP20A1	7.44273e-38	0.307707	0.803615
RPS12-PS3	9.19801e-38	-0.2092	-0.427155
PSD3	9.47411e-38	0.0560045	2.14495
SRSF3	9.75569e-38	-0.22227	-0.400586
NDC80	9.90674e-38	0.374615	0.683811
MAP7D2	9.96819e-38	-0.643045	-3.32893
FKBP5	1.17074e-37	-0.408887	-1.91878
ZFP42	1.21447e-37	0.0150184	3.10254
BTBD17	1.3422e-37	-0.865333	-4.97913
ITSN1	1.38091e-37	0.342435	0.697147
CDCP1	1.38348e-37	0.0269627	2.48252
IPO5	1.53022e-37	-0.338318	-0.937175
TRAM1	1.55896e-37	0.372323	0.640537
SPECC1	1.56133e-37	0.134546	1.49498
NUCB1	1.5729e-37	0.363043	0.790829
GMNN	1.90927e-37	0.285049	0.392867
CPEB2	2.09975e-37	0.0394558	2.46021
ALDH16A1	2.12135e-37	0.194465	1.03536
SURF2	2.18705e-37	-0.324304	-1.42079
MYRF	2.47323e-37	0.129614	1.50041
KIRREL	2.70499e-37	0.222333	1.10015
TMSB10	2.79215e-37	0.355033	0.522755
SOX5	3.16944e-37	0.163181	1.46038
HTRA1	3.91252e-37	0.0480084	2.1884
FRMD8	4.21086e-37	0.190942	1.02363
ARPC3	4.22576e-37	0.287887	0.427183
CC2D1B	4.50109e-37	0.190237	1.08609
CAMSAP3	4.5211e-37	0.157576	1.36183
LAMP2	5.01423e-37	0.309647	0.932753
NSUN2	5.02051e-37	-0.328852	-0.930166
CHMP3	5.27063e-37	0.302047	0.527285
ACBD3	6.22173e-37	0.352488	0.59894
ARHGEF16	6.45014e-37	0.0615189	1.85164
SNRPA1	7e-37	-0.262425	-0.572653
RPLP2	7.78968e-37	-0.141397	-0.215393
PRR7	8.29436e-37	-0.451179	-1.94526
FBXO17	8.3076e-37	0.121108	1.35993
STT3B	9.19922e-37	0.370751	0.650603
BBX	9.32209e-37	0.426048	0.643447
FAM19A5	9.86051e-37	-0.42045	-1.89798
CUL7	1.08349e-36	0.33894	0.801212
ILF2	1.16974e-36	-0.268532	-0.600036
SPTB	1.17408e-36	0.0294531	2.72545
PLEC	1.48656e-36	0.217269	1.17185
D8ERTD82E	1.5141e-36	0.225366	1.06927
ZBTB16	1.60032e-36	-0.701812	-3.31368
TMPO	1.68103e-36	-0.279601	-0.648392
SLMO1	1.85625e-36	-0.620405	-4.02112
FGF8	2.33381e-36	-1.13782	-3.82968
PRMT1	2.42859e-36	-0.232541	-0.400823
SH3BGRL2	2.43396e-36	0.0906251	1.71088
JADE1	2.64021e-36	-0.440183	-1.93418
NKD1	2.66723e-36	-0.624886	-2.47462
GALNT3	2.70135e-36	0.0227263	2.5478
CDON	3.12157e-36	0.196883	1.26199
COL23A1	3.36849e-36	-0.880148	-3.55355
X2700038G22RIK	3.6829e-36	-0.407617
NOCT	3.92672e-36	0.201078	0.906005
FRZB	3.95245e-36	-0.77916	-4.02161
TRP53	4.23703e-36	-0.314891	-0.957355
SARAF	4.36193e-36	0.340462	0.736287
LIG1	4.53313e-36	0.329155	0.547565
PRPF4	4.66794e-36	-0.32271	-1.22505
CCM2	5.23677e-36	0.290311	0.548332
DHX36	6.24494e-36	-0.287001	-0.727047
TCEB2	6.60136e-36	0.19714	0.292771
IMPA2	6.88543e-36	0.200113	1.09999
FSCN1	6.9252e-36	-0.298724	-0.602461
SPON1	7.3487e-36	-0.780431	-3.52738
FAM195A	8.20657e-36	-0.507361	-2.69138
SDK1	9.29594e-36	0.0440087	1.93048
MNS1	9.79987e-36	-0.397335	-1.17705
UBE2A	9.80129e-36	0.295137	0.414586
PRPF38B	1.02686e-35	-0.312403	-0.830233
DLGAP4	1.02974e-35	0.372458	0.629566
GJA1	1.15568e-35	-0.453199	-1.27799
RPL31	1.19323e-35	-0.179237	-0.282825
EPHB1	1.22266e-35	-0.658341	-3.25849
HEBP1	1.27129e-35	0.24931	1.1584
TXNRD1	1.28974e-35	-0.315167	-0.958188
IKZF2	1.35495e-35	0.258357	1.25026
CREB3L2	1.41429e-35	0.173433	1.36278
PFDN2	1.52204e-35	-0.279733	-0.697534
NEFL	1.6051e-35	-0.713256	-3.83186
SEC61G	1.64843e-35	0.200612	0.303151
NDUFA4L2	2.123e-35	-0.657608	-3.4589
OVOL2	2.13258e-35	0.0234106	2.58868
PPP1CC	2.32893e-35	-0.236861	-0.524582
BMI1	2.36754e-35	-0.457268	-2.32321
FJX1	2.3743e-35	-0.422572	-1.64824
CDK2AP1	2.43901e-35	-0.31795	-0.718411
NAV1	2.45642e-35	-0.49653	-1.85746
FOXO4	2.69124e-35	0.191718	1.32807
BRI3	2.82362e-35	0.292146	0.433304
FGF13	3.28418e-35	0.160498	1.27603
TCTA	3.30691e-35	0.055556	1.97025
KLHL13	3.8338e-35	0.223325	0.968818
RBM26	3.8338e-35	-0.29525	-0.950671
MGST3	3.97835e-35	0.260858	1.10063
PLCH1	4.17063e-35	-0.692978	-3.71023
SH2B2	4.25466e-35	-0.619698	-4.56183
PDCD6IP	4.67163e-35	0.330469	0.585574
CLN6	5.00965e-35	0.0960926	1.2725
GCHFR	5.43823e-35	-0.597722	-2.95637
PTPRE	5.49763e-35	0.0797774	1.70256
TOR2A	5.66814e-35	0.300047	0.706013
PAPSS2	6.34976e-35	0.00719273	3.93895
AGPAT5	6.57181e-35	-0.349096	-1.24087
RBM3	6.66677e-35	-0.247743	-0.515237
RCN1	6.90665e-35	0.343406	0.535244
GHR	7.6693e-35	0.082845	1.73991
BTBD2	7.91094e-35	0.319183	0.555814
G6PC3	8.13278e-35	0.245653	0.879781
NANS	8.28054e-35	0.326807	0.565726
EXTL1	8.60481e-35	0.00676043	3.74898
CSNK1E	8.60481e-35	-0.324036	-1.05608
PAX2	8.61147e-35	-1.02072	-5.19618
MAPT	9.00754e-35	0.0252884	2.66529
SUMO1	9.71021e-35	-0.223548	-0.409618
WDR89	1.083e-34	-0.205214	-0.357075
SFMBT2	1.27101e-34	0.0344795	2.57501
COPA	1.32712e-34	0.365365	0.639417
CLCN5	1.3397e-34	0.382218	0.873026
FADS1	1.36464e-34	-0.365477	-1.76622
CHMP4C	1.43298e-34	0.0545176	1.92139
XBP1	1.53064e-34	0.424665	0.766135
TMCC3	1.59141e-34	0.0588649	1.95434
SUMF2	1.67416e-34	0.304287	0.682623
MT-CO3	1.92085e-34	0.315001	0.481214
X1700037H04RIK	2.06429e-34	0.287915
TIMP3	2.23834e-34	0.139499	1.80231
TCF12	2.32948e-34	-0.417574	-1.18481
X1700023F06RIK	2.35843e-34	0.0420333
PPHLN1	2.49618e-34	-0.325648	-1.23605
FGF15	2.57197e-34	-0.864624	-5.35806
TTL	3.03266e-34	0.0788589	1.43614
UQCRC1	3.06455e-34	0.303996	0.481264
SEPT8	3.08364e-34	0.218387	0.920287
MAPK12	3.19527e-34	-0.489533	-2.33466
VASP	3.2446e-34	0.359683	0.661337
PLCD1	3.32957e-34	0.0678558	1.71447
COL4A2	3.51257e-34	0.365049	1.10165
COPZ2	3.81662e-34	0.188646	1.22272
SNRNP25	3.8243e-34	-0.295358	-0.937936
DNAJC15	4.09331e-34	-0.269961	-0.815436
CDH11	4.16269e-34	-0.73976	-2.3847
ADAMTS8	4.59017e-34	0.0134798	3.29602
SNX4	4.63747e-34	0.348411	0.697663
FARP1	4.78545e-34	0.272778	0.930037
RARG	4.95226e-34	0.20885	1.1616
RAET1E	5.62497e-34	0.128398	1.1833
S1PR2	5.84743e-34	0.198091	1.23326
SLC24A5	5.86164e-34	-0.361077	-1.22193
CDR2	6.88052e-34	0.228221	0.907916
IFT57	6.95401e-34	-0.42142	-2.01399
SRRT	7.89369e-34	-0.293409	-0.845588
H2AFY2	8.21049e-34	-0.336561	-0.891865
X5330434G04RIK	9.93048e-34	-0.823496
RARB	1.00666e-33	0.131101	1.47963
CTNND1	1.02204e-33	0.331606	0.747934
BCL7C	1.07542e-33	0.287145	0.413118
IRS4	1.08e-33	-1.25241	-4.22078
HIST3H2BA	1.20924e-33	-0.589424	-2.88891
SLC29A1	1.56942e-33	-0.5305	-2.98866
SLC6A2	1.74384e-33	0.0015111	5.48818
MEF2C	2.01787e-33	-1.19774	-3.40405
EPB41L5	2.28873e-33	0.348935	0.832655
TCOF1	2.90725e-33	-0.302369	-0.857103
DDR1	3.47492e-33	0.229545	1.11725
BEX2	3.49058e-33	0.332213	0.477629
IGFBPL1	3.73749e-33	-0.751583	-2.94312
RPN2	3.78617e-33	0.292764	0.457197
PFKP	4.15436e-33	0.171293	1.22144
HOPX	4.22611e-33	-1.18322	-4.39129
FAM212A	4.40224e-33	-1.32705	-4.42665
ORC2	4.49455e-33	-0.323799	-1.09967
FAM132A	5.01723e-33	0.157262	1.18285
MOV10	5.61815e-33	0.0649279	1.81215
RAB11FIP4	5.81182e-33	0.208007	1.16308
SELENBP1	5.96875e-33	0.0153622	2.94998
WSCD1	6.85289e-33	-0.965136	-6.67842
PLATR22	7.09672e-33	0.0131392	3.08822
ZFP422	7.81552e-33	-0.339531	-1.31351
GPC3	8.75735e-33	0.675915	1.0063
YBX3	9.1909e-33	-0.268206	-0.603521
RFX4	1.01061e-32	-1.24904	-5.17875
ACP1	1.04284e-32	-0.232649	-0.621061
TMEM9B	1.13632e-32	0.172187	1.16736
SMIM14	1.1454e-32	0.285141	0.977186
ZFPL1	1.17387e-32	0.300017	0.645146
X2810417H13RIK	1.24974e-32	-0.286395
CTSC	1.28858e-32	0.116517	1.36685
SNRNP40	1.29923e-32	-0.249055	-0.737729
AP2B1	1.33959e-32	0.363514	0.680874
UBA5	1.3655e-32	0.324059	0.554921
PRUNE1	1.44334e-32	0.173771	1.05803
ERP44	1.45087e-32	0.326253	0.566814
THYN1	1.56504e-32	-0.25825	-0.852423
PGK1	1.61454e-32	-0.387596	-1.18985
FUT8	1.71319e-32	0.19685	0.931402
UCK2	1.77388e-32	-0.30871	-1.11354
ZFP36L2	1.77388e-32	-0.414119	-1.82419
LAPTM4B	1.77816e-32	-0.488857	-1.61925
GRHPR	1.78748e-32	-0.318863	-0.963375
NCOA2	1.83561e-32	0.228857	0.925582
VCPIP1	1.9504e-32	0.228117	0.816513
IPO7	2.13513e-32	-0.341796	-1.11568
SMIM22	2.19383e-32	0.101982	1.57638
BOK	2.27959e-32	-0.480743	-1.90771
RSL24D1	2.61994e-32	-0.305654	-0.918871
DGKK	2.63491e-32	0.108522	1.68376
ASPSCR1	2.83117e-32	0.326534	0.599878
PPAT	2.98749e-32	-0.313244	-0.986179
CCDC160	2.9949e-32	-0.609544	-3.72081
DYRK3	3.04847e-32	-0.43164	-2.12703
SAR1A	3.27872e-32	0.285943	0.425028
GM2694	3.29612e-32	0.329593	1.25929
NDUFAB1	3.37832e-32	-0.195159	-0.47789
PREX1	3.50006e-32	-0.457021	-2.7082
GKAP1	3.51608e-32	-0.385488	-1.37172
ARHGEF26	4.09548e-32	0.171353	1.32777
BTF3	4.20962e-32	-0.169527	-0.280559
TMEM214	4.32773e-32	0.307185	0.783243
WDR86	4.95726e-32	0.273135	0.977258
STEAP4	5.00316e-32	0.000563959	6.60477
C1QL1	5.23205e-32	-0.697407	-4.1191
HGS	5.53067e-32	0.262732	0.705864
HES5	5.68566e-32	-1.40846	-5.43636
THRAP3	6.12402e-32	-0.320031	-0.744533
TRAFD1	6.87328e-32	0.150565	1.18204
NACA	7.62636e-32	-0.145251	-0.209939
PTPN14	1.05157e-31	0.247442	0.91946
SLC25A4	1.26151e-31	0.413586	0.658644
DNASE1L1	1.29797e-31	0.0314843	2.24484
BSCL2	1.30602e-31	0.229394	0.917628
NCLN	1.33352e-31	0.313624	0.652744
ZC2HC1A	1.38808e-31	0.228886	0.858816
RPS27L	1.43288e-31	-0.206699	-0.346134
BCCIP	1.55415e-31	-0.301247	-0.961802
HDAC2	1.5744e-31	-0.284893	-0.811858
SUV39H2	1.74992e-31	-0.314223	-1.28904
DERL1	1.7706e-31	0.326989	0.593541
SATB1	1.78336e-31	-0.423016	-1.88519
TBC1D16	1.82813e-31	-0.330512	-1.43376
UTP18	1.85683e-31	-0.317988	-1.01438
JAKMIP2	1.88196e-31	-0.668101	-4.13101
ETF1	1.93841e-31	-0.270344	-0.641775
NBL1	2.10364e-31	0.130214	1.4648
TGIF1	2.19366e-31	-0.386138	-1.45307
MTMR14	2.214e-31	0.290731	0.71354
KIDINS220	2.23614e-31	0.145573	1.16562
PNN	2.41863e-31	-0.294198	-0.620035
DYNC1LI1	2.43644e-31	0.333867	0.591427
HIP1	2.64537e-31	-0.353781	-1.35509
RIPK2	2.72625e-31	0.10923	1.395
WASF3	2.7332e-31	-0.43769	-2.14423
FAF1	3.46424e-31	0.321033	0.486653
TLE4	3.6321e-31	-0.55521	-1.54005
NAB2	3.69187e-31	0.0864316	1.68336
MMP23	3.70279e-31	0.0213001	2.61817
TRIM24	3.97958e-31	-0.3489	-1.35349
CLN3	4.23459e-31	0.143166	1.10112
PAX6	4.60866e-31	-1.53897	-4.6774
ARL4A	5.21219e-31	-0.686912	-2.34819
ZFP592	5.53444e-31	0.160111	1.15097
NOTCH3	5.62034e-31	-0.429455	-2.17989
GSTM5	5.64662e-31	-0.34922	-1.03045
LAMB2	5.90186e-31	0.07302	1.60962
TIMM10	6.41967e-31	-0.301975	-1.0307
NDUFA11	6.83622e-31	0.245953	0.357474
D930015E06RIK	6.90838e-31	-0.37897	-1.93809
CCDC71	7.21211e-31	0.255834	0.685323
IFT74	7.55723e-31	-0.338204	-1.06648
CXCL16	7.65679e-31	0.00804553	3.51483
UPK3B	7.75738e-31	0.00428907	4.42291
MAPK4	8.06513e-31	0.046428	1.98634
SPAG1	8.10125e-31	0.0796042	1.61104
LRRC59	8.26544e-31	0.269519	0.350119
SLC12A4	8.30128e-31	0.0877046	1.38412
X1110004E09RIK	8.51898e-31	-0.31992
CCNB2	8.96444e-31	0.305826	0.449102
PINX1	9.97413e-31	-0.307838	-1.11969
SLC4A7	1.07372e-30	-0.375801	-1.55418
NDUFS6	1.15428e-30	0.2306	0.305107
TRIP6	1.15729e-30	0.318389	0.597387
CEP170B	1.17139e-30	0.128485	1.37992
BEND4	1.25591e-30	0.240542	1.00081
FZD7	1.33736e-30	-0.488194	-1.93934
MFSD10	1.3492e-30	0.320992	0.590213
FCMR	1.38385e-30	0.00195575	5.20221
PUS7	1.39023e-30	-0.320371	-1.40113
FTSJ3	1.42808e-30	-0.296478	-0.933312
SH3GL1	1.45407e-30	0.329811	0.57851
PRPF4B	1.55693e-30	-0.298417	-0.582086
SYT11	1.59379e-30	-0.582469	-2.48891
LEF1	1.60253e-30	-0.499206	-1.81771
PSENEN	1.61327e-30	0.269607	0.396598
AJUBA	1.62487e-30	0.335812	0.709398
USP1	1.6469e-30	-0.309459	-0.978233
NREP	1.69352e-30	-0.466043	-1.60496
CTR9	1.77171e-30	0.332712	0.53577
TMED1	1.8661e-30	0.328417	0.548343
EML4	2.07796e-30	-0.319846	-0.908654
YIPF3	2.09251e-30	0.286191	0.616885
PKP3	2.09251e-30	0.0293303	2.36163
NECAB2	2.29034e-30	-0.718833	-4.45036
TPM4	2.64954e-30	0.361183	0.578705
HSP90B1	2.67933e-30	0.26904	0.410982
FAM163A	2.73354e-30	0.00443016	3.82682
DFFA	2.73885e-30	0.165377	1.18174
UBXN1	2.80753e-30	0.222081	0.283904
SRSF2	2.95454e-30	-0.207918	-0.362627
E2F5	3.27592e-30	-0.292429	-0.990853
SPRYD3	3.33378e-30	0.108808	1.33008
TMBIM6	3.59184e-30	0.263693	0.338
GOLGB1	3.77409e-30	0.354486	0.547436
EEF1B2	3.87262e-30	-0.130869	-0.203377
CDK2AP2	3.93961e-30	0.293865	0.601671
CMTM8	4.28449e-30	-0.550029	-1.9676
GM9844	4.5265e-30	0.320131	0.435472
STRA6	4.63514e-30	-0.738559	-4.04375
CXCR4	5.10672e-30	-0.705454	-5.00031
DNAJC14	5.18301e-30	0.228793	0.825021
SSNA1	5.31739e-30	0.269751	0.390928
NUDCD3	5.54822e-30	0.311399	0.542572
CCND2	5.65933e-30	0.738353	0.861342
TBX20	5.65933e-30	0.0764989	1.10949
FKBP8	5.82004e-30	0.277772	0.405188
RPS6KA6	6.27376e-30	0.361381	0.634642
NCBP1	6.33396e-30	-0.305222	-0.982185
CRELD2	6.48529e-30	0.338915	0.621968
X1700017B05RIK	6.5566e-30	0.197149
SMOC1	6.56042e-30	-0.807509	-3.25229
B4GALT3	6.61196e-30	0.231229	0.786189
PDCD10	6.8878e-30	0.298625	0.492069
TOMM5	7.73042e-30	-0.267016	-0.593959
EXOSC2	9.46171e-30	-0.495459	-1.2545
SORBS2	9.46171e-30	-0.864723	-4.87961
ADAM19	9.47902e-30	0.118282	1.54364
BAX	9.62483e-30	-0.213608	-0.467601
PCMT1	1.019e-29	0.274947	0.402038
ADGRL3	1.03493e-29	-0.752448	-5.25226
COL9A1	1.05533e-29	0.124748	1.73906
PKIG	1.15543e-29	-0.26303	-0.917934
TRIB2	1.17102e-29	-0.544237	-4.50553
SF3B5	1.18875e-29	-0.209072	-0.469174
GCSH	1.23779e-29	-0.297092	-0.787689
PAMR1	1.2964e-29	0.00796793	3.42086
SHISA5	1.36646e-29	0.16178	1.14361
KBTBD11	1.60421e-29	-0.555586	-4.0605
CSAD	1.62664e-29	0.209533	0.924425
HIRIP3	1.70463e-29	-0.379561	-1.10799
PDGFB	1.71842e-29	0.00806808	3.64821
NDUFC2	1.78024e-29	-0.208642	-0.584561
CLCN3	1.8147e-29	-0.355925	-1.28243
EEF1E1	1.85933e-29	-0.295848	-1.04813
KCND3	1.86751e-29	0.00996222	3.46222
SEC61A1	1.8752e-29	0.349328	0.576081
SAPCD2	1.8752e-29	-0.465284	-2.30845
SYF2	1.87987e-29	0.290782	0.453761
RPL23	1.95151e-29	-0.108708	-0.15045
VCP	2.37719e-29	0.212959	0.30592
HBP1	2.39396e-29	0.278418	0.723695
RPLP0	2.48154e-29	-0.138819	-0.206832
R3HDM1	2.61194e-29	-0.321711	-1.1024
DGUOK	2.70849e-29	0.305159	0.495276
DLX3	2.95138e-29	0.0159041	2.76562
HNRNPH3	2.961e-29	-0.294044	-0.733341
HDC	2.99235e-29	0.0092886	2.88919
GPATCH4	3.20025e-29	-0.309035	-0.923133
ATP6V0D1	3.24247e-29	0.280811	0.469487
YIF1A	3.26318e-29	0.275773	0.555925
ARPC1A	3.35303e-29	0.246854	0.355227
APBA2	3.42994e-29	-0.662708	-3.65973
DOK5	3.83195e-29	0.08188	1.68128
NMT1	3.9905e-29	0.298393	0.522644
EPRS	4.01249e-29	-0.247133	-0.50754
COPG1	4.0307e-29	0.343295	0.602472
FUT4	4.40413e-29	0.0243958	2.43758
RRAGD	4.66043e-29	-0.37286	-1.25835
FASTK	5.3532e-29	0.289376	0.636401
RPL19	5.38837e-29	-0.116038	-0.176242
MTUS2	5.43965e-29	0.0245539	2.68454
SCUBE3	5.71316e-29	0.04694	1.78382
PREX2	5.71316e-29	-0.483143	-2.69928
ACTR10	5.73611e-29	0.296632	0.475772
NOL8	6.33405e-29	-0.339573	-1.25463
GRB7	6.43289e-29	0.171367	1.21543
FBXO44	6.83324e-29	-0.519551	-3.56168
ACIN1	6.90208e-29	-0.24322	-0.655498
ERBB3	6.99469e-29	0.0801162	1.3764
UBE2Z	7.5862e-29	0.310509	0.558703
FAM83H	8.70139e-29	0.0304943	2.17003
SRSF10	8.76872e-29	-0.229307	-0.530319
NPTX2	9.14164e-29	-0.689579	-3.89561
TRIM55	9.35362e-29	0.010165	2.65834
GLT8D1	9.56218e-29	0.19303	0.808189
DCAKD	9.79279e-29	-0.261821	-0.679521
PPP2R1B	9.81225e-29	-0.31734	-1.35685
UCHL1	9.9766e-29	-0.577418	-2.02231
HNRNPC	1.001e-28	-0.211894	-0.415961
RIF1	1.06847e-28	-0.304949	-0.886309
RPL7L1	1.11867e-28	-0.247073	-0.656767
USP10	1.13936e-28	-0.276778	-0.95046
RAB27B	1.22014e-28	0.0131806	3.01259
ABCG2	1.27955e-28	0.326057	0.677923
SLC1A3	1.29348e-28	0.179866	1.245
SFMBT1	1.48819e-28	-0.382895	-2.1294
RRP1	1.50452e-28	-0.22945	-0.503053
SMCHD1	1.52843e-28	-0.265017	-0.660531
PRTG	1.53942e-28	0.377838	0.554498
CDKN3	1.57028e-28	0.165469	0.849928
PIAS1	1.61838e-28	0.249102	0.696561
X1190007I07RIK	1.65644e-28	-0.362057
NDUFB8	1.70574e-28	-0.2063	-0.38139
ELOVL6	1.84428e-28	-0.384648	-1.60435
TMEM126A	2.14617e-28	-0.257282	-0.709172
SH3BP1	2.27673e-28	-0.284399	-1.20792
WASF2	2.46868e-28	0.315334	0.533773
SIX1	2.51302e-28	-1.11105	-4.44993
MRPL13	2.65377e-28	-0.223988	-0.784902
TSPAN12	2.80797e-28	-0.463422	-2.11378
CERS5	3.29196e-28	0.275613	0.652793
SOBP	3.36627e-28	-0.649696	-4.08218
NDUFV1	3.49517e-28	0.289327	0.443819
PTGFRN	3.49517e-28	0.190691	0.967333
IDH2	3.51931e-28	0.289194	0.440552
NRBP2	3.53979e-28	0.0263912	2.33887
SOX13	3.79928e-28	-0.497286	-2.39131
SYCE2	3.81105e-28	-0.320152	-1.16292
SMAD6	4.1234e-28	0.104624	1.44081
FAM187B	4.15613e-28	0.0615031	1.67356
CYP51	4.22341e-28	-0.404393	-1.69608
PRMT5	4.24037e-28	-0.267573	-0.977888
SMARCE1	4.29267e-28	-0.253002	-0.562686
RACGAP1	4.32042e-28	0.329718	0.495505
UBE2S	4.32042e-28	-0.240695	-0.468087
COMTD1	4.38251e-28	0.262975	0.704903
TMEM158	4.38275e-28	-0.483885	-2.41861
SSBP3	4.70025e-28	0.295197	0.440741
ABLIM1	4.85704e-28	-0.513357	-2.2401
METRN	5.3e-28	-0.422339	-1.46037
TMEM121	6.01438e-28	-0.414503	-1.76873
ZBTB44	6.12036e-28	0.175772	1.06018
NBEA	6.60579e-28	-0.404258	-2.37726
ABCA4	6.60807e-28	0.0174637	2.70273
UBXN4	6.79025e-28	0.269965	0.411741
PBX1	7.08805e-28	0.34938	0.524785
ARAP2	7.55572e-28	0.050498	1.81896
SKP1A	7.94187e-28	-0.228944	-0.531707
QK	8.10401e-28	-0.326194	-0.787576
MTPN	8.10825e-28	0.277954	0.378605
CGN	8.74041e-28	0.115153	1.3794
ZMYND19	8.86703e-28	-0.313129	-1.05478
TFAP2E	8.95885e-28	0.00149831	5.41912
PBK	1.03305e-27	-0.356338	-1.34798
MTAP	1.06172e-27	-0.310136	-0.860356
MGAT1	1.0631e-27	0.15753	1.08448
AK3	1.1005e-27	0.158507	1.10391
HMHA1	1.11631e-27	0.105964	1.3043
CELSR2	1.14755e-27	-0.529541	-2.47664
H1FX	1.14843e-27	-0.312628	-0.803235
RAB6A	1.19558e-27	0.324694	0.521715
X0610012G03RIK	1.24154e-27	0.247577
EPB41L1	1.40932e-27	0.0585803	1.6687
GM26917	1.41269e-27	-0.412332	-1.10122
MAP1A	1.44301e-27	-0.455575	-2.52324
TMSB4X	1.51388e-27	0.499591	0.727075
TRAPPC6B	1.52386e-27	0.265105	0.488212
RBPMS2	1.54722e-27	0.38172	0.827829
BCL2L11	1.62786e-27	-0.360762	-1.65958
MT-CO1	1.84774e-27	0.256819	0.360571
STC2	1.85089e-27	-0.555484	-3.21575
RAB12	1.89006e-27	0.295755	0.651339
BCAR1	1.89006e-27	0.278752	0.734027
PRDM6	2.31412e-27	0.0724353	1.44109
KLHDC2	2.34926e-27	-0.255743	-0.648931
COX5B	2.47527e-27	0.206301	0.275718
FRMPD1	2.47999e-27	0.0146117	2.79227
RNF7	2.50103e-27	-0.217197	-0.434308
TUBA1B	2.50982e-27	0.203471	0.248805
CYP26A1	2.65398e-27	-0.929764	-3.62517
RPL9	2.7571e-27	-0.136388	-0.213241
DPY30	2.95878e-27	-0.219777	-0.498036
G3BP2	2.99737e-27	-0.221336	-0.498695
CBLC	3.42609e-27	0.0148949	2.86688
SHISA2	3.44658e-27	-0.719099	-2.34129
EPB41L3	3.85252e-27	-0.547045	-2.15886
VLDLR	3.87117e-27	-0.491036	-2.74982
VRK3	3.90778e-27	0.229187	0.710739
P3H1	4.07257e-27	0.178571	0.98267
CALR	4.30172e-27	0.302834	0.405108
TRABD	4.57016e-27	0.271874	0.481878
PYCR2	5.19169e-27	-0.292053	-1.12382
PUM3	5.31315e-27	-0.277246	-0.877114
PLD1	5.50859e-27	0.0207878	2.55107
TOMM40	5.55464e-27	-0.253836	-0.553961
MTNR1A	5.75393e-27	0.000183702	8.01868
ACTN1	5.8499e-27	0.344958	0.537594
RPS26	5.95271e-27	-0.136446	-0.194666
MXRA7	6.40189e-27	-0.389679	-1.71529
RGS10	6.61962e-27	-0.468151	-2.6606
TFAM	6.97782e-27	-0.261257	-0.796485
P3H4	7.44553e-27	0.197321	0.853398
SMARCB1	7.82844e-27	0.244465	0.338365
HNRNPH2	7.86922e-27	-0.280144	-0.919739
PSMC3IP	7.87555e-27	-0.319313	-1.18655
CNTFR	7.95211e-27	-0.473668	-1.80724
HES3	8.60355e-27	-1.20288	-4.09138
PDZPH1	8.69678e-27	-0.981479	-6.71814
RENBP	9.17223e-27	0.174716	1.13176
PRKCD	9.67927e-27	0.192248	0.838324
GDPD1	9.94343e-27	-0.467468	-2.77874
TTLL7	1.00723e-26	0.099122	1.25447
SNX21	1.07271e-26	0.0947832	1.30485
DDX23	1.12829e-26	-0.311979	-1.14389
MCM7	1.1657e-26	-0.253745	-0.512128
CETN2	1.19955e-26	-0.267203	-1.00226
HINT3	1.25939e-26	0.18165	0.654417
ATP5O	1.52945e-26	0.221513	0.327599
VAPB	1.65107e-26	0.267129	0.398227
GM27000	1.65107e-26	0.0181458	2.74056
RNF215	1.70599e-26	0.109182	1.15466
UBE2T	1.7225e-26	-0.331946	-1.43257
CAMK2D	1.82082e-26	0.18489	1.07805
CRYZL1	2.19744e-26	0.241694	0.612863
FOXN3	2.22128e-26	0.268211	0.632847
ARHGEF17	2.2887e-26	0.1593	0.762324
ARHGEF18	2.5535e-26	0.127301	1.1381
SPG21	2.59144e-26	0.261325	0.504115
SH3RF2	2.59144e-26	0.00357141	4.27494
DYNC1H1	2.65093e-26	0.37295	0.593275
PDDC1	2.684e-26	0.273373	0.589202
TNRC6C	2.77688e-26	-0.314483	-0.934185
MKL2	2.82762e-26	0.137473	1.04851
HEBP2	2.91118e-26	0.183121	0.961118
FABP7	2.9529e-26	-0.841239	-4.08424
SPTLC3	3.00279e-26	0.00609321	3.52609
SMCO4	3.01616e-26	-0.301069	-1.14406
ASB4	3.04789e-26	-0.961799	-4.59944
PRELID1	3.0636e-26	0.191942	0.246856
COX7A2	3.13519e-26	-0.162183	-0.242019
SRC	3.20866e-26	0.123834	1.1843
ZFP423	3.24554e-26	-0.441517	-1.97231
RPL7A	3.30884e-26	-0.143881	-0.239943
FOXD1	3.5199e-26	-1.46025	-4.24545
ZFP131	3.79847e-26	-0.321011	-1.22121
MORC4	4.00082e-26	0.116113	1.39314
ZFP266	4.03468e-26	-0.263575	-1.00853
TEAD3	4.49016e-26	0.0624511	1.71825
CHCHD4	4.8911e-26	-0.30618	-1.00895
USP44	5.00246e-26	-0.51897	-3.33412
SOCS2	5.07235e-26	-0.436303	-1.56427
HSBP1	5.30328e-26	0.244239	0.382092
ELF3	5.33022e-26	0.0337785	2.05774
HSD11B2	5.3407e-26	-0.575601	-2.26617
NOL11	5.45254e-26	-0.269391	-0.881104
RALB	5.46601e-26	0.24346	0.997799
ZFHX2	5.47264e-26	-0.400393	-1.96136
AP2S1	5.51324e-26	0.248821	0.385349
ITFG1	5.76643e-26	0.236185	0.659585
PTPRD	5.95891e-26	0.150919	1.20544
RBMS2	5.96078e-26	0.335254	0.612779
FKBP4	6.04114e-26	-0.205318	-0.387186
RAB10	6.09688e-26	0.262366	0.381092
UCKL1	6.69859e-26	0.102949	1.18458
DECR1	7.66676e-26	0.285743	0.620567
SDAD1	7.6678e-26	-0.279656	-0.950275
HOXB4	7.7898e-26	0.0783261	1.38973
FLII	8.45851e-26	0.263975	0.605988
ARL13B	8.7478e-26	0.24761	0.667851
GPRASP1	8.75143e-26	0.292444	0.663418
TMEM97	9.00564e-26	-0.292204	-0.985628
CASP3	9.08696e-26	-0.307449	-0.976174
DRAP1	9.26841e-26	0.235193	0.347284
PRODH	9.78504e-26	-0.361057	-1.8487
PAWR	1.02823e-25	0.278023	0.845465
MRPL41	1.04017e-25	-0.247842	-0.925023
PDIA4	1.07031e-25	0.309358	0.46583
MAGOHB	1.13585e-25	-0.291585	-1.15377
FHL2	1.20868e-25	0.113561	1.42656
MYLK	1.25059e-25	-0.588262	-3.43711
GTF2A2	1.33964e-25	-0.233047	-0.70723
VKORC1	1.35525e-25	0.278261	0.741448
FOXC2	1.36651e-25	-0.986503	-3.23209
OSBPL9	1.37371e-25	0.260247	0.628161
HSD17B12	1.50994e-25	-0.268002	-0.947912
YWHAB	1.62331e-25	0.206604	0.305688
FEZ1	1.88899e-25	-0.990522	-6.78078
SSB	1.98214e-25	-0.188627	-0.358683
X2700060E02RIK	2.11503e-25	-0.191893
CIART	2.15857e-25	-0.512715	-3.27073
EDEM1	2.24811e-25	0.219575	0.73993
ST14	2.2763e-25	0.0563192	1.60618
CEP57	2.32155e-25	-0.264503	-1.06899
ASF1A	2.35744e-25	-0.253275	-0.815488
TOX3	2.3969e-25	-0.525638	-1.71944
ATP2B4	2.43639e-25	0.0717745	1.66971
TRNAU1AP	2.46631e-25	0.278397	0.454285
PLAGL2	2.46688e-25	-0.345799	-1.58208
ZFP473	2.72787e-25	0.0424491	1.69564
REPS1	2.85664e-25	0.228652	0.421046
RPS7	3.04484e-25	-0.118703	-0.206825
GM3453	3.0915e-25	0.0350406	2.10562
TFAP4	3.31985e-25	-0.360813	-1.8242
FAM3C	3.37901e-25	0.292279	0.640899
YIPF2	3.51193e-25	0.101067	1.26448
RSPO1	3.81169e-25	-0.636828	-2.83
FBXW9	3.87928e-25	0.173889	0.88784
COX6A1	4.38254e-25	0.217255	0.330378
SGOL2A	4.49862e-25	0.345246	0.51463
SLC41A3	5.68541e-25	0.0122943	2.81476
ST7	5.74223e-25	0.125965	1.14088
VMA21	5.76472e-25	0.278474	0.456198
TMEM120B	5.8975e-25	0.0775076	1.39235
MAGT1	6.10347e-25	0.319779	0.531196
ZFP9	7.48394e-25	0.054332	1.74568
GPRC5A	7.4881e-25	0.0152693	2.62597
NAA35	7.96908e-25	0.273956	0.396044
LSM8	8.49974e-25	-0.221733	-0.667963
ZFP106	8.8594e-25	-0.256328	-0.587902
DDT	8.93216e-25	-0.277408	-0.686471
ERRFI1	9.12412e-25	0.185692	0.935063
DDX27	9.32743e-25	-0.260956	-0.759868
NLRP9B	9.54337e-25	0.000699917	5.52077
FXYD6	1.01874e-24	0.332182	0.603537
PFKFB1	1.03181e-24	0.0425451	1.82621
MT-ND6	1.07491e-24	-0.44777	-1.26341
OAF	1.10324e-24	-0.387689	-1.77468
CCDC177	1.10324e-24	-0.733978	-4.55057
PECAM1	1.15675e-24	0.0327067	1.87243
DUT	1.16825e-24	-0.247459	-0.42243
RUVBL1	1.22647e-24	-0.230649	-0.571813
ERCC1	1.29105e-24	0.25514	0.467594
REC114	1.46699e-24	0.0264897	2.30431
AGPAT3	1.58174e-24	-0.369179	-1.80508
SCCPDH	1.74512e-24	0.268746	0.714057
TBC1D10A	1.75671e-24	0.169721	0.903731
AGTRAP	1.78307e-24	0.15833	1.08902
FZD10	1.78307e-24	-0.694766	-3.9257
FAM181B	1.79614e-24	-0.921392	-2.9355
HSD17B10	1.79827e-24	0.241196	0.346366
STEAP2	1.80094e-24	0.0601236	1.76378
KCNC3	1.83056e-24	-0.494029	-3.00769
ATP9A	1.86769e-24	0.0736562	1.52015
PRKAA2	1.96935e-24	0.0453264	1.82952
ELF4	2.01524e-24	0.0134264	2.88962
SLC20A2	2.06966e-24	-0.30782	-1.40889
PLPP2	2.0957e-24	0.197152	0.867848
FURIN	2.10589e-24	0.150818	1.14218
RASA3	2.2266e-24	-0.612249	-3.72264
CNTLN	2.32264e-24	0.0755269	1.47387
APOA1BP	2.32901e-24	0.278688	0.543422
MSMO1	2.36696e-24	-0.437504	-2.08171
GFER	2.43776e-24	-0.263479	-0.961789
SERTAD1	2.46494e-24	0.15738	1.03959
COL4A3BP	2.58132e-24	0.219441	0.775322
HOMER2	2.6699e-24	-0.472321	-2.4476
EFNB2	2.73931e-24	0.350108	0.894367
RHBDF1	2.82864e-24	0.0724405	1.49941
BC004004	2.95579e-24	0.212244	0.80164
CDKN2D	3.25603e-24	0.247753	0.591126
DNAJB1	3.34287e-24	0.288523	0.481886
EFNA2	3.50889e-24	-0.425009	-1.64105
RABGGTA	3.56077e-24	0.151662	0.919345
SEC14L1	3.74083e-24	0.253826	0.713915
CDX2	3.80331e-24	0.0810901	0.8085
ANK3	4.59202e-24	0.303465	0.863663
NTN1	4.63727e-24	-0.591144	-3.49025
PLPP1	4.8175e-24	0.13778	1.00587
RNF187	4.825e-24	-0.231926	-0.653501
ZBTB12	5.54324e-24	-0.262997	-1.01184
SH3BP4	5.64943e-24	0.147515	0.962574
CFAP20	5.78709e-24	-0.244442	-0.832502
HGSNAT	6.12904e-24	0.117088	1.11376
ETFA	6.29181e-24	0.28592	0.626784
DAZAP2	6.40808e-24	0.290626	0.666482
TSTA3	6.50058e-24	0.225841	0.334944
GRHL3	6.51115e-24	0.0104672	2.83324
SPATS2	6.57603e-24	-0.275418	-1.02694
SNRPD3	6.65542e-24	-0.180976	-0.334896
EML2	6.81856e-24	0.119476	1.04985
AMD1	6.89806e-24	-0.24909	-1.02575
HEY2	7.35114e-24	0.0574208	1.75875
ITPR1	7.6792e-24	-0.462849	-2.39697
MPC2	7.91997e-24	0.280756	0.561968
NFATC2IP	8.02393e-24	-0.329075	-1.82905
YPEL3	8.12866e-24	0.230928	0.866456
GAL3ST1	8.18865e-24	0.0214329	2.36101
RNPS1	8.86433e-24	-0.207727	-0.474502
SRSF11	8.97134e-24	-0.200034	-0.3713
RIPK4	9.22811e-24	0.0641212	1.54736
IMP3	9.3662e-24	-0.22997	-0.669441
HNRNPDL	9.81423e-24	-0.227684	-0.455583
WLS	1.02735e-23	0.489191	0.738246
NECAP2	1.09589e-23	0.206866	0.581777
TMEM98	1.10503e-23	0.124293	1.11154
SH3BP5	1.11985e-23	0.171303	1.23405
TRIM3	1.13374e-23	0.0814996	1.31632
LAMB3	1.17475e-23	0.00868897	3.31926
GM42418	1.19326e-23	0.75192	1.32697
MPP7	1.20247e-23	0.163443	0.900564
DTX4	1.21536e-23	-0.509057	-3.04879
MBNL2	1.22282e-23	0.245616	0.954393
DNA2	1.26786e-23	-0.342436	-1.54325
SLC1A5	1.44751e-23	-0.349046	-1.54462
POU3F2	1.44954e-23	-1.4194	-8.01732
ACTR1A	1.49413e-23	0.244521	0.518152
FAU	1.49808e-23	-0.145173	-0.197291
ALG5	1.52933e-23	0.241596	0.596518
PLEKHO1	1.55925e-23	-0.348642	-1.37694
BBIP1	1.67733e-23	0.249176	0.388521
UBE2N	1.68281e-23	-0.197467	-0.537651
MRPL20	1.69248e-23	-0.204186	-0.485772
MARCH10	1.73127e-23	0.0031157	3.89492
TAL2	1.79371e-23	-0.989739	-4.41582
PAPPA	1.82642e-23	-0.60599	-3.98902
MYEF2	1.86654e-23	-0.278804	-0.89749
GBX2	1.87058e-23	-0.68447	-3.08893
CFL2	2.36494e-23	0.287177	0.462507
RIN3	2.38264e-23	0.065024	1.59077
MARCKSL1	2.41957e-23	-0.204351	-0.323878
DHRS3	2.45631e-23	0.0549354	1.65614
CTBS	2.65869e-23	0.0956739	1.18276
SF3A1	2.86234e-23	-0.26559	-0.861992
GINM1	2.8849e-23	0.222828	0.762156
CDC25A	2.89722e-23	-0.301785	-1.04958
GINS2	2.91171e-23	-0.265408	-0.827823
SRD5A3	2.92048e-23	0.188154	0.837861
NID1	3.35606e-23	0.0745918	1.60373
NRM	3.46615e-23	0.232525	0.529958
WNT5A	3.47015e-23	-0.497752	-2.27829
SEC23A	3.75277e-23	0.227458	0.750967
LHX5	3.78917e-23	-1.0378	-4.4356
AKR1A1	3.82151e-23	0.228047	0.33706
TSPAN13	3.9133e-23	-0.404211	-1.32793
RHOG	4.33589e-23	0.216934	0.719343
SIX3	4.36992e-23	-1.35121	-3.34558
ELF1	4.49434e-23	0.102223	1.28587
RPP25L	4.49434e-23	-0.217412	-0.78158
TSPAN3	4.57536e-23	-0.240186	-0.576741
DGCR6	4.89624e-23	-0.242211	-0.787378
RPL28	5.31317e-23	-0.117964	-0.174344
TCAF1	5.34539e-23	0.322831	0.598438
HTATIP2	5.51411e-23	0.0723065	1.33581
KTI12	5.57522e-23	-0.269592	-1.07376
ZC3H18	5.61625e-23	-0.285557	-0.942161
MARCH9	5.69854e-23	-0.405131	-2.00955
GSTT3	5.82044e-23	0.0384758	1.84399
TRIM2	6.03206e-23	-0.409883	-1.76385
CABLES1	6.10135e-23	0.113421	0.937461
KRTCAP3	6.19997e-23	0.111536	1.19752
CHD3OS	6.42236e-23	-0.362088	-1.57685
ATAD2B	6.5197e-23	-0.302518	-1.30339
LAMTOR1	6.68877e-23	0.225968	0.328036
DTYMK	6.74264e-23	-0.195201	-0.440441
FAM53A	6.78454e-23	-0.27597	-1.11075
PIGK	7.26956e-23	0.187398	0.826144
GOT2	7.49049e-23	-0.242237	-0.662398
DIP2A	7.7646e-23	0.0324062	1.92759
HSPB11	7.76736e-23	0.246177	0.471076
RIC8A	7.79059e-23	0.204722	0.735276
RRP15	8.35131e-23	-0.238007	-0.730571
PYCARD	8.50191e-23	0.16731	0.946679
ANO10	8.53533e-23	0.096566	1.26149
SUCO	8.54934e-23	0.259057	0.652363
PGRMC1	9.19103e-23	0.268051	0.420958
DDX5	9.90285e-23	-0.201809	-0.380538
PRKRIR	1.04024e-22	-0.258918	-1.09105
SMC4	1.04332e-22	0.286754	0.347948
FAM107B	1.07528e-22	0.143945	1.19517
TOM1	1.15112e-22	0.112133	1.02944
TCIRG1	1.17983e-22	0.0453619	1.75916
POLR3K	1.25568e-22	-0.253151	-0.786708
ZMAT2	1.26617e-22	-0.207154	-0.510378
GRASP	1.28978e-22	-0.476661	-3.23221
EXO1	1.32101e-22	-0.273835	-1.13065
OAZ2	1.36484e-22	0.261663	0.517367
HSPA13	1.44524e-22	0.229885	0.639641
RBM39	1.46696e-22	-0.162183	-0.328558
MYCL	1.52269e-22	-0.520466	-2.33903
SQLE	1.59913e-22	-0.34449	-1.4118
FZD8	1.60701e-22	-0.549465	-3.00657
HOXC5	1.69116e-22	0.00144273	5.30737
TMA16	1.74841e-22	-0.263451	-0.852251
NTNG1	1.76628e-22	0.0936012	1.33658
X4933404O12RIK	1.8032e-22	-0.343204
GM12525	1.80969e-22	0.00515233	2.09825
AIP	1.82281e-22	0.253303	0.548139
SEC31A	1.84682e-22	0.27357	0.386693
NME4	1.94614e-22	-0.282996	-0.960892
ALX3	1.95385e-22	0.0197065	2.43489
ALYREF	2.02196e-22	-0.251789	-0.581718
PPDPF	2.08522e-22	-0.251732	-0.75478
SDC4	2.09324e-22	0.265406	0.850886
SH3PXD2B	2.10846e-22	-0.378238	-2.27854
TWNK	2.21045e-22	-0.319414	-1.48456
NUDT19	2.23468e-22	-0.309857	-1.18538
BICD1	2.23937e-22	-0.411934	-2.12833
SIVA1	2.26827e-22	-0.211783	-0.384359
HAPLN1	2.3438e-22	0.215712	0.710105
MFAP5	2.35471e-22	0.0100743	2.97074
BUB1	2.43931e-22	-0.285209	-0.966842
FAM234A	2.45815e-22	0.0901688	1.24143
NFIL3	2.56511e-22	-0.464478	-2.13008
TRIL	2.66386e-22	-0.729237	-4.33492
RGS2	2.81689e-22	-0.713589	-4.34134
UNG	2.88689e-22	-0.398158	-1.16133
PAFAH1B1	2.90126e-22	0.21857	0.334391
UBE2K	2.96789e-22	-0.249854	-0.495985
MBP	3.01262e-22	-0.557193	-3.70701
R3HDM2	3.23793e-22	0.277267	0.616467
TRAF4	3.24913e-22	-0.300838	-1.14343
PXN	3.25842e-22	0.160285	0.960603
AFAP1	3.38346e-22	0.137434	1.13591
PGK1-RS7	3.49295e-22	-0.408788	-2.42154
GM266	3.79038e-22	-0.729967	-3.71646
MTHFD1	3.82105e-22	-0.283913	-1.13645
PPP1R13B	3.82528e-22	0.0703069	1.68662
PTPN21	3.91662e-22	0.0612922	1.46631
CRABP1	3.97201e-22	-0.658275	-1.23482
CSRNP1	4.03123e-22	0.0472432	1.61805
PGD	4.26713e-22	-0.239473	-0.872029
ARHGAP23	4.40295e-22	0.0608662	1.53539
ZFAND3	4.45713e-22	0.254268	0.432493
SRSF6	4.47603e-22	-0.209722	-0.532565
PRPF31	4.99793e-22	-0.237825	-0.791985
PCDH18	5.02965e-22	-0.402953	-1.92638
GLDC	5.07295e-22	-0.510637	-2.09518
SHKBP1	5.33404e-22	0.190025	0.695634
MTHFD2L	5.45545e-22	-0.279983	-1.17976
WNT5B	5.80157e-22	-0.578509	-3.71052
NUBP1	5.9372e-22	0.233267	0.320911
PDK1	5.98582e-22	-0.361004	-1.37685
BCAS2	6.26909e-22	-0.202741	-0.486126
HMBS	7.21201e-22	0.268011	0.416371
RRP9	7.27182e-22	-0.276726	-1.04427
IER3	8.09766e-22	0.0728147	1.6109
STT3A	8.26918e-22	0.285891	0.469491
CAMKV	8.70154e-22	-0.528078	-3.56809
PJA2	8.86247e-22	0.272092	0.612602
MBD2	8.90976e-22	0.253388	0.451056
RAB15	9.00828e-22	0.0809696	1.38257
GEMIN6	9.20512e-22	-0.263037	-1.04839
SWAP70	9.25666e-22	-0.347863	-1.53359
PSME2	9.59178e-22	0.240498	0.370611
GRB14	9.68601e-22	0.0699217	1.54047
MESDC2	9.85249e-22	0.240333	0.355869
PROKR2	1.02218e-21	0.00537018	3.52922
GSTT1	1.0223e-21	0.0636364	1.56111
ACTR2	1.03753e-21	0.292245	0.47087
ADGRV1	1.04907e-21	-0.633164	-4.24625
CDK6	1.05271e-21	0.189786	1.00548
NRP1	1.07217e-21	0.164427	0.644701
RCAN3	1.12117e-21	0.0444312	1.70988
SP5	1.12117e-21	-0.706949	-2.225
RBM38	1.14867e-21	-0.377319	-1.67083
FOXC1	1.18668e-21	-0.630292	-2.26716
GARNL3	1.23249e-21	0.0563343	1.55837
ZFP365	1.29825e-21	-0.587017	-5.05269
PARVB	1.33209e-21	0.118257	1.15196
ZSWIM6	1.40737e-21	-0.360007	-1.561
TJAP1	1.47892e-21	0.212282	0.43265
CDR2L	1.50353e-21	-0.39324	-2.2955
H2-K1	1.57878e-21	-0.424801	-1.40353
ZFHX3	1.57929e-21	0.3063	0.720718
NPR3	1.60846e-21	-0.627829	-3.82834
COIL	1.61481e-21	-0.315506	-1.36229
VEGFC	1.65826e-21	-0.694811	-3.97476
BAHCC1	1.66886e-21	-0.328935	-1.50821
TMEM2	1.6929e-21	0.275342	0.760686
JMJD6	1.71194e-21	-0.241461	-0.912291
SYNCRIP	1.73559e-21	-0.239481	-0.639206
HEATR5A	1.79557e-21	0.161331	0.775505
NUMBL	1.79557e-21	0.105878	1.01372
AP3S1	1.80222e-21	0.242381	0.389015
PEX11G	1.81028e-21	0.0550334	1.5668
HSPB8	1.81152e-21	0.0550551	1.72834
RALY	1.81661e-21	0.202787	0.273334
DAD1	1.87762e-21	0.209084	0.264293
HDGF	1.87762e-21	0.18512	0.242892
WNK3	1.93166e-21	-0.335819	-1.5025
UBA52	1.97225e-21	-0.240071	-0.873818
ROCK1	2.21048e-21	0.257826	0.394141
OTX2	2.27167e-21	-0.478923	-1.37848
LMO1	2.3699e-21	-0.642178	-2.20607
ZFP219	2.43745e-21	-0.35402	-1.34881
PELI2	2.45056e-21	-0.339567	-1.59377
FZD2	2.45879e-21	-0.330093	-0.781462
MAP4K5	2.48051e-21	0.201744	0.808331
PGAP2	2.53985e-21	0.247085	0.551772
RPS6KA2	2.64422e-21	0.0958374	1.1327
TRAPPC1	2.65619e-21	0.22913	0.297632
RAB28	2.69112e-21	-0.30899	-1.32078
X1700025G04RIK	2.70279e-21	0.266195
DKKL1	2.76527e-21	0.00761811	2.95084
SLAIN1	2.77676e-21	-0.514488	-3.58827
NFYB	2.7918e-21	-0.23719	-0.771252
UGP2	2.93986e-21	0.235608	0.678882
TSPAN7	2.94448e-21	-0.311589	-1.28611
MAP3K1	2.95494e-21	0.229506	0.652314
LRFN4	2.96713e-21	0.198595	0.790828
OSBPL1A	3.02708e-21	0.187475	0.758022
HMGB1	3.08311e-21	-0.145428	-0.228075
EBNA1BP2	3.15163e-21	-0.224487	-0.634761
GPR180	3.21808e-21	0.262273	0.663683
RBM42	3.23141e-21	0.255435	0.380164
APLNR	3.50005e-21	-0.717402	-2.87104
SLC12A2	3.5186e-21	-0.355964	-1.59505
OTUD7B	3.65205e-21	0.230495	0.589467
IKBIP	3.67552e-21	0.18353	0.755024
TMEM115	3.72354e-21	0.231627	0.65612
IL17RC	3.75141e-21	0.0243875	2.14491
ESCO2	3.96428e-21	-0.320989	-1.15767
TBC1D9B	4.12269e-21	0.142369	0.813376
SPRED1	4.13607e-21	-0.280263	-1.22098
NR2F2	4.25153e-21	-0.50833	-1.3598
TCF15	4.25532e-21	-1.15541	-3.39868
SFRP5	4.4163e-21	-1.04603	-4.72121
PACS1	4.47838e-21	0.153127	0.804511
PEX6	4.48142e-21	0.190042	0.386443
TNNI2	4.55581e-21	0.0206131	2.42129
DPYSL2	4.57279e-21	0.342035	0.593974
USH1C	4.64572e-21	-0.462557	-3.28926
X1190002N15RIK	4.78285e-21	-0.372825
TMEM5	4.84383e-21	0.289497	0.612496
LZTR1	5.07433e-21	0.158894	0.771967
RBM20	5.62723e-21	0.0459863	1.87823
RPL18A	5.76671e-21	-0.111911	-0.16754
MTMR9	6.27475e-21	0.0988415	0.940144
AP3B1	6.45601e-21	0.274911	0.467901
GNPDA2	6.59471e-21	0.18496	0.694499
CCDC40	6.70383e-21	-0.444042	-3.03186
PDCD4	6.80609e-21	-0.315772	-1.02625
TCEAL8	7.29623e-21	0.22632	0.215438
MTF2	7.31003e-21	-0.224742	-0.798477
CDC42EP1	7.40267e-21	0.0848772	1.19833
UBXN8	7.56103e-21	0.228511	0.688088
CPLX2	7.81542e-21	-0.42483	-3.18986
LEMD2	7.89829e-21	0.167545	0.771042
TNIP1	8.43281e-21	0.13595	0.936286
ZFP280C	8.46485e-21	-0.293659	-1.32417
CIAPIN1	8.74998e-21	0.221792	0.281799
EFHD2	8.74998e-21	0.193914	0.844071
GRRP1	9.00832e-21	-0.484325	-1.8882
TMEM106B	9.34765e-21	0.147462	0.841693
RGL1	9.55778e-21	0.158193	0.897807
GSPT1	9.73362e-21	-0.209538	-0.5089
MANSC4	9.94128e-21	0.019069	2.30821
FAM57B	1.00567e-20	-0.468914	-2.68449
LYPLAL1	1.04495e-20	-0.283113	-1.36005
APLF	1.06166e-20	0.107528	0.927516
TUBB4A	1.07426e-20	-0.419146	-1.96696
FEZ2	1.08198e-20	0.186243	0.599909
CYB5R1	1.08682e-20	0.20561	0.588656
LRRC8C	1.15294e-20	-0.460672	-2.80718
SOX9	1.27786e-20	-0.612099	-1.79645
COPRS	1.30992e-20	-0.25769	-0.921717
HOXA1	1.31409e-20	0.0508003	-0.232992
STK16	1.37258e-20	-0.218394	-0.897317
MPRIP	1.50663e-20	0.279656	0.407513
TEN1	1.51963e-20	0.216436	0.352309
PIM2	1.5557e-20	-0.646777	-2.43296
NBEAL1	1.63655e-20	0.260491	0.624981
STAP2	1.64438e-20	0.0994035	1.1165
EPN2	1.64638e-20	0.203101	0.530014
SRSF4	1.65804e-20	-0.25397	-0.961266
TFDP1	1.66033e-20	-0.255242	-0.792608
TIAM2	1.67862e-20	0.0161716	2.43217
COL18A1	1.85385e-20	0.413585	0.659235
TWISTNB	1.85457e-20	-0.221653	-0.748935
TKT	1.88298e-20	-0.223101	-0.574466
RNPEP	1.88682e-20	0.25108	0.505592
MSANTD4	1.91854e-20	0.267509	0.593245
CPE	1.99026e-20	-0.366718	-1.66555
UNC45A	2.00943e-20	0.233013	0.62414
FAM213B	2.01041e-20	-0.305996	-1.31079
GLMP	2.08834e-20	0.241844	0.522052
SNRPG	2.13405e-20	-0.17532	-0.35078
MAP4K4	2.19714e-20	-0.270483	-0.741976
LSM5	2.29451e-20	-0.192131	-0.445221
AGPAT4	2.33778e-20	0.272718	0.569117
RPS20	2.62585e-20	-0.111839	-0.14097
ELOVL4	2.69011e-20	-0.280752	-2.02378
MET	2.69643e-20	0.0633613	1.47481
PHLDA1	2.74494e-20	-0.497238	-1.39146
MAD2L2	2.77149e-20	-0.314318	-1.62726
DNAJB6	2.81512e-20	-0.206052	-0.525625
CHTOP	2.89914e-20	-0.220346	-0.660685
DLG5	2.94821e-20	0.147718	0.898997
TDRKH	2.95939e-20	-0.403861	-2.47246
IRF3	3.05991e-20	0.211534	0.66075
LSM2	3.12352e-20	-0.18765	-0.443873
VAMP2	3.1428e-20	0.151752	0.776878
HESX1	3.1921e-20	-1.09402	-3.55474
POLR1C	3.22623e-20	-0.235455	-0.708533
ST6GAL1	3.32378e-20	0.0907719	1.19
PELO	3.75946e-20	0.247779	0.366567
ELOVL2	3.75946e-20	-0.471027	-2.9332
WDR75	3.80275e-20	-0.256338	-0.853597
SERINC3	3.82109e-20	0.229654	0.654953
AEN	3.88194e-20	-0.257231	-0.952084
MYBBP1A	3.89764e-20	-0.227727	-0.695661
X4930523C07RIK	3.9408e-20	0.058882
TIMM13	4.01534e-20	-0.16338	-0.300838
TEX9	4.01534e-20	-0.302833	-1.12952
MDN1	4.07174e-20	-0.269688	-1.09876
CNTNAP2	4.25532e-20	-0.518032	-2.94275
MARCH5	4.28764e-20	-0.211701	-0.693304
BAZ1B	4.32712e-20	-0.26061	-0.808449
PELI1	4.35965e-20	-0.279554	-1.07119
GTF2E2	4.39492e-20	-0.226444	-0.692053
CCDC86	4.48124e-20	-0.257604	-0.869184
CTSD	4.50856e-20	0.29399	0.516771
PPP2CB	4.5205e-20	0.231348	0.376181
LSM10	4.52933e-20	0.227286	0.47723
SMC3	4.62011e-20	-0.196417	-0.424502
ABCF1	4.75341e-20	-0.205524	-0.410964
MRPL11	4.79447e-20	-0.181704	-0.478661
RPS27A	5.03623e-20	-0.105834	-0.138635
ELK3	5.05208e-20	-0.691586	-3.86768
NFKB1	5.15267e-20	0.187322	0.753263
RAB3IP	5.286e-20	-0.285802	-1.13909
NPHP1	5.30257e-20	-0.335346	-1.75451
RNASEH2C	5.31046e-20	-0.205073	-0.647127
GRTP1	5.48717e-20	-0.365694	-2.02203
CHRAC1	5.49215e-20	0.217557	0.255318
PGRMC2	5.6913e-20	0.252256	0.411617
MRPS16	5.7591e-20	0.203958	0.128663
MBTD1	5.87125e-20	-0.273645	-0.936262
LHPP	5.99507e-20	-0.387534	-2.02835
RNASE4	6.06908e-20	0.032519	1.37052
ZFP800	6.21617e-20	-0.348985	-1.7732
MIAT	6.37036e-20	-0.639897	-4.38297
TFRC	6.38017e-20	-0.279005	-1.19805
ANAPC13	6.45349e-20	0.225534	0.303615
WDR73	7.19613e-20	-0.242169	-1.19519
ARL6	7.75978e-20	-0.27905	-1.20096
TRIM68	7.9011e-20	0.05293	1.3401
ZDHHC2	7.9866e-20	0.205758	0.791206
KLK13	8.2162e-20	0.0190417	2.30061
PRKAR1A	9.24426e-20	0.230519	0.300768
ADGRA3	9.45441e-20	-0.285581	-1.2158
KANK3	9.66226e-20	0.0739966	1.46266
ORMDL2	9.73372e-20	-0.25076	-0.858342
ARHGAP27	9.73713e-20	0.0354849	1.64464
SCG5	9.97149e-20	-0.501391	-2.77486
ASCC3	1.07112e-19	0.247446	0.487832
ACOT1	1.09797e-19	-0.358722	-1.63601
ZC3H7A	1.12926e-19	0.163866	0.817421
NCOR1	1.13542e-19	-0.221937	-0.588479
BTG1	1.14978e-19	-0.317454	-1.16972
POLR1E	1.16404e-19	-0.283634	-1.13465
ADH5	1.17214e-19	-0.198582	-0.426892
ARHGEF1	1.20499e-19	0.201616	0.714969
USP37	1.23275e-19	-0.276507	-1.14297
LIMD2	1.2667e-19	-0.254113	-0.691441
SLC25A43	1.27313e-19	0.00884539	2.98796
GAPDH	1.27785e-19	-0.162233	-0.24524
ATAD5	1.32157e-19	-0.298812	-1.13449
VANGL2	1.38387e-19	-0.289605	-1.13882
KIT	1.42953e-19	-0.46319	-2.42336
CNKSR3	1.43233e-19	-0.380277	-2.58207
PRKACA	1.43425e-19	0.233774	0.567881
AHSA2	1.45046e-19	-0.252889	-0.909638
MYBL2	1.45841e-19	0.258174	0.532493
RFX3	1.49493e-19	-0.337461	-1.74822
UPK1B	1.51505e-19	0.00440846	4.07911
ILVBL	1.53316e-19	0.110043	0.997918
PIAS3	1.54985e-19	0.0874465	1.11885
ARPC4	1.57359e-19	0.250797	0.392425
MAP2K6	1.5865e-19	-0.321186	-1.25483
TOMM70A	1.59395e-19	-0.239774	-0.654181
MMP16	1.6327e-19	-0.41989	-2.9436
AU015836	1.63842e-19	0.00570423	3.02576
NUCKS1	1.63985e-19	-0.169895	-0.287691
LFNG	1.74847e-19	-0.452703	-2.78969
TRAF3	1.77305e-19	-0.360833	-2.69155
MGRN1	2.06497e-19	0.157858	0.822766
ST3GAL1	2.09705e-19	0.0490556	1.73734
TRP53BP1	2.11953e-19	-0.276568	-1.11397
RFX7	2.21388e-19	-0.302972	-1.25188
API5	2.2524e-19	-0.234741	-0.801213
WBP1L	2.39643e-19	0.212084	0.613834
SPSB1	2.42254e-19	0.0293037	1.81051
SOCS3	2.45868e-19	0.0626338	1.29605
WASH1	2.47517e-19	0.172747	0.595613
FAM46B	2.48941e-19	0.011412	2.50701
PRPF40A	2.50917e-19	-0.197999	-0.405793
LRRC58	2.55404e-19	0.229881	0.221837
GART	2.68053e-19	-0.231592	-0.687642
JPH4	2.75841e-19	-0.602097	-3.7503
YDJC	2.85556e-19	0.188869	0.783158
ADPRH	2.88566e-19	0.275179	0.410206
WSB2	2.89656e-19	0.116923	0.943845
FIS1	2.95632e-19	0.194996	0.27304
LUC7L3	2.99582e-19	-0.177719	-0.414492
TXNL4A	3.12832e-19	-0.170716	-0.453122
NCSTN	3.19359e-19	0.168701	0.655932
RBM17	3.19695e-19	-0.194311	-0.556709
FBXW7	3.40895e-19	-0.274081	-1.19673
CDKL2	3.54252e-19	0.022054	2.36995
SLC38A10	3.55018e-19	0.241274	0.50714
CCDC64	3.61481e-19	0.0573267	1.18524
ZFP703	3.65451e-19	0.180618	0.736789
RAB25	3.68004e-19	0.121153	0.795769
HEATR3	3.7683e-19	-0.288727	-1.17679
NOA1	3.87322e-19	-0.286543	-1.23231
NKX6-1	4.03255e-19	-0.998689	-5.08244
PRICKLE3	4.05975e-19	0.0198866	2.24468
SURF1	4.11652e-19	0.221982	0.616435
RPL9-PS6	4.18247e-19	-0.176743	-0.560169
TBX1	4.37319e-19	-0.901902	-3.51207
FLNC	4.52914e-19	0.190523	0.886178
ATP2B1	4.64214e-19	0.250907	0.39666
ERLEC1	4.68657e-19	0.226089	0.54455
PANK1	4.71587e-19	-0.351998	-2.4414
AMPH	4.83871e-19	0.114899	1.14658
STOX2	4.84935e-19	-0.35523	-1.24227
WDR77	4.88524e-19	-0.22112	-0.733978
SF3B2	5.00846e-19	-0.178648	-0.413856
QPRT	5.11655e-19	-0.382261	-1.99896
RASSF2	5.38456e-19	-0.555533	-3.84889
OPHN1	5.40365e-19	-0.409453	-2.80963
GAS1	5.45436e-19	0.300472	0.544849
FZR1	5.57985e-19	0.277414	0.426921
SH3TC1	5.61769e-19	0.0207906	1.72909
SPRED2	5.61769e-19	-0.307883	-1.54004
PLCB4	5.65834e-19	-0.360438	-1.63607
ATP6V0E2	5.84555e-19	-0.607991	-5.09962
CD164	6.19717e-19	0.229089	0.296669
BACH2	6.30449e-19	0.12397	0.966355
MGAT2	6.42139e-19	0.266873	0.413077
SNF8	6.42467e-19	0.203524	0.230858
AK4	6.4261e-19	-0.311662	-1.24522
TFG	6.48126e-19	0.226765	0.290318
SLC35G1	6.69922e-19	-0.371484	-2.24408
APOOL	6.85924e-19	0.261019	0.516803
GNG13	7.01637e-19	0.0617119	1.41502
WDSUB1	7.05072e-19	0.0825232	1.08267
X1500011K16RIK	7.0829e-19	-0.286592
FRAT1	7.26138e-19	-0.37944	-2.76312
COL1A1	7.27816e-19	0.0610189	1.61755
MGARP	7.31339e-19	-0.31925	-1.62964
FOXD4	7.53581e-19	-0.993946	-4.23227
PET100	7.74812e-19	0.238516	0.426111
TIPIN	8.20474e-19	-0.226615	-0.717701
MRPL42	8.25754e-19	-0.197301	-0.464185
FAM96A	8.38637e-19	-0.216483	-0.850606
WHSC1	8.71821e-19	-0.274525	-0.744271
MAST2	8.80917e-19	0.179148	0.68203
POP1	9.0798e-19	-0.303944	-1.36961
LHX2	9.27288e-19	-0.913637	-3.43042
SHMT2	9.27786e-19	-0.279447	-0.972517
ZC3HAV1L	9.3235e-19	0.167677	0.878213
NUCB2	9.45194e-19	0.1341	0.886634
KIF23	9.55197e-19	0.340163	0.453376
FGD2	9.81322e-19	0.0412029	1.63135
GRSF1	1.02053e-18	-0.285556	-0.978565
AMER2	1.02537e-18	-0.442105	-3.20709
NOX4	1.02561e-18	0.0276487	1.8877
CEP70	1.05161e-18	0.164863	0.83346
SDHAF1	1.05233e-18	-0.262452	-1.07154
NUMB	1.05706e-18	0.166053	0.650586
TMEM127	1.06604e-18	0.130872	0.769689
FAM104A	1.17077e-18	0.199941	0.2936
ERH	1.19446e-18	-0.180096	-0.609925
SELENOM	1.22297e-18	0.251496	0.516762
IMPDH2	1.35435e-18	-0.199446	-0.478701
CEBPZ	1.40114e-18	-0.215414	-0.501424
LARGE1	1.41171e-18	0.166371	0.779502
LRIG1	1.4308e-18	-0.388383	-2.22235
PSMC3	1.43672e-18	0.184587	0.272426
RNASEH2B	1.46433e-18	0.229407	0.343952
ARHGEF10	1.51433e-18	0.087382	1.02851
FAM96B	1.52457e-18	0.212624	0.259177
PDXK	1.60661e-18	-0.329655	-2.02851
ST3GAL2	1.63716e-18	0.11447	0.88883
SLC16A13	1.73429e-18	-0.405942	-2.7125
FGF3	1.78878e-18	-1.07429	-5.32237
ATAD2	1.81868e-18	-0.292075	-0.791644
CD99L2	1.83021e-18	0.103996	0.971025
ZBTB7A	2.01879e-18	0.196391	0.716659
SSR3	2.07164e-18	0.244702	0.366324
POLR2D	2.15817e-18	-0.214635	-0.62378
H2-KE6	2.17239e-18	-0.326646	-1.38682
D16ERTD472E	2.17289e-18	-0.345683	-2.34995
FGFR1OP	2.17923e-18	-0.287413	-1.24303
AMMECR1	2.23986e-18	0.237838	0.466227
MT-ND1	2.24663e-18	0.260614	0.375148
FNBP4	2.44451e-18	-0.255133	-1.05386
CDO1	2.45012e-18	0.0470929	1.50031
UBE2R2	2.45363e-18	0.189712	0.260638
UBXN6	2.58324e-18	0.237354	0.446718
IL3RA	2.58842e-18	0.056357	1.28539
LZTFL1	2.69371e-18	-0.241099	-1.06648
WDR76	2.84791e-18	-0.310649	-1.04402
SDE2	2.86691e-18	-0.22733	-0.763787
HMCN1	2.94395e-18	0.193361	0.927862
SEC22B	2.96031e-18	0.240462	0.380141
EN1	3.00472e-18	-1.59358	-4.1383
AU020206	3.09549e-18	-0.296185	-1.50101
YARS2	3.24552e-18	-0.191525	-1.02763
X2510002D24RIK	3.26149e-18	0.233695
NUDT22	3.33698e-18	0.173414	0.698188
DHRS13	3.38253e-18	0.175539	0.708931
USP15	3.6093e-18	-0.240659	-0.875687
LUC7L	3.62561e-18	-0.201512	-0.616101
LMX1B	3.80985e-18	-0.613523	-3.8807
LRRC34	3.8817e-18	0.0152369	2.36107
RNF144A	3.91515e-18	-0.299668	-1.68142
RHOX9	3.97443e-18	0.00131496	4.77036
RNF122	3.97443e-18	-0.365208	-2.08163
ZFP184	4.01986e-18	-0.312653	-1.84984
CFAP36	4.03127e-18	-0.256561	-0.989522
CITED1	4.12203e-18	0.233202	0.776741
EXOC6	4.12203e-18	-0.509962	-3.49119
GM8773	4.12458e-18	0.0147887	2.3863
UBL3	4.1593e-18	-0.321058	-1.29868
ARHGAP32	4.16993e-18	0.138597	0.913073
DPYSL3	4.22153e-18	0.224337	0.828803
FAM46A	4.3523e-18	0.0785157	1.39524
GM7694	4.41001e-18	0.0258061	1.93723
QTRTD1	4.41747e-18	-0.298694	-1.42024
MDM1	4.44445e-18	-0.293027	-1.58858
LRRK1	4.54941e-18	0.0382855	1.69065
FAM178B	4.59594e-18	-0.552659	-4.22986
RPL26	4.69843e-18	-0.0924433	-0.14953
RPS25	4.76168e-18	-0.112499	-0.177998
NCOA1	4.76546e-18	0.0412375	1.42657
MIR17HG	4.80396e-18	-0.33534	-1.14012
CHD4	5.02327e-18	-0.218473	-0.420193
KDR	5.09063e-18	-1.04008	-3.35534
TUBA1C	5.09684e-18	0.311186	0.442904
FPGS	5.15812e-18	0.18527	0.606608
PPIL2	5.2782e-18	0.224039	0.31455
LRIF1	5.30493e-18	0.208907	0.533858
NINJ2	5.34092e-18	0.00196793	4.2089
TPT1	5.56311e-18	-0.106675	-0.203829
PPME1	5.80366e-18	-0.245782	-0.996175
A930011G23RIK	5.97217e-18	0.0405297	1.58594
MCM10	6.01206e-18	-0.298875	-1.15575
MCM4	6.27837e-18	-0.24256	-0.730538
MRPS33	6.38479e-18	-0.191878	-0.464292
DNMT3A	6.41092e-18	-0.289279	-1.22677
CADM1	6.5682e-18	-0.321759	-0.984438
CCDC88C	6.57733e-18	-0.430705	-3.13816
DCLK1	6.69642e-18	-0.530355	-4.0412
WDR72	6.77643e-18	0.00850887	3.05537
IER2	6.80515e-18	-0.281045	-0.863724
CTNNB1	6.86046e-18	-0.196852	-0.387243
CCDC107	6.89086e-18	0.202728	0.618568
X6330403K07RIK	6.97605e-18	-0.350998
WDR45B	6.97682e-18	0.23967	0.412403
TFPI	7.04829e-18	-0.511968	-2.08912
POLG	7.20046e-18	0.317837	0.713051
AP2A1	7.23417e-18	0.270357	0.405112
HSPA2	7.26456e-18	0.0305841	1.88916
CCT3	7.45227e-18	-0.161198	-0.333227
LONP2	7.59303e-18	0.151947	0.70218
ANKRD37	7.91359e-18	-0.310877	-1.67751
PPA1	8.16164e-18	-0.190151	-0.381663
NCAPD3	8.41682e-18	-0.252532	-0.988498
EOGT	9.10294e-18	0.0283886	2.01525
B4GALT1	9.26974e-18	0.15763	0.879686
LRRC4B	9.3687e-18	-0.528456	-3.823
TMEM132C	9.42579e-18	-0.503253	-2.4696
ARL6IP1	9.75819e-18	0.28601	0.413369
NAPA	9.85002e-18	0.220862	0.312622
ZCCHC3	9.98138e-18	-0.237221	-0.8208
SERPINB6B	1.02955e-17	0.0152177	2.39637
UBN2	1.10601e-17	-0.219692	-0.895914
H1F0	1.11105e-17	-0.320849	-0.961867
EBF4	1.15344e-17	0.0217819	2.02125
MIA2	1.15827e-17	-0.238615	-0.982988
NRAS	1.21871e-17	0.228622	0.334443
LMF2	1.25697e-17	0.145355	0.857798
NUP210	1.27684e-17	-0.376603	-2.28458
FSTL3	1.29572e-17	0.0261977	1.79084
ING3	1.30272e-17	-0.280331	-1.31839
PPP2R1A	1.31676e-17	0.226916	0.302313
ALKBH1	1.37665e-17	-0.217116	-0.881285
CSNK2A2	1.40054e-17	-0.200688	-0.559067
SCD2	1.41062e-17	-0.292845	-0.724215
PCM1	1.45123e-17	-0.220892	-0.618504
RPS10	1.4711e-17	-0.0939743	-0.138519
E2F6	1.47177e-17	-0.291206	-1.21515
MOB1A	1.58458e-17	0.241493	0.574045
INIP	1.64805e-17	-0.263447	-1.06938
FAR1	1.65377e-17	0.257471	0.409208
LRRC8B	1.67087e-17	-0.449037	-2.80622
IL15	1.69878e-17	0.0170205	2.12804
HSD17B4	1.71144e-17	0.208516	0.38204
NEFH	1.75801e-17	-0.863999	-6.81882
NFKBIA	1.81975e-17	0.205432	0.748965
X1700013H16RIK	1.88084e-17	-0.504967
MCTS2	1.88897e-17	-0.242633	-0.967168
MSI2	1.94375e-17	0.342537	0.463408
ZFP334	1.94375e-17	-0.290842	-1.38708
LMAN1	1.98098e-17	0.239934	0.350783
MAGEH1	1.99788e-17	-0.290155	-1.11351
DNMBP	2.11336e-17	0.0884958	0.954572
B230118H07RIK	2.20979e-17	-0.251496	-1.01423
ROCK2	2.30692e-17	0.267334	0.361276
MCM6	2.39612e-17	-0.22948	-0.641494
ETV1	2.39798e-17	-0.461795	-3.82692
PFAS	2.4063e-17	-0.271458	-1.13814
MPZL2	2.50303e-17	0.0478761	1.43247
QDPR	2.55195e-17	-0.252466	-1.03137
PTPN13	2.55409e-17	0.331066	0.520962
FBXO31	2.58043e-17	0.197844	0.540627
HLF	2.60088e-17	-0.789537	-6.23307
SUZ12	2.60667e-17	-0.224532	-0.874495
SNX24	2.63476e-17	0.13333	0.612818
PIK3C2A	2.6454e-17	0.261841	0.564214
LYN	2.6823e-17	0.0588138	1.53413
TMOD3	2.70201e-17	0.254045	0.417047
RCL1	2.73112e-17	-0.24185	-0.915534
TLE1	2.80065e-17	-0.334501	-1.30491
WDR62	2.90744e-17	0.0651036	1.15637
SMN1	2.93588e-17	-0.200015	-0.580221
CPNE5	2.94289e-17	-0.384255	-2.35636
HNRNPK	2.9747e-17	-0.147762	-0.279292
SMPDL3A	3.17518e-17	0.0275034	1.83929
AAMP	3.23987e-17	0.194082	0.242969
FBXW17	3.37353e-17	0.128415	0.836743
ADCYAP1	3.42233e-17	0.00903189	2.68689
ZFP395	3.45931e-17	0.139494	0.70433
GM10320	3.57746e-17	0.18621	0.48955
DRG1	3.67429e-17	0.213534	0.292658
SRP14	3.78715e-17	-0.173773	-0.373875
ADARB1	3.8748e-17	-0.396781	-2.85583
GADD45G	3.88456e-17	0.112869	0.674173
CEP78	3.89939e-17	-0.279748	-1.16159
PSMG4	4.09216e-17	-0.204316	-0.72895
KIF16B	4.21536e-17	0.0759344	1.10989
DPPA1	4.28485e-17	5.5898e-05	8.64345
LYPLA2	4.55432e-17	0.234615	0.430044
ELMO3	4.70247e-17	0.0186378	2.07727
HCN2	4.75247e-17	0.0246605	1.61024
IRX5	4.84077e-17	-0.378429	-0.999003
JOSD2	4.96905e-17	-0.300226	-1.19842
MEOX1	5.01752e-17	-1.27339	-4.4365
AZIN1	5.06906e-17	-0.245388	-0.943415
DNAJC13	5.19284e-17	0.232402	0.445758
ARG1	5.53476e-17	-0.850204	-3.32753
KANK1	5.69736e-17	0.192862	0.70272
NOP2	5.71866e-17	-0.2217	-0.996859
GM27032	6.22425e-17	-0.674396	-4.9198
POLR2H	6.23405e-17	-0.213707	-0.584446
ZFP207	6.44818e-17	-0.211758	-0.526588
PDXDC1	6.64819e-17	0.234037	0.493132
SURF6	6.87952e-17	-0.255653	-1.10135
SPNS2	7.11611e-17	0.0300576	1.89305
X1110008F13RIK	7.21434e-17	-0.145362
IMMP1L	7.60764e-17	-0.215665	-0.781456
PPAN	7.65402e-17	-0.233272	-0.708912
CENPB	7.7041e-17	-0.259611	-0.903161
AQP11	7.89437e-17	-0.417761	-2.7099
MROH1	7.92877e-17	0.0685505	1.13925
BMPR1A	7.97855e-17	0.259639	0.409663
CSNK1G1	7.98694e-17	0.234143	0.576742
BCLAF1	8.35399e-17	-0.208212	-0.483347
MT-ND4	8.62575e-17	0.214401	0.32464
NOP58	8.72834e-17	-0.180157	-0.307645
GEMIN5	8.76257e-17	-0.262877	-0.991245
RXRA	8.9759e-17	0.115493	0.851029
DESI2	9.09055e-17	-0.231755	-0.954076
UBR7	9.09055e-17	-0.272232	-0.997974
ZFP326	9.09626e-17	-0.209242	-0.593898
NOVA2	9.33065e-17	-0.504224	-3.59074
SREK1	9.36569e-17	-0.206694	-0.647619
TSPYL4	9.50506e-17	0.14928	0.697839
SSBP4	9.64166e-17	-0.33502	-1.75807
GATM	9.78539e-17	-0.363235	-2.65057
BNIPL	9.92335e-17	0.00339745	3.57526
MACROD2	1.01893e-16	-0.318216	-1.61035
ACP5	1.04844e-16	0.0603473	1.43022
DTD1	1.05011e-16	-0.254064	-1.059
FAM122B	1.07077e-16	0.104466	0.948828
RELN	1.09065e-16	-0.667215	-5.45272
TBC1D17	1.10036e-16	0.188663	0.456685
WBP11	1.1035e-16	-0.202735	-0.532166
MYDGF	1.11337e-16	0.21487	0.311368
LMO3	1.14481e-16		-26.4535
B230217C12RIK	1.18811e-16	-0.317193	-2.31031
RAMP1	1.19301e-16	0.0206649	2.0416
CNKSR2	1.19301e-16	-0.388416	-2.44517
WWTR1	1.19754e-16	0.168485	0.717339
LARGE2	1.20999e-16	0.131973	0.955745
CAMTA1	1.22809e-16	-0.255782	-0.919845
CDC16	1.23396e-16	0.224727	0.290203
RHOD	1.25247e-16	0.134489	0.871841
LY6E	1.28263e-16	0.29335	0.585271
PPFIA4	1.33483e-16	0.039663	1.61399
NCAM1	1.41376e-16	-0.32801	-1.32566
PODXL2	1.43203e-16	-0.372602	-2.89778
EDN2	1.55065e-16	0.000696788	5.67422
LRRN1	1.55071e-16	-0.403058	-3.47652
LRP3	1.63009e-16	-0.287248	-1.48573
AKIRIN1	1.65124e-16	-0.23289	-0.902289
MRPL32	1.70049e-16	-0.203512	-0.744901
BTG2	1.70886e-16	-0.334546	-1.99208
RAB22A	1.71028e-16	0.219822	0.567383
CAPN2	1.72305e-16	0.207335	0.638635
DPYSL4	1.72311e-16	-0.630776	-4.81352
ENC1	1.73394e-16	-0.368929	-1.64808
X2810004N23RIK	1.73641e-16	-0.179823
RCC1	1.79185e-16	-0.228623	-0.89799
NSMCE1	1.8308e-16	0.209641	0.277042
CHCHD1	1.84529e-16	-0.160469	-0.364983
CDC42EP3	1.8482e-16	0.0745943	1.31958
ZSCAN10	1.8588e-16	0.138533	0.954849
YTHDF2	1.86777e-16	-0.219985	-0.707857
MATN4	1.92402e-16	0.0132776	2.49612
FAM98C	1.97872e-16	-0.286667	-1.52795
X9530059O14RIK	2.01132e-16	0.0342019
ATP1A1	2.06132e-16	0.2481	0.35056
CCNJL	2.06613e-16	-0.275193	-1.19507
POLR2F	2.14475e-16	-0.165397	-0.358164
SCN8A	2.25434e-16	-0.351255	-2.43546
SNHG20	2.27157e-16	-0.25495	-0.953618
ADGRL2	2.31116e-16	0.326063	0.520163
TDG	2.33776e-16	-0.189982	-0.789081
PHF13	2.34229e-16	0.158352	0.573706
ASXL2	2.39897e-16	-0.262099	-1.16007
VPS4B	2.5362e-16	0.202693	0.247304
DNMT3B	2.54469e-16	0.394491	0.545953
OTUB1	2.59796e-16	0.22441	0.258115
CHST5	2.62574e-16	0.00188087	4.81394
BAIAP2	2.72727e-16	0.0962847	0.957744
TONSL	2.7446e-16	0.207715	0.298906
ACACA	2.77139e-16	-0.29565	-1.20996
TTLL12	2.9223e-16	0.199295	0.398521
SHISA4	2.93779e-16	0.17854	0.468951
ALDH1A2	2.94066e-16	-0.928956	-2.76546
SNRPB	2.94272e-16	-0.133951	-0.292129
RAB7	2.99989e-16	0.212718	0.281283
SNRPD2	3.04532e-16	-0.130392	-0.225676
CYSTM1	3.04909e-16	-0.471867	-2.83024
ST6GALNAC2	3.07996e-16	0.0699813	1.15691
SPIRE1	3.08246e-16	-0.271121	-1.26867
FGFR2	3.1577e-16	0.242269	0.716627
PIPOX	3.18156e-16	-0.399134	-3.36769
FAM171B	3.26443e-16	-0.359967	-1.96228
STX5A	3.26649e-16	0.217749	0.459527
HTRA2	3.26875e-16	0.22382	0.386217
AFAP1L2	3.49161e-16	0.00880184	2.96719
FTL1	3.58164e-16	0.134287	0.18651
ZFAND2B	3.6358e-16	0.139922	0.586843
FAM32A	3.75877e-16	0.204918	0.288873
KDM3A	3.77624e-16	-0.307897	-1.29565
NTM	3.86646e-16	-0.549395	-3.60402
TNK1	3.94789e-16	0.0343136	1.59772
LIMS1	4.04787e-16	0.237083	0.395077
PIP4K2C	4.06345e-16	0.125807	0.889022
HNRNPR	4.07747e-16	-0.187388	-0.397442
PRSS35	4.41897e-16	0.0205892	2.04147
NETO2	4.45299e-16	-0.294253	-1.94114
PAPOLB	4.46959e-16	0.00916427	2.83442
PAPD4	4.49804e-16	0.181193	0.58182
GALR2	4.56727e-16	0.00316574	3.65597
ZFP608	4.83749e-16	-0.284768	-1.11729
PLXNC1	4.99604e-16	-0.477041	-3.76941
PDS5A	4.99639e-16	-0.232046	-0.859657
SRCIN1	5.0204e-16	-0.538684	-3.77183
SLC35F5	5.04386e-16	0.0956257	0.799283
FLRT2	5.08744e-16	-0.573068	-3.00932
RBM43	5.16432e-16	0.0505894	1.35113
GDF10	5.29213e-16	-0.891053	-6.85373
MRPL18	5.34233e-16	-0.159753	-0.336951
PBX3	5.55347e-16	-0.273805	-0.898804
NDNL2	5.67229e-16	-0.229218	-0.873715
ATM	5.7144e-16	-0.242207	-1.05947
DNAJC21	5.7476e-16	-0.19503	-0.741367
IFT43	5.99948e-16	0.224098	0.347299
NOL9	6.49608e-16	-0.262443	-1.09329
POP5	6.55447e-16	-0.188524	-0.676962
URAH	6.58471e-16	0.0644442	1.25989
GSG2	6.61937e-16	-0.288952	-1.28393
ZRSR2	6.69297e-16	-0.202586	-0.595195
CAD	6.72905e-16	-0.213032	-0.877375
PAX5	6.73053e-16	-1.38374	-6.58832
VPRBP	6.73223e-16	-0.239212	-1.0691
UTP6	6.73223e-16	-0.256681	-1.04326
SNHG18	6.87883e-16	0.196505	0.609067
TANC1	6.96943e-16	0.142913	0.726757
IGF1R	7.35692e-16	0.283071	0.414287
LSAMP	7.55413e-16	-0.552328	-3.76172
MCF2	7.63291e-16	-0.544102	-3.19632
AU040320	7.64752e-16	0.0953713	0.984048
MRPL40	7.91028e-16	0.204555	0.261357
TMOD1	7.95511e-16	0.0508641	1.39945
HOXC4	8.32259e-16	0.00879745	2.75798
X5033428I22RIK	8.54498e-16	0.0321033
RPL18	8.616e-16	-0.0964072	-0.130905
JARID2	9.12015e-16	-0.310344	-0.971114
HMCES	9.38324e-16	0.187871	0.457969
TRAM2	9.47422e-16	0.0856246	1.00938
FAM65A	9.59397e-16	0.0966692	1.0034
AGO1	9.66177e-16	-0.288376	-1.30301
HEATR1	9.97669e-16	-0.260006	-1.19589
LRMP	1.04735e-15	-0.486335	-3.95934
FBXO25	1.07587e-15	0.0834638	0.719753
ST6GALNAC6	1.11852e-15	-0.280892	-1.84568
ACADVL	1.16286e-15	0.0970609	0.713388
RPS6	1.18076e-15	-0.109445	-0.193846
TMEM171	1.18436e-15	0.00312987	3.50321
GALT	1.19481e-15	0.104011	1.01869
POLD4	1.19907e-15	0.104317	0.777982
ATP2A2	1.21212e-15	-0.241778	-0.704236
VARS	1.21425e-15	-0.23235	-0.807566
X1110012L19RIK	1.2313e-15	0.18864
DEPDC7	1.26453e-15	-0.381655	-2.67119
SULT5A1	1.26666e-15	0.0874182	1.19733
FUT11	1.28541e-15	0.10219	0.933584
DCTN1	1.28543e-15	0.188181	0.26068
COX5A	1.28975e-15	-0.145788	-0.222328
CTLA2A	1.3588e-15	0.0306533	1.12022
GNB1	1.37436e-15	0.173094	0.181393
FAM92A	1.37973e-15	-0.221047	-0.777339
EIF2B5	1.39538e-15	-0.187595	-0.793028
PHLPP1	1.4116e-15	0.111596	0.83709
COMMD9	1.41661e-15	0.224377	0.433994
YWHAZ	1.42991e-15	0.194675	0.265801
X1190005I06RIK	1.44101e-15	0.0699394
IQSEC2	1.5467e-15	0.0261813	1.73859
NIPSNAP3B	1.54979e-15	0.232571	0.386363
LANCL3	1.55113e-15	0.0141022	2.44051
X2410016O06RIK	1.57916e-15	-0.253413
PMPCA	1.61831e-15	0.189568	0.214029
TSFM	1.63632e-15	-0.200454	-0.813354
MXD4	1.70926e-15	0.194082	0.634256
WIPI1	1.71682e-15	0.137427	0.908395
MIB1	1.72803e-15	-0.289793	-1.19582
TUBA8	1.74362e-15	0.00263261	4.19127
DIAPH3	1.75185e-15	0.210214	0.484315
KAT7	1.78246e-15	0.22063	0.344254
KIF26B	1.86558e-15	0.0666537	1.14374
NPC2	1.89489e-15	0.215213	0.265747
COPS6	1.91083e-15	0.200115	0.303902
X1810037I17RIK	1.96847e-15	0.212907
FEZF1	2.01752e-15	-1.07685	-4.77189
B2M	2.09552e-15	-0.275333	-1.19562
SENP2	2.10509e-15	-0.231632	-1.07552
PARD6G	2.10942e-15	-0.268303	-1.12704
RECK	2.12227e-15	0.0602726	1.29224
ETS1	2.18352e-15	-0.018567	-0.685321
ARL3	2.20038e-15	-0.205453	-0.60963
MARC2	2.20802e-15	0.169906	0.563577
GM13889	2.25619e-15	-0.885631	-5.27554
ZBTB11	2.31348e-15	-0.24039	-1.33017
SNX7	2.32231e-15	0.0956278	0.790205
RLIM	2.40707e-15	0.204967	0.355711
HSPA4L	2.46812e-15	-0.340494	-1.6877
BRD8	2.47929e-15	-0.216914	-0.781285
TFAP2C	2.47974e-15	0.060111	1.05153
SMIM19	2.49114e-15	0.17363	0.49493
SCHIP1	2.50386e-15	0.0509126	1.41585
GBA	2.5972e-15	0.0825246	1.02102
SMAD9	2.61452e-15	0.0230903	1.95883
GREM1	2.65877e-15	-0.782764	-5.22023
NOC2L	2.66339e-15	-0.213425	-0.864856
SLC25A3	2.68419e-15	0.147001	0.213628
ZFP646	2.68757e-15	-0.251039	-1.07338
MRPL49	2.7184e-15	-0.184836	-0.6369
SLC16A1	2.77619e-15	-0.333779	-1.07671
SHOC2	2.80067e-15	0.239281	0.431877
ANKRD10	2.81585e-15	-0.205995	-0.931302
XRCC6BP1	2.82471e-15	-0.272865	-1.15311
TCEAL6	2.94081e-15	-0.422096	-3.81029
SNX6	2.94518e-15	0.175757	0.259008
SOD2	2.96576e-15	-0.212186	-0.756709
METTL16	2.98693e-15	-0.212266	-0.832859
TMEM106A	3.00674e-15	0.0146694	2.31329
ANKRD13B	3.09931e-15	-0.312868	-2.05523
EPB41L2	3.12566e-15	0.222127	0.565533
FNDC3A	3.15239e-15	0.221	0.360696
MSRB1	3.17813e-15	0.202716	0.445507
CCP110	3.21014e-15	-0.269041	-1.1628
SPARCL1	3.38848e-15	-0.597379	-2.59172
LARP7	3.41696e-15	0.294097	0.425641
EED	3.50839e-15	-0.215448	-0.852448
PLK4	3.53304e-15	-0.283475	-0.879137
GALE	3.55242e-15	0.139683	0.702294
ARMC1	3.589e-15	-0.180646	-0.728239
PDZD4	3.71496e-15	-0.336663	-1.61213
CGRRF1	3.79649e-15	0.176612	0.49923
RP23-220F20-2	3.85286e-15	-0.297154
SLBP	3.94812e-15	-0.213029	-0.503359
DYNLL2	4.00448e-15	-0.202639	-0.596914
APPL1	4.03835e-15	0.234478	0.380227
RABGGTB	4.2769e-15	-0.216964	-0.847222
LUZP1	4.38161e-15	0.214365	0.268152
ADIPOR2	4.56004e-15	-0.23783	-1.01675
ID2	4.74533e-15	0.537598	0.620723
THOP1	4.75182e-15	-0.200628	-0.741863
SIAH1B	4.85035e-15	-0.268165	-1.15368
YIPF4	5.09885e-15	0.229272	0.407519
SPTBN1	5.15704e-15	0.331653	0.481422
GET4	5.16479e-15	0.208139	0.283502
CNN1	5.29783e-15	0.067963	1.2306
P4HA1	5.32032e-15	-0.261437	-0.920854
TCERG1	5.3806e-15	-0.197975	-0.553549
SRF	5.49769e-15	0.171658	0.454405
USO1	5.69685e-15	0.23147	0.458248
GM10073	5.70938e-15	-0.175278	-0.476936
SEC24C	5.97171e-15	0.193995	0.434241
THBS3	6.04082e-15	-0.274804	-1.47968
FAS	6.19744e-15	0.00976965	2.46502
SEMA5B	6.50892e-15	-0.585171	-5.17246
COX7C	6.71334e-15	-0.135524	-0.19165
X2310036O22RIK	6.93332e-15	0.168073
MAPRE1	6.95405e-15	0.166658	0.19252
DUSP7	6.96734e-15	-0.30148	-1.43417
ZFP710	6.97644e-15	-0.30465	-1.32186
JTB	7.02047e-15	-0.213469	-0.888688
LHX1	7.083e-15	-0.895542	-4.41538
DLL1	7.10129e-15	-0.714446	-3.99633
CGREF1	7.25175e-15	0.046899	1.45482
CBY1	7.37592e-15	-0.238243	-0.912892
TMEM50A	7.41433e-15	0.202798	0.302607
PAM	7.5765e-15	-0.330648	-1.51853
ZFP449	7.86203e-15	0.0967971	0.84197
RPL14	7.87501e-15	-0.0923744	-0.139824
GALNT16	7.90648e-15	-0.425242	-3.47167
POLR2M	8.02985e-15	-0.169146	-0.406783
MMP15	8.20714e-15	-0.2928	-1.74838
CCDC25	8.38326e-15	-0.208702	-0.721313
CFC1	8.58092e-15	0.0868101	0.489302
LCORL	8.72665e-15	-0.292911	-1.37923
PPP1R21	8.92411e-15	0.16182	0.74064
MT-ND2	9.09314e-15	0.187427	0.242182
PAOX	9.16615e-15	0.0957835	0.675911
BAG4	9.40569e-15	-0.231835	-0.948312
DPF1	9.86187e-15	-0.295756	-2.16328
NOP16	9.89714e-15	-0.207889	-0.768996
PRKCB	9.9608e-15		-26.1058
SPSB2	9.98002e-15	0.048443	1.33223
RBM4B	1.01051e-14	-0.243454	-1.0026
GOT1	1.0328e-14	-0.226853	-0.776444
EGFL7	1.03661e-14	0.349814	0.674104
BTBD1	1.05466e-14	0.193233	0.217378
FAM229B	1.0854e-14	-0.31247	-2.38643
DCP2	1.0992e-14	-0.232139	-0.850597
ACTR3	1.1171e-14	0.19724	0.242193
PTP4A3	1.13255e-14	-0.281813	-1.46689
ATF7IP	1.13986e-14	-0.277057	-0.996734
OAT	1.15344e-14	0.301358	0.52727
GLMN	1.15528e-14	-0.234542	-0.95026
AAMDC	1.1563e-14	0.148373	0.482637
RBM24	1.15836e-14	-0.498878	-1.96791
SIN3B	1.28174e-14	0.216888	0.303122
DNAJA1	1.28636e-14	-0.129638	-0.203104
CACNG4	1.30302e-14	-0.367396	-2.25711
LYSMD3	1.33461e-14	0.127743	0.633726
RPL27	1.34012e-14	-0.153146	-0.333959
EBF2	1.35925e-14	-0.762302	-4.42141
PIGT	1.37632e-14	0.220087	0.335724
HIPK3	1.38225e-14	0.0761334	1.10867
HIPK2	1.40063e-14	-0.272413	-0.989427
ENO1	1.41998e-14	-0.166927	-0.343092
MPDU1	1.42949e-14	0.200604	0.305861
ERLIN2	1.48536e-14	0.172721	0.445108
SRBD1	1.51967e-14	-0.241922	-1.02542
CAR3	1.5348e-14	-0.477817	-3.06701
ZFP329	1.68678e-14	-0.215253	-0.98657
SP140	1.69629e-14	0.00894583	2.5656
MYL9	1.7109e-14	0.199507	1.01762
EHD2	1.7502e-14	0.0478506	1.39603
CEPT1	1.80842e-14	0.146644	0.35924
KIF21A	1.80934e-14	-0.318256	-0.946291
EIF3B	1.86157e-14	-0.182956	-0.497419
FGFBP3	1.98029e-14	-0.412914	-2.73507
RNF11	2.05214e-14	0.185535	0.417475
TRIP12	2.12417e-14	0.255747	0.342273
PLAT	2.15456e-14	-0.390255	-2.46763
PHLDB2	2.15801e-14	-0.215596	-1.05685
TMEM213	2.17065e-14	0.00332758	3.45961
CS	2.17584e-14	0.23222	0.327055
KDELC2	2.17584e-14	0.133296	0.776849
RAB31	2.17584e-14	-0.272096	-1.52401
ITPRIPL2	2.18993e-14	0.0391487	1.42263
SNX2	2.25405e-14	0.251396	0.414456
PAX7	2.25665e-14	-0.809664	-4.90936
MRPS17	2.25715e-14	-0.18189	-0.638887
KIF26A	2.26046e-14	-0.318305	-2.56213
ABHD14B	2.28928e-14	0.0477064	1.38577
KLHDC8B	2.29037e-14	0.0685613	1.23748
YIPF1	2.29247e-14	0.202938	0.474436
RPL36A	2.35091e-14	-0.103414	-0.147198
SDSL	2.35251e-14	-0.279087	-1.60112
MTFP1	2.39896e-14	-0.262212	-1.58409
HAPLN3	2.47115e-14	-0.371501	-2.78004
FZD9	2.53086e-14	-0.483028	-5.13193
X5930412G12RIK	2.54714e-14	-0.360104
TSR2	2.57666e-14	-0.247643	-1.06131
FAM208B	2.59317e-14	-0.252526	-1.06547
TMEM30A	2.63227e-14	0.22685	0.416802
URI1	2.69162e-14	-0.21683	-0.865535
LSM1	2.70279e-14	-0.177312	-0.673761
HAGH	2.73343e-14	-0.243898	-1.20343
ETFDH	2.82306e-14	0.0997818	0.736695
TCEA3	2.88651e-14	-0.369282	-2.41465
GNL2	2.91112e-14	-0.214334	-0.865524
XPOT	3.05965e-14	-0.25552	-1.01907
OTUD5	3.1833e-14	0.223031	0.367264
NDUFS4	3.19192e-14	-0.168489	-0.514148
GRAMD1C	3.19515e-14	0.0137604	2.37428
AKT1	3.19678e-14	0.282948	0.438502
PITX2	3.26043e-14	-0.777343	-4.02788
SSSCA1	3.30399e-14	-0.204622	-0.53816
DPPA3	3.4077e-14	0.00145573	4.15533
RPF2	3.51517e-14	-0.213418	-0.728902
TMEM19	3.52289e-14	0.126336	0.723189
RTL1	3.62284e-14	0.0079538	2.81388
CALN1	3.6624e-14	-0.553118	-4.53723
PDE6D	3.67043e-14	0.214925	0.432794
SERINC1	3.75884e-14	0.240792	0.406162
CHMP4B	3.81916e-14	0.184546	0.289749
SALL1	3.81916e-14	-0.310389	-1.13292
EPS15	3.84653e-14	0.163944	0.613289
CWC15	3.88211e-14	-0.162799	-0.482634
STC1	3.9923e-14	-0.407141	-2.90653
SDF2	3.99816e-14	0.197578	0.288131
MTMR4	3.99908e-14	0.171446	0.49977
PARP8	4.01487e-14	-0.549315	-5.61659
PANTR1	4.07818e-14	-0.550947	-3.82422
DHRS7	4.1172e-14	0.109976	0.728066
EEF1A1	4.1751e-14	0.135999	0.147201
HACD3	4.2376e-14	-0.23453	-1.11378
NRTN	4.37517e-14	0.125203	0.742787
LSM4	4.43054e-14	-0.12872	-0.361013
PTGDS	4.48658e-14	-0.645181	-3.71699
GNB4	4.60284e-14	0.213182	0.665788
KDELC1	4.69077e-14	-0.248012	-1.06673
AEBP2	4.7263e-14	-0.234774	-1.09231
FAM204A	4.73604e-14	-0.22052	-0.834299
COL26A1	4.93881e-14	0.120367	0.559617
KANSL2	4.9623e-14	-0.220781	-0.916948
PSMG1	4.97636e-14	-0.184752	-0.686847
RAD54L2	4.99327e-14	-0.225452	-1.01861
METTL1	5.02434e-14	-0.197058	-0.64099
GNAS	5.22507e-14	0.149418	0.198019
SPOUT1	5.38837e-14	-0.217094	-0.929229
CAMK2N1	5.4794e-14	-0.420185	-3.15235
TAF15	5.73838e-14	-0.210351	-0.711969
SEL1L	5.77935e-14	0.225128	0.525864
ZMAT3	5.9267e-14	-0.264123	-1.24029
DUSP12	6.01359e-14	0.191438	0.271911
ATOX1	6.09303e-14	0.16156	0.131562
ZFP566	6.10024e-14	-0.272807	-1.40112
NEBL	6.13874e-14	0.0934748	0.430974
CELSR1	6.17195e-14	-0.331832	-1.79728
ANO6	6.82728e-14	0.109442	0.786241
KBTBD8	6.94217e-14	-0.234892	-1.41391
NAV2	7.21463e-14	0.234884	0.674166
GSTM2	7.40444e-14	0.0601175	1.16413
TEX2	7.4073e-14	0.0354765	1.57294
MVB12B	7.48281e-14	-0.258815	-1.33002
OGFRL1	7.52855e-14	-0.274333	-1.32343
PTBP2	7.55863e-14	-0.232876	-0.853794
PRRX2	7.55863e-14	-0.377608	-0.981618
DCTN5	7.67642e-14	0.185875	0.371874
ORC6	7.90353e-14	-0.201806	-0.488615
KDELR2	7.9216e-14	0.207769	0.250237
CKLF	8.11354e-14	0.16239	0.439053
RPL3	8.31701e-14	-0.0921815	-0.166358
LMO2	9.05443e-14	-0.914593	-4.59389
TXNDC5	9.10037e-14	0.227182	0.278733
PXDC1	9.36435e-14	0.043456	1.32975
ELMO1	9.38348e-14	-0.314449	-1.7702
MTHFSD	9.72061e-14	-0.242099	-1.17229
BC052040	9.74009e-14	0.131869	0.613796
UBA6	1.01857e-13	0.227015	0.393401
RAD51AP1	1.06525e-13	-0.236897	-0.817326
SPATA5	1.07194e-13	-0.255983	-1.06211
KLF5	1.09555e-13	0.0450613	1.34013
ZFP948	1.10938e-13	0.100001	0.91646
CCDC61	1.11945e-13	0.176055	0.513252
FAM69C	1.12637e-13	-0.588125	-5.83064
MAEA	1.13127e-13	0.206329	0.242553
X4833412C05RIK	1.13248e-13	0.00802008
CTTNBP2	1.13481e-13	0.112861	0.999773
DNAJC2	1.1477e-13	-0.161184	-0.390766
FAM76A	1.14794e-13	0.184327	0.468003
ANKRD1	1.16905e-13	0.0385212	0.395602
EIF3A	1.19237e-13	-0.150155	-0.299773
PLA2G16	1.25218e-13	0.132467	0.750908
TBC1D20	1.26143e-13	0.169401	0.51793
RBM28	1.29436e-13	-0.196685	-0.651361
ATL3	1.34287e-13	0.0674703	0.895769
MFSD12	1.34781e-13	0.0532588	1.35993
SSU72	1.36995e-13	0.165047	0.176037
IFNLR1	1.37659e-13	0.00615853	2.78177
ZER1	1.3947e-13	0.135068	0.751509
SLC35F1	1.3951e-13	-0.362444	-3.22968
UBE2J1	1.39803e-13	0.225193	0.436782
FAM98B	1.41465e-13	-0.212568	-0.696612
LIN37	1.4679e-13	0.143872	0.379337
EXOC6B	1.49858e-13	0.118885	0.729483
POLR2B	1.51122e-13	-0.214763	-0.792587
FIBP	1.51576e-13	0.193853	0.271023
SPRED3	1.51691e-13	-0.353768	-2.41544
RLF	1.51775e-13	-0.243412	-0.996175
PMAIP1	1.5538e-13	-0.457704	-3.79123
X4931406C07RIK	1.62831e-13	0.105051
PAX8	1.65891e-13		-26.7179
HSPBP1	1.70727e-13	0.208572	0.328713
SELENOW	1.77153e-13	0.1673	0.19784
X2410002F23RIK	1.77153e-13	-0.218623
BRSK2	1.83907e-13		-25.9709
MOGAT2	1.89687e-13	0.257298	0.526148
GTPBP10	1.92293e-13	-0.260164	-1.1769
MAP7D1	1.95397e-13	0.245824	0.36132
WIPF3	1.97713e-13	0.0787088	1.01685
CDH4	1.99351e-13	-0.315813	-2.27889
B4GALNT4	2.02583e-13	-0.264019	-1.43988
DDX1	2.02849e-13	-0.160644	-0.451496
WWP1	2.10011e-13	0.214227	0.414635
IL11RA1	2.10231e-13	0.152337	0.712314
INSC	2.14898e-13	0.00122087	4.6394
LRRTM3	2.19092e-13	-0.630307	-4.17004
HS2ST1	2.21217e-13	-0.23611	-0.944099
BC005561	2.26082e-13	-0.211628	-0.606967
VAV2	2.26245e-13	0.113152	0.633458
D1ERTD622E	2.31464e-13	-0.312484	-2.01707
COPG2	2.37851e-13	0.197406	0.415735
PSMD1	2.41546e-13	0.169774	0.255575
WDHD1	2.49331e-13	-0.231985	-1.06702
TACC3	2.51779e-13	0.210141	0.217023
ZFP638	2.55741e-13	-0.216323	-0.726043
TSPAN33	2.56117e-13	-0.308995	-2.08555
AP2A2	2.62514e-13	0.238493	0.40359
TBL1X	2.67387e-13	0.197104	0.203178
FADS3	2.69014e-13	0.0364181	1.44989
NDEL1	2.73044e-13	0.179099	0.602207
ADSS	2.76362e-13	-0.179088	-0.623399
PTPN23	2.78163e-13	0.161972	0.595762
CLDN10	2.83019e-13	-0.674603	-4.31998
BCL2L1	2.84729e-13	0.204578	0.463528
FAM184A	2.8554e-13	-0.321476	-2.529
LRP4	2.94381e-13	0.10588	0.821065
MT-ATP8	2.96472e-13	0.216672	0.402188
SAPCD1	2.99072e-13	-0.29581	-1.85401
SREK1IP1	3.00921e-13	0.20278	0.33626
SLCO5A1	3.02362e-13	-0.437505	-3.77964
RPL27-PS3	3.09847e-13	-0.160874	-0.423963
DBN1	3.11607e-13	-0.241783	-0.80588
HOXB1	3.15967e-13	-0.111603	-0.9123
RPS18	3.18949e-13	-0.103269	-0.187261
CEBPD	3.20588e-13	0.0603062	1.35149
RPLP1	3.22225e-13	-0.127353	-0.258954
ATP6AP1	3.30392e-13	0.204458	0.502574
MPHOSPH8	3.35174e-13	-0.188954	-0.421649
ECHDC1	3.35174e-13	-0.263155	-1.32634
ALG14	3.38058e-13	0.159288	0.429231
MVD	3.39114e-13	-0.25045	-1.34594
UBTF	3.44741e-13	-0.192585	-0.680758
SPG7	3.50249e-13	0.180506	0.391493
SGPL1	3.54181e-13	0.168774	0.614833
DIRC2	3.60793e-13	0.135661	0.540862
B4GALT4	3.60794e-13	0.0769309	0.942095
LIX1	3.66291e-13	-0.412155	-1.48253
ZFP949	3.6651e-13	0.080413	0.93394
LDLRAP1	3.71025e-13	0.0782501	0.959163
MMP2	3.82187e-13	0.174709	0.532826
GRIK3	3.82427e-13	0.048331	1.15708
SLCO3A1	3.86012e-13	-0.288483	-1.77997
RDH10	3.902e-13	-0.330102	-1.65811
GPR160	3.90932e-13	0.00483012	2.99503
SPR	3.95339e-13	0.210326	0.296809
PJA1	4.12484e-13	0.235346	0.28892
SF1	4.13552e-13	-0.171685	-0.646742
PPP1R3G	4.28537e-13	-0.311745	-2.73292
PDAP1	4.3051e-13	-0.119514	-0.204252
X1700047I17RIK2	4.31354e-13	0.015139
STX8	4.35978e-13	0.184511	0.271359
CHMP1A	4.49867e-13	0.197555	0.327559
NOTUM	4.587e-13	0.0309775	1.75585
EXOC7	4.68675e-13	0.131275	0.551799
UPP2	4.7067e-13	0.0525741	1.19192
ARHGAP31	4.79994e-13	0.0642397	0.276994
IRX2	4.8287e-13	-0.429722	-2.00033
CPSF6	4.85993e-13	-0.193564	-0.512639
TIPARP	4.91693e-13	0.241084	0.569595
ANK	4.92352e-13	-0.356815	-2.85658
ASTN1	4.92352e-13	-0.486266	-4.59708
RCSD1	4.93197e-13	-0.550448	-3.08761
SLC43A1	4.99859e-13	-0.239376	-1.49075
USP35	5.04351e-13	0.0298426	1.50507
RCOR3	5.06839e-13	0.0999883	0.81688
HIST1H1A	5.14723e-13	-0.31582	-0.987323
LARP4	5.15596e-13	-0.207036	-0.790405
NUB1	5.16914e-13	0.206787	0.435863
MRPL34	5.30637e-13	-0.177754	-0.533407
SMIM5	5.30982e-13	0.00509674	2.98119
SYT8	5.31092e-13	0.00204258	3.53172
SEPHS2	5.38788e-13	-0.222428	-0.835553
CDC73	5.43394e-13	-0.205918	-0.908201
ACSL4	5.46891e-13	-0.249475	-1.34306
PIK3C2B	5.58073e-13	-0.447523	-4.25143
ISY1	5.59714e-13	-0.201369	-0.84626
MYL2	5.73949e-13	-0.843388	-6.29981
NAT8L	5.77188e-13	-0.42938	-3.36335
METTL13	5.77843e-13	-0.250821	-1.1862
NPC1	5.82372e-13	0.156166	0.70302
SRRM2	6.13087e-13	-0.127341	-0.255717
ZFP532	6.24457e-13	-0.243978	-1.04561
GNB5	6.41078e-13	-0.22904	-1.35487
HPSE	6.45015e-13	0.0130253	2.20406
SLC35F2	6.47695e-13	0.0791347	0.915404
NUMA1	6.55926e-13	0.289152	0.368154
SHISA8	6.5635e-13	-0.383497	-3.03701
TM9SF2	6.60757e-13	0.218082	0.29877
INF2	6.60757e-13	0.0966918	0.831185
JADE2	6.70123e-13	0.0304966	1.5141
NID2	6.71396e-13	0.195615	0.65905
HAP1	6.77576e-13	-0.663777	-5.00188
RNF14	6.853e-13	0.187934	0.417812
D17WSU92E	6.98568e-13	0.190013	0.357774
IPMK	7.0272e-13	-0.250946	-1.16378
ARL6IP5	7.24955e-13	0.171098	0.509029
FTHL17A	7.30057e-13	0.000655848	4.86194
PLIN5	7.8233e-13	0.0239186	1.80261
RAX	7.84472e-13	-0.935218	-3.41785
CORO1A	8.03536e-13	-0.305809	-2.49503
FGFRL1	8.19209e-13	-0.290902	-1.60096
MAD2L1BP	8.21475e-13	0.16165	0.416685
ASL	8.34503e-13	0.176111	0.411014
STXBP4	8.47231e-13	-0.247879	-1.19545
FAM134B	8.64239e-13	0.045299	1.1952
RER1	8.80607e-13	0.179738	0.214546
MOGS	8.84693e-13	0.236982	0.341002
DYSF	8.85824e-13	0.0338798	1.52269
COA4	9.17247e-13	0.177571	0.494278
PLPP3	9.38871e-13	0.245796	0.605939
NAA50	9.43034e-13	-0.17983	-0.444141
EPHB6	9.45293e-13	0.0334564	1.49719
PCNA	9.46056e-13	-0.212747	-0.719591
NEFM	9.46056e-13	-0.405338	-2.48883
NFX1	9.4964e-13	-0.217313	-0.793405
ARFGEF1	9.6622e-13	0.242146	0.452081
SEH1L	9.68267e-13	-0.164802	-0.752507
CEP97	9.72575e-13	-0.22127	-1.20572
SPEN	9.81569e-13	-0.227233	-0.954761
ZFP91	9.86376e-13	-0.174594	-0.454806
YIF1B	1.01667e-12	0.186781	0.250948
COL13A1	1.01932e-12	-0.37638	-2.2741
SPAG7	1.04415e-12	0.175783	0.172832
DIS3	1.05276e-12	-0.222094	-0.853898
SF3B3	1.06382e-12	-0.167833	-0.468112
ALX1	1.06997e-12	-0.514804	-2.74739
PEX26	1.07701e-12	0.05965	1.05196
AXIN2	1.08717e-12	-0.329796	-1.23832
TRIAP1	1.09291e-12	-0.188769	-0.846004
TXLNA	1.12531e-12	-0.197617	-0.685044
RAB1B	1.13129e-12	0.200735	0.284769
CTNNAL1	1.13652e-12	-0.208507	-0.987445
CORO1C	1.13682e-12	0.209562	0.243864
IFT81	1.13924e-12	-0.26043	-1.14004
NAA38	1.14939e-12	-0.179494	-0.634902
AI413582	1.14946e-12	0.0602332	0.992853
PRRG3	1.15439e-12	0.0691857	0.95488
BRD7	1.15439e-12	-0.178509	-0.558049
UHRF1	1.18136e-12	-0.217054	-0.638401
THNSL2	1.18886e-12	0.0308803	1.4882
TARBP2	1.19153e-12	0.203031	0.267007
IGSF9B	1.22031e-12	-0.26986	-1.82716
PTPRN2	1.22681e-12		-25.8743
HACD2	1.24564e-12	-0.222836	-0.946104
CCDC120	1.26713e-12	0.0531197	1.13631
NPL	1.26856e-12	-0.402309	-2.63408
NUDT16	1.27603e-12	0.0810639	0.874237
DNAJC11	1.28391e-12	-0.207309	-0.841706
DACH1	1.29432e-12	-0.347056	-1.78578
CHST8	1.3321e-12	0.00393241	3.35608
YRDC	1.34162e-12	-0.198112	-0.883289
DTL	1.35798e-12	-0.262161	-0.823441
MMP14	1.3592e-12	0.209673	0.626231
IDH3B	1.38649e-12	0.174231	0.193179
E430025E21RIK	1.40639e-12	0.18191	0.36783
NCOA3	1.42346e-12	0.169361	0.567645
ZCCHC12	1.42346e-12	0.02966	1.79881
DDX46	1.4804e-12	-0.161163	-0.429385
RPS2	1.51329e-12	-0.114429	-0.195669
DCLK2	1.59389e-12	-0.406883	-4.55507
GLUL	1.60054e-12	0.236144	0.357394
X2810408A11RIK	1.60754e-12	-0.256634
USP13	1.61208e-12	0.0850022	0.918729
HOMER3	1.65103e-12	-0.249181	-1.18035
UBALD1	1.66548e-12	0.168339	0.458073
FAM189A2	1.68567e-12	0.0323436	1.58923
USP7	1.71105e-12	-0.184519	-0.659726
ZFP639	1.74352e-12	0.21406	0.378035
PWWP2A	1.75608e-12	-0.196298	-0.826659
UBR4	1.77361e-12	0.200424	0.240332
SSH3	1.86923e-12	0.0074984	2.30081
TTC32	1.88939e-12	-0.25159	-1.04556
EXOSC7	1.93264e-12	-0.169433	-0.462763
UBE3A	1.95015e-12	-0.175898	-0.413038
FAM118B	2.00755e-12	-0.243962	-1.15485
S100A13	2.01278e-12	0.0890542	1.06717
RAD21	2.03676e-12	0.206224	0.214884
HADH	2.03857e-12	0.191166	0.244125
TRPC4AP	2.04692e-12	0.213968	0.32844
JAG1	2.09748e-12	-0.300217	-1.36374
SERPINB9	2.10596e-12	0.00745202	2.71789
RPL7	2.15845e-12	-0.0853002	-0.15173
GM5218	2.20309e-12	-0.0650236	-0.460705
LGR4	2.27013e-12	-0.273833	-1.45812
PYGL	2.3045e-12	0.0848874	1.01351
BDNF	2.31422e-12	-0.401955	-3.61037
RANBP9	2.33143e-12	-0.231666	-1.15586
EMD	2.36201e-12	0.171066	0.133897
RAB18	2.36304e-12	0.169874	0.130832
CDC5L	2.3736e-12	-0.176393	-0.524617
SLC25A20	2.3741e-12	0.0781698	0.960789
RASGRP3	2.43037e-12	-0.4625	-2.30682
TEAD2	2.45628e-12	-0.17671	-0.431139
BCKDHB	2.47329e-12	-0.221683	-0.902305
USP32	2.51584e-12	0.0984823	0.675148
CEP44	2.51973e-12	-0.22579	-1.06617
NXT1	2.5303e-12	-0.179798	-0.579858
GPS1	2.58454e-12	0.177672	0.23139
TSPO	2.60569e-12	0.209638	0.395397
X9330185C12RIK	2.65421e-12	0.00130542
EHMT1	2.6758e-12	-0.183181	-0.621219
CNTRL	2.70648e-12	-0.263139	-1.04252
MARC1	2.71987e-12	0.00676544	2.9835
MRPL43	2.74483e-12	-0.13351	-0.562012
SEPT9	2.86451e-12	-0.221149	-0.925853
SYNM	2.91633e-12	-0.528839	-3.98801
NOC3L	2.94514e-12	-0.228168	-0.988552
CCDC137	3.04239e-12	-0.20248	-1.03909
TRPM4	3.13761e-12	0.0556212	1.17604
SIGMAR1	3.21646e-12	-0.185052	-0.726303
OOEP	3.29627e-12	0.0134958	2.02117
GPC4	3.31998e-12	0.0846078	0.999791
ERMN	3.33146e-12	-0.95453	-7.46376
IGFBP6	3.39476e-12	0.0145444	1.98588
FRRS1L	3.46333e-12	-0.55616	-4.77128
RPS3	3.46374e-12	-0.082246	-0.127778
APLP2	3.51176e-12	0.196327	0.232193
FN1	3.51832e-12	-0.378472	-0.874822
CDCA7L	3.55701e-12	-0.239498	-0.94103
UFM1	3.57189e-12	0.177509	0.214693
TCF24	3.57475e-12	0.00634865	2.71614
DMAP1	3.60211e-12	0.171431	0.24577
ELAVL1	3.62977e-12	-0.162897	-0.466179
OSBPL6	3.74515e-12	-0.3016	-2.35739
PROCA1	3.75355e-12	0.0185577	1.86349
SGK1	3.77098e-12	-0.42365	-2.76184
RPL17	3.83068e-12	-0.0856921	-0.163265
MEIS3	3.87861e-12	0.184711	0.493224
GM9493	4.06953e-12	-0.158323	-0.38591
CLPTM1	4.09641e-12	0.213113	0.342943
NDUFAF4	4.12451e-12	-0.181987	-0.696796
VPS4A	4.24306e-12	0.199438	0.42342
NIF3L1	4.26038e-12	-0.211659	-0.945366
MAGEL2	4.31975e-12	-0.369101	-3.31363
SAFB2	4.32514e-12	-0.19749	-0.814276
RASGRP4	4.33314e-12	0.0350199	1.47743
DHX40	4.35229e-12	-0.212999	-0.940036
RPL6	4.41866e-12	0.101688	0.193919
FBXO21	4.48877e-12	-0.223657	-0.928825
RGS19	4.5605e-12	0.187645	0.274029
HELZ	4.62931e-12	0.218492	0.275026
CTNND2	4.62931e-12	0.0484233	1.15876
ONECUT2	4.97261e-12	-0.465055	-3.74597
PLXNA1	5.1425e-12	0.128609	0.533148
PLP1	5.15282e-12	-0.397462	-1.88981
MYO7B	5.20525e-12	0.00136592	3.77792
NRCAM	5.21184e-12	-0.376141	-2.46667
POF1B	5.22281e-12	0.00400693	3.21262
CHPT1	5.25408e-12	-0.230138	-1.10008
DOCK5	5.3634e-12	-0.296325	-2.38301
ETV4	5.53029e-12	-0.435517	-3.56566
CYFIP1	5.53135e-12	0.202475	0.240989
GM12829	5.55005e-12	-0.783931	-5.49747
TSEN54	5.64889e-12	0.127596	0.395623
STRA13	5.67495e-12	0.168932	0.134989
GUF1	5.68681e-12	-0.235879	-1.08898
NDFIP2	5.72934e-12	0.212745	0.355604
NDNF	5.80008e-12	-0.477544	-3.09852
GM26664	5.99208e-12	0.0107477	-0.338463
CCDC162	6.00657e-12	0.00747773	2.75421
EIF4E3	6.11226e-12	0.0817295	0.54764
DISP1	6.22796e-12	0.0777456	0.810928
ZMYM3	6.32167e-12	0.0845205	0.615171
PUM1	6.35032e-12	-0.167812	-0.596724
NRXN3	6.58527e-12	-0.44737	-3.49415
SEMA4C	6.66637e-12	-0.230298	-1.40233
FOXP2	6.96462e-12	-0.624865	-5.00274
BPGM	7.05984e-12	-0.227371	-0.892761
USP25	7.33017e-12	0.205003	0.463374
PARD3B	7.33141e-12	-0.32935	-2.7295
CPED1	7.64523e-12	-0.585087	-3.56217
PHF21B	7.69598e-12	-0.320933	-2.99298
KEAP1	7.72264e-12	0.185218	0.438468
PPM1N	7.72264e-12	-0.398988	-3.6858
MED31	7.78475e-12	-0.186994	-0.801121
ABCF2	7.79019e-12	-0.178353	-0.628835
SCD1	8.14846e-12	-0.281276	-1.64518
CDK12	8.33209e-12	-0.181767	-0.649695
HMGA1-RS1	8.35163e-12	-0.230209	-0.816059
AAGAB	8.35787e-12	-0.236844	-1.12721
DENND4A	8.44308e-12	0.0405753	0.459204
CCDC96	8.45988e-12	-0.342949	-2.74483
TASP1	8.49712e-12	-0.248747	-1.55786
NRARP	8.53845e-12	-0.389065	-3.26478
EGLN1	8.56726e-12	0.255548	0.370039
MAP3K8	8.66773e-12	0.0157162	2.04263
RNF217	9.27732e-12	0.117369	0.614631
NOL10	9.34388e-12	-0.217252	-1.03241
PSMD8	9.4466e-12	-0.13979	-0.364937
PCGF6	9.50377e-12	-0.189071	-0.771617
PTCD3	9.61288e-12	-0.197712	-0.853421
RBFOX3	9.64967e-12	-0.40238	-3.5683
CTGF	9.78808e-12	0.0856212	0.908103
DCBLD2	9.85641e-12	0.178335	0.520821
MED11	1.02091e-11	0.171086	0.41062
CLCN4	1.0416e-11	0.13966	0.567176
MYL12B	1.04256e-11	0.175918	0.132819
CCDC173	1.09425e-11	-0.236406	-1.51147
DEB1	1.11964e-11	-0.196181	-0.798519
PEX7	1.12993e-11	0.16266	0.401376
KLHL21	1.13714e-11	-0.249899	-1.37057
E2F3	1.14131e-11	-0.235301	-0.995969
DYNLT3	1.15633e-11	0.150486	0.60501
MRPL45	1.15633e-11	-0.178522	-0.738444
CAMK2N2	1.16833e-11	-0.247127	-1.2477
HOOK3	1.20568e-11	0.22847	0.384552
CNDP2	1.21561e-11	-0.236913	-0.856017
ETV2	1.21962e-11	-0.583223	-2.44116
NSG1	1.25358e-11	-0.267181	-1.45951
ZC3H15	1.25918e-11	-0.139604	-0.26521
NIPA1	1.29034e-11	0.0714172	0.830781
FRMD4A	1.29772e-11	-0.217592	-1.04379
SRFBP1	1.30939e-11	-0.222994	-0.990031
PDGFRA	1.32239e-11	-0.272	-0.991549
CHAF1A	1.32258e-11	-0.206725	-0.671112
CYP26B1	1.33649e-11	0.0222383	1.16202
GNAI3	1.35374e-11	0.18311	0.220264
RNF115	1.41675e-11	-0.201224	-0.916311
SIMC1	1.42839e-11	-0.254567	-1.89824
PNRC2	1.44905e-11	-0.214191	-0.848157
METTL26	1.4692e-11	-0.219543	-0.899162
LPCAT3	1.47747e-11	0.171175	0.327285
TRMT10C	1.5431e-11	-0.203209	-0.910265
MAGI3	1.54543e-11	0.123883	0.740889
ANKRD11	1.56048e-11	-0.166471	-0.392662
TGS1	1.56084e-11	-0.16707	-0.621255
DNAJC18	1.5874e-11	0.135022	0.650143
HSD17B11	1.63786e-11	-0.369144	-3.05587
SSH1	1.6521e-11	0.123859	0.586415
TTF2	1.69279e-11	-0.236102	-1.0716
SLC45A3	1.71148e-11	0.0370637	1.37473
MYO10	1.73049e-11	-0.26353	-0.872473
CBR3	1.74166e-11	-0.629516	-6.32928
PROSER1	1.74652e-11	-0.223311	-0.956441
USP39	1.75945e-11	-0.184032	-0.757124
CDCA3	1.76067e-11	0.188187	0.172945
ELAVL3	1.78602e-11	-0.499465	-3.89217
MYB	1.80193e-11	-0.171681	-2.75489
SGIP1	1.85524e-11	-0.332065	-2.63522
TMEM246	1.86183e-11	0.0864201	0.65754
ISYNA1	1.87364e-11	-0.223782	-0.764818
PLAGL1	1.9151e-11	0.0928754	0.8372
GFRA2	1.92759e-11	-0.398137	-3.40939
ADD3	1.94784e-11	0.280589	0.455022
GM10036	1.95185e-11	-0.186174	-0.52166
ANKLE1	1.96125e-11	-0.250049	-1.9948
CUEDC2	1.97105e-11	-0.187503	-0.674739
GGNBP2	1.9771e-11	0.186671	0.208499
FAM3A	1.98837e-11	0.0979032	0.701947
BMP2	2.01036e-11	0.0524842	0.176412
TRMT2B	2.01059e-11	0.0331519	1.41432
DNAJB11	2.04235e-11	0.181308	0.190943
CLIP1	2.04626e-11	-0.244522	-0.927594
TCF3	2.0501e-11	-0.167932	-0.639111
YTHDC2	2.06359e-11	-0.235619	-1.23133
CHCHD3	2.07011e-11	-0.152836	-0.662205
SLC44A5	2.08749e-11		-25.8183
AGGF1	2.12047e-11	-0.174876	-0.780026
SDHAF4	2.20842e-11	0.191084	0.252386
DARS	2.21109e-11	-0.186308	-0.67337
HAUS4	2.21833e-11	0.127419	0.327315
KIF22	2.25669e-11	0.21463	0.214993
GNG12	2.29923e-11	0.167323	0.65964
ITM2A	2.30598e-11	0.266843	0.573313
TNFRSF19	2.30993e-11	-0.298436	-1.07049
TRAPPC2L	2.32201e-11	0.159469	0.165511
MED15	2.34396e-11	0.136919	0.527223
NUDT11	2.39681e-11	0.135384	0.590646
EIF4G3	2.40669e-11	-0.188598	-0.73694
CINP	2.43237e-11	-0.196656	-0.868529
SNRNP200	2.48273e-11	-0.185379	-0.780473
ETFB	2.49595e-11	0.202158	0.264157
OLFML1	2.50038e-11	0.0103831	2.27438
ABHD4	2.5061e-11	0.0592425	0.826931
KIF5C	2.54222e-11	-0.248903	-0.982319
KCTD12B	2.55284e-11	0.107328	0.690165
ADGRA2	2.57593e-11	0.0714568	0.891899
LLGL1	2.60651e-11	-0.189035	-0.960538
SORD	2.67644e-11	-0.29707	-2.54592
PSMA3	2.70489e-11	-0.117643	-0.237163
VAV3	2.71483e-11	-0.423508	-3.54161
KRTCAP2	2.73431e-11	0.13882	0.136901
HMGA2	2.73431e-11	-0.224709	-0.414257
PHLPP2	2.81391e-11	0.0597017	0.93469
CALCA	2.85648e-11	-0.408629	-2.76207
CNRIP1	2.86061e-11	-0.248017	-1.33041
BID	2.86267e-11	-0.240147	-1.5987
POC1A	2.86359e-11	0.111887	0.430913
GAK	2.89663e-11	0.14184	0.414612
EDNRA	2.91418e-11	-0.320883	-1.7929
OTX1	3.05723e-11	-0.416512	-2.63593
SCUBE2	3.07458e-11	-0.516452	-4.29295
KCNG1	3.09295e-11	-0.328751	-3.30394
MAGOH	3.12873e-11	-0.139555	-0.308129
DLG2	3.1335e-11	0.00564945	3.04557
MRPL22	3.18486e-11	-0.165878	-0.612869
VSIG10L	3.18692e-11	0.00765271	2.2692
TMEM51	3.21523e-11	0.0909137	0.651914
AK1	3.24529e-11	-0.291754	-2.39381
ARHGAP33	3.25758e-11	0.059501	0.918124
ACVR2B	3.27825e-11	-0.179296	-0.495644
GABRE	3.34719e-11	0.0300428	1.36855
SLCO2A1	3.35601e-11	0.00340308	3.20956
USP48	3.36668e-11	0.197252	0.259945
UBA2	3.37184e-11	-0.156324	-0.408479
YTHDF1	3.39609e-11	-0.178647	-0.657945
AI837181	3.41561e-11	0.175742	0.379574
PBX4	3.44838e-11	-0.281195	-2.31084
KDM5B	3.49614e-11	-0.171353	-0.572912
CHRDL1	3.52714e-11	-0.265968	-1.95269
AKTIP	3.52735e-11	0.14384	0.453855
TFAP2B	3.57298e-11	-1.24676	-5.27685
PCOLCE	3.61097e-11	0.0915038	0.702764
SCUBE1	3.61224e-11	-0.331915	-1.90907
LRRC49	3.62153e-11	-0.24443	-1.70995
NINJ1	3.68169e-11	0.120801	0.769345
FBXO27	3.6945e-11	0.049483	1.15429
ZFP930	3.69474e-11	-0.21752	-1.1138
TIMM21	3.84332e-11	-0.185454	-0.822335
ATP7B	3.86208e-11	-0.39189	-3.21009
RGS5	3.93725e-11	0.0592721	1.08623
FMNL2	3.99785e-11	-0.242709	-1.10381
RNF208	4.12199e-11	-0.299202	-2.7667
BC028528	4.21055e-11	-0.352371	-2.9927
TARS	4.25582e-11	-0.183851	-0.642604
ABCC5	4.36369e-11	0.153851	0.52348
SLITRK5	4.73979e-11	-0.269814	-2.50411
PRNP	4.79666e-11	0.0811296	0.857789
PLOD2	4.81081e-11	-0.21372	-0.852701
PPP1R14A	4.81658e-11	0.14447	0.65488
JAM2	4.83192e-11	-0.349872	-3.0141
RBM19	4.85151e-11	-0.216865	-0.968069
TRAPPC4	5.08303e-11	0.152956	0.166003
PCDH8	5.13683e-11	-0.624191	-3.27462
NLE1	5.29569e-11	-0.206572	-1.01869
INSIG1	5.60706e-11	-0.260908	-1.6843
SCMH1	5.63703e-11	0.118892	0.561256
SKIDA1	5.651e-11	-0.268903	-1.21111
NTRK3	5.65674e-11	-0.410846	-4.16171
ATP5G3	5.68517e-11	0.132449	0.168527
KCTD12	5.69718e-11	-0.341878	-2.15031
GM26735	5.75597e-11	-0.224402	-1.2421
DBP	5.82133e-11	-0.238239	-1.72064
AKAP1	5.83693e-11	-0.241113	-1.35591
CXXC5	5.9976e-11	0.240482	0.381214
LENG9	6.00217e-11	0.0360586	1.25921
PPIP5K2	6.07903e-11	-0.218561	-0.911453
RNF19A	6.14297e-11	0.134959	0.546158
MRPL1	6.15516e-11	-0.195114	-0.803253
PPP2R3D	6.35562e-11	0.120612	0.57519
FANCE	6.45452e-11	-0.207384	-0.995896
GUK1	6.67605e-11	-0.148928	-0.457274
IGSF10	6.82383e-11	0.0494864	0.939264
RSBN1	6.84265e-11	-0.20424	-0.861815
ATR	7.13171e-11	-0.245752	-1.05613
X2010320M18RIK	7.39152e-11	-0.218675
CRIM1	7.40175e-11	0.0676055	0.987234
RCOR1	7.40933e-11	-0.235519	-1.01615
SERTAD3	7.53779e-11	0.111062	0.498863
BCAT2	7.63097e-11	0.169817	0.332079
MFNG	7.73051e-11	-0.533545	-4.83937
CKAP2L	7.7777e-11	0.255467	0.353272
TSC22D4	7.79881e-11	0.200187	0.316854
HPF1	7.87126e-11	-0.154568	-0.447799
JSRP1	7.92164e-11	-0.277115	-2.59076
NOVA1	7.93335e-11	-0.314565	-3.34409
LITAF	8.02183e-11	-0.22907	-0.977868
TCF21	8.08448e-11	-0.670341	-4.58227
CD81	8.10692e-11	0.180248	0.129721
ZFP553	8.13337e-11	-0.191111	-0.827417
TSR1	8.25569e-11	-0.181707	-0.869951
ADAM22	8.46889e-11	0.040717	1.13843
PTPRG	8.48223e-11	-0.244381	-1.13228
XAB2	8.59787e-11	0.169892	0.32386
BCL7A	8.81296e-11	-0.208424	-0.927982
SLC35B4	8.8225e-11	0.136756	0.473372
TK1	8.85567e-11	-0.213401	-0.863581
TMEM231	8.85886e-11	-0.262077	-2.17243
CTSO	8.88502e-11	0.0188405	1.94355
PSMA5	8.94374e-11	-0.137176	-0.328868
FAM181A	9.00169e-11	-0.655247	-6.10756
CPM	9.16965e-11	-0.815091	-4.95349
IFITM2	9.17328e-11	-0.187154	-0.322693
IDS	9.23813e-11	0.0506671	1.20674
CPT2	9.25463e-11	0.148276	0.522509
COL27A1	9.30478e-11	-0.279124	-2.09918
GAREM2	9.46999e-11		-25.5908
HHEX	9.47105e-11	-0.811638	-4.66028
NVL	9.49132e-11	-0.183793	-0.743431
PLEKHA6	9.49132e-11	-0.442238	-3.69516
PSMG3	9.4935e-11	-0.183529	-0.693241
CMBL	9.51669e-11	0.0153264	1.99886
DUSP23	9.54283e-11	-0.261185	-1.8332
STIP1	9.58537e-11	-0.142835	-0.377968
SEMA6D	9.64557e-11	-0.325597	-2.39408
NDUFB7	9.70842e-11	0.136666	0.206826
DIXDC1	9.86029e-11	-0.242746	-1.83151
RAB35	9.86549e-11	0.199907	0.368625
OBSL1	9.88762e-11	0.175826	0.451732
FAM222A	9.93676e-11	-0.330959	-3.04531
RHOBTB1	1.01596e-10	0.0616955	0.974134
BICD2	1.02059e-10	0.110097	0.665
NFASC	1.0249e-10	-0.31368	-2.92002
OPCML	1.03217e-10	-0.520227	-3.40595
ALDOC	1.05024e-10	-0.294238	-2.48977
EPHB2	1.05408e-10	0.179343	0.570117
BTBD7	1.0695e-10	0.180469	0.495249
IZUMO4	1.07648e-10	0.0221017	1.4697
EML6	1.07788e-10	0.00603401	2.48843
MPZL3	1.0933e-10	0.0199416	1.65868
MXI1	1.10043e-10	-0.222321	-1.14894
UBE2O	1.10756e-10	-0.215732	-0.910596
AP4M1	1.10885e-10	-0.234969	-1.00251
PSMD11	1.12398e-10	-0.13725	-0.389575
ST8SIA1	1.12851e-10	0.0137009	2.16338
CDK8	1.13183e-10	-0.187559	-0.722692
HNRNPH1	1.13604e-10	-0.174232	-0.46608
MPST	1.13818e-10	-0.221833	-0.89901
UCHL3	1.14048e-10	-0.15042	-0.446865
FAM132B	1.16485e-10	0.0108649	2.27768
CDKL1	1.16785e-10	0.0422073	1.26984
DSCR3	1.17087e-10	0.137056	0.330291
ELP5	1.17318e-10	0.160151	0.136672
ADPGK	1.17318e-10	-0.209061	-1.05827
CAT	1.20861e-10	0.195934	0.297456
RUSC1	1.21911e-10	0.0612875	0.927109
HAX1	1.23365e-10	-0.175225	-0.684886
RAI14	1.23529e-10	-0.256596	-1.15223
SPCS2	1.2687e-10	0.138566	0.173316
RAB8A	1.28655e-10	0.179478	0.244491
GM21987	1.29433e-10	0.0100191	2.83742
STK39	1.30045e-10	0.185997	0.501934
CDC34B	1.30438e-10	0.00414594	0.937415
DDR2	1.31559e-10	-0.91081	-5.64318
AK010878	1.32454e-10	-0.191982	-0.824071
CCDC167	1.34196e-10	0.15981	0.240848
FRMD5	1.34287e-10	-0.267957	-2.44489
AATF	1.34852e-10	-0.1937	-0.859076
ZNHIT3	1.3584e-10	-0.151021	-0.641068
KLHDC3	1.36034e-10	0.194016	0.271052
CDK16	1.36734e-10	0.175495	0.193305
PNPT1	1.36944e-10	-0.23109	-1.06216
SPTBN2	1.37863e-10	0.0731736	0.878365
TMEM102	1.38768e-10	0.0131534	2.06656
RSPO3	1.39147e-10	-0.568779	-2.59654
IFNGR1	1.39651e-10	0.0724052	0.905155
ENY2	1.4067e-10	-0.12797	-0.360132
REEP6	1.44136e-10	-0.433131	-2.96792
MCFD2	1.44243e-10	0.178789	0.284563
CHD9	1.44243e-10	-0.23478	-1.08862
PDIA5	1.46883e-10	0.124905	0.614888
EIF3C	1.4864e-10	-0.107114	-0.146199
FOSL2	1.49666e-10	0.0219142	1.59476
LIMCH1	1.49987e-10	0.0886127	0.556712
TRNT1	1.51431e-10	-0.187057	-0.66176
MTFR1L	1.51661e-10	-0.183876	-0.796497
GADD45A	1.51985e-10	-0.343211	-1.7693
NDUFA10	1.52129e-10	0.161044	0.228587
CALB2	1.52318e-10	-0.468715	-4.14871
DDX55	1.53019e-10	-0.198192	-0.930722
PGAP1	1.53738e-10	-0.255514	-1.44634
CRACR2B	1.55287e-10	0.0217237	1.63519
GNGT2	1.55964e-10	-0.31502	-2.24539
PEX5L	1.56266e-10	-0.528198	-4.73353
REL	1.57379e-10	-0.318561	-3.04196
PPM1D	1.5926e-10	0.136585	0.254409
LRP8	1.61673e-10	-0.308894	-3.21535
SHD	1.6194e-10	-0.260151	-2.43113
MYO1E	1.66611e-10	0.112116	0.687948
EBF3	1.67389e-10	-0.440662	-3.31883
PLEKHA2	1.68134e-10	0.0818959	0.896713
NRP2	1.6836e-10	-0.201737	-0.686643
ARPC5L	1.68602e-10	-0.146176	-0.42824
CDH6	1.68699e-10	-0.466239	-4.27375
RPRM	1.69876e-10	-0.338417	-1.86551
EXOSC5	1.70345e-10	-0.151501	-0.567091
COQ4	1.70889e-10	-0.183658	-0.85325
RND2	1.73451e-10	0.118962	0.601923
TRIM44	1.7716e-10	-0.185183	-0.685549
CER1	1.77459e-10	-0.622884	-3.74826
RPL24	1.7879e-10	-0.0668116	-0.0848648
CASP8	1.80201e-10	0.0995505	0.704647
PPP3CA	1.80805e-10	-0.261141	-1.00975
ISL1	1.81006e-10	0.0883065	0.272603
CTDSP1	1.83474e-10	0.160514	0.354268
GIPC1	1.83965e-10	0.176877	0.209937
RFLNB	1.83965e-10	0.164082	0.586521
AKAP8	1.84134e-10	-0.182301	-0.718574
POC1B	1.84134e-10	-0.230592	-1.22198
PLVAP	1.86347e-10	-0.707151	-4.51707
DCK	1.90623e-10	-0.218536	-0.928857
PITPNM2	1.90687e-10	-0.235808	-1.56384
IER5L	1.90773e-10	-0.257262	-0.97532
C130026L21RIK	1.91498e-10	-0.359215	-3.13944
ANAPC4	1.94601e-10	0.194154	0.280733
CDC14A	1.9592e-10	-0.240295	-1.30044
ADGRL1	1.96875e-10	0.192922	0.469817
TELO2	1.98117e-10	-0.208947	-0.939759
WNT8A	1.98381e-10	-0.523907	-3.18983
SCAF4	2.0308e-10	-0.20644	-0.941482
GM10406	2.04776e-10	0.00299373	1.89939
PTPRU	2.06913e-10	0.0387697	1.19584
A730017C20RIK	2.07015e-10	-0.383554	-3.17698
NRIP1	2.07068e-10	-0.293828	-0.916151
EIF4E2	2.07747e-10	0.137217	0.222679
NDE1	2.08744e-10	0.170732	0.111556
FAM63A	2.09406e-10	0.0803442	0.870379
TRIM32	2.09749e-10	-0.21954	-1.05684
ZFP961	2.10146e-10	-0.222963	-1.09533
MMADHC	2.11924e-10	0.183434	0.18959
CERS2	2.17182e-10	0.148174	0.125106
MAD2L1	2.18378e-10	0.191249	0.19155
X2610528J11RIK	2.21274e-10	0.0337555
VTI1B	2.22995e-10	0.1756	0.237268
PCOLCE2	2.23403e-10	-0.252791	-1.80078
NDUFB11	2.29124e-10	0.141156	0.149792
TXN2	2.29226e-10	-0.159264	-0.459656
GATA6	2.30325e-10	-0.344935	-1.46602
HCCS	2.3079e-10	-0.220673	-1.12441
ADAM23	2.32774e-10	-0.287172	-3.05669
TMCO1	2.33263e-10	0.164373	0.233567
FMN2	2.34214e-10	-0.326424	-3.09283
SLC25A37	2.34862e-10	-0.224047	-1.18057
SMEK1	2.35033e-10	-0.200241	-0.759887
NDRG3	2.35033e-10	-0.223854	-1.21103
UTP15	2.35916e-10	-0.202554	-0.871121
KPNA3	2.38343e-10	-0.187483	-0.629986
RPGRIP1	2.42953e-10	-0.209419	-0.975576
TARDBP	2.51613e-10	-0.159543	-0.378802
RPAP3	2.54851e-10	-0.183733	-0.775777
PRPF38A	2.54912e-10	-0.158204	-0.570935
DPAGT1	2.59294e-10	0.138067	0.31555
PLS3	2.62744e-10	-0.225179	-0.687075
ATP8A1	2.66961e-10	-0.285187	-2.35014
TCHH	2.70363e-10	0.0274647	1.67558
ALKBH2	2.7038e-10	0.1091	0.592948
INTS2	2.73972e-10	-0.21442	-0.972393
PAK3	2.73975e-10	-0.330459	-2.29446
RBP1	2.85436e-10	0.300877	0.448906
ESD	2.88883e-10	-0.110738	-0.397894
POLR1B	2.89907e-10	-0.220844	-1.10985
JMJD1C	2.92314e-10	-0.220251	-0.881802
X1700003F12RIK	2.9546e-10	-0.259762
STOML1	2.96287e-10	0.0589857	0.869949
TBC1D25	3.0509e-10	0.0435673	1.0046
ZFP239	3.05392e-10	-0.222346	-1.04956
ZFP667	3.08737e-10	-0.233458	-2.01035
EID1	3.08823e-10	-0.161904	-0.323257
CPNE3	3.11343e-10	0.139148	0.411385
TMEM100	3.15386e-10	0.0462715	1.18364
RNF219	3.16262e-10	-0.197111	-0.741598
NCAPH2	3.18452e-10	0.19355	0.239403
STXBP5	3.18454e-10	0.0740967	0.89282
CARD19	3.26106e-10	0.0923692	0.789182
XRCC5	3.29493e-10	-0.185743	-0.790283
PDZRN4	3.30155e-10	-0.559434	-5.35805
NKX2-9	3.3415e-10	-0.912758	-4.49216
HARS	3.3671e-10	0.213629	0.240976
NKRF	3.3895e-10	-0.215348	-1.40457
NDUFA5	3.41489e-10	0.144442	0.209122
CLU	3.42259e-10	0.144606	0.66741
PRMT6	3.48865e-10	-0.206256	-1.0426
SMAP2	3.52737e-10	-0.190742	-0.985128
FOXD2	3.54545e-10	-0.637554	-4.98364
VSTM5	3.55695e-10	0.00239334	3.1062
SUPT20	3.5933e-10	0.183186	0.243906
RHOF	3.63547e-10	0.027767	1.36554
GM11808	3.75416e-10	-0.0717169	-0.0988452
GPR162	3.83108e-10	-0.297037	-3.13171
PPM1E	3.85585e-10	-0.286387	-3.44382
ARFGAP3	3.89769e-10	0.0815955	0.761504
CHST7	3.93324e-10	-0.345055	-3.15907
FCF1	3.98104e-10	0.15163	0.0686686
CNIH2	3.98414e-10	-0.232447	-1.2847
SKP2	4.00311e-10	-0.186716	-0.767232
GABRA4	4.00743e-10	-0.311786	-3.24517
FBXO36	4.11322e-10	0.0830633	0.845806
LBR	4.14536e-10	0.174901	0.171524
ZIC1	4.19689e-10		-26.249
NIPSNAP1	4.22186e-10	-0.20269	-0.746973
UBE2I	4.3392e-10	-0.109619	-0.22361
SECISBP2	4.34025e-10	-0.1965	-0.922765
BAG3	4.34853e-10	0.102387	0.605767
PAX9	4.34853e-10	-0.910352	-6.32932
FLYWCH2	4.39873e-10	-0.222544	-1.35576
TNKS1BP1	4.4213e-10	0.0903666	0.61852
RDM1	4.46618e-10	0.164637	0.382555
TRP63	4.49172e-10	0.00597714	2.58937
SAMD4	4.55107e-10	0.0869965	0.908128
SEC14L4	4.56065e-10	0.0124684	1.82124
ANKRD13A	4.56806e-10	0.150103	0.404471
RAB3GAP2	4.57813e-10	0.109999	0.523021
GM15675	4.58214e-10	0.00360646	3.0263
RELT	4.59662e-10	-0.331957	-3.52644
SYNE1	4.6061e-10	0.0367667	1.39808
EPDR1	4.7815e-10	-0.201683	-1.65386
FBXW4	4.80358e-10	-0.192913	-1.2864
PPP1R10	4.85887e-10	-0.199741	-0.751811
MTMR6	4.90766e-10	0.0828782	0.695256
MRPS5	4.92595e-10	-0.155339	-0.428185
INSIG2	4.96724e-10	0.156025	0.368792
MIA3	5.02587e-10	0.199574	0.290525
MAN2C1	5.04828e-10	0.108244	0.595455
PDCD11	5.07471e-10	-0.172512	-0.647763
SMARCD3	5.24735e-10	-0.316809	-1.32131
RAB8B	5.29509e-10	-0.229935	-1.2868
D5ERTD579E	5.30219e-10	-0.222521	-1.06138
ARRB2	5.3748e-10	-0.219564	-1.06988
ZFP292	5.40869e-10	-0.194633	-0.583821
TRIM13	5.41009e-10	0.072916	0.852964
CORO2B	5.44458e-10	-0.284903	-2.73864
SNAP29	5.46469e-10	0.101588	0.559686
SYT7	5.46469e-10	-0.257631	-2.21647
CREB3L4	5.47101e-10	0.0319019	1.37258
MPV17	5.49382e-10	0.182426	0.295363
LHX8	5.49382e-10	0.0124125	2.13827
GSPT2	5.58057e-10	-0.204192	-1.11707
TRMT6	5.58172e-10	-0.162309	-0.641508
NTRK2	5.65453e-10	0.0499876	1.25339
NEK7	5.66758e-10	0.114098	0.689159
ZBTB8A	5.79564e-10	0.0699083	0.74302
CRMP1	5.7958e-10	-0.247883	-1.03268
RABIF	5.8039e-10	0.110989	0.313289
CNNM2	5.84921e-10	-0.199536	-1.73809
CLIC6	5.84921e-10	-0.63199	-3.76339
XPO4	5.86113e-10	-0.208786	-0.997961
GPR85	5.8703e-10	-0.304893	-3.01853
ACTR3B	5.87072e-10	0.0548908	0.834771
DDC	5.91391e-10	0.0870138	0.804991
EEF1G	5.94347e-10	-0.0861364	-0.178455
MYEOV2	6.01352e-10	0.140889	0.23549
UBAP2	6.04518e-10	-0.170441	-0.524752
PPP1R9B	6.06204e-10	-0.223327	-1.51145
LRRC24	6.19772e-10	-0.228954	-1.95084
SDF4	6.22872e-10	0.142292	0.0739065
PRDM1	6.26863e-10	-0.352409	-2.66705
SLC9A1	6.38377e-10	0.0753249	0.607378
X2610524H06RIK	6.41202e-10	0.162274
CTSB	6.47546e-10	0.231539	0.458753
MRPS24	6.51515e-10	0.148311	0.110914
PROKR1	6.51515e-10		-25.4676
HIRA	6.5367e-10	-0.203847	-0.943119
TIPRL	6.54743e-10	0.179211	0.186953
DHX15	6.54743e-10	-0.152676	-0.376124
CEP295	6.59161e-10	-0.189438	-0.816402
AP4S1	6.59806e-10	0.174493	0.237426
RHPN1	6.6377e-10	-0.271183	-2.57962
IGSF21	6.64496e-10	-0.249328	-2.72336
NUSAP1	6.74543e-10	0.261712	0.286991
MSRB3	6.78495e-10	0.0321346	1.4126
FAM171A2	6.84052e-10	-0.229796	-1.22825
TRMT112	6.87647e-10	-0.118492	-0.415684
VAT1L	6.87697e-10	-0.284714	-2.84502
CACNG8	6.96546e-10	-0.356434	-3.66173
ATP5C1	6.99884e-10	0.130779	0.193269
MRPL54	7.06491e-10	0.136543	0.128243
RHOB	7.06562e-10	0.171454	0.500421
ADRA2C	7.16104e-10	0.017586	1.75485
MARCH7	7.38698e-10	0.17932	0.206346
NAB1	7.45044e-10	0.0856437	0.793104
AKAP8L	7.51518e-10	-0.214254	-0.952636
NIT2	7.67349e-10	-0.190263	-0.859542
ANKRD9	7.69636e-10	-0.210462	-1.55878
IRAK1	7.79612e-10	-0.175589	-0.872523
ZMYM4	7.80552e-10	-0.180457	-0.770993
RASIP1	7.87637e-10	-0.390825	-2.56501
PSMC6	7.94395e-10	-0.131842	-0.319902
USP5	7.94933e-10	0.178422	0.18833
APH1C	7.96248e-10	0.0229204	1.58225
RHOX6	8.01028e-10	0.00792896	2.29896
PABPC1L	8.03131e-10	0.0223429	1.63577
PRKAR2B	8.05678e-10	-0.242026	-1.02082
TPRKB	8.08006e-10	-0.207045	-0.859547
HNRNPA2B1	8.09216e-10	-0.140664	-0.282
TMEM47	8.13715e-10	-0.228486	-0.627029
CELF2	8.14655e-10	-0.27343	-1.08517
ABCA9	8.1565e-10		-25.6403
TAF4B	8.17563e-10	-0.228239	-1.85597
ZFYVE16	8.22164e-10	0.13501	0.539711
WBP2	8.28589e-10	0.175286	0.32437
CD79B	8.29834e-10	0.0031971	3.22235
RPA3	8.31983e-10	-0.187352	-0.732089
WDR83OS	8.34334e-10	-0.169296	-0.646966
ANKRD46	8.34718e-10	0.128603	0.406775
MEGF6	8.41746e-10	-0.213525	-1.62614
ALPK3	8.45529e-10	0.0229238	1.44277
IPO11	8.49735e-10	-0.219319	-0.872004
SEMA4D	8.51894e-10	-0.236716	-2.36291
X0610009O20RIK	8.55991e-10	0.14611
CREB3L1	8.63516e-10	-0.359175	-2.88809
PSCA	8.82308e-10	0.00155631	4.08431
TBC1D7	8.85728e-10	0.109226	0.222517
ILF3	8.91873e-10	-0.164007	-0.607636
CAP2	9.02301e-10	-0.323049	-2.32938
GM10076	9.07331e-10	0.269739	0.434311
PDCD7	9.53967e-10	-0.182646	-0.790945
FOXA2	9.57601e-10	-0.52553	-2.90559
UBFD1	9.67111e-10	0.162875	0.159006
PPP1R18	9.79301e-10	0.120953	0.695312
MED22	9.79542e-10	-0.208414	-0.949173
TNFSF12	9.82263e-10	0.0294515	1.44449
TRAPPC3	9.82347e-10	0.160523	0.184408
CHKB	9.85152e-10	0.132642	0.543004
POLR2K	9.86874e-10	-0.127429	-0.408484
IRX3	1.016e-09	0.310198	0.448205
WBP4	1.03457e-09	0.161672	0.19973
LY6H	1.05536e-09	-0.354589	-3.61418
RP24-80J11-2	1.06082e-09	0.00275105
CHST15	1.06319e-09	0.0730401	1.02628
FAM45A	1.07946e-09	0.111284	0.405377
PPIG	1.09965e-09	-0.134411	-0.370486
SOX10	1.12414e-09	-0.768611	-4.23156
SPTLC1	1.12433e-09	0.147522	0.414009
SNX15	1.12822e-09	0.101325	0.493066
ANKRA2	1.13851e-09	0.153727	0.378378
DCTN4	1.13924e-09	0.147553	0.44953
PDCD6	1.14475e-09	0.149609	0.190455
VASH2	1.15418e-09	-0.198592	-1.22155
CTLA2B	1.15855e-09	0.0162744	0.589041
MOCS2	1.17436e-09	-0.17533	-0.732535
MINOS1	1.18005e-09	-0.113284	-0.404961
RAB5A	1.20309e-09	0.18288	0.244441
SMARCD1	1.2072e-09	-0.173832	-0.436124
MTTP	1.23009e-09	-0.250434	-1.35934
TBXA2R	1.23112e-09	0.023032	1.56531
TOX	1.23905e-09		-25.395
TTC39A	1.24499e-09	0.0334508	1.21726
PRDM5	1.24531e-09	-0.200956	-1.02504
GALNT10	1.25447e-09	0.1077	0.614419
PDCL3	1.27552e-09	0.171212	0.159762
OPRK1	1.30655e-09	0.0172949	1.73508
X2510039O18RIK	1.33214e-09	0.160421
MRC2	1.34374e-09	-0.215798	-1.43315
MT3	1.34565e-09	-0.376968	-3.18897
X1810013L24RIK	1.3673e-09	0.110229
LIMA1	1.39039e-09	-0.253395	-1.21771
GM10110	1.39692e-09	-0.214593	-1.89117
TMUB2	1.41002e-09	0.103207	0.617515
PBDC1	1.41171e-09	-0.152426	-0.421091
FEN1	1.42364e-09	-0.172673	-0.641877
CAPG	1.43485e-09	0.0840403	0.769776
CCDC43	1.4411e-09	-0.189721	-0.8049
MYO18A	1.46025e-09	0.163872	0.60061
ATF3	1.46321e-09	0.0373776	1.05728
PRSS23	1.4697e-09	-0.29214	-1.8299
POU3F3	1.48428e-09		-25.6396
KLC1	1.53169e-09	0.168619	0.358286
CTC1	1.54613e-09	0.160058	0.353732
ATAT1	1.5511e-09	0.161579	0.297423
CCDC39	1.55636e-09	-0.319722	-2.99672
GM2000	1.57565e-09	-0.123785	-0.439145
MKL1	1.5896e-09	0.0734132	0.543177
MELK	1.63975e-09	0.190333	0.184532
SMIM7	1.6679e-09	0.173184	0.193545
CACNA1G	1.67028e-09	-0.283871	-3.20944
HDAC6	1.67217e-09	-0.256596	-0.973367
RPRD1B	1.7108e-09	-0.189678	-0.831517
B230208H11RIK	1.71352e-09	0.0200644	1.49365
X1810014B01RIK	1.72798e-09	-0.190005
THRA	1.75586e-09	0.130485	0.556276
PEAK1	1.77095e-09	-0.219987	-1.18111
LAMTOR4	1.77328e-09	0.152087	0.135156
CCDC115	1.79152e-09	-0.186648	-0.802073
GATSL3	1.79414e-09	0.0562574	0.85199
SEMA6A	1.81105e-09	-0.257676	-1.16062
FZD5	1.85238e-09	-0.345157	-1.92914
UBR5	1.85244e-09	-0.19557	-0.76088
CD248	1.85261e-09	-0.271844	-2.37967
MED19	1.86502e-09	0.157581	0.177963
ADAMTS18	1.87741e-09	0.0103089	1.97681
DNM1L	1.88948e-09	0.182044	0.266971
WNT1	1.90256e-09	-0.652362	-3.79413
SMYD1	1.90374e-09	0.0317714	0.79355
BICC1	1.90994e-09	-0.270497	-1.4276
COL8A2	1.91441e-09	0.00438575	2.54193
CAR12	1.91955e-09	-0.250054	-2.26991
THG1L	1.92944e-09	-0.221435	-0.979218
ZFP148	1.93041e-09	0.181084	0.291893
LHFP	1.94085e-09	0.0998235	0.843911
E130308A19RIK	1.95456e-09	-0.203636	-0.949957
NUBPL	1.96856e-09	-0.177571	-0.854357
TMEM256	1.97153e-09	-0.150058	-0.460787
CHORDC1	1.97398e-09	-0.15712	-0.491041
GM561	1.98525e-09	-0.204744	-0.955793
ELP2	1.99829e-09	0.174043	0.21
NR1H2	2.01026e-09	0.160404	0.29495
RTFDC1	2.01026e-09	0.148706	0.105824
PYGO1	2.01787e-09	-0.241955	-2.19858
NDUFA3	2.04595e-09	0.158834	0.219066
PECR	2.05883e-09	-0.205557	-0.884429
GM7334	2.0692e-09	0.0749256	0.416913
PDE9A	2.0699e-09	0.0134937	1.86657
GM10263	2.09675e-09	-0.165577	-0.585844
NFE2L1	2.13909e-09	0.202916	0.358152
GEM	2.17376e-09	-0.371544	-3.72959
EFNB3	2.18484e-09	-0.232067	-1.26173
SYT17	2.20547e-09	0.0259544	1.51395
PLEKHA5	2.23422e-09	-0.211483	-0.878557
CTCF	2.27943e-09	-0.146942	-0.406475
DDX25	2.30452e-09	-0.191906	-1.15286
TMEM258	2.32294e-09	0.133453	0.1363
X2610301B20RIK	2.33542e-09	-0.201514
ITSN2	2.34442e-09	0.0829844	0.722877
JAGN1	2.35562e-09	-0.129937	-0.644247
ZFP451	2.3569e-09	-0.202962	-0.870324
DDX42	2.36759e-09	-0.125161	-0.598862
AHI1	2.37713e-09	-0.214976	-0.888152
DXO	2.37775e-09	0.173615	0.328019
PIK3R3	2.38492e-09	-0.227227	-1.65904
TBC1D31	2.4269e-09	-0.212004	-1.1429
AUNIP	2.48202e-09	0.17722	0.235436
CERS4	2.48333e-09	0.137468	0.665076
TTLL4	2.5199e-09	-0.206348	-0.905955
ZFP105	2.58006e-09	-0.19793	-0.948635
CD14	2.63625e-09	0.0142924	-0.485184
AK2	2.66851e-09	-0.142943	-0.44991
ESF1	2.72689e-09	-0.136588	-0.419662
RNF220	2.73801e-09	0.186092	0.229285
URGCP	2.86279e-09	0.0295718	1.10908
COPS5	2.89071e-09	0.143771	0.177821
GSTM1	2.90284e-09	-0.236456	-1.23403
X1600012H06RIK	2.91391e-09	0.135241
CRLF1	2.92041e-09	-0.542789	-5.41944
NUFIP1	3.02745e-09	-0.158289	-0.72523
PIH1D2	3.03599e-09	-0.221271	-1.64275
MRPL33	3.03765e-09	0.139075	0.0554311
SFXN2	3.05011e-09	-0.20042	-1.29241
LRRC8D	3.06695e-09	-0.220673	-1.51255
CCNE2	3.0691e-09	-0.216796	-0.810296
DDX3X	3.06953e-09	-0.178822	-0.522923
CABP7	3.07123e-09	0.0367409	-3.81997
SERP1	3.09329e-09	0.155211	0.0794471
ADAMTS20	3.10205e-09	-0.127507	-2.18409
TMEM136	3.10223e-09	-0.203452	-2.07636
CDK1	3.10228e-09	0.208443	0.121001
RPL32	3.15452e-09	-0.0655874	-0.105142
CLPB	3.18585e-09	0.126773	0.182557
X2700046A07RIK	3.22303e-09	-0.456728
TRIM12C	3.2309e-09	0.0797543	0.825698
RPL41	3.24493e-09	-0.0901926	-0.106172
H2-D1	3.24493e-09	-0.230946	-1.07311
ISG20L2	3.28415e-09	-0.209726	-0.881287
SLC25A22	3.29343e-09	-0.206991	-1.35138
PROM1	3.29784e-09	-0.214975	-0.918992
MARK3	3.32051e-09	-0.18252	-0.679079
BST2	3.35961e-09	-0.25227	-1.33103
HALR1	3.35961e-09	-0.725005	-5.34574
SPRY4	3.40569e-09	-0.316769	-2.86996
HPCAL4	3.44952e-09	0.00175883	4.10896
TADA3	3.46611e-09	0.156243	0.24502
MSH3	3.4808e-09	-0.198505	-0.761977
ZFP770	3.5448e-09	-0.202068	-0.931953
TANGO2	3.56053e-09	0.108298	0.612531
ZDHHC8	3.59304e-09	0.0908641	0.499712
TBC1D1	3.62796e-09	-0.207474	-0.944644
FBXO16	3.6371e-09	-0.211588	-1.76254
LBH	3.6412e-09	-0.291752	-2.21275
CPNE2	3.64924e-09	-0.237595	-1.76403
TMEM163	3.65444e-09	-0.353416	-2.98033
CLIP4	3.66495e-09	-0.253037	-2.56831
STUM	3.68642e-09	-0.0224084	-1.6065
SLC25A17	3.72943e-09	0.172708	0.236375
CAAP1	3.73656e-09	-0.19053	-0.794744
CFDP1	3.74193e-09	0.109822	0.157856
LGI2	3.77724e-09	0.103852	0.59744
DGCR8	3.79209e-09	-0.181649	-0.789989
TESK1	3.79645e-09	0.140971	0.412043
KLF8	3.80572e-09	0.0228259	1.5713
ZNRD1	3.829e-09	-0.140512	-0.571213
TIAL1	3.8522e-09	-0.158503	-0.647638
GIPC2	3.86003e-09	0.0354057	0.684451
KDM6B	3.90306e-09	0.1922	0.314142
DUSP2	3.91027e-09	-0.479528	-3.62863
ARL15	3.92318e-09	-0.202108	-1.41145
NABP2	3.94175e-09	-0.144314	-0.623765
X2810428I15RIK	4.12188e-09	0.130319
MT-ND3	4.1691e-09	0.14182	0.20429
GLRX3	4.17197e-09	-0.113529	-0.282401
APOC1	4.19198e-09	0.0834203	0.376987
DRAM2	4.25067e-09	0.091302	0.593766
ZBTB38	4.28085e-09	0.0823662	0.773103
SMO	4.30625e-09	-0.172988	-0.600459
MT-CYTB	4.33168e-09	0.152813	0.236191
ABHD14A	4.35319e-09	-0.190927	-0.830139
GM45357	4.44845e-09	0.0153705	2.01056
SLC25A1	4.51552e-09	-0.172168	-0.802318
ENO1B	4.69161e-09	-0.17478	-0.679653
BHLHE41	4.75324e-09	-0.30259	-3.2437
BOLA2	4.76935e-09	-0.140254	-0.287061
JAK1	4.85673e-09	0.192053	0.347454
FAM13A	4.91475e-09	0.0380235	1.21843
TRAPPC12	4.95392e-09	0.0877546	0.572709
COPS4	4.9884e-09	-0.133883	-0.410941
STRADB	4.99058e-09	0.0693566	0.770616
STOML2	4.99058e-09	-0.132791	-0.333789
NOM1	4.99058e-09	-0.17649	-0.740205
AUTS2	5.06133e-09	0.207161	0.282021
BTBD19	5.10691e-09	-0.210242	-2.44777
TMCO3	5.23298e-09	0.119141	0.500306
PNRC1	5.24535e-09	-0.188101	-0.614552
CASKIN2	5.29608e-09	0.0729354	0.61676
RP2	5.30445e-09	0.0743893	0.602743
FOXJ2	5.33421e-09	0.0392117	1.09289
PLEK2	5.33421e-09	0.0175855	1.37577
LRGUK	5.33421e-09	-0.00259718	-1.03733
FASTKD1	5.49436e-09	-0.198251	-1.46643
RPS6KA1	5.60932e-09	0.178337	0.39912
DNAJC1	5.64068e-09	-0.23272	-0.851897
PCSK2	5.64068e-09	-0.435927	-3.57456
AMT	5.67501e-09	-0.218334	-1.17197
MACC1	5.68907e-09	0.00374643	2.95021
PPP5C	5.81462e-09	-0.161886	-0.734385
AKAP13	5.81965e-09	-0.215914	-0.850533
LRPPRC	5.85326e-09	-0.185324	-0.799734
RAB14	5.94749e-09	0.145209	0.12914
USE1	6.01406e-09	0.162534	0.181224
SERHL	6.02612e-09	0.0586068	0.683463
ECE2	6.06783e-09	-0.193048	-0.829191
MT-ATP6	6.09401e-09	0.149067	0.227248
LDHB	6.12862e-09	-0.227072	-0.501709
LSM14B	6.14097e-09	-0.204794	-0.818962
AXL	6.2004e-09	0.0259748	1.0054
MDFI	6.21224e-09	0.138853	0.586907
CHAF1B	6.26432e-09	-0.176786	-0.701264
DR1	6.31153e-09	-0.188291	-0.854321
DUS4L	6.33189e-09	-0.188619	-1.12445
CDIPT	6.37325e-09	0.153469	0.282422
LHFPL4	6.39155e-09	-0.215515	-2.3994
CANX	6.39904e-09	0.149356	0.204795
EIF1AD	6.43868e-09	-0.156026	-0.538967
COTL1	6.59686e-09	-0.260123	-0.909378
TSC22D3	6.62468e-09	-0.204126	-0.945578
UPF3B	6.69094e-09	-0.156267	-0.634137
FAM195B	6.76972e-09	0.153645	0.170857
DDHD1	6.7725e-09	-0.172704	-1.7983
DNAJC4	6.88686e-09	0.104833	0.523482
X2210016F16RIK	6.91012e-09	0.153497
SDC3	6.97634e-09	-0.278081	-2.28378
HSD17B7	7.05921e-09	-0.201965	-1.40497
PHF1	7.07731e-09	0.0413938	1.02243
CETN3	7.07774e-09	0.146179	0.122357
RCBTB1	7.10409e-09	-0.205375	-0.857261
CEP120	7.21575e-09	0.110015	0.387989
SLU7	7.2919e-09	0.172546	0.222919
PALLD	7.31923e-09	0.251838	0.432318
RILPL2	7.31959e-09	-0.191911	-1.24058
NUP98	7.3889e-09	-0.158347	-0.763375
BPTF	7.39359e-09	0.161681	0.0977445
ELAVL4	7.40311e-09	-0.298499	-2.73878
X2210013O21RIK	7.41893e-09	0.169405
X3110009E18RIK	7.4827e-09	-0.199001
SLC39A14	7.63176e-09	-0.204045	-1.4566
NDUFB3	7.64065e-09	-0.121845	-0.421429
SP6	7.66563e-09	0.024746	1.37469
ST6GAL2	7.67044e-09	-0.2746	-3.74983
FAM189B	7.73858e-09	0.109038	0.512304
FADS2	7.74561e-09	-0.198924	-2.09342
ST3GAL4	7.81684e-09	-0.200349	-1.79685
TMTC2	8.04196e-09	-0.348444	-3.25444
VPS35	8.05844e-09	0.159128	0.173123
SVIL	8.14575e-09	0.126977	0.647946
SNX20	8.1668e-09		-25.2008
WDR46	8.22467e-09	-0.175438	-0.749811
PAPD5	8.23871e-09	-0.202023	-1.03707
NICN1	8.29148e-09	0.128299	0.509606
RHOJ	8.29728e-09	-0.537	-2.94812
GOLGA2	8.34768e-09	0.0920711	0.60999
TCTEX1D2	8.40419e-09	-0.191382	-0.849409
EFCAB14	8.52891e-09	-0.178059	-0.822789
ANKRD33B	8.54188e-09	0.0188654	1.60464
VEGFA	8.6237e-09	-0.237273	-1.11194
TCEB1	8.63987e-09	-0.126122	-0.30742
CCDC50	8.67093e-09	-0.164957	-0.453868
MPPED1	8.73507e-09	-0.2952	-3.27288
CMPK1	8.74558e-09	-0.148756	-0.62565
MSX3	8.7608e-09	-0.911137	-6.71481
KLK14	8.82485e-09	0.0121443	1.76113
STAM2	8.84428e-09	0.157684	0.387313
MAP3K3	8.89736e-09	0.0986028	0.51805
APELA	8.95033e-09	-0.419486	-2.24517
GM11273	9.1557e-09	0.0992278	0.153397
MPHOSPH9	9.19406e-09	-0.215268	-0.9855
IPO8	9.21251e-09	-0.204557	-0.931423
HES6	9.2666e-09	-0.208472	-1.02968
ST8SIA4	9.33236e-09		-25.4535
HADHB	9.34854e-09	0.158544	0.413157
STK25	9.5016e-09	0.13344	0.325355
X9430038I01RIK	9.6057e-09	-0.195678
DCTN3	9.84866e-09	0.123424	-0.0061564
MAX	1.00142e-08	-0.185403	-0.80329
COMMD4	1.00542e-08	0.136515	0.0885475
PTEN	1.01674e-08	-0.166024	-0.641664
CYB561D2	1.02287e-08	0.142338	0.417924
BTF3L4	1.02293e-08	-0.137919	-0.439048
TFDP2	1.02632e-08	-0.147114	-0.687841
FAM206A	1.02632e-08	-0.196613	-1.07706
CCNT1	1.04394e-08	-0.160542	-0.682613
PNPLA2	1.05161e-08	-0.193912	-1.51282
SH3D19	1.06196e-08	0.13261	0.578666
HACD1	1.06584e-08	-0.165733	-0.695687
EFCAB1	1.07752e-08	0.0496887	1.12097
CDKN1B	1.08444e-08	0.154484	0.38673
RP24-122D14-3	1.10161e-08	-0.199288
TMEM59L	1.11347e-08	-0.296683	-3.56686
PLD2	1.12088e-08	0.0234608	1.484
PRC1	1.13298e-08	0.315115	0.308293
THEM6	1.13979e-08	-0.210498	-1.88422
LARP1	1.15173e-08	-0.172569	-0.605983
NCBP2	1.15286e-08	-0.137932	-0.46734
IER3IP1	1.17786e-08	0.142335	0.113833
RPP14	1.17786e-08	-0.184296	-0.77936
DAP3	1.19795e-08	0.147497	0.127728
HCFC2	1.20535e-08	0.0395932	1.19559
TUSC3	1.20836e-08	0.179346	0.267518
PARP9	1.2197e-08		-25.1768
PTPN4	1.25417e-08	-0.198912	-1.29372
AK6	1.25559e-08	-0.140899	-0.511956
HABP4	1.25999e-08	0.0600448	0.87877
ST6GALNAC3	1.26116e-08	-0.219155	-1.40459
PPM1L	1.26425e-08	-0.209564	-1.21861
FBXW8	1.28686e-08	0.183562	0.318014
CDK5	1.30646e-08	0.106696	0.385429
CLYBL	1.32327e-08	-0.194656	-0.926058
FASN	1.32421e-08	-0.177679	-0.689024
TRIM37	1.36525e-08	-0.163954	-0.694105
POT1A	1.39884e-08	-0.157089	-1.10358
DIEXF	1.404e-08	-0.206252	-1.06196
PTK7	1.40949e-08	0.169374	0.399228
ZFP511	1.40949e-08	0.158184	0.238113
SRA1	1.41083e-08	0.136906	0.122843
CC2D1A	1.44215e-08	0.0539824	0.863611
PITRM1	1.47143e-08	-0.158179	-0.803281
ADRB3	1.47199e-08	0.0169171	1.61352
BMS1	1.48085e-08	-0.162845	-0.652475
LSG1	1.48759e-08	-0.156878	-0.611631
RUNDC3A	1.55599e-08	-0.242285	-2.57403
MESDC1	1.55725e-08	0.173672	0.363662
WBSCR22	1.57123e-08	-0.137134	-0.616661
NEK6	1.57547e-08	0.119409	0.489195
EML5	1.58549e-08	-0.225299	-2.00622
RHOX5	1.59758e-08	0.0528324	0.219663
PLATR13	1.60749e-08	0.0171557	0.155742
RSPH1	1.60749e-08	-0.255245	-2.27695
TXNDC11	1.60807e-08	0.124071	0.377915
METTL8	1.61579e-08	-0.200422	-1.07251
MRPS7	1.61734e-08	-0.101757	-0.516939
CPNE7	1.62074e-08	-0.280615	-3.69922
PPIA	1.65776e-08	-0.0723369	-0.114303
FUBP3	1.66157e-08	-0.168439	-0.786197
PREB	1.66529e-08	0.196158	0.286214
ATF7	1.71887e-08	0.0932439	0.591202
APOBEC2	1.73214e-08	-0.782773	-5.28276
UBE2CBP	1.74536e-08	-0.191688	-1.38778
FDPS	1.75437e-08	-0.202094	-0.944593
TCEA1	1.76645e-08	-0.130591	-0.491455
TMEM243	1.76986e-08	-0.16981	-0.853042
FBXO34	1.77015e-08	-0.189452	-1.13532
ADIPOR1	1.77738e-08	0.164934	0.203553
DDX20	1.7836e-08	-0.194401	-0.976947
ARHGEF9	1.79372e-08	-0.230895	-2.43006
MED30	1.82162e-08	-0.159474	-0.686177
X2010107G23RIK	1.83683e-08	-0.200834
CDC7	1.83778e-08	-0.197253	-0.883581
TMX4	1.83786e-08	-0.195147	-1.06491
MYL7	1.8509e-08	-0.449855	-1.60295
OS9	1.85789e-08	0.104484	0.46849
DHX29	1.86222e-08	-0.15496	-0.779745
PGM5	1.87044e-08	-0.297875	-3.06291
SNW1	1.87349e-08	-0.132024	-0.411771
C430049E01RIK	1.91769e-08	-0.465654	-5.19468
VGLL1	1.92857e-08	0.000201607	5.43349
DNAJC10	1.95083e-08	0.167285	0.167607
FUS	1.95443e-08	0.13849	0.16886
DDX24	1.96418e-08	-0.124483	-0.363968
FOXG1	2.02644e-08		-26.0993
COL6A1	2.02689e-08	0.0213423	1.63989
CENPA	2.03761e-08	-0.168647	-0.433327
KLHL18	2.04975e-08	0.0589131	0.640736
CRY1	2.05107e-08	-0.192418	-0.929351
FAM103A1	2.05882e-08	-0.170536	-0.772823
CALCOCO1	2.07063e-08	0.106561	0.544921
F2RL1	2.07777e-08	0.0180667	1.61291
RAPGEF5	2.09604e-08	-0.235445	-2.00034
PRR36	2.09893e-08	-0.238313	-2.49068
STX12	2.12251e-08	0.170471	0.266613
AIF1L	2.13475e-08	0.139442	0.249267
SH3GLB2	2.14721e-08	0.156308	0.314076
SLC7A6	2.17049e-08	-0.198367	-0.949007
DMRT3	2.17943e-08	-0.45633	-4.68842
SSC4D	2.18961e-08	0.0192761	1.23583
EIF1	2.19691e-08	-0.0808377	-0.169848
GNA12	2.21089e-08	0.106962	0.234854
TRIM6	2.22091e-08	0.0623559	0.835962
ING1	2.22591e-08	-0.143188	-0.61803
TLCD1	2.2276e-08	-0.205042	-0.907898
AP3D1	2.24836e-08	0.184368	0.279123
UGCG	2.25483e-08	0.145763	0.218603
MFAP4	2.28164e-08	-0.222387	-1.19555
PEX16	2.29129e-08	0.117364	0.35021
BMP8B	2.35191e-08	0.00475221	2.45975
FBXW2	2.36402e-08	0.155731	0.197856
MAF	2.37289e-08	-0.343651	-1.80568
ACSL1	2.3759e-08	-0.201872	-1.49436
MCM2	2.37648e-08	-0.16007	-0.55279
CHMP5	2.37649e-08	0.15159	0.136356
DNAJA2	2.39108e-08	-0.136907	-0.383363
POLR2G	2.40379e-08	-0.119105	-0.485099
FGF17	2.40434e-08		-25.7288
DZIP1L	2.41204e-08	0.136369	0.327724
TRADD	2.42787e-08	0.0750647	0.602877
ZFP579	2.42861e-08	0.0880737	0.409465
TULP4	2.45572e-08	0.191568	0.285264
CTSF	2.48921e-08	-0.187627	-1.86946
SYAP1	2.52175e-08	0.102058	0.512906
MTHFS	2.55319e-08	0.0669511	0.50933
MYO1D	2.57845e-08	0.0167263	1.63253
RBMX	2.62271e-08	-0.165935	-0.568859
GRAMD4	2.63876e-08	-0.187245	-1.7709
DNAAF2	2.6405e-08	-0.162796	-0.639584
RNF113A1	2.6703e-08	-0.195884	-1.22056
VPS52	2.67915e-08	0.105497	0.247829
NSMCE2	2.68161e-08	0.139096	0.100854
MYO1B	2.68695e-08	-0.202453	-0.725944
KLF14	2.68735e-08	0.00625193	2.25648
ATAD3A	2.69397e-08	-0.157958	-0.571246
GPRIN1	2.7115e-08	-0.270888	-2.90016
ATL1	2.73398e-08	0.0180171	1.50836
DLX6	2.7503e-08	0.0294323	0.964965
U2AF2	2.75943e-08	-0.1417	-0.445159
PTCH2	2.78973e-08	-0.252272	-2.88065
CBX2	2.79103e-08	-0.201792	-0.883675
KCTD10	2.79353e-08	0.145977	0.334571
DHODH	2.83113e-08	-0.192275	-0.920138
MALL	2.8318e-08	0.0150651	1.58419
GDAP10	2.84795e-08	-0.150378	-1.31456
TPST1	2.85243e-08	-0.195983	-0.94284
ABT1	2.8553e-08	-0.17465	-0.784263
X5430416N02RIK	2.86009e-08	-0.172965
DOC2A	2.86205e-08	-0.337393	-3.57342
COQ6	2.90472e-08	0.132995	0.431869
GRIN2A	2.90767e-08		-25.3818
PHAX	2.92045e-08	-0.131042	-0.43075
CCDC126	2.98299e-08	0.0811974	0.593796
DDX39	2.98416e-08	-0.122742	-0.398907
ZFP277	2.99349e-08	0.131399	0.158238
SHROOM3	3.00045e-08	0.129143	0.447776
SND1	3.00463e-08	0.162062	0.130348
LRP11	3.00463e-08	0.0969934	0.581265
GPRC5C	3.02559e-08	0.190592	0.389887
PRKCI	3.03613e-08	0.120161	0.290644
EGLN2	3.04193e-08	0.151503	0.161973
TMEM28	3.0709e-08	-0.206769	-2.11448
ZFP52	3.07153e-08	0.0136478	1.58827
MIS18A	3.07424e-08	0.161403	0.148545
WDR3	3.08631e-08	-0.182893	-0.770076
BPHL	3.11832e-08	0.142818	0.392315
BRI3BP	3.12933e-08	-0.149011	-0.67692
OLFML2A	3.145e-08	-0.411022	-5.36368
PAK1IP1	3.16053e-08	-0.137837	-0.535302
EMSY	3.16774e-08	-0.184239	-0.730794
EIF4G2	3.17396e-08	-0.122305	-0.21905
NGFR	3.18811e-08	-0.55059	-4.67715
KRBA1	3.19937e-08	0.0809272	0.305375
AGPS	3.22888e-08	0.175028	0.222916
H2-AB1	3.22911e-08	-0.33156	-4.35127
CANT1	3.25544e-08	0.124127	0.402362
MEN1	3.2621e-08	0.168089	0.204433
MTFR1	3.2621e-08	0.150394	0.184214
GPR45	3.27118e-08	-0.19489	-2.23456
NAA40	3.27145e-08	-0.184473	-0.827708
TRA2B	3.27288e-08	-0.127202	-0.284939
MYL1	3.29376e-08		-25.3908
CLEC2L	3.29933e-08	-0.26561	-2.80593
MLLT11	3.30753e-08	-0.187955	-0.960583
TCF7L1	3.31179e-08	0.223494	0.328681
ZFP414	3.31442e-08	0.107141	0.229741
AVPI1	3.32376e-08	0.154458	0.339197
ATP6V1E1	3.33123e-08	0.162372	0.240799
CYB5B	3.42013e-08	-0.184724	-0.809381
NUDCD1	3.42325e-08	-0.168662	-0.793243
X2610021A01RIK	3.43363e-08	-0.18872
X2700081O15RIK	3.43487e-08	-0.200051
SENP3	3.47422e-08	-0.181764	-0.824003
KHDRBS2	3.49883e-08	0.012525	1.97336
DHX32	3.49889e-08	-0.20774	-1.1169
EPS8L1	3.51251e-08	0.00673798	2.31311
ANKMY2	3.53006e-08	0.114205	0.413458
TCP11L1	3.54261e-08	-0.187197	-1.00607
DEF8	3.56704e-08	0.107776	0.509868
SLC35B3	3.56793e-08	0.0862823	0.496749
NMRAL1	3.57699e-08	-0.1839	-0.600604
FTL1-PS1	3.63241e-08	0.134684	-0.0354578
GM4425	3.73541e-08	-0.203344	-1.64615
CASP8AP2	3.74308e-08	-0.176446	-0.513179
ENAH	3.8075e-08	0.170113	0.186435
GM26945	3.80883e-08	0.0207019	1.56793
RASA2	3.8261e-08	0.160893	0.375401
AGL	3.83072e-08	0.125453	0.503857
NAXD	3.86824e-08	0.158342	0.213846
SNCB	3.88431e-08	-0.283811	-3.70259
BRD2	3.89455e-08	-0.132799	-0.608432
BIRC5	3.961e-08	0.134645	0.149139
LEPROTL1	3.96242e-08	0.147884	0.171606
DNAJB14	3.99225e-08	0.12945	0.506124
ABCC4	4.01374e-08	-0.265822	-3.0668
FRG1	4.04946e-08	0.148895	0.164306
C030037D09RIK	4.07617e-08	0.0349358	0.968938
GM26699	4.07631e-08	-0.1994	-1.111
AARD	4.13999e-08	-0.187268	-1.40367
FAM171A1	4.14688e-08	0.111492	0.63177
GABPB2	4.16109e-08	-0.203714	-0.906407
CYHR1	4.17139e-08	0.162648	0.177618
UBE2M	4.17685e-08	0.112458	0.107077
EMC7	4.18234e-08	0.149548	0.165918
DTWD1	4.21893e-08	-0.180111	-0.84277
HELLS	4.29049e-08	-0.182564	-0.396859
SYPL	4.34114e-08	0.191022	0.301082
LBHD1	4.36258e-08	-0.181318	-1.48817
SPSB4	4.4089e-08	0.165073	0.407982
ADSL	4.4415e-08	-0.156965	-0.669522
PPP1R8	4.50164e-08	-0.17726	-0.784605
HOOK2	4.52172e-08	0.0661472	0.801349
SETX	4.57297e-08	-0.18821	-0.83067
ZFP706	4.60841e-08	-0.112426	-0.323234
FGGY	4.63161e-08	0.080374	0.55306
FUNDC1	4.64617e-08	0.136113	0.33786
MRPS25	4.67515e-08	-0.117243	-0.508208
TVP23B	4.67544e-08	0.127412	0.120109
DGKH	4.68111e-08	0.00533069	-1.71292
RNF152	4.68111e-08	-0.366564	-3.47088
ATP11C	4.68272e-08	-0.202263	-1.06256
MYO5A	4.73772e-08	-0.19799	-0.94074
SOGA3	4.74026e-08	-0.211468	-1.137
CIRBP	4.82737e-08	0.148794	0.269674
MFSD7B	4.92221e-08	-0.182112	-1.40165
RNF13	4.92442e-08	0.115152	0.390917
EIF2B3	4.99856e-08	-0.159304	-0.628014
SLC27A3	5.03132e-08	0.15896	0.49571
TRIB1	5.03697e-08	-0.191054	-1.16046
ZBTB46	5.04866e-08	-0.207723	-2.34979
AES	5.05251e-08	-0.254331	-0.82367
RPA2	5.11715e-08	-0.156375	-0.586282
RALGAPA2	5.12209e-08	-0.190504	-1.15021
ACOT8	5.17112e-08	0.113563	0.362677
MYO5B	5.2101e-08	-0.354342	-4.04387
IFRD1	5.2103e-08	-0.197516	-0.674978
D030056L22RIK	5.22889e-08	-0.179304	-0.71084
DSCC1	5.32152e-08	0.159663	0.357472
BLOC1S1	5.36205e-08	0.0945672	0.394118
KDM3B	5.36548e-08	-0.190587	-0.916753
FRMD3	5.39643e-08	0.010288	2.0879
SLC6A8	5.42153e-08	0.0706503	0.655704
SCARA3	5.42672e-08	-0.28155	-2.99305
DEDD	5.48127e-08	0.114206	0.415669
FIG4	5.49664e-08	0.0744445	0.605218
BTG3	5.4975e-08	0.0465594	0.968512
PUS3	5.52825e-08	-0.176	-0.856102
MKRN3	5.52996e-08	-0.21305	-1.6596
CABLES2	5.5839e-08	0.0724792	0.794216
TRAF3IP1	5.60666e-08	-0.200882	-1.15125
AK5	5.61703e-08	0.00960354	2.09614
ENO2	5.69902e-08	-0.365884	-4.14752
SCFD1	5.82892e-08	0.157225	0.248739
ST13	5.82944e-08	0.109436	0.121861
TMEM229A	5.84796e-08	-0.212319	-2.27215
RELB	5.85662e-08	0.0308322	0.831948
NSMAF	5.85662e-08	-0.192997	-0.939538
SLC25A46	5.85805e-08	0.149738	0.33208
PSMB6	5.88221e-08	0.109126	0.134742
ZCCHC14	5.90487e-08	-0.200548	-1.08471
CYP2S1	5.92063e-08	0.00840063	2.23583
KNOP1	5.9349e-08	0.127017	0.177541
TMEM251	5.97598e-08	-0.187675	-0.825281
ARHGEF40	6.20477e-08	0.116489	0.415818
SDC2	6.23398e-08	0.140734	0.48314
SESTD1	6.24975e-08	0.150882	0.314474
NOL6	6.29528e-08	-0.18069	-0.921417
NGLY1	6.34027e-08	0.060192	0.622211
PLA2G15	6.3626e-08	0.0502672	0.74206
BRMS1	6.43588e-08	0.145946	0.120914
MED1	6.48351e-08	-0.180486	-0.795145
CSNK2A1	6.55666e-08	-0.145997	-0.501749
ETAA1	6.59513e-08	-0.168335	-0.690011
RASA1	6.61422e-08	0.190523	0.214895
ERI2	6.68043e-08	-0.198229	-1.08622
BC005537	6.74398e-08	0.187119	0.268018
SIN3A	6.74758e-08	-0.180276	-0.763481
PUS7L	6.76385e-08	-0.187626	-1.13969
RUFY1	6.78165e-08	-0.194674	-1.19522
OCIAD1	6.86696e-08	0.133236	0.0883063
SRGAP3	6.87451e-08	-0.214084	-1.70961
NUAK2	6.87835e-08	-0.198739	-1.22855
MRPS10	6.87924e-08	-0.0765113	-0.55743
MYCBP	6.9116e-08	0.133849	0.123396
WAPL	6.9169e-08	-0.152097	-0.574769
VGLL4	7.06326e-08	0.207138	0.378812
TEX15	7.12506e-08	-0.227961	-1.88986
PSMD9	7.16643e-08	-0.119074	-0.652174
PPARD	7.22092e-08	-0.173398	-1.63989
AMFR	7.22612e-08	0.125841	0.22087
S1PR3	7.22892e-08	-0.48153	-4.41995
PLXDC2	7.23606e-08	0.0861361	0.600423
UXS1	7.23606e-08	-0.168594	-0.927946
SERPING1	7.27603e-08	0.0347276	1.06132
GM9847	7.45845e-08	-0.202905	-1.77572
KNL1	7.49433e-08	-0.210416	-0.838251
KLK4	7.54163e-08	0.000990316	4.43082
PIGP	7.58054e-08	0.128211	0.076395
L1TD1	7.68703e-08	0.0759278	0.300535
TNRC6B	7.79912e-08	-0.196793	-0.904566
HOMER1	7.82798e-08	-0.183228	-0.852449
PDCD5	7.87583e-08	0.121659	0.152475
STARD7	7.87583e-08	-0.180003	-0.759963
NPHP4	7.96988e-08	-0.203946	-2.70754
AKAP11	7.97512e-08	-0.187731	-0.829482
KCNJ3	7.99055e-08		-25.0589
SMARCA1	8.0133e-08	0.184965	0.381481
HDLBP	8.09169e-08	0.138445	0.152799
PCSK5	8.17854e-08	-0.223743	-1.92423
SCAI	8.23391e-08	-0.167752	-1.00351
DAB1	8.26533e-08	-0.21574	-1.09738
FOXD3	8.27529e-08	-0.69225	-3.68259
CEP164	8.65552e-08	0.161772	0.216145
CACNA1A	8.65552e-08	-0.189917	-1.07431
COL1A2	8.67217e-08	-0.298637	-1.55137
RAB39B	8.84417e-08	-0.188511	-1.15515
ANGPTL6	8.9735e-08	-0.189034	-1.7542
A830018L16RIK	8.97559e-08	-0.235085	-1.95533
RPL37A	8.98072e-08	0.0884048	0.154586
MED28	8.99292e-08	0.143185	0.16479
RTN4RL1	9.18572e-08	-0.437848	-4.8608
ATP5J	9.19607e-08	-0.0756424	-0.189315
ALDH18A1	9.27868e-08	-0.191373	-1.04825
ISPD	9.31568e-08	0.0427881	0.825259
FNBP1L	9.39315e-08	0.17425	0.222319
GPC6	9.41831e-08	-0.204391	-0.816386
CBFA2T2	9.42994e-08	0.0992463	0.417836
DDIT3	9.42994e-08	0.055465	0.733927
DTX1	9.48579e-08	-0.357155	-3.99515
ABCD2	9.53919e-08	-0.268687	-3.45404
AMN1	9.57336e-08	0.159127	0.345286
SYNE4	9.57336e-08	0.0679689	0.731278
MAPK6	9.57336e-08	-0.176494	-0.662733
SNAP23	9.59999e-08	0.153497	0.157677
SENP7	9.63086e-08	0.127452	0.352001
GRIA4	9.63086e-08	-0.111846	-2.105
EXOSC3	9.63646e-08	-0.145849	-0.584285
ZFP397	9.67293e-08	-0.184271	-0.835832
GFM1	9.73799e-08	-0.163618	-0.85498
CNNM1	9.80096e-08		-24.9962
EVC2	9.96645e-08	-0.171633	-1.14064
GGA1	1.0028e-07	0.130077	0.296446
KCNMA1	1.00587e-07	0.0180813	-1.40689
IGHMBP2	1.01368e-07	0.0422287	0.342678
GRPEL2	1.04489e-07	-0.172502	-0.902732
NAA10	1.04986e-07	-0.139677	-0.455651
RUVBL2	1.06595e-07	-0.136389	-0.523649
RAI1	1.11398e-07	-0.18165	-0.940843
EIF2AK4	1.11645e-07	-0.191148	-0.880966
FAHD1	1.13058e-07	-0.181028	-0.939929
TOMM22	1.14842e-07	-0.115775	-0.422084
JPH3	1.14964e-07	-0.383047	-5.61154
FBXO18	1.15634e-07	0.140117	0.400114
SLC8A3	1.18671e-07		-25.1158
METTL7A1	1.18773e-07	0.0493265	0.940831
PLEKHG3	1.18775e-07	0.0837691	0.61739
CNEP1R1	1.19169e-07	0.147246	0.173589
RBM27	1.20244e-07	-0.152567	-0.544553
MALAT1	1.21676e-07	0.200059	0.244682
AFAP1L1	1.21846e-07	-0.319042	-3.14241
TRP53INP1	1.22337e-07	-0.222874	-2.33013
GSC	1.22384e-07	-0.394192	-3.10962
MPP3	1.22812e-07	-0.254571	-3.20591
SIPA1L1	1.22831e-07	0.188332	0.275101
BC026585	1.24538e-07	0.0628222	0.699381
HERC2	1.24852e-07	0.133602	0.227845
ACSL6	1.24886e-07	-0.217352	-2.61711
SMIM3	1.24891e-07	-0.195286	-1.30521
ZFP688	1.25352e-07	0.113867	0.338352
CD59A	1.25582e-07	0.142227	0.395402
BCL2	1.26496e-07	-0.207284	-1.47341
TPM3-RS7	1.26817e-07	-0.175363	-0.96809
RRAGC	1.27279e-07	0.134137	0.283295
TNNT2	1.27308e-07	-0.478877	-2.01865
LRRC4	1.27431e-07	-0.215336	-2.30491
EFCAB7	1.28557e-07	-0.176926	-1.54727
TOP2A	1.2857e-07	-0.218865	-0.574555
MRPS18B	1.28893e-07	0.154936	0.15987
PSPH	1.29543e-07	-0.198006	-0.745663
SLC25A40	1.30225e-07	0.086616	0.442092
POU5F1	1.30395e-07	0.146644	0.190998
TMEM131	1.31747e-07	-0.183733	-0.816264
EGFL6	1.32116e-07	0.0137236	1.08322
TIA1	1.33944e-07	-0.154364	-0.53165
TM7SF2	1.34841e-07	-0.140189	-1.67147
PSPC1	1.36251e-07	-0.176994	-0.697903
SKOR1	1.36432e-07	0.00578353	2.32083
NEK2	1.36432e-07	-0.202972	-1.08396
TMEM8B	1.36449e-07	0.00572508	0.421584
PUS10	1.36855e-07	-0.186687	-0.953393
PABPN1	1.37723e-07	-0.14616	-0.503707
KLF13	1.37923e-07	0.160003	0.232605
DCTN6	1.40925e-07	0.144522	0.208078
GOLIM4	1.40925e-07	-0.166386	-0.782114
TMEM39A	1.42697e-07	0.122318	0.173512
PACS2	1.43734e-07	0.102256	0.523092
ZSWIM7	1.43776e-07	-0.187796	-0.921431
CHST3	1.44021e-07	-0.259707	-3.20513
BZW1	1.45399e-07	-0.1129	-0.220415
DLL3	1.49927e-07	-0.269025	-2.19043
NDFIP1	1.50256e-07	0.12908	0.421435
HFE2	1.5047e-07		-24.942
ABHD2	1.55451e-07	0.0706142	0.928458
ASIC1	1.55504e-07	-0.376679	-5.52812
GM9843	1.56241e-07	-0.0874391	-0.226656
KLC3	1.62675e-07	0.0650633	0.810753
PRKAR1B	1.64625e-07	0.0165592	1.5517
DNAJC7	1.65201e-07	-0.12606	-0.446202
GM26767	1.66811e-07	-0.244911	-1.01328
RPA1	1.67332e-07	-0.166117	-0.751301
IRX4	1.70638e-07	0.0256123	1.21299
MAP2K1	1.70864e-07	-0.16406	-0.698158
PKDCC	1.7198e-07	0.0218728	-0.171456
PMM1	1.72484e-07	0.171255	0.262806
CADM4	1.7468e-07	-0.333282	-4.11959
PSRC1	1.76635e-07	-0.211318	-0.899158
DYNC2H1	1.78918e-07	-0.199213	-0.888856
CSNK1A1	1.78942e-07	-0.114339	-0.268259
DCHS1	1.78942e-07	-0.194836	-1.65383
TRAPPC13	1.83488e-07	-0.156633	-0.655035
SAFB	1.91491e-07	-0.1465	-0.563388
SLC25A39	1.92736e-07	-0.144827	-0.502284
TMEM53	1.93894e-07	0.0213101	1.53936
GDF3	1.96089e-07	0.000663362	4.19196
ATXN3	1.97611e-07	-0.183689	-1.06497
FBXO4	1.98708e-07	0.0344775	0.872857
IRAK2	1.9891e-07	0.0177966	1.50911
RERE	1.99483e-07	-0.131132	-0.67335
TADA2B	2.01358e-07	-0.175194	-1.00089
CECR5	2.01358e-07	-0.175573	-1.48207
FAM81A	2.02326e-07	-0.246093	-2.83704
TAX1BP1	2.03549e-07	0.136215	0.139515
ZC3H11A	2.04634e-07	0.0238539	0.106996
FAM83B	2.06215e-07	0.00619704	2.10639
LOCKD	2.06816e-07	0.0921188	0.481428
APLN	2.08929e-07	-0.275754	-2.81874
PRKD3	2.09024e-07	0.132763	0.230987
FLRT1	2.09614e-07	-0.320193	-2.82043
SHCBP1	2.10766e-07	0.162336	0.211751
MRPL15	2.12211e-07	-0.118065	-0.405296
SUGP1	2.14635e-07	0.115677	0.309692
GM4349	2.15072e-07	0.0239259	1.26181
ATP5L	2.18349e-07	0.120728	0.181318
CELA1	2.1848e-07		-25.0108
SYNJ2	2.19287e-07	0.0186331	1.25251
MBD4	2.19832e-07	-0.192275	-0.908929
ACTA1	2.26528e-07	0.0265984	1.9167
X1810009A15RIK	2.2866e-07	-0.162709
SMAD2	2.29209e-07	0.170335	0.236332
THAP7	2.30365e-07	0.091671	0.155899
APMAP	2.30397e-07	0.0952467	0.559624
BLVRB	2.31038e-07	0.120236	0.471504
QARS	2.3249e-07	0.130585	0.0409578
BCDIN3D	2.34422e-07	0.114852	0.312606
THUMPD1	2.35646e-07	-0.137441	-0.66023
MGAT4A	2.37099e-07	0.0375987	1.127
CAR10	2.37524e-07	-0.567216	-5.66319
RSRP1	2.37776e-07	0.148514	0.146651
RAB40C	2.3983e-07	0.0762073	0.327618
HNRNPM	2.43009e-07	-0.112653	-0.218905
RB1	2.43009e-07	-0.18771	-1.70799
ELOVL7	2.43659e-07	0.0281994	1.11944
BAZ2B	2.44314e-07	0.205326	0.258654
CLCC1	2.45874e-07	0.128439	0.350062
SLC29A3	2.47405e-07	0.031462	1.08029
IFT46	2.53619e-07	0.135283	0.128576
ZFP36	2.54031e-07	0.0111869	1.63209
SLC25A23	2.54876e-07	-0.179255	-1.1219
FABP3-PS1	2.57295e-07	0.0103974	1.78955
TMEM161A	2.57519e-07	0.098991	0.263063
PDGFRL	2.57999e-07	0.0247266	1.18531
AP1M1	2.61e-07	-0.154615	-0.786275
DLK2	2.62126e-07	0.00244292	3.39324
CDK15	2.68417e-07	0.00434375	2.57972
GM11627	2.68417e-07	-0.186134	-1.47969
ASNS	2.68439e-07	0.183958	0.208827
PRKRIP1	2.70393e-07	-0.151907	-0.673641
SMIM1	2.71689e-07	0.11005	0.598928
GATA4	2.71823e-07	-0.279992	-2.43917
SMTN	2.72654e-07	0.0960985	0.622102
UHRF2	2.75552e-07	-0.147196	-0.517876
NAPG	2.75737e-07	0.163463	0.330914
SLC38A7	2.7696e-07	0.0735338	0.652481
APOPT1	2.80506e-07	-0.142736	-0.658751
CCL25	2.80623e-07	-0.184758	-0.852131
PRR13	2.80713e-07	0.14529	0.296107
USP4	2.81968e-07	0.140301	0.163587
NOB1	2.83717e-07	-0.156829	-0.687731
MBOAT2	2.84146e-07	0.100939	0.314175
ESYT2	2.89191e-07	0.113193	0.448372
HS6ST2	2.89625e-07	0.154734	0.479137
RRP12	2.90896e-07	-0.176615	-0.859823
TMBIM1	2.90903e-07	0.0425276	1.06263
TTC9B	2.90917e-07		-24.8966
COMMD3	2.92169e-07	-0.189834	-0.706892
ADCYAP1R1	2.92952e-07	0.0194973	1.21822
TTYH2	2.96832e-07	-0.355318	-4.51785
TRIM45	3.00549e-07	0.0572293	0.514763
NUP62CL	3.02237e-07	0.0754311	0.700964
IGSF8	3.02329e-07	0.086436	0.516395
PHB2	3.027e-07	-0.103675	-0.277387
VPS53	3.03042e-07	0.120765	0.220759
ACTL6A	3.05013e-07	-0.122421	-0.331426
ATP6V1G1	3.06446e-07	0.112628	0.153993
ULK3	3.07683e-07	0.0262814	1.18335
FAM57A	3.08698e-07	0.0615051	0.54274
RCCD1	3.09023e-07	-0.178928	-1.19983
CLPP	3.09805e-07	-0.134491	-0.447229
TAF2	3.1418e-07	-0.166913	-0.822475
WDR83	3.14891e-07	-0.153665	-0.810413
NUDT17	3.18766e-07	0.0407526	0.369685
ZFP36L1	3.23065e-07	0.225765	0.255881
ACOX1	3.23065e-07	0.0767476	0.750815
TRH	3.24578e-07	-0.466451	-2.73463
C130074G19RIK	3.24753e-07	0.0128211	2.17203
TBPL1	3.2516e-07	-0.149017	-0.635344
NTF3	3.26579e-07	0.0250328	0.911111
NSUN6	3.26894e-07	0.109303	0.499022
SNX8	3.2805e-07	0.125192	0.405138
ISM1	3.28221e-07	-0.251924	-3.44994
USF1	3.29053e-07	-0.178242	-0.85545
ACAT2	3.2907e-07	-0.157318	-0.662091
KIF1C	3.30776e-07	0.10277	0.562036
PEA15A	3.33841e-07	0.164735	0.36925
VAMP5	3.36824e-07	-0.26898	-1.64361
GM10273	3.37782e-07	-0.169105	-1.57317
PAXBP1	3.39068e-07	-0.141979	-0.694182
EMC3	3.40853e-07	0.137977	0.204889
TXLNG	3.44154e-07	-0.14328	-0.711906
ADGRB1	3.45101e-07	-0.346709	-5.31981
GPSM3	3.48585e-07	0.0555326	0.625948
TRIP13	3.50137e-07	0.154295	0.147384
CECR6	3.52581e-07		-24.9138
PCSK9	3.54811e-07	-0.323606	-3.76956
BIN3	3.5567e-07	0.0921444	0.280171
ESYT3	3.5593e-07	0.00915135	2.13521
PLPP5	3.59417e-07	0.0982003	0.389753
STXBP1	3.61858e-07	-0.164357	-1.2788
AHDC1	3.62383e-07	0.159949	0.291981
TSPYL1	3.63266e-07	0.128577	0.270411
UFL1	3.69458e-07	0.153995	0.205511
VPS37A	3.71472e-07	0.129108	0.186552
HIBADH	3.72931e-07	-0.142721	-0.742442
NOL4L	3.75607e-07	0.127504	0.560569
GM20604	3.76509e-07	-0.174425	-0.952785
MRPL38	3.77672e-07	-0.136202	-0.554936
RBM33	3.79409e-07	-0.15436	-0.743958
BEND3	3.86037e-07	-0.156397	-0.871533
CDC42BPG	3.87177e-07	0.0307314	1.18522
METTL7B	3.87285e-07	0.00026594	5.60539
PURB	3.91908e-07	0.140523	0.170556
PRSS22	3.92529e-07	0.00793391	1.7398
RAD1	3.93743e-07	-0.168777	-0.818872
MRPL24	3.98937e-07	-0.127714	-0.516475
D2BWG1423E	4.00403e-07	-0.265957	-3.22258
BET1	4.04883e-07	0.128797	0.0838646
CROCC	4.04883e-07	-0.181695	-1.11437
RNF41	4.08527e-07	0.119174	0.223153
MCRS1	4.09558e-07	0.118214	0.00329293
RRN3	4.10484e-07	-0.180316	-0.782328
GM26541	4.10567e-07	0.0120468	2.25453
CHEK2	4.13168e-07	-0.164808	-0.808643
ZIK1	4.15846e-07	-0.180176	-0.91849
PSMD14	4.16446e-07	-0.128534	-0.386231
TRAM1L1	4.2087e-07	-0.15372	-1.48402
ERCC8	4.25176e-07	-0.16345	-0.846108
GM27029	4.28835e-07	-0.167573	-1.24391
MRPS34	4.30439e-07	-0.124736	-0.518687
VMAC	4.32838e-07	0.0565265	0.833355
IDH3G	4.34214e-07	0.152492	0.153992
ACVR1	4.35741e-07	0.0715548	0.559211
GPBAR1	4.38418e-07	0.00427317	2.45203
NFYC	4.42012e-07	0.151224	0.152323
GPATCH11	4.42189e-07	0.15725	0.240425
EXOSC1	4.47623e-07	-0.149959	-0.60794
MLF1	4.47623e-07	-0.192809	-0.931586
PCNX4	4.57659e-07	0.087052	0.451343
RAET1D	4.61868e-07	0.0181296	1.43547
SLC30A9	4.62317e-07	-0.151015	-0.690788
USP6NL	4.6341e-07	-0.183277	-0.994604
CCL27A	4.67007e-07	0.111396	0.314135
TARSL2	4.67007e-07	-0.161764	-1.68875
MBOAT7	4.70694e-07	0.113182	0.259661
ATP5A1	4.72291e-07	0.10991	0.115917
DTNB	4.74763e-07	0.0950105	0.202114
AKAP7	4.75053e-07	0.100829	0.446373
BAK1	4.75676e-07	0.126198	0.139365
TBC1D4	4.77662e-07	-0.167729	-1.47377
ZFP629	4.80202e-07	-0.164927	-1.02626
AARSD1	4.87449e-07	-0.164189	-1.50038
RPS15A	4.89445e-07	-0.0602275	-0.105138
EDARADD	4.89445e-07	-0.36814	-4.15343
SLC22A18	4.91933e-07	0.0227005	1.29379
PHF20L1	4.92945e-07	-0.17272	-0.786655
COMMD5	4.94634e-07	0.148645	0.152778
EN2	4.9961e-07	-0.574451	-3.82591
MTHFSL	5.0071e-07	0.0938928	0.373234
B3GALT4	5.01434e-07	0.026245	1.01123
TSN	5.03108e-07	-0.105012	-0.236347
PVT1	5.04045e-07	-0.180583	-2.20261
NET1	5.08497e-07	-0.173025	-0.74056
GHDC	5.10021e-07	0.0540057	0.753074
MLYCD	5.10829e-07	0.0705987	0.68018
EIF4G1	5.12402e-07	-0.134619	-0.348304
AU019823	5.12464e-07	-0.159005	-0.639086
ARRDC4	5.13614e-07	-0.142333	-0.828804
X1010001N08RIK	5.13917e-07	-0.431003
TUBB3	5.15841e-07	-0.242588	-0.993375
ZFP612	5.19277e-07	-0.170857	-1.06518
ABCD4	5.23082e-07	0.0818285	0.655271
IMPDH1	5.23257e-07	0.176845	0.297252
PARL	5.24432e-07	-0.126404	-0.502105
SPA17	5.28134e-07	-0.180624	-1.27335
PLEKHA8	5.31413e-07	-0.168451	-0.776839
NUP205	5.35528e-07	-0.180473	-0.869846
NEK1	5.42561e-07	-0.189267	-0.895094
SMARCAD1	5.45314e-07	-0.144707	-0.602233
SRP68	5.45588e-07	0.16097	0.164175
PITPNA	5.45898e-07	0.134882	0.0863498
CACFD1	5.47367e-07	-0.168936	-0.853656
GM43598	5.47983e-07	0.00447184	-0.756715
GM26620	5.48362e-07	0.0139943	1.36614
ORAOV1	5.48693e-07	0.093441	0.423829
NOSIP	5.49769e-07	0.117932	0.168691
FAM169A	5.51077e-07	0.11771	0.377108
MYO9A	5.53493e-07	0.117823	0.365135
PSME3	5.58415e-07	-0.133225	-0.681537
HHIP	5.59238e-07	0.0373093	1.06892
SIK2	5.59277e-07	-0.176708	-1.16435
DOCK4	5.59307e-07	0.0554059	0.699609
LACTB	5.59415e-07	0.150034	0.364618
TPD52L2	5.62445e-07	0.127964	0.0969412
MUTYH	5.64975e-07	0.0889362	0.436147
SP4	5.65432e-07	-0.178647	-1.21055
HELZ2	5.6871e-07	0.0140217	1.12015
RIMKLB	5.74953e-07	0.130547	0.351806
GRM4	5.74953e-07	0.0142036	1.58711
FBXO32	5.76263e-07	-0.21744	-2.12054
CLTB	5.82333e-07	0.0515803	0.830981
FAM149B	5.83832e-07	0.132683	0.356041
FNDC3C1	5.88081e-07	0.203827	0.261967
URB1	5.89119e-07	-0.143483	-0.935706
PHACTR2	5.90886e-07	0.116037	0.518681
DIP2C	5.91827e-07	-0.178202	-1.21358
DBNL	5.94775e-07	0.149582	0.119218
MAPK10	5.97206e-07	-0.456423	-6.24068
ICA1	6.08524e-07	-0.171189	-1.53659
F2R	6.16774e-07	-0.175769	-0.778895
CEP76	6.28177e-07	-0.160242	-1.10963
HPRT	6.28177e-07	-0.171104	-0.660847
NUDT14	6.29016e-07	0.141614	0.27251
ZDHHC9	6.32418e-07	0.05735	0.71495
DUSP10	6.36849e-07	0.012726	1.51424
IMMT	6.37284e-07	-0.114845	-0.3575
ATG7	6.40903e-07	0.0529104	0.326897
EIF1AX	6.41188e-07	-0.0981835	-0.277313
SUDS3	6.41893e-07	-0.108699	-0.599892
SHPRH	6.44669e-07	-0.154946	-0.799986
CLTA	6.45124e-07	0.096027	0.0472156
NRG1	6.48828e-07	-0.234941	-1.82825
TWIST2	6.50238e-07	0.0341503	0.842779
TMEM63A	6.52671e-07	0.010922	1.87392
RPS17	6.52671e-07	-0.0644183	-0.111443
RNF34	6.52671e-07	-0.166166	-0.74742
NDUFB2	6.58835e-07	0.136438	0.114905
KDM1A	6.59889e-07	-0.121453	-0.35823
PQLC1	6.69201e-07	-0.185551	-2.01627
ATPAF1	6.69791e-07	-0.169067	-0.821972
EHMT2	6.75954e-07	-0.152434	-0.595912
CD34	6.79385e-07	-0.352551	-3.09436
HRASLS	6.82864e-07	0.00597297	2.14623
PFDN6	6.83527e-07	-0.0995749	-0.382496
CLINT1	6.85153e-07	-0.132192	-0.525598
ELAC2	6.88905e-07	-0.176692	-0.813955
FGL2	7.04569e-07	0.00914719	1.71098
H2AFV	7.08747e-07	-0.124106	-0.188947
ARXES1	7.10132e-07	0.132603	0.124778
RNF103	7.14751e-07	0.0815014	0.445969
COMMD10	7.19102e-07	0.115615	0.127973
CBX3	7.1947e-07	-0.129837	-0.176627
CDC25C	7.21253e-07	0.121185	0.26019
PDE7A	7.21253e-07	-0.164262	-0.701632
SNAPC2	7.27824e-07	0.109541	0.309528
NYAP1	7.29068e-07	0.039572	0.800291
STON1	7.29636e-07	0.0193851	1.27626
WHRN	7.31333e-07	-0.114389	-1.10892
BC003965	7.32744e-07	-0.126577	-0.508466
SAMD5	7.3404e-07	-0.264603	-3.13883
RP23-145I16-5	7.34597e-07	-0.250044
CDYL	7.35609e-07	0.132801	0.21854
NADK2	7.41009e-07	-0.176757	-0.776023
LHX1OS	7.44601e-07	-0.281773	-3.41259
HMG20B	7.51592e-07	0.148227	0.166531
SLC20A1	7.51592e-07	-0.183647	-0.816184
CEP89	7.52933e-07	-0.183145	-0.828892
TMEM238	7.64243e-07	0.101694	0.53269
MAML2	7.80807e-07	-0.18251	-2.0701
EID2	7.92183e-07	-0.154977	-0.66175
ATP2C1	7.93403e-07	0.147265	0.241932
SLC4A2	7.94471e-07	0.108743	0.433161
GPSM1	7.99664e-07	0.105201	0.447007
PDCL	8.08002e-07	0.155677	0.243675
TAC1	8.11187e-07	-0.462435	-5.44431
GM13212	8.16405e-07	0.0436258	0.525454
PCBD1	8.21468e-07	0.160639	0.342472
MYC	8.23206e-07	-0.217668	-1.10335
LPIN1	8.24673e-07	-0.224268	-2.84134
SPNS1	8.36192e-07	0.128226	0.121893
ORMDL3	8.46299e-07	-0.174047	-0.769076
ARNT	8.47816e-07	0.105112	0.471694
TARBP1	8.47816e-07	-0.137693	-1.22445
TGFB2	8.51539e-07	-0.227771	-1.22724
SAT1	8.65393e-07	0.134942	0.509553
HNRNPLL	8.67762e-07	-0.137349	-0.604036
CLSPN	8.76673e-07	-0.162188	-0.57819
AKR1E1	8.85129e-07	-0.168089	-0.842115
DDN	8.87493e-07	0.0363996	-1.01726
FAM78B	8.95785e-07	-0.188981	-2.59438
DAPK2	8.99693e-07	-0.186192	-2.4795
BPNT1	9.02057e-07	-0.174348	-1.003
FOXO3	9.0741e-07	-0.151282	-1.35062
COQ7	9.0816e-07	-0.121175	-0.467647
COQ5	9.09915e-07	-0.150033	-0.658813
SERPINB5	9.12608e-07	0.000338976	5.57459
X2410141K09RIK	9.15643e-07	0.000115583
PTPN9	9.20695e-07	0.144096	0.362
SHMT1	9.21579e-07	-0.170178	-0.712688
ELP4	9.25089e-07	-0.17025	-0.750019
X3110082I17RIK	9.27408e-07	-0.157163
PTDSS1	9.31832e-07	0.10861	0.310875
ADCY5	9.32946e-07		-24.8862
EIF3F	9.57703e-07	0.10042	0.108039
GBAS	9.58472e-07	0.112249	0.427513
ZDHHC13	9.59969e-07	0.0894909	0.404065
PAXIP1	9.62086e-07	-0.166612	-0.783936
IMPACT	9.66914e-07	0.137051	0.196181
TVP23A	9.70006e-07	0.0288096	0.565568
NDUFA2	9.76199e-07	-0.0985653	-0.200108
BIK	9.95447e-07	-0.219523	-2.203
C2CD3	1.00481e-06	-0.178751	-0.918002
BRMS1L	1.01914e-06	0.100583	0.365602
DCAF11	1.02511e-06	-0.166471	-0.941696
DCBLD1	1.02733e-06	-0.171766	-1.04165
TXNDC16	1.0306e-06	-0.175242	-1.97697
CLUAP1	1.033e-06	-0.173243	-1.00711
ATP5H	1.03684e-06	-0.0743063	-0.181464
SPINK8	1.03715e-06	0.000551162	4.58867
KLHL14	1.04311e-06	-0.442085	-5.4548
GATSL2	1.04915e-06	-0.171611	-1.09008
NXPE3	1.05706e-06	0.0471977	0.644687
ZFP358	1.06985e-06	0.141021	0.286145
ENPP2	1.08282e-06	-0.267186	-2.72755
TMEM208	1.08504e-06	0.118108	0.048783
SLC3A2	1.10149e-06	-0.166651	-0.603384
CDKN2AIP	1.10963e-06	-0.168823	-0.72637
DDA1	1.11078e-06	0.14575	0.159772
HOXB5	1.11274e-06	0.0197312	1.21154
X2610002M06RIK	1.11346e-06	0.085318
WASF1	1.13028e-06	0.165813	0.245895
SELENOP	1.13849e-06	-0.246673	-1.42982
NAT14	1.14133e-06	-0.150273	-1.73026
TALDO1	1.1436e-06	0.113034	0.0750081
DIAPH1	1.1447e-06	0.171248	0.250145
CDC42BPB	1.15379e-06	0.15917	0.26873
ITPA	1.15388e-06	-0.124616	-0.583966
X1700029J07RIK	1.15981e-06	-0.159142
NKX6-2	1.17599e-06	-0.523375	-4.11093
ARCN1	1.19855e-06	0.151966	0.114303
TIMM17A	1.21196e-06	-0.0407899	-0.343148
MRPL48	1.22178e-06	0.131357	0.140957
LIN9	1.22246e-06	-0.171909	-0.972264
ZBTB32	1.22676e-06	0.00570964	2.21467
NEK3	1.23738e-06	0.10118	0.438462
SLC25A38	1.24281e-06	0.101668	0.194897
ASCC1	1.24471e-06	0.148818	0.247227
GFRA1	1.25194e-06		-24.8299
EIF6	1.25602e-06	-0.102944	-0.316376
ULK2	1.26535e-06	0.0691323	0.735208
PIN4	1.2757e-06	-0.107845	-0.42708
MESP1	1.29601e-06	-0.519069	-3.24662
CMSS1	1.29828e-06	-0.167052	-0.86492
HDHD3	1.29842e-06	-0.162788	-1.59537
LMX1A	1.29956e-06	-0.319406	-3.29018
INTU	1.30552e-06	-0.161007	-1.14168
RBX1	1.32494e-06	0.0708988	0.0371994
RNF167	1.33135e-06	0.108027	0.187557
GM9242	1.33152e-06	0.0421201	0.789034
SPATA13	1.33288e-06	-0.187912	-0.896963
USP28	1.35671e-06	-0.160265	-0.870142
PIDD1	1.36578e-06	-0.158434	-1.49039
PRRT3	1.37061e-06	-0.18048	-2.62836
MFSD5	1.38255e-06	0.126915	0.264068
GM26829	1.38338e-06	-0.378909	-4.85641
THNSL1	1.38452e-06	-0.14484	-1.39007
COX17	1.40072e-06	0.18003	0.276255
CDH20	1.4034e-06	-0.263331	-3.63596
SCOC	1.41077e-06	-0.137946	-0.594862
MLEC	1.41265e-06	0.136776	0.174346
GM9833	1.41533e-06	-0.137214	-1.32666
A730049H05RIK	1.41536e-06	-0.202576	-2.56719
TM9SF3	1.41713e-06	0.150555	0.197683
BAG1	1.42364e-06	0.112396	0.0929722
TSPYL5	1.44025e-06	-0.175218	-1.87152
TRUB2	1.44796e-06	-0.171438	-0.86579
FGD6	1.46111e-06	-0.171591	-1.2741
NMD3	1.47508e-06	-0.122983	-0.645666
GNA11	1.48124e-06	-0.110468	-0.561978
D930016D06RIK	1.49267e-06	-0.170737	-0.941207
GM9112	1.49689e-06		22.3081
UNCX	1.49905e-06		-25.0692
CADPS2	1.49934e-06	-0.217728	-3.16436
TEX37	1.51972e-06	0.00304156	2.86799
MFN2	1.52218e-06	0.0781511	0.257191
SETD3	1.52418e-06	0.144782	0.182835
UBA1	1.52418e-06	0.13602	0.0898149
TMEM200A	1.52418e-06	0.0183332	1.35949
AUP1	1.52853e-06	0.158653	0.221272
PDPK1	1.53212e-06	0.132265	0.202828
MFAP3	1.54969e-06	0.138807	0.198178
GHITM	1.55458e-06	0.125851	0.110924
PXK	1.556e-06	0.0898854	0.533039
RHOBTB2	1.55879e-06	-0.161537	-1.48149
AKT2	1.56473e-06	0.138673	0.285733
PLPPR1	1.572e-06	-0.206325	-2.34331
ABCA2	1.57249e-06	-0.181201	-2.23295
DLGAP3	1.58624e-06	0.0249525	1.19394
LYRM2	1.59747e-06	0.141061	0.217999
SEPT1	1.6019e-06	-0.154975	-0.889005
MRPL55	1.61106e-06	-0.123412	-0.531473
PHYKPL	1.66571e-06	-0.167324	-0.930627
ITGA8	1.68671e-06	-0.202921	-1.79591
DPM3	1.69656e-06	0.128263	0.143589
CAMSAP2	1.70723e-06	-0.159029	-0.826952
ARHGEF6	1.70809e-06	0.0022853	2.65781
POLR3F	1.70944e-06	-0.17109	-0.887348
ATP5K	1.71193e-06	0.135922	0.250116
CENPU	1.7289e-06	-0.162428	-0.796653
EMCN	1.73898e-06		-25.7677
CDX1	1.73906e-06	-0.367828	-2.0922
LDLRAD3	1.74286e-06	-0.175705	-0.850352
NKTR	1.75911e-06	0.146592	0.161282
EIF2A	1.76377e-06	-0.127233	-0.575118
AP1S1	1.76562e-06	0.135367	0.119209
PPIL4	1.7885e-06	-0.128938	-0.582002
PRPF39	1.7917e-06	-0.174006	-0.754211
RXRG	1.79605e-06	-0.184075	-2.08925
TMEM175	1.79701e-06	0.0603632	0.714403
VTN	1.82368e-06		-25.3772
MFF	1.82634e-06	0.135712	0.115445
GM3880	1.83177e-06	0.00126961	3.83004
SLC35D1	1.8347e-06	-0.157523	-1.07727
SCAPER	1.86452e-06	0.0975847	0.467923
TNNC1	1.87702e-06	-0.00613105	-0.613596
LYRM4	1.88339e-06	-0.14168	-0.99021
ZFP976	1.91073e-06	0.0859665	0.561475
FLI1	1.92669e-06	0.00454422	-0.589495
HAUS2	1.92732e-06	-0.146329	-0.848415
KATNAL2	1.92884e-06	-0.150804	-1.56284
WNT16	1.93793e-06	-0.339978	-3.85452
MSANTD3	1.94475e-06	-0.135482	-0.679424
FOXA1	1.94785e-06	-0.493089	-3.75935
NCAPG	1.96543e-06	-0.145728	-0.597304
XPC	1.96975e-06	-0.176362	-0.893733
GM12688	2.01396e-06		-25.0756
ARHGAP39	2.03052e-06	-0.164884	-1.02694
GDAP2	2.03617e-06	0.0486837	0.379567
FDXACB1	2.04873e-06	0.0563248	0.398155
POLR3G	2.06685e-06	-0.152459	-0.657741
RNPEPL1	2.07081e-06	0.113914	0.290482
BTBD6	2.07081e-06	0.0894627	0.374306
FAM84A	2.08645e-06		-24.9793
GRAP	2.09179e-06		-25.2227
KCNIP3	2.11814e-06	-0.155169	-1.62409
HID1	2.1376e-06		-24.8801
ZSCAN29	2.15423e-06	-0.156557	-1.43427
PPIH	2.16141e-06	-0.058863	-0.463756
SLC27A4	2.17931e-06	0.0717457	0.61018
CARMN	2.18823e-06	0.0227069	1.01348
CACNA1E	2.19366e-06	0.00991549	1.9736
EXT2	2.19872e-06	0.127267	0.214067
OSGEPL1	2.19946e-06	-0.147682	-0.872699
MMP17	2.21558e-06	-0.171422	-2.2203
BUD31	2.2463e-06	-0.123143	-0.45648
CHEK1	2.24933e-06	-0.149929	-0.692199
RAB4A	2.26527e-06	0.169028	0.316904
CORO7	2.26845e-06	0.0706789	0.448019
PYCR1	2.26845e-06	-0.152513	-1.29493
PLOD1	2.27139e-06	0.10637	0.50788
SYNJ1	2.2831e-06	0.0585021	0.522087
ENSA	2.28548e-06	-0.16246	-0.691713
MCEE	2.2919e-06	0.134722	0.15594
ATG4D	2.30291e-06	-0.160851	-0.960057
PRKG2	2.30755e-06	-0.354454	-5.15832
TAB2	2.32062e-06	0.16915	0.190428
TSPAN2	2.33185e-06	0.0680644	0.48495
SPEG	2.34506e-06	0.142657	0.396983
LARP4B	2.35098e-06	0.148041	0.134089
MTA1	2.35231e-06	-0.132033	-0.557389
ARF4	2.35313e-06	0.127212	0.133582
RP23-449K22-2	2.37786e-06	0.00160565
SERINC5	2.38561e-06	-0.147361	-1.48051
GPR107	2.38803e-06	0.140752	0.270049
GLI1	2.39491e-06	-0.177036	-1.69483
GATA5	2.40394e-06	-0.00190558	-0.33009
NEU1	2.40791e-06	-0.18613	-1.09836
FANCM	2.41113e-06	-0.1403	-0.74602
SULF1	2.42358e-06	-0.206257	-0.829051
ZBTB7C	2.42427e-06	0.00444282	2.50151
RPL15	2.42427e-06	-0.0783755	-0.195963
TTC9C	2.42499e-06	-0.15919	-0.65842
FMO1	2.45361e-06		-25.0559
CCDC125	2.46435e-06	-0.167248	-2.16997
TM9SF4	2.47359e-06	-0.13564	-0.648323
HSF2	2.47434e-06	-0.174558	-0.693393
HRAS	2.51395e-06	0.119433	0.126717
X5730596B20RIK	2.51634e-06
X5730508B09RIK	2.51733e-06	0.0441077
TMEM147	2.5258e-06	-0.0782521	-0.487747
ANKRD63	2.53007e-06	0.000416858	4.5506
KAZN	2.53177e-06	0.0584916	0.716868
UBTD2	2.54791e-06	0.0928462	0.219699
MVB12A	2.55792e-06	0.127679	0.107808
CLIC4	2.56359e-06	0.165573	0.197244
TXNIP	2.566e-06	-0.190858	-1.11493
USP12	2.57148e-06	0.108813	0.453462
PXMP4	2.58978e-06	0.0712004	0.663206
TOMM6	2.59032e-06	-0.158482	-1.12904
RAD51C	2.62009e-06	-0.0552386	-0.64266
EGFLAM	2.64112e-06	-0.178861	-2.12933
TMEM222	2.64278e-06	0.117965	0.258579
EFNB1	2.65295e-06	0.180662	0.24084
CEP170	2.68127e-06	-0.154392	-0.764777
ABR	2.68454e-06	-0.171279	-1.14304
CENPW	2.68526e-06	-0.12703	-0.357229
SP9	2.69258e-06	-0.278958	-2.76469
KDM2A	2.70358e-06	-0.151824	-0.621952
CHD1L	2.71474e-06	-0.170265	-0.869776
CYTH3	2.71579e-06	0.0742029	0.456245
ENHO	2.71619e-06	-0.168114	-0.904525
TMEM38A	2.72298e-06	0.0484754	0.615732
ZFP472	2.74592e-06	-0.147577	-0.955679
VEZF1	2.76037e-06	-0.162888	-0.590571
RMND1	2.81024e-06	0.134227	0.275867
GRWD1	2.81807e-06	-0.136274	-0.605579
GPHN	2.83636e-06	-0.170559	-1.02261
CDC42SE1	2.8765e-06	0.166516	0.267096
NIM1K	2.88664e-06	-0.188815	-2.28517
PRICKLE2	2.8889e-06	-0.33265	-4.09978
KRT10	2.89744e-06	-0.164251	-0.94551
RANGAP1	2.92878e-06	-0.133515	-0.519905
GPM6B	2.94391e-06	-0.291544	-3.11962
TPD52	2.95501e-06	0.139677	0.391789
POLG2	2.98802e-06	-0.104568	-0.738247
PLA2G4A	3.02717e-06	0.0368161	0.819779
XPNPEP1	3.02988e-06	0.140326	0.119078
PRSS50	3.02988e-06	-0.272074	-3.96801
SDF2L1	3.05354e-06	0.133544	0.025974
ZCCHC10	3.0567e-06	-0.154479	-0.66603
BTRC	3.09024e-06	0.112288	0.286784
CCNH	3.09466e-06	0.0911976	-0.0533794
EMC4	3.10146e-06	0.130851	0.112532
CRLF2	3.11387e-06	0.0591934	0.656214
FDXR	3.11811e-06	-0.161836	-0.945114
GDI1	3.1205e-06	0.113208	0.217072
BMP2K	3.14511e-06	0.0572633	0.713275
GPR108	3.14694e-06	0.0889186	0.502761
GM2885	3.17776e-06	0.00468313	0.572723
SOX18	3.17941e-06	-0.77059	-5.59251
GM28285	3.18274e-06	-0.145113	-1.18434
ITPRIPL1	3.21352e-06	0.0546119	0.748084
HUWE1	3.21756e-06	-0.136963	-0.441132
ACAA1A	3.21935e-06	0.136415	0.289813
TAL1	3.22989e-06	-0.536806	-3.72634
PSEN1	3.2366e-06	0.141735	0.29768
POU3F4	3.26832e-06	-0.389443	-4.40853
TNFAIP2	3.28368e-06	-0.399694	-2.91082
CCDC13	3.29246e-06		-24.7166
KHDRBS1	3.32263e-06	-0.117815	-0.285146
X4930402H24RIK	3.32946e-06	0.0579624
ASAP2	3.37548e-06	-0.166717	-0.671971
NPEPPS	3.39685e-06	0.161116	0.165556
GPR19	3.39685e-06	0.0904461	0.563922
PLS1	3.40988e-06	-0.217593	-2.59603
THOC3	3.43364e-06	-0.115413	-0.410835
CACNA2D2	3.46066e-06	-0.21792	-2.87362
VPS37C	3.49389e-06	0.0523418	0.517871
INTS7	3.4963e-06	-0.168688	-0.726334
DHRSX	3.54865e-06	0.0849249	0.355716
GNG8	3.54909e-06	0.0173445	1.32536
MAPK14	3.55483e-06	0.167107	0.210374
WNK4	3.58875e-06	-0.230113	-3.59621
PRRT4	3.60689e-06	0.0167346	0.973659
SON	3.62262e-06	0.0982514	0.178369
MEAF6	3.62888e-06	-0.0995327	-0.590457
MGAT5B	3.62921e-06	-0.186443	-2.8537
ATAD1	3.63294e-06	-0.154174	-0.686451
GPX1	3.71537e-06	0.106795	0.111384
KHDRBS3	3.72939e-06	-0.17148	-0.602869
MTHFD1L	3.73922e-06	-0.164615	-0.766576
FUT9	3.76925e-06	-0.171258	-2.63713
RASSF8	3.78272e-06	0.0504459	0.587648
RAB5C	3.79442e-06	0.15365	0.172794
MICU1	3.86021e-06	0.0931035	0.3598
RPL38	3.91508e-06	0.091243	0.163894
GRIK5	3.92523e-06	-0.138794	-1.00323
RALGAPB	3.95391e-06	0.0833613	0.410736
HOXA2	3.95391e-06	-0.241032	-1.89197
GAL	3.97975e-06	-0.324768	-2.06418
ROBO3	3.98642e-06	-0.254733	-3.77373
ANO1	4.00383e-06	-0.259954	-3.29042
GM26700	4.01586e-06		-24.8462
CHN1	4.02078e-06	0.122186	0.198717
KCNB1	4.02399e-06	-0.226369	-3.5196
FAM193A	4.06055e-06	0.147745	0.1004
CYB5RL	4.09288e-06	-0.124295	-1.35176
RBBP5	4.11463e-06	-0.150151	-0.909514
VPS26A	4.12465e-06	-0.159252	-0.736613
EPHA4	4.12522e-06	-0.223549	-0.739612
X5730455P16RIK	4.12734e-06	-0.161159
DTX3L	4.12971e-06	-0.158651	-1.95335
RBFOX2	4.13956e-06	0.161069	0.134637
PBXIP1	4.16072e-06	0.0800822	0.614869
CIR1	4.16989e-06	0.144061	0.193738
PRIM1	4.17605e-06	-0.13679	-0.623536
BNIP2	4.18153e-06	0.141416	0.143747
FCHSD2	4.18781e-06	-0.173247	-0.948196
ZFYVE1	4.25166e-06	0.052088	0.643694
TRIM8	4.25379e-06	-0.179056	-0.841191
X2210011C24RIK	4.25621e-06	0.0183468
RNF32	4.25637e-06	-0.177645	-2.02633
WDR36	4.2655e-06	-0.16171	-0.674387
X2010015M23RIK	4.32651e-06	-0.153514
ABHD8	4.38024e-06	-0.146825	-0.846114
ARID5B	4.3941e-06	0.0968191	0.474818
PCSK7	4.40968e-06	0.0907283	0.453227
ARRDC2	4.41268e-06	-0.0430697	-1.74297
ATP6V1D	4.43088e-06	0.123018	0.0878506
GM17501	4.43146e-06	0.0271873	0.897505
CLDND1	4.4396e-06	0.155425	0.180658
ISLR	4.47713e-06		-24.8618
RIPPLY1	4.48798e-06		-24.7076
MASP1	4.49646e-06	0.00249558	2.5974
HAUS6	4.52732e-06	-0.156848	-0.771269
GPN3	4.52878e-06	-0.1454	-0.635333
RBM8A	4.59231e-06	-0.100917	-0.283498
NFE2L2	4.60095e-06	0.160618	0.311587
SAMM50	4.60446e-06	0.123239	0.0739858
RALGPS1	4.64134e-06	-0.169195	-2.13778
PLSCR1	4.6675e-06	-0.171653	-0.823577
CCDC171	4.67227e-06	-0.161835	-1.80505
PXDN	4.68965e-06	0.124803	0.192643
RAP2A	4.70218e-06	-0.172937	-0.765836
ROBO1	4.73125e-06	-0.185998	-0.906116
MFN1	4.78094e-06	0.106869	0.275189
FHDC1	4.78418e-06	-0.178663	-1.56776
GTF2F2	4.82549e-06	-0.143552	-0.61151
CYP7B1	4.83324e-06	0.023973	1.28717
LCMT1	4.84023e-06	-0.137688	-0.616868
RPL13-PS3	4.84597e-06	-0.108604	-0.386581
SREBF2	4.85377e-06	-0.152141	-0.815531
KATNBL1	4.85557e-06	0.0951195	0.0220137
FAM126A	4.85657e-06	-0.162815	-1.11237
PMS1	4.88125e-06	-0.14311	-0.871942
ZC3H12B	4.936e-06	-0.167757	-2.32373
X4933415A04RIK	4.96077e-06	-0.159416
RFX5	5.03511e-06	-0.139909	-1.7923
GM10053	5.03511e-06	-0.164029	-0.74905
SCYL1	5.03669e-06	0.0950356	0.0958076
NFIB	5.06622e-06	0.0402967	0.674147
HAT1	5.15449e-06	-0.118731	-0.378756
KCNJ12	5.17947e-06	-0.205577	-3.03012
SIX2	5.20123e-06	-0.261249	-2.05375
AQR	5.20196e-06	-0.141919	-0.641646
DPYD	5.20761e-06		-24.7738
IRS1	5.20822e-06	0.0658094	0.640684
NPHP3	5.25789e-06	-0.158418	-1.37494
RPS15	5.28076e-06	-0.0630259	-0.0955691
CD38	5.28253e-06		-24.7871
PTGES	5.32246e-06	0.0534115	0.84829
IFT27	5.35557e-06	-0.149941	-0.66346
PHF2	5.37738e-06	-0.133333	-1.34003
ACTR1B	5.37771e-06	0.154561	0.162847
TMEM139	5.39457e-06	0.00399291	2.15457
WDR74	5.43432e-06	-0.0223798	-0.473867
SF3A3	5.43677e-06	-0.112961	-0.353013
GAS8	5.4835e-06	0.158127	0.192736
TSPAN6	5.48567e-06	-0.135753	-0.417047
CADM3	5.49454e-06	0.0573362	0.591829
ITGA4	5.50144e-06	-0.228528	-2.45525
FIGN	5.56393e-06	-0.146803	-0.605261
TMEM259	5.58031e-06	0.142512	0.163622
GRAMD3	5.596e-06	0.079333	0.419481
B3GALT1	5.61851e-06	-0.200232	-3.62507
SLC7A5	5.68066e-06	-0.118191	-1.26111
X9030622O22RIK	5.7383e-06
RPP25	5.74942e-06	-0.162028	-2.01498
TMEM132E	5.75843e-06	-0.294494	-5.44048
UEVLD	5.79956e-06	0.0689622	0.540157
X9330151L19RIK	5.81409e-06	-0.146415
GM3558	5.86271e-06	0.0082893	1.99156
GTF2H3	5.86515e-06	-0.153238	-0.684753
ALDH7A1	5.90596e-06	0.145147	0.124195
SHTN1	5.9403e-06	-0.23568	-2.77515
ALDH6A1	5.94324e-06	0.0449695	0.667046
FGFR1OP2	5.99092e-06	0.12553	0.0821578
CUX1	6.01835e-06	-0.145835	-0.694865
ZFP362	6.02485e-06	-0.171982	-0.973934
SMIM10L2A	6.05168e-06	0.0528909	0.653903
TMEM199	6.05168e-06	-0.14385	-0.653529
PLCL2	6.09003e-06	-0.150815	-1.21624
CIT	6.11433e-06	0.162896	0.150309
KIF18A	6.11433e-06	-0.176742	-0.902002
ACBD5	6.12584e-06	0.137345	0.351183
ARMCX1	6.16883e-06	0.159979	0.296336
FOXL1	6.22116e-06		-24.6737
RFC1	6.25679e-06	-0.111996	-0.258174
ZFP24	6.25912e-06	-0.146872	-0.629782
GDF11	6.35637e-06	-0.142011	-0.947342
HEXB	6.36776e-06	0.0593977	0.607906
AP3B2	6.37537e-06	-0.0385833	-2.33969
PKN2	6.37927e-06	0.123759	0.156089
STAMBP	6.38163e-06	0.0706365	0.492804
VPS16	6.40556e-06	0.127173	0.249131
ANKDD1B	6.40556e-06	0.00483883	2.23265
TOLLIP	6.41705e-06	0.0709724	0.494545
NDUFB4	6.42889e-06	0.11478	0.153275
DNAJC25	6.44907e-06	0.125439	0.279185
GTPBP1	6.45138e-06	-0.15993	-0.986329
ATP6V0A2	6.46767e-06	0.103572	0.205209
MUM1L1	6.46954e-06	0.149127	0.35401
PCDHGC3	6.47354e-06	-0.166315	-3.14066
CDH10	6.52265e-06	-0.171557	-2.47245
FAM149A	6.52697e-06	-0.139082	-1.32625
X1810044D09RIK	6.5292e-06	-0.148952
UTF1	6.56044e-06	0.0403722	0.764797
CENPJ	6.62381e-06	-0.156198	-0.823371
TEKT1	6.65857e-06	-0.204551	-2.72265
FGF18	6.65857e-06	-0.420695	-4.12371
RGS20	6.69513e-06	0.0129919	1.35273
HTR1B	6.714e-06	0.00737026	1.93933
GABRG1	6.71629e-06		-24.7818
CNTNAP4	6.71682e-06	0.00354191	2.70976
GM6793	6.7614e-06	0.0682445	0.38743
SMAD3	6.78934e-06	0.102435	0.48904
TIGAR	6.79876e-06	0.106531	0.325247
ARID2	6.81793e-06	-0.137619	-0.630029
PCBD2	6.86736e-06	0.0623931	-0.0620625
TTF1	6.95905e-06	-0.167053	-0.758368
GFRA3	6.9701e-06	-0.209352	-2.7505
RPS6KC1	6.97256e-06	0.0628383	0.451083
LEMD1	6.98126e-06	-0.163926	-2.05949
MAN1A2	6.99464e-06	0.126551	0.0918317
SLC9A3R2	6.99749e-06	0.0954557	0.439242
YIPF5	7.00648e-06	0.122782	0.123361
DUSP6	7.01523e-06	-0.204462	-1.04101
PTCH1	7.06394e-06	0.169762	0.265219
MAOB	7.10036e-06	-0.144931	-1.57844
SBK1	7.13225e-06	-0.161304	-0.930003
CTBP2	7.15259e-06	-0.136629	-0.631244
PLEKHH3	7.21475e-06	0.0294448	0.732818
MCUR1	7.26448e-06	-0.148222	-1.16484
ATP1B2	7.30424e-06	-0.156345	-1.77277
VEZT	7.31344e-06	0.0953133	0.189106
ABHD5	7.31971e-06	0.0875209	0.438038
CCDC189	7.31971e-06	-0.161141	-1.54591
RALGAPA1	7.35069e-06	-0.115097	-0.72025
ZFP697	7.38322e-06	0.0562638	0.635674
ADORA2B	7.41457e-06	-0.232267	-2.87819
UCP2	7.47213e-06	-0.168086	-0.792189
X2310057M21RIK	7.51127e-06	0.130044
KTN1	7.51127e-06	0.118133	0.158321
MT1	7.5281e-06	-0.255472	-0.96923
MT2	7.54084e-06	0.0556141	0.188448
WDR66	7.54546e-06	-0.246394	-3.3929
OPLAH	7.69132e-06	0.0099192	1.57911
KCTD20	7.70564e-06	0.147769	0.203914
GK	7.72007e-06	0.0415022	0.207844
GM38399	7.79151e-06		-24.5468
FNTB	7.83206e-06	0.118185	0.289161
SRD5A1	7.88935e-06	-0.141706	-1.30465
RDH14	7.8976e-06	0.0673112	0.344152
SLC31A2	7.96051e-06	0.0668092	0.590905
OLFR482	8.02555e-06	-0.0326799	-1.31113
FOLR1	8.04641e-06	0.0271416	0.0484948
X2300009A05RIK	8.06313e-06	-0.146727
ZDHHC6	8.19394e-06	-0.140111	-0.632748
LSM11	8.23383e-06	0.108723	0.346936
ATXN2L	8.24461e-06	-0.145605	-0.640054
NDST3	8.33404e-06	0.00353358	2.97008
X2410004I01RIK	8.3478e-06	-0.159496
TRIM33	8.34835e-06	-0.134721	-0.670546
LUC7L2	8.3498e-06	-0.10682	-0.371808
PCIF1	8.37027e-06	0.108312	0.0641829
POLR2E	8.37027e-06	-0.0709532	-0.299477
CMTR2	8.3823e-06	-0.146598	-2.07547
MRPL17	8.40329e-06	-0.070485	-0.345312
RASGRP1	8.43042e-06	0.00428672	1.86899
ZBTB20	8.44045e-06	0.0553282	0.816249
APOD	8.49579e-06	-0.321456	-3.75952
CAMKK2	8.54117e-06	-0.143843	-0.908504
CBR4	8.54906e-06	0.100109	0.374174
SNAP25	8.56689e-06	-0.181641	-2.95029
ST8SIA3	8.57016e-06	-0.132637	-0.902171
KANK2	8.60987e-06	0.0894747	0.449037
TBX18	8.6245e-06		-24.8421
SPATA7	8.73204e-06	-0.158799	-0.904695
TMEM181A	8.74689e-06	0.0630349	0.504021
IFITM3	8.76967e-06	0.180013	0.403036
FBN1	8.79398e-06	-0.178234	-1.22508
ASPHD2	8.85743e-06	-0.146551	-1.38903
PAPOLA	8.88015e-06	-0.106626	-0.37698
ZFP503	8.88781e-06	0.157268	0.281842
MPP2	8.91336e-06	-0.156913	-1.32717
GRCC10	8.97599e-06	-0.152627	-0.909111
PPM1B	9.00421e-06	0.14567	0.169122
ALMS1	9.01735e-06	-0.17049	-0.834823
POU2F1	9.05971e-06	-0.167391	-0.766211
UBE2QL1	9.13092e-06	-0.213819	-3.24484
NUP85	9.13187e-06	0.161427	0.18432
CEBPZOS	9.16967e-06	0.113864	0.118089
BMYC	9.17526e-06	-0.135792	-0.541096
BOLA3	9.187e-06	-0.101429	-0.462755
THBS2	9.19313e-06	0.0033029	2.43597
GCC2	9.21382e-06	0.18112	0.244718
MEX3C	9.21382e-06	0.131156	0.189347
PDE4DIP	9.41881e-06	0.0789145	0.360998
GRIP1	9.4382e-06	0.0781206	0.52069
GID4	9.53209e-06	-0.144637	-0.704026
H2-Q7	9.58095e-06	-0.175071	-2.44963
BC068281	9.68152e-06	-0.145451	-1.12755
TRIP10	9.69988e-06	0.129821	0.0912172
PCSK4	9.71799e-06	-0.167651	-3.47616
ZBED5	9.72394e-06	-0.0944899	-0.634406
ACNAT1	9.72595e-06	0.00226319	2.91842
JPH2	9.77998e-06	0.021127	1.07937
CLK1	9.7828e-06	0.153756	0.199752
PWP1	9.80285e-06	-0.126057	-0.588794
RPS29	9.80749e-06	0.0978664	0.187477
X1600002K03RIK	9.8445e-06	0.0941323
GM10260	9.85732e-06	-0.0657896	-0.263169
COL5A1	9.96986e-06	0.0968396	0.467497
PAIP2B	1.01227e-05	-0.158946	-0.778903
X0610010F05RIK	1.01282e-05	-0.159436
ZC3H8	1.02298e-05	-0.138583	-0.760018
IL17RD	1.02471e-05	-0.177999	-1.09893
MYO9B	1.02515e-05	0.104004	0.254368
HEY1	1.0275e-05	-0.16397	-1.47919
HDAC1	1.03298e-05	0.13479	0.0731511
ARG2	1.03624e-05	-0.292821	-4.01027
JKAMP	1.03768e-05	0.131469	0.146625
ZFP593	1.03768e-05	-0.13564	-0.541972
SAMD14	1.04177e-05	-0.147001	-1.15352
GRK3	1.04346e-05	0.0459914	0.475703
NISCH	1.04612e-05	0.112514	0.147399
GNA13	1.0495e-05	0.141095	0.229096
MORN2	1.05082e-05	-0.155099	-0.807331
ITGB3BP	1.05165e-05	-0.11118	-0.584087
EPB41L4A	1.05188e-05	0.0848813	0.521286
MN1	1.05188e-05	-0.182406	-0.966123
UBE2Q2	1.05301e-05	0.14912	0.196723
RAB42	1.05307e-05	0.0212999	1.10064
GM44257	1.05307e-05		-24.5378
RWDD3	1.05411e-05	-0.143497	-1.26202
SLC9A5	1.05908e-05	-0.141309	-1.99575
INPP5B	1.06053e-05	-0.119382	-1.22765
ZFP513	1.06067e-05	0.065154	0.224589
TIMM8A1	1.06067e-05	-0.134519	-1.37771
GM17281	1.07295e-05	0.00120835	3.96176
MTMR3	1.07537e-05	0.096848	0.375016
PNP	1.07618e-05	-0.147898	-0.534132
TTPA	1.08476e-05	-0.0520846	-1.35644
GM29107	1.08657e-05	-0.140076	-2.15751
MOB4	1.09646e-05	0.113053	0.0332732
BCAP29	1.10349e-05	-0.159942	-0.962478
TMEM119	1.10604e-05	-0.159077	-1.62056
NKX2-5	1.10929e-05	-0.277224	-1.73878
ZCCHC18	1.11043e-05	-0.164186	-1.10077
SETDB2	1.11739e-05	-0.117273	-1.15737
FCGR3	1.11748e-05		-24.9948
ZFP692	1.1246e-05	-0.126092	-0.988842
GPAA1	1.13198e-05	0.117177	0.131895
HNRNPA0	1.13251e-05	-0.079836	-0.149666
PPP1R9A	1.13529e-05	-0.186282	-0.847068
STX1B	1.13776e-05	-0.12054	-1.6266
ELOVL5	1.14179e-05	-0.150976	-0.747797
HNF1B	1.15781e-05	-0.332752	-3.64002
DHX38	1.1634e-05	-0.156293	-0.703872
MAB21L2	1.16779e-05	-0.270375	-2.00319
FAM83F	1.17746e-05	0.00201089	3.05249
COL3A1	1.18453e-05	-0.430349	-3.84932
H2AFX	1.18536e-05	-0.11233	-0.323566
SAG	1.19434e-05	-0.0850106	-0.714556
CDK5RAP3	1.1987e-05	0.100284	-0.032299
SNCAIP	1.1998e-05	-0.137612	-2.13117
ADAMTS19	1.20943e-05	-0.145308	-1.80355
TNRC18	1.21085e-05	0.147946	0.235414
SLAMF1	1.21973e-05	-0.182209	-1.56146
SRCAP	1.22377e-05	-0.15869	-0.779362
EIF2S3X	1.22926e-05	-0.133483	-0.557685
TNK2	1.23178e-05	-0.144366	-1.20433
SNX18	1.23546e-05	-0.161788	-0.750854
RPAP2	1.23818e-05	-0.155376	-0.802518
X1110038F14RIK	1.24213e-05	0.121571
TNFRSF12A	1.25058e-05	0.0429324	0.729815
TMOD2	1.25436e-05	-0.171439	-0.968663
TRP53RKB	1.25677e-05	-0.142836	-0.80573
CCDC53	1.26437e-05	0.108325	0.0298606
REEP2	1.27574e-05	-0.144705	-1.58626
PPP4R2	1.28218e-05	-0.111445	-0.405423
NEK4	1.28603e-05	-0.14267	-1.04993
SEPT4	1.28717e-05	0.0410604	0.750486
ZFP275	1.28717e-05	-0.131397	-0.977709
FAM20C	1.28732e-05	-0.228776	-3.29602
RRM1	1.2894e-05	-0.125455	-0.540532
MRPS23	1.29681e-05	-0.112293	-0.549341
RANBP6	1.31076e-05	-0.139384	-1.16931
X1810032O08RIK	1.31575e-05	-0.144518
NKAP	1.32338e-05	-0.139396	-0.590412
TM6SF1	1.33147e-05	-0.15922	-1.46157
RIMBP2	1.3334e-05	-0.298599	-5.02292
OGFR	1.34769e-05	-0.123363	-0.499357
TEP1	1.35478e-05	0.0418556	0.855391
MYCN	1.36476e-05	-0.194221	-0.662086
UQCR10	1.36604e-05	-0.09067	-0.195894
B3GALNT2	1.37215e-05	-0.156286	-0.798494
WDR45	1.37269e-05	0.0454078	0.558723
CTTNBP2NL	1.38413e-05	0.0653832	0.0733745
BCL7B	1.38889e-05	0.111486	0.188172
TNFRSF22	1.39833e-05	-0.0910841	-1.42153
NSMF	1.40892e-05	0.0639728	0.509959
BTD	1.40892e-05	0.0562612	0.598034
CRNKL1	1.40992e-05	-0.137447	-0.61409
MOB1B	1.41294e-05	-0.163921	-0.767904
ST3GAL6	1.41902e-05	0.065222	0.718916
SLMO2	1.42522e-05	-0.129948	-0.52633
ZFP41	1.42795e-05	-0.158469	-0.957469
NFRKB	1.43234e-05	-0.132996	-0.827327
X1700021F05RIK	1.43429e-05	0.136085
TSEN15	1.44492e-05	-0.122666	-0.528819
SRP72	1.4473e-05	0.110959	0.037964
UBE2D2A	1.44788e-05	0.0961978	0.0284072
METTL9	1.45174e-05	-0.105293	-0.320135
NEDD4L	1.45727e-05	0.0573341	0.631234
NUDT7	1.46066e-05	0.0396809	0.596499
PIK3R1	1.46423e-05	0.108153	0.405373
PLEKHG5	1.4809e-05	0.038819	0.827969
LAMP3	1.48915e-05	-0.137031	-1.28429
NTMT1	1.50835e-05	-0.13117	-0.525288
CCDC85B	1.50949e-05	-0.161893	-0.987536
HLTF	1.51048e-05	0.116841	0.206384
AHCY	1.51342e-05	-0.110965	-0.745964
CCSER2	1.51488e-05	0.0721782	0.381992
CDYL2	1.51885e-05	-0.159363	-2.99236
COX4I1	1.52377e-05	0.0750418	0.106026
B9D1	1.54282e-05	-0.125256	-0.498455
SYNGR3	1.54282e-05	-0.189083	-3.23851
FBXL15	1.54642e-05	-0.147541	-0.93834
MRPS11	1.54825e-05	-0.0993837	-0.49277
NAA16	1.54878e-05	-0.15243	-0.656813
PTPN12	1.56721e-05	0.122229	0.157699
GRIPAP1	1.58082e-05	-0.152997	-0.761684
RIC3	1.59846e-05	-0.147566	-0.977501
RPL13	1.65233e-05	-0.0607632	-0.0941024
BTBD9	1.65301e-05	0.086119	0.201331
ARFGAP2	1.66051e-05	-0.148504	-0.651098
HBA-X	1.66635e-05	-0.489475	-4.58337
ETV5	1.67721e-05	-0.187098	-1.07875
FAM109B	1.67728e-05	0.0225881	1.06277
PCDHGA5	1.68725e-05		-24.4407
KCTD9	1.68773e-05	0.0690242	0.485108
GPALPP1	1.70177e-05	0.112876	0.139688
MKI67	1.702e-05	0.180436	0.0712575
EIF3L	1.70354e-05	0.107325	0.08154
EHBP1	1.71153e-05	-0.175854	-0.98204
AGTPBP1	1.71222e-05	0.0492586	0.268129
TNNI1	1.71231e-05	-0.207053	-1.38839
FANCL	1.71594e-05	0.120258	0.172281
SGSM3	1.71614e-05	-0.138754	-1.04374
FIGNL1	1.7164e-05	0.129055	0.115599
PSMD2	1.73798e-05	0.102248	0.084435
SLC29A4	1.74016e-05	-0.131632	-1.88216
WNT8B	1.74454e-05	-0.425058	-3.6178
TXNDC9	1.75258e-05	0.109406	0.0253136
NAA20	1.76816e-05	-0.119546	-0.568501
P3H3	1.76816e-05	-0.148827	-1.49051
FGR	1.76957e-05	0.00347623	1.60862
NBN	1.77811e-05	-0.137849	-0.77358
ANKRD29	1.78345e-05	0.0165813	1.35385
TBC1D12	1.78375e-05	0.0681342	0.44981
FAM188A	1.79413e-05	-0.15594	-0.732374
SYNE2	1.80052e-05	-0.167252	-0.803324
GM8186	1.80575e-05	-0.105787	-0.354734
DMD	1.81243e-05	-0.15593	-1.83876
B3GAT1	1.81661e-05	-0.269023	-5.18315
CELF4	1.83942e-05	-0.153983	-1.10747
CHST10	1.84161e-05	-0.144109	-1.87202
ZFP599	1.8515e-05	-0.150825	-0.972447
MAN2A1	1.8538e-05	0.136705	0.342958
ZHX1	1.85871e-05	-0.148273	-0.816448
PEF1	1.86096e-05	0.113464	0.157044
MICAL1	1.86636e-05	0.085948	0.23201
X1810022K09RIK	1.87043e-05	-0.125474
X4932438A13RIK	1.87805e-05	0.155449
DHX8	1.87805e-05	-0.139743	-0.590078
STRN4	1.89924e-05	0.142541	0.184247
NUDT18	1.91835e-05	-0.165997	-3.36775
ARFGAP1	1.92575e-05	0.055673	0.033944
KCMF1	1.92986e-05	0.111099	0.0242191
SORT1	1.93265e-05	0.113534	0.375896
HMGA1	1.93308e-05	-0.12698	-0.678016
GSR	1.94876e-05	-0.145826	-0.679366
X2310035C23RIK	1.96178e-05	0.0926729
ANO4	1.96355e-05	0.0163714	1.25711
PHTF2	1.96753e-05	-0.146462	-0.846183
FAM188B	1.96816e-05	-0.136764	-1.65965
POLR3GL	1.97022e-05	-0.132594	-1.34531
KIF15	1.97269e-05	-0.132117	-0.583167
LCP1	1.97275e-05	-0.282104	-3.22127
GTPBP6	1.98295e-05	0.110901	0.136276
FAN1	1.99414e-05	-0.11157	-1.33409
NPAS3	1.99414e-05	-0.172414	-2.70817
USP22	2.0084e-05	0.13729	0.100144
RBM15	2.01084e-05	-0.16309	-0.685143
ZFP668	2.01887e-05	-0.136271	-0.843105
PADI4	2.01951e-05		-24.4261
CERS6	2.02114e-05	-0.150733	-1.11251
PIM3	2.02706e-05	0.157804	0.182717
PIGX	2.03485e-05	-0.121537	-0.477822
GPCPD1	2.03615e-05	0.0482341	0.291193
FBXO5	2.04046e-05	-0.156877	-0.541414
E2F7	2.04528e-05	0.12054	0.406455
SPCS3	2.05635e-05	0.135451	0.201567
X4930579G24RIK	2.06084e-05	-0.144443
TMEM125	2.06741e-05	0.0137018	1.08616
TAGLN3	2.07114e-05	-0.141759	-1.57196
GM26625	2.0884e-05	-0.0781745	-1.57388
CALM3	2.10747e-05	0.0986953	0.0412363
NME5	2.11387e-05	-0.276335	-3.23257
EID2B	2.12029e-05	-0.142627	-1.10911
PPP1R12C	2.1228e-05	0.119531	0.191873
CDKL3	2.13166e-05	-0.130574	-1.07546
OLFM1	2.13602e-05	-0.160343	-0.747836
TSPAN15	2.1647e-05	-0.111494	-1.29189
OAZ1	2.17139e-05	-0.0683491	-0.0879444
NR4A1	2.19083e-05	-0.18623	-2.89146
SNX17	2.1996e-05	0.111394	0.0496124
TEKT3	2.19992e-05	0.00102935	3.92686
NCAN	2.21854e-05	-0.169196	-2.58548
G630016G05RIK	2.22849e-05	0.0202439	1.02011
KIF5A	2.2382e-05	0.0531169	0.578707
NKX2-6	2.24519e-05	0.012915	0.803952
KLHL23	2.25193e-05	0.0592531	0.281675
GM21887	2.26085e-05	-0.156754	-0.874555
BLCAP	2.29543e-05	0.108561	0.367058
WEE1	2.33552e-05	-0.117361	-0.595657
MFAP2	2.34187e-05	-0.151619	-0.680963
FKBP1A	2.34445e-05	0.0919467	0.154291
SFXN4	2.35033e-05	0.035018	0.333591
OAS1A	2.35209e-05	0.00399733	2.55979
X9030624G23RIK	2.35945e-05	-0.123147
RPS16	2.36761e-05	0.0494401	0.0869379
RNF138	2.38075e-05	-0.133755	-0.625191
EFCAB6	2.39127e-05	-0.281098	-4.05525
DNMT1	2.39433e-05	-0.130935	-0.477238
CHCHD6	2.40491e-05	-0.140151	-0.601729
COX7B	2.41499e-05	-0.0783909	-0.208256
MRPL57	2.42166e-05	-0.112529	-0.389584
NARFL	2.42401e-05	0.102708	0.341247
D430041D05RIK	2.42401e-05		-24.4166
ZFP280D	2.43534e-05	-0.142146	-0.540874
SIRT1	2.44715e-05	-0.155758	-0.749672
RAB29	2.46166e-05	0.0102717	1.48724
NUFIP2	2.47989e-05	-0.13768	-0.591462
UPF1	2.48617e-05	-0.140594	-0.537222
SRRM4	2.48888e-05	-0.182045	-2.86119
MGA	2.49467e-05	-0.148777	-0.649061
ETHE1	2.50291e-05	0.0923005	0.188562
ECSIT	2.50394e-05	-0.14276	-0.654735
MTAP7D3	2.52559e-05	-0.166233	-0.93155
EXOSC8	2.52635e-05	-0.102886	-0.338161
HPS6	2.53866e-05	0.0357039	0.482267
FOXP4	2.58386e-05	-0.164604	-0.802659
X2310040G24RIK	2.60978e-05	-0.123856
ZFPM2	2.61284e-05		-24.4747
KLF15	2.62327e-05	0.035481	0.790382
POU2F2	2.63182e-05	-0.146912	-2.21655
WNK2	2.63182e-05	-0.156797	-2.20369
DTX2	2.66296e-05	0.106222	0.20116
SENP5	2.66296e-05	0.077231	0.170987
MYL4	2.66461e-05	-0.0442171	-0.548009
ADAM12	2.66461e-05	-0.186285	-3.18979
HIST2H4	2.6682e-05	-0.133941	-1.43435
AASDH	2.67479e-05	-0.134403	-1.09043
AI480526	2.684e-05	-0.142323	-0.952846
MKRN1	2.68725e-05	0.164016	0.215825
FRMPD2	2.69102e-05	0.00668054	1.81184
PRIMA1	2.70435e-05	0.00552213	2.17764
ADAR	2.70986e-05	-0.14114	-0.891696
BC017643	2.7235e-05	0.0719838	0.323066
ZBTB25	2.73025e-05	0.065709	0.441974
X5730403I07RIK	2.73726e-05	0.00307147
STON2	2.74027e-05	0.0407792	0.826152
KIF5B	2.75454e-05	-0.0981664	-0.373932
GM13016	2.76043e-05	-0.163975	-3.73573
ATP6V1C1	2.78307e-05	0.115437	0.112358
PRMT8	2.79321e-05	-0.155472	-2.33859
LMOD1	2.80331e-05	0.0214808	1.0675
FAT4	2.80419e-05	-0.189421	-2.77007
NDUFB5	2.82941e-05	-0.0626787	-0.237419
UTP23	2.84069e-05	0.129171	0.12244
CYP4X1	2.86488e-05	-0.117992	-0.626032
GPS2	2.87396e-05	0.139528	0.183274
GRK5	2.91526e-05	-0.131752	-1.39949
KIF21B	2.93786e-05	-0.143525	-1.17809
SLC25A14	2.95495e-05	0.0435332	0.0939471
RNF170	2.95681e-05	0.0988347	0.40263
CDC34	2.95685e-05	0.10824	0.0817814
TCF7L2	2.95958e-05	-0.143349	-0.530428
FBXO33	3.01022e-05	-0.140202	-0.783636
GPR1	3.01592e-05	0.00178058	2.84961
ANKLE2	3.0301e-05	-0.145229	-0.766133
GM45009	3.03153e-05		-24.7646
INO80DOS	3.03519e-05	0.00976668	0.312634
LSP1	3.04287e-05	0.0537118	0.615511
TAF1	3.07603e-05	-0.144601	-0.687952
HBB-Y	3.07654e-05	-0.428984	-4.49864
ATP2A1	3.09125e-05		-24.3908
ST6GALNAC5	3.09411e-05	-0.13635	-2.60585
ECHS1	3.1002e-05	0.117743	0.101394
ASIC2	3.1002e-05	-0.240094	-4.87309
TBKBP1	3.15269e-05	0.0439556	0.445979
CLSTN3	3.19641e-05	-0.135227	-1.88388
RASL11B	3.21077e-05	0.0715731	0.52874
TOMM34	3.22231e-05	-0.137759	-0.714802
MORN4	3.22578e-05	-0.139897	-0.981477
CAB39L	3.2441e-05	-0.136507	-0.7057
SLIRP	3.26919e-05	-0.105614	-0.259731
PIANP	3.28262e-05	-0.133183	-1.27455
RASL12	3.29324e-05	-0.200919	-3.80247
ARHGEF7	3.31265e-05	-0.151879	-0.740082
GAS2L1	3.33706e-05	0.0990725	0.344714
SHISA9	3.34115e-05		-24.4948
EPS8	3.36688e-05	-0.145467	-1.28272
EGR2	3.37383e-05		-25.3703
HOXD4	3.37742e-05		-24.8721
CEP250	3.38256e-05	0.0816085	0.36452
ZKSCAN8	3.40767e-05	-0.0278065	-0.37564
SIDT2	3.41258e-05	0.0997926	0.35231
CIPC	3.41307e-05	-0.145135	-0.840704
LCA5	3.42028e-05	0.086489	0.274162
X1700019B21RIK	3.42732e-05	0.00782763
SFXN1	3.43041e-05	-0.12386	-0.387663
RAB11A	3.47848e-05	0.148924	0.191163
MICU2	3.47848e-05	0.113255	0.131428
ZFP2	3.47848e-05	-0.136459	-1.06786
X1810030O07RIK	3.48507e-05	0.1172
RPRD2	3.50062e-05	-0.142287	-0.723947
ATP6V0A4	3.51083e-05	0.00161047	2.40579
AACS	3.51677e-05	-0.0946291	-1.4536
DACT1	3.52246e-05	0.0844498	0.377514
ITGA9	3.53204e-05	-0.17728	-1.13987
NAP1L2	3.53615e-05	-0.135723	-2.10991
ZNRF2	3.54484e-05	-0.130241	-0.794954
ZSWIM5	3.54484e-05	-0.134693	-1.30727
LZTS3	3.55898e-05	-0.00344781	-0.290368
X1700116B05RIK	3.56397e-05
PTGS2	3.58201e-05	0.00116723	3.19881
INPP5A	3.59552e-05	0.0559248	0.390085
NAA15	3.60289e-05	-0.0550056	-0.145161
PPM1M	3.60954e-05	-0.143331	-0.802745
SDHA	3.63408e-05	0.119079	0.0643346
TCF25	3.64815e-05	0.110084	0.0906492
IDO2	3.663e-05	0.00552036	2.13409
SOS2	3.67276e-05	-0.123686	-1.00881
PIGO	3.68459e-05	0.0593181	0.630942
PPP2R5C	3.68985e-05	0.129044	0.146502
NR1D2	3.70321e-05	-0.121113	-1.61367
A930029G22RIK	3.72285e-05	-0.130535	-1.82928
ZBTB33	3.73128e-05	-0.145006	-0.885936
PI4KB	3.75339e-05	0.0436128	0.178205
TRAF3IP2	3.7568e-05	0.0377305	0.623499
MIER2	3.75974e-05	0.0910855	0.258749
CDH13	3.76508e-05	-0.138144	-1.59791
FBRSL1	3.76508e-05	-0.147852	-0.757779
MKNK1	3.7706e-05	-0.124991	-1.34232
BRCA2	3.77758e-05	-0.148958	-0.667278
RAB21	3.77978e-05	0.127927	0.170952
PTPRN	3.81222e-05	0.0285962	0.67537
FARSA	3.81821e-05	-0.108765	-0.529974
E2F1	3.81821e-05	-0.140077	-0.686159
GAS2L3	3.84506e-05	-0.165887	-1.06047
CUTA	3.86011e-05	-0.108652	-0.32096
BAHD1	3.86441e-05	0.0471341	0.57562
PNPLA8	3.89762e-05	0.113986	0.181927
NCKAP1	3.89863e-05	0.147199	0.148943
GM10146	3.90214e-05	-0.146765	-0.741004
BSN	3.95664e-05	-0.129523	-2.3528
ADGB	4.00618e-05	0.00462057	1.89719
SLC25A16	4.01512e-05	0.0873355	0.330184
X4930524J08RIK	4.02742e-05	-0.132466
FAM118A	4.0333e-05	-0.139627	-0.913537
CPN1	4.04291e-05	-0.247942	-2.67933
RTN1	4.05585e-05	0.118475	0.383642
CCDC66	4.06299e-05	0.0995334	0.339531
ABCB7	4.08163e-05	-0.131529	-0.792118
IFI204	4.08687e-05	-0.175544	-1.8425
CRLS1	4.09397e-05	0.0885884	-0.0261563
CBS	4.10291e-05	-0.131909	-1.61012
ZFP677	4.10688e-05	0.0255897	1.06564
ANLN	4.10882e-05	0.129731	0.0673426
RBP4	4.11788e-05	-0.306318	-1.52897
TIMM17B	4.12185e-05	0.105302	0.0527178
SLC37A4	4.12248e-05	-0.119208	-1.13393
ATP5D	4.12424e-05	0.0838895	0.089564
RNF169	4.13095e-05	-0.131074	-0.787389
NEGR1	4.13095e-05	-0.149439	-1.88853
FEM1B	4.13583e-05	0.149794	0.147531
ARFRP1	4.15762e-05	-0.127232	-0.531125
ORAI3	4.17934e-05	0.0764953	0.320628
NUP93	4.18664e-05	0.138329	0.0865728
RPUSD2	4.20779e-05	-0.126739	-1.17094
MTCH2	4.20808e-05	0.10192	0.126233
CHRNB1	4.21308e-05	0.00510631	1.13234
PIGV	4.23575e-05	0.0585756	0.531528
CYP2J6	4.24947e-05	0.0316159	0.93354
ASXL1	4.27097e-05	-0.139794	-0.581876
ATRNL1	4.28118e-05	0.0604149	0.394859
STAC	4.3006e-05	0.00111033	3.29072
SMPD5	4.31326e-05	0.00307375	2.48976
AAK1	4.34376e-05	0.092425	0.197475
RNMT	4.35212e-05	-0.116726	-0.551081
HIST4H4	4.38472e-05	-0.122008	-1.10123
IP6K2	4.38857e-05	0.127461	0.185087
RWDD2A	4.40827e-05	-0.123004	-1.52195
GUSB	4.40827e-05	-0.151772	-0.713543
SLC39A8	4.40916e-05	-0.0438285	-0.582559
NXPH3	4.41623e-05	0.0126788	1.50268
ZFP64	4.42025e-05	0.10139	0.119913
NUP62	4.45558e-05	0.119336	0.0744714
PAQR4	4.47217e-05	0.0254549	0.834064
ASAH1	4.48262e-05	0.0982822	0.194124
RGS16	4.56599e-05	-0.0598799	-2.45353
ZBTB4	4.57428e-05	0.0213231	1.19199
KITL	4.58927e-05	-0.14524	-1.00686
SFSWAP	4.59585e-05	-0.133946	-0.664873
KLK8	4.59589e-05	0.164342	0.222052
FAM172A	4.62864e-05	-0.105022	-0.710548
HSP90AA1	4.65729e-05	0.0934549	0.0911337
PDGFRB	4.65924e-05	-0.0216455	-0.451071
HIST1H1B	4.69188e-05	-0.287262	-0.582407
OSBPL11	4.69247e-05	0.123639	0.293536
PEX11A	4.7129e-05	-0.131488	-1.10014
CSRP3	4.72347e-05	-0.461961	-3.2949
GEMIN2	4.72455e-05	-0.10719	-0.6152
RBM15B	4.72788e-05	-0.111051	-0.656968
FAM83G	4.74011e-05	0.0356527	0.601625
OMA1	4.74054e-05	0.0615387	0.291353
BYSL	4.75016e-05	-0.133543	-0.60717
HOXA3	4.77628e-05	-0.148122	-2.48754
RPUSD3	4.79227e-05	-0.137565	-0.95071
SGSM1	4.79851e-05	-0.130504	-1.22261
HES1	4.81671e-05	-0.192477	-0.620177
SHQ1	4.86878e-05	-0.141581	-0.821997
CD93	4.89172e-05		-24.7551
ERBIN	4.90241e-05	-0.162166	-0.912369
CHD2	4.93618e-05	0.159857	0.196808
ZDBF2	4.93905e-05	-0.16929	-0.763514
CCDC59	4.95241e-05	-0.0921934	-0.424436
EXOC3L	4.96868e-05		-24.6231
MEX3A	4.96868e-05	-0.113843	-0.57063
CCNDBP1	4.99876e-05	0.0989683	0.195794
TMEM68	5.00416e-05	-0.116279	-0.810516
PPARGC1B	5.03198e-05	0.0240937	0.9401
HPS4	5.03491e-05	-0.138813	-0.818019
DMRTA2	5.04017e-05	-0.168789	-1.73135
TCEAL3	5.05552e-05	-0.135963	-1.75223
ZBTB18	5.07612e-05	-0.136677	-1.1531
A330009N23RIK	5.08804e-05	-0.221841	-5.11338
TGOLN1	5.10373e-05	0.14494	0.225855
MEGF9	5.1038e-05	-0.133959	-1.77897
LRP12	5.10586e-05	-0.124819	-1.78039
TNFRSF10B	5.11005e-05	0.0439675	0.681624
RP23-440L7-5	5.11005e-05	-0.131176
DBF4	5.12945e-05	0.131544	0.0864918
X2610035D17RIK	5.15073e-05
MRPL50	5.16412e-05	-0.120175	-0.523817
PIGU	5.16491e-05	0.0803626	0.226911
TOPBP1	5.18864e-05	-0.123846	-0.423843
CCDC166	5.19111e-05	-0.118275	-1.57452
DENND2A	5.22242e-05	0.0911764	0.21284
DDIT4L	5.23789e-05	-0.144221	-1.38014
CEP131	5.24218e-05	-0.141609	-1.01194
CLASRP	5.25183e-05	0.107455	0.199803
CCNY	5.25772e-05	0.113672	0.0881309
ANKHD1	5.26538e-05	-0.144573	-0.684373
LMNB2	5.2764e-05	-0.12421	-0.676818
IST1	5.31258e-05	0.115353	0.224048
FAM110C	5.32378e-05	0.00663181	1.64826
ZFP653	5.40075e-05	-0.129168	-1.04459
NXN	5.40411e-05	-0.144844	-0.54445
ZFP60	5.44968e-05	-0.172483	-0.760036
SHF	5.45908e-05	-0.151672	-0.846361
GPATCH1	5.46215e-05	0.0970511	0.275646
FOXK1	5.47693e-05	0.0608057	0.347201
SAC3D1	5.51215e-05	-0.123801	-0.521238
DCC	5.5148e-05		-24.3256
POLR2J	5.53342e-05	-0.0914897	-0.23548
ZC3H14	5.5522e-05	-0.113437	-0.535747
MAPK8IP3	5.55897e-05	0.0897569	0.290083
ABTB1	5.57204e-05	0.0866988	0.372986
PROSER2	5.57793e-05	-0.105802	-1.56442
ST6GALNAC4	5.57793e-05	-0.129095	-1.60093
C230035I16RIK	5.6488e-05	-0.0967344	-3.41628
DPP6	5.66625e-05	-0.122719	-1.67769
HNRNPUL2	5.68002e-05	0.128697	0.0384297
ALKBH5	5.68923e-05	-0.132116	-0.588932
FAM83D	5.69292e-05	0.101822	0.254397
PLPPR2	5.76888e-05	-0.133208	-1.95013
DUSP27	5.81915e-05	-0.223613	-2.91445
POLR1A	5.83668e-05	-0.11781	-0.656139
ADGRG1	5.86148e-05	-0.149014	-1.98148
AGAP3	5.86947e-05	0.114309	0.147807
X5730559C18RIK	5.91485e-05	0.0911449
SH2B3	5.9205e-05	-0.136915	-1.59121
DHCR7	5.9488e-05	-0.138813	-0.918959
ALKBH6	5.95469e-05	0.0599032	-0.0740972
NUP214	5.99648e-05	-0.132499	-0.648603
DBT	6.00773e-05	-0.137346	-0.784636
NPTX1	6.02904e-05		-24.3215
RAP1GAP2	6.0443e-05		-24.3278
NUBP2	6.10651e-05	0.0897847	0.0097172
TOR3A	6.13547e-05	-0.13201	-1.53322
GOLT1B	6.15342e-05	0.135626	0.138491
ERCC4	6.18349e-05	-0.0856515	-0.791469
CBLB	6.2236e-05	-0.152654	-0.753674
FAM131B	6.22892e-05	-0.125791	-2.21821
STK17B	6.23165e-05	0.0347946	0.172922
CLK2	6.24148e-05	-0.141442	-0.718776
ZFP827	6.25184e-05	-0.151109	-2.69119
CLDN11	6.25613e-05	-0.0898687	-2.10544
DGKD	6.26767e-05	-0.146077	-0.78547
P3H2	6.26937e-05	0.0952407	0.398778
TBC1D22B	6.27967e-05	0.0512599	0.454016
DUSP18	6.29604e-05	-0.136672	-1.04463
KSR2	6.32054e-05		-24.269
B3GNT4	6.32968e-05	-0.179268	-2.93896
KCTD18	6.3439e-05	0.0604457	0.327479
HCFC1	6.37809e-05	-0.124803	-0.585199
ATG101	6.39868e-05	0.0956259	-0.0142235
ZCRB1	6.40064e-05	-0.0906395	-0.337683
PARG	6.41759e-05	-0.144646	-0.662605
FSD1	6.46093e-05	-0.140142	-0.766313
TCHP	6.46707e-05	-0.143839	-0.729917
LMLN	6.49718e-05	-0.1156	-0.87389
TMED8	6.49838e-05	-0.114742	-1.19481
IKBKE	6.55186e-05	0.00792658	1.80448
ABI2	6.58391e-05	-0.122764	-0.628955
TYRO3	6.58891e-05	-0.153735	-0.857476
SLC39A13	6.6003e-05	0.0515262	0.633039
SPOP	6.63109e-05	-0.114602	-0.549705
TFCP2	6.63518e-05	-0.128978	-1.29895
C030018K13RIK	6.64782e-05		-24.3475
DNM1	6.66023e-05	-0.14327	-2.57283
LSM7	6.67468e-05	-0.0680654	-0.453411
OSGIN2	6.67648e-05	-0.132416	-0.807522
USP14	6.69413e-05	-0.107784	-0.337546
PMVK	6.70665e-05	0.117969	0.104115
PTGR2	6.73829e-05	0.0940187	0.218116
SSFA2	6.74606e-05	-0.124078	-1.2412
CNTROB	6.76693e-05	-0.136911	-0.993697
TMTC3	6.771e-05	0.0982645	0.36751
ZFP330	6.77289e-05	-0.114208	-0.573981
ALG12	6.81155e-05	0.0516746	0.488264
TRPC4	6.82243e-05	0.00776608	1.50786
MGST1	6.84961e-05	-0.147816	-0.843129
GABBR1	6.86773e-05	0.0681172	0.411914
SIRT2	7.00675e-05	0.12119	0.159402
CAPSL	7.02452e-05	0.0358537	0.611439
TMBIM4	7.04352e-05	0.0847932	-0.026707
OSBPL5	7.08345e-05	0.0228499	1.24391
ACAT1	7.15699e-05	0.0904928	0.280152
FAM69A	7.16278e-05	0.0889476	0.34929
TMEM206	7.1959e-05	-0.122824	-1.37189
MEMO1	7.21069e-05	0.142811	0.151219
GBF1	7.21089e-05	0.106856	0.0597051
EIF4A3	7.24611e-05	-0.0956822	-0.301997
NKD2	7.29502e-05	-0.129311	-2.03262
UHRF1BP1L	7.29502e-05	-0.146475	-0.865287
DENND5B	7.35447e-05	-0.145484	-0.703859
NCKAP5	7.37482e-05	-0.13227	-4.03166
MGAT3	7.38375e-05	-0.103207	-1.4774
SEC16A	7.41739e-05	0.111576	0.258181
EFCAB11	7.42513e-05	0.050077	0.356252
DHFR	7.46129e-05	-0.117456	-0.410934
GM17018	7.51117e-05	-0.128703	-0.54347
XPA	7.57503e-05	0.0832869	0.0972491
PRKX	7.61007e-05	0.052808	0.525614
LONRF2	7.61007e-05	-0.20607	-4.14543
CEP85L	7.61969e-05	0.0347048	0.540041
LMBRD1	7.65733e-05	0.0996624	0.245592
SESN3	7.66231e-05	-0.159588	-0.663648
EEA1	7.66439e-05	0.133627	0.336827
FAM124A	7.66439e-05	-0.21739	-3.92231
CAMK1G	7.67933e-05	-0.11352	-1.71001
RFTN2	7.75487e-05	-0.14156	-2.15202
PIKFYVE	7.79917e-05	-0.140489	-0.774652
HOMEZ	7.80519e-05	-0.131696	-1.04582
SCAF1	7.80869e-05	0.111762	0.0534494
SLC39A6	7.8519e-05	-0.150597	-0.814389
CTF1	7.87928e-05	0.0501417	0.489978
AI314180	7.90538e-05	-0.140537	-0.646419
FKBP6	7.97034e-05	0.00425059	2.22677
RAB3GAP1	8.16432e-05	0.0738099	0.00393737
SYNGR2	8.20213e-05	-0.158494	-0.724965
DVL3	8.20344e-05	0.0534822	0.45823
RORA	8.20344e-05	-0.129069	-1.37535
RNF31	8.21883e-05	0.0509247	0.386734
PSMD6	8.24493e-05	0.0960976	0.0764595
PRRG1	8.24686e-05	0.0424011	0.538388
AFF3	8.24686e-05	-0.143572	-1.07775
DMRTA1	8.26219e-05	-0.294438	-4.35827
MRPS2	8.27027e-05	-0.144495	-0.741527
NONO	8.40791e-05	-0.0843722	-0.228794
CALCRL	8.43081e-05	-0.196039	-2.30682
BRINP2	8.45359e-05		-24.3354
ANPEP	8.47658e-05	-0.142002	-2.72067
GOLGA7	8.55804e-05	-0.106414	-0.55411
ZFP763	8.55804e-05	-0.118519	-1.21571
EXOSC4	8.56163e-05	-0.101296	-0.455428
ACAP3	8.56401e-05	0.0569367	0.539852
DROSHA	8.58888e-05	-0.13208	-0.600851
GPT2	8.61187e-05	-0.129327	-1.25327
XYLT1	8.61229e-05	0.0382239	0.736228
GM17322	8.64115e-05	0.0031081	1.00431
VCPKMT	8.67854e-05	-0.137558	-0.723582
DGCR14	8.69619e-05	0.0995201	0.199972
RIPK3	8.7123e-05	-0.12581	-1.11562
MSRA	8.71628e-05	-0.138021	-0.82019
GM10735	8.73569e-05	0.00298012	1.94344
ERCC6	8.73637e-05	-0.119011	-0.94536
ZFP536	8.73956e-05	-0.16338	-2.67559
ATP1A2	8.7696e-05	-0.313402	-4.02506
MED6	8.80716e-05	0.120279	0.032006
DUSP11	8.85062e-05	0.110752	0.0707735
GTF3C4	8.93069e-05	-0.144421	-0.723915
HES7	8.97361e-05	-0.300484	-3.36031
UBL7	9.01405e-05	0.102021	0.150511
VAMP4	9.01405e-05	-0.133978	-0.653679
ICE2	9.03653e-05	-0.143041	-0.814464
CDC37	9.0728e-05	0.0820314	0.0125632
PSMA2	9.09725e-05	-0.0762002	-0.182986
RNF168	9.13895e-05	-0.135682	-0.556191
RGL3	9.17566e-05	0.0233773	0.901017
FBXO41	9.19799e-05	-0.211925	-3.57591
ZFP354C	9.21707e-05	-0.14119	-0.899115
TTBK1	9.2238e-05		-24.2004
ALKBH8	9.24982e-05	-0.144219	-0.675996
DUPD1	9.25317e-05		-24.4598
CCDC42	9.31445e-05	0.00749486	1.94569
MARVELD1	9.33797e-05	0.0671539	0.59422
CASP2	9.34003e-05	-0.128359	-0.815381
ABI1	9.34988e-05	0.11025	0.191234
GNG11	9.3723e-05	-0.0583164	-0.522997
CDKN1A	9.46184e-05	-0.150753	-1.4935
EPHA5	9.50025e-05	-0.262445	-4.60939
IGFBP4	9.51482e-05	-0.204101	-0.610846
MAPKBP1	9.53813e-05	-0.123617	-2.12736
REPIN1	9.54013e-05	-0.123612	-1.00907
X1600014C10RIK	9.56344e-05	-0.122387
NDUFAF2	9.57824e-05	-0.116692	-0.443877
COX14	9.62711e-05	0.117635	0.111747
STX16	9.65158e-05	-0.0745835	-0.469152
REPS2	9.69483e-05	0.00640471	1.96827
HERC6	9.69901e-05	0.0133734	0.86315
DMBX1	9.72645e-05	-0.177046	-2.4699
EYA1	9.74731e-05	-0.156024	-1.02183
CCNT2	9.80694e-05	-0.133404	-0.548083
INTS6L	9.83365e-05	-0.134817	-1.04893
DDX49	9.85698e-05	0.127146	0.130778
DCLK3	9.90606e-05	0.00256972	2.88243
LYPD1	9.92233e-05	-0.245653	-3.05575
BCKDK	9.95151e-05	0.102754	0.0577432
MDGA2	9.97826e-05		-24.2426
PITHD1	0.000100185	0.0980884	0.0480752
ATP5J2	0.00010026	0.0686873	0.0826263
RMDN1	0.000100926	0.0449217	0.504693
CRIPT	0.000101062	0.100021	0.0710159
BC024139	0.000101288		-24.365
CTDSPL2	0.000102364	-0.134404	-0.609503
SAYSD1	0.000102508	0.110939	0.260057
SLC6A13	0.000102629	-0.169732	-3.19294
BRD9	0.000103287	0.117083	0.211798
FAM43A	0.000103287	-0.149468	-1.8758
CFAP74	0.000103287	-0.157697	-2.75188
SH3BP5L	0.00010384	0.0677838	0.213428
TNS1	0.000103927	0.0472332	0.730027
X3110021N24RIK	0.000104	-0.0874642
TBX5	0.000104254	-0.310046	-3.88271
TMEM245	0.00010432	0.125104	0.183154
FAF2	0.000104459	0.116259	0.0535076
SMYD5	0.000105204	0.132997	0.100242
OGDHL	0.000105697	0.00272579	0.16003
MYH14	0.00010577	0.0247126	0.681446
LRRC23	0.00010577		-24.4382
SLC25A11	0.000106619	0.0977534	-0.00808316
USP50	0.000106829	-0.138773	-0.724774
LDLR	0.000107294	-0.145109	-1.11273
ACTR8	0.000107456	0.104431	0.245872
EIF2S1	0.000107981	-0.0800174	-0.28795
TBP	0.000108028	-0.138184	-0.739062
GM10282	0.000108247	-0.126425	-0.668397
GNAZ	0.000108694	-0.122198	-1.47102
ITPK1	0.000109246	-0.11565	-0.875659
FUNDC2	0.00010932	0.102204	0.0509386
OCIAD2	0.000110055	-0.124863	-1.09412
AQP4	0.000111082	-0.170398	-2.64683
TOPORS	0.000111215	-0.0957898	-0.547202
POLD3	0.000111292	-0.120715	-0.515161
HERPUD2	0.000111516	0.0946867	0.168142
NFATC1	0.000111784	-0.176488	-2.33758
DPYSL5	0.000111986	-0.162737	-0.761505
ZFP385A	0.000112117	0.0679311	0.104376
LPIN2	0.000112756	-0.130556	-0.745191
RELA	0.000113213	0.0731202	0.277646
NMT2	0.000113687	0.105318	0.0790259
GM17509	0.000114235	-0.159096	-3.1143
DCAF10	0.000114368	0.0751687	0.294796
VSTM2B	0.000114583	-0.138069	-0.839615
CD276	0.000115549	0.114387	0.208564
RPS6KL1	0.000115637	-0.15033	-3.41275
ANKRD50	0.000116004	0.0992563	0.324002
SH3YL1	0.000116032	0.0607772	0.453427
ALOX5AP	0.000116107	0.011264	1.5742
SLC35B1	0.00011664	0.0963403	0.00147532
SMPDL3B	0.000117672	-0.122654	-2.07253
SERINC2	0.000118245	0.0682762	0.599859
DEPTOR	0.000118398	-0.116975	-2.01776
ZFP398	0.000118534	-0.124905	-1.25385
SLC35A1	0.00012048	-0.108838	-0.558653
MAPKAP1	0.000120712	0.130968	0.132656
SPINK1	0.000120735	-0.301113	-1.25194
LRRC41	0.000121223	0.11128	0.191909
COX6B2	0.000122025	-0.1501	-0.73342
SMOX	0.000122203	-0.120579	-1.28699
ENOX1	0.000123035	-0.1508	-3.05774
GLO1	0.0001233	0.0935366	0.00831314
ZFP39	0.000124387	-0.0964125	-1.2961
ADK	0.000125039	-0.109953	-0.51044
CCDC141	0.000125147	-0.220745	-1.80589
UCK1	0.000125474	-0.121766	-0.764814
RHBDD2	0.000125644	-0.139582	-0.742233
STK3	0.000125659	0.0470337	-0.0155551
SBNO1	0.000125853	-0.101219	-0.522079
GLA	0.000126656	-0.129216	-0.860023
DRAXIN	0.000126785	-0.147843	-2.34688
TBC1D23	0.000127738	0.0768933	0.456425
MINA	0.00012781	-0.133703	-0.679635
HERC3	0.000128398	0.0348113	0.631339
RBBP6	0.000128693	-0.121262	-0.425345
PTS	0.000129259	0.0940229	0.0641497
FOXI3	0.000129404	0.00418353	2.13933
SNRPC	0.000129486	0.0879408	0.0639028
WWP2	0.000129821	0.104675	0.178436
THUMPD2	0.000130469	-0.123393	-0.958677
SFXN5	0.000130721	-0.106494	-1.4793
MPPED2	0.000130957	-0.180776	-0.644905
BACH1	0.000131547	-0.105126	-0.591993
TAPBP	0.000131995	0.0336755	0.670601
EAF1	0.000132244	-0.135589	-0.81658
ADAT3	0.00013316	0.0407447	0.300656
NANOG	0.00013316	0.0271436	0.577622
CHMP6	0.000134833	0.0903756	0.0057963
ADAMTS15	0.000134975	0.0248817	1.10945
D8ERTD738E	0.000134975	-0.076385	-0.185254
PLEKHA1	0.000135011	0.163614	0.216605
WNT3A	0.000135011		-24.4734
GM13830	0.000135957	-0.0875977	-1.50135
CSTF2	0.000136259	-0.132417	-0.601639
BORA	0.000136458	-0.134238	-0.769332
MBD6	0.000136768	0.0860044	0.384628
NTHL1	0.00013713	-0.131663	-0.704224
DNTTIP2	0.000137563	-0.0981933	-0.41574
MND1	0.000137676	0.113686	0.114554
TMEM55B	0.000137851	0.0975644	0.0920074
APOBEC3	0.000138488	-0.108979	-0.976571
SPINK2	0.000138631	-0.0743493	-2.09549
MAN1B1	0.000139285	0.082285	0.175861
MED24	0.000139788	-0.0690548	-0.511376
CDKAL1	0.000140065	-0.141997	-0.830919
SELENOF	0.000142015	0.0956984	0.0355425
FAM192A	0.000143567	-0.115437	-0.507094
DHX57	0.000143662	0.0902077	0.322385
BTAF1	0.000143755	-0.106582	-0.625383
GM3604	0.000143806	0.0285544	0.830482
PRICKLE1	0.000144229	0.0660466	0.321411
MATN3	0.000144478	0.0189893	1.19682
TFB1M	0.000145212	0.0728829	0.322924
ZFP711	0.000145212	0.0429956	0.345204
PLCG1	0.000145298	0.0956151	0.171926
PDLIM4	0.000145801	0.0116782	-0.167112
ZFP644	0.000145869	0.107947	0.112211
TSG101	0.000146353	0.0936853	-0.0299717
FIP1L1	0.000148288	-0.0992109	-0.42049
ZBTB26	0.000148462	-0.135352	-0.782323
DIMT1	0.000149306	-0.125446	-0.627122
RUBCN	0.000149947	0.0412225	0.401115
FAM133B	0.000149983	-0.10778	-0.350088
MEI4	0.000150268	0.00315966	0.489567
EOMES	0.000151745	-0.00427404	-2.06233
TPP1	0.000151815	0.143523	0.217089
OTULIN	0.000153228	0.127876	0.177694
ANXA11	0.000153254	0.0603371	0.481836
ALDH5A1	0.000154642	-0.101216	-1.0818
TMEM94	0.000154682	0.0561869	0.289312
SMTNL2	0.000155464	0.115189	0.337805
TUBGCP2	0.000156153	0.0879888	0.0262886
DENND6A	0.000156372	0.112041	0.157711
SLC16A2	0.000156443	-0.11535	-1.21329
ACADSB	0.000156986	0.0745431	0.204609
EMID1	0.000157211	-0.12341	-1.09077
SEC13	0.000157329	0.10698	0.0695982
OXNAD1	0.000157329	-0.124909	-1.01179
LPAR1	0.000157329	-0.171057	-0.682649
ANKS6	0.000157376	-0.0186877	-0.758269
ARVCF	0.000157774	-0.1373	-0.803025
TMC4	0.000158344	0.104052	0.291095
D130017N08RIK	0.00015837	-0.0270939	-0.66041
ZMYM1	0.000158568	-0.135309	-0.649038
ZFP618	0.000159701	-0.101213	-0.70856
NAT10	0.000160728	-0.14533	-0.722357
FLAD1	0.000161395	0.0722933	0.419702
COX7A1	0.000161395	-0.12683	-0.989474
XPO5	0.000162045	-0.143694	-0.808352
LGALS3	0.000162268	0.00646811	1.85148
LIMK1	0.000163631	-0.122934	-1.05203
GM3667	0.000164294	0.0105109	1.18029
EFNA3	0.000164294	-0.123603	-1.92419
CYC1	0.000164768	-0.088669	-0.309759
SCRIB	0.000164936	0.101596	0.0696633
ZFP54	0.000165315	0.0261592	0.607697
ADAM11	0.000166181	-0.0955542	-1.98905
UNC45B	0.000166483	-0.3325	-2.59487
FBL	0.000167146	-0.0885938	-0.230862
GABRP	0.000167556	7.58355e-05	7.6517
BRPF1	0.000167662	-0.138983	-0.727908
CCDC88A	0.000167828	0.158904	0.147195
ANKRD28	0.000167899	0.0645701	0.353917
XKR5	0.000168256	-0.110307	-1.04402
MOB3B	0.000168624	-0.12661	-1.08672
MRPL47	0.000168712	-0.130467	-0.580118
DEFB42	0.00016928	0.00453473	2.06301
BMF	0.000170367	0.0509673	0.546192
ZFP799	0.000170527	-0.106317	-0.67941
LOXL2	0.000170761	0.165435	0.241963
UPP1	0.000171059	-0.114597	-0.603153
DESI1	0.000171563	-0.104647	-0.56541
BMP7	0.000171826	-0.0844804	-0.557834
SENP8	0.000172071	-0.14196	-0.785308
IFFO1	0.00017222	-0.10508	-1.31472
APC2	0.000172975	-0.14116	-2.44107
IKBKG	0.000174577	0.0346067	0.173884
PRPF8	0.000175148	-0.114309	-0.484331
CFL1	0.000175219	0.0662171	0.0416596
DBI	0.000176091	0.095999	0.105566
POLRMT	0.00017723	0.0776331	0.323628
X0610040J01RIK	0.000177629	-0.14026
MYLK3	0.000178042	-0.295585	-4.22218
XXYLT1	0.000178513	-0.114608	-1.41159
DYNLT1C	0.0001789	0.081815	0.126365
BBS12	0.000180756	-0.0929964	-1.10182
X1500009L16RIK	0.000182135	-0.0302907
ZFP518B	0.000183742	-0.143674	-0.757786
XPR1	0.000184612	0.0869127	0.35479
MRPS31	0.000185764	-0.0883099	-0.532825
ZFP454	0.000186491	-0.10939	-1.26751
NIPAL2	0.000186604	0.00195927	3.11048
NADK	0.000188075	-0.122827	-0.588502
LSM12	0.000188308	-0.083189	-0.275656
RPSA	0.000188329	-0.0474706	-0.0485135
VDAC3	0.000188881	0.0892935	0.0916644
IFT22	0.000189626	-0.127164	-0.589116
GM27204	0.000189819	0.0270497	0.946097
PLPPR3	0.000190411	-0.119352	-1.05954
KAT5	0.000191844	0.0888275	0.176027
PHKA1	0.000191954	0.0198359	1.17227
USP36	0.000192672	-0.14156	-0.724596
EHBP1L1	0.000193029	-0.119025	-1.21557
LPGAT1	0.000194193	0.102205	0.372774
XRCC2	0.000194193	-0.117433	-0.882774
UTP14B	0.00019463	-0.139864	-0.716069
SNRNP48	0.00019533	-0.111508	-0.553888
ZFP652	0.000196222	0.138945	0.176363
RSPRY1	0.000196433	-0.122927	-0.620952
X4933427D14RIK	0.000197264	-0.109065
ZFP445	0.000197418	-0.104114	-0.528864
CYB5R3	0.000198672	0.110242	0.037009
PPP2R3C	0.000198811	-0.127022	-0.591159
SLC46A1	0.000199718	0.0422081	0.331995
CCS	0.000200342	0.109203	0.118413
SIRT7	0.000200958	0.0739814	0.240555
IBTK	0.000201339	-0.128231	-0.669543
D7ERTD443E	0.000201472	0.000688794	3.94842
FGD5	0.000202073	-0.132508	-1.34677
FGF14	0.000202109		-24.1769
SIX6	0.000202561	-0.463423	-5.42711
A930003A15RIK	0.000203881		-24.1741
CCNB1	0.000204064	0.149655	0.0593549
PPP1R3B	0.000204576		-24.1437
FAT3	0.000204576	-0.0987717	-2.09296
GM16286	0.000205798	-0.084228	-0.393788
HIST2H2BB	0.000206001	-0.0469502	-0.700258
IGF1	0.000206001	-0.312953	-3.94317
DSEL	0.000206101	0.068107	0.466919
TMEM79	0.000207268	0.0435041	0.492048
RPL39	0.000207282	-0.0616972	-0.0787567
HSDL1	0.000207925	-0.123295	-1.03083
NPEPL1	0.000208492	0.0718337	0.0608918
ARL6IP6	0.000209031	-0.0886421	-0.470487
FBXL8	0.000209034	0.0101198	1.55631
KRT13	0.000210388	0.00310093	2.27406
PER2	0.000211097	-0.190121	-3.97143
CSN3	0.000212143		-24.2235
MTERF3	0.000212736	-0.132382	-0.690769
RNF181	0.000213281	0.110225	0.113928
INPPL1	0.000215548	0.134116	0.217657
ARHGEF19	0.000215725	0.0176219	0.798335
CCNL2	0.000216664	-0.0916264	-0.466145
ASB3	0.00021766	0.0838406	0.288204
TWF2	0.000218166	0.0762775	0.0315124
BARHL2	0.000218543		-24.7472
ALDH4A1	0.000218543	-0.104201	-1.26
USP33	0.000218875	0.119242	0.285167
CNOT4	0.000218922	-0.113827	-0.539587
RWDD4A	0.000219532	-0.114242	-0.527113
CDK13	0.000220152	-0.104166	-0.596033
ZBTB39	0.000221124	-0.120606	-0.945922
RAI2	0.000221925	-0.188446	-4.7678
ZFAND1	0.000222228	-0.132976	-0.672486
MEPCE	0.000222975	-0.141112	-0.658492
THAP2	0.000226078	-0.135722	-0.673064
RPL36AL	0.000226201	-0.0650402	-0.0867393
FCGBP	0.000226521	0.00406399	2.2974
NKAPL	0.000227539	0.0627666	0.461182
TANK	0.000228516	-0.0928799	-0.837621
MYT1L	0.000228956		-24.1101
WBP1	0.000228956	-0.124574	-0.599664
PRIM2	0.000230752	0.0947342	0.0481677
ZFP12	0.000232538	-0.126792	-0.95902
ATP6AP2	0.000232654	0.0970242	0.0822327
SLC48A1	0.000232688	-0.112546	-1.39152
SDR39U1	0.000232991	0.0316911	0.422835
DLEU7	0.000233608	-0.119425	-1.96571
OSCP1	0.00023363	-0.128132	-0.8665
DMRT2	0.000233779		-24.4784
SIX5	0.000233779	-0.10527	-1.15759
X4833420G17RIK	0.00023397	-0.104636
COCH	0.000234538	-0.122333	-1.50285
SH2D3C	0.00023747	-0.145606	-2.09838
ARMCX4	0.000238	-0.12213	-0.673734
OLIG3	0.000238142	-0.168632	-2.7772
DGKG	0.000238492	0.00721957	1.80853
CHSY1	0.000238492	-0.14149	-0.747998
TTC12	0.000240177	0.0496878	0.608953
CCDC30	0.000240187	-0.175664	-2.85565
PPP2R5A	0.00024103	-0.105448	-0.566792
HIST1H2AP	0.000242533	0.327365	0.489188
RAD51	0.000243501	0.118145	0.0696218
ATXN7L2	0.000243501	-0.111905	-1.07266
GLB1	0.000243542	0.0654068	0.463386
NEK8	0.000243858	0.029005	0.802185
NUPL1	0.000243858	-0.121454	-0.854355
ODF2L	0.000243931	-0.141035	-0.748364
GCM1	0.000246973	0.00287721	2.54929
TUBA4A	0.000247022	-0.133757	-1.43787
SLCO1C1	0.000248737		-24.1621
PCDH1	0.000249015	-0.13455	-1.05003
MYOCD	0.000249074	-0.218911	-2.33127
GM2A	0.000249133	0.0411074	0.689496
X1810026J23RIK	0.000249986	-0.121883
BEST1	0.000252058	-0.000192132	-0.342244
ARHGDIB	0.000252353	0.0198992	0.800425
B630019K06RIK	0.000252861		-23.9915
DDX10	0.000253084	-0.113313	-0.575075
SLC35E4	0.000254287	-0.118889	-2.13276
RHOX4E	0.000254339	0.000865302	3.72915
GM15446	0.000254836	-0.111892	-1.07872
REP15	0.000255717	-0.147627	-1.57231
HMGCLL1	0.00025581	0.0337744	0.801449
NUP160	0.000256544	-0.128563	-0.663198
FOXP1	0.000257388	0.173515	0.22789
TFR2	0.00025788	0.00684268	1.66922
SAMD9L	0.000257986	0.00247648	2.43237
GM9958	0.000259551	-0.0561586	-1.07351
MED16	0.000259599	0.0894747	0.134997
IPP	0.000259713	-0.123673	-0.936023
X2810006K23RIK	0.000260049	-0.122925
CBFB	0.000260899	-0.1363	-0.61903
UFSP1	0.00026217	-0.122969	-0.912552
ENKD1	0.000262336	-0.134319	-0.698545
DNTTIP1	0.000262352	0.0984006	0.0236294
PTPN6	0.00026703	0.0544698	0.453084
GNA14	0.000267663	-0.125833	-1.8441
CAML	0.000268091	0.121818	0.130625
SNRNP27	0.000268138	0.0892473	0.128782
UBE2C	0.000268572	-0.00182943	-0.381687
DHX33	0.000268726	-0.111765	-0.75034
UGGT1	0.000269566	0.116508	0.145591
TGFB1	0.000269761	0.00508946	-0.223986
GM12827	0.00027132		-24.0156
TRIM28	0.000271491	0.0880414	0.0628538
BCL6B	0.000271491	-0.179223	-3.11021
GGT1	0.000271771	0.0134012	1.20281
MEGF8	0.000271772	0.0587683	0.478077
FAM71F2	0.000272177	0.00232597	0.762088
MAOA	0.000272293	0.120579	0.13334
OGDH	0.00027267	0.111433	0.0685519
TRIM54	0.00027267	-0.119045	-1.88117
USP46	0.000273059	0.125872	0.198118
STARD5	0.000274051	0.0421561	0.53293
PCCA	0.000276958	-0.130666	-0.754475
LRRC9	0.000277681	-0.0211829	-0.665993
GCAT	0.0002777	-0.153819	-0.662598
RBM34	0.000277933	0.130041	0.144044
X2410004P03RIK	0.000278275	-0.179814
GRM8	0.000278976		-24.0955
FGF9	0.000279011	-0.21515	-4.75072
HSPBAP1	0.00027917	0.0835609	0.0846388
PRPSAP2	0.00027925	-0.125947	-0.678671
MMGT1	0.000280121	-0.119699	-0.660272
SMEK2	0.000280966	-0.123621	-0.574733
GM9797	0.000281167	-0.0940081	-1.37587
GPR173	0.000282051	0.0466152	0.507164
MAMDC2	0.000282474	0.00400617	2.08593
ZCCHC7	0.000283984	-0.129997	-0.552899
PDGFD	0.000285362	0.02236	0.976752
SNAPIN	0.000286861	0.0842501	0.143476
ARV1	0.000286894	-0.113705	-0.997436
ASUN	0.000287698	-0.133914	-0.682953
GCLC	0.000288131	0.102057	-0.00487397
D630003M21RIK	0.000288175	0.00831275	0.300709
TBC1D14	0.000288743	0.0573537	0.0885385
ISOC1	0.000289211	-0.124286	-0.510234
KIF27	0.000289589	-0.123817	-1.99285
HBB-BH1	0.000290191		-24.5761
UNC119	0.000290689	-0.124999	-0.531325
RSRC2	0.000291689	-0.090142	-0.280926
RBM10	0.000291689	-0.11438	-0.544964
IFT80	0.000292454	-0.119658	-0.810921
BC016579	0.000293663	0.000481506	3.71233
SAMSN1	0.000295048		-24.5909
AA986860	0.000296066	0.00551351	1.49343
CLDN9	0.000296474	0.0148229	0.0611724
PQLC2	0.000296685	0.0595736	0.436732
SYT1	0.000298431	-0.209291	-4.36298
AKR1B10	0.000299075	0.0381539	0.361822
MANBA	0.000299257	0.0150444	0.884026
ARX	0.000299658	-0.412725	-4.98012
RUFY3	0.000299922	0.108749	0.263322
CCDC34	0.000300604	-0.0985571	-0.257062
FUZ	0.000300846	-0.114697	-1.15885
PSMD12	0.00030091	-0.0867815	-0.238296
NUPL2	0.000301009	-0.120393	-0.95023
TCTEX1D1	0.000301047	-0.178203	-2.81015
RNF138RT1	0.000301354		-24.2107
LYL1	0.000301715		-24.5804
SMAD5	0.000303015	-0.132068	-0.691799
RIC1	0.00030304	-0.110891	-0.782533
SART3	0.00030304	-0.120075	-0.5464
L3MBTL2	0.000304423	-0.13507	-0.691598
IFITM1	0.000306615	0.0278161	-0.0461988
TOP2B	0.000307201	-0.117144	-0.454469
SOX17	0.000307788	-0.178907	-2.01381
NDUFB9	0.000307987	0.0747736	0.0542315
X2610027F03RIK	0.000312495	-0.322993
ALG1	0.000312692	0.0342537	0.627252
MPP6	0.000313857	-0.106533	-0.301435
GM14226	0.000315197		-24.5199
X5031439G07RIK	0.000315534	-0.113721
LECT1	0.000319548		-24.0253
ANTXR1	0.000320605	-0.116276	-2.16608
DCAF4	0.000321891	0.0690669	0.112545
FOPNL	0.000322098	0.0767704	0.056309
RPS21	0.000322331	-0.068354	-0.0683556
LRRC55	0.000322351		-23.9798
SCRN1	0.000325145	-0.123361	-1.56691
AHCYL2	0.000325191	-0.131356	-0.815132
CCHCR1	0.000325801	0.0569574	0.349764
CDC42BPA	0.000326478	0.10221	0.242759
ZFP217	0.000331942	-0.132737	-0.758634
PLBD1	0.000333033	0.0144241	0.739511
ZFP882	0.000333452	-0.100985	-1.15354
RUNDC3B	0.000334904	-0.112712	-1.96655
SASH1	0.000334913	-0.142535	-0.703612
TMEM209	0.000335587	0.118516	0.176353
EXD1	0.000335809	0.0194145	0.924269
BRWD3	0.000335825	-0.0419685	-0.442644
PMS2	0.000335825	-0.131535	-0.68196
ZFP273	0.000336375	-0.0123579	-0.27037
GM9780	0.000336752	0.00097356	3.3365
NKX2-2	0.000338193		-24.3157
RFC2	0.000338463	-0.0612003	-0.407293
ATP13A3	0.000338686	-0.128374	-0.610068
TTC23	0.000338686	-0.129111	-0.80302
DHDH	0.000339377	-0.108918	-0.817096
EEF2	0.000339877	0.0767061	0.0523069
PIP4K2B	0.000340335	-0.117939	-0.869794
CHID1	0.000341637	0.0844728	0.265058
TMEM43	0.000341652	0.0597561	0.284824
SCNN1G	0.000341652		7.23998
USP19	0.000341652	-0.110796	-0.609539
STAMBPL1	0.000341652	-0.112027	-1.60993
RAB11FIP3	0.000341703	-0.124184	-1.00277
EIF4H	0.000342578	-0.101179	-0.331004
CSDE1	0.000342608	-0.105029	-0.31661
DDX19A	0.000343339	-0.122653	-0.552553
PARP2	0.000345148	-0.0900793	-0.47467
ALAS1	0.000345564	0.0694145	0.0756126
ZRSR1	0.000346196	0.0556949	0.485849
GLE1	0.000346251	0.101839	0.0641554
CD320	0.000346559	-0.112582	-0.480528
NACAD	0.000347215	0.00656818	0.93064
E130006D01RIK	0.000347876		-24.0578
ARPC1B	0.00034817	0.0560309	-0.0494584
ZZZ3	0.000348956	0.114038	0.0453037
SOS1	0.000349291	-0.124806	-0.754396
HAUS3	0.000350756	-0.131154	-0.633082
A430110L20RIK	0.000351399	0.00169295	0.388623
JMY	0.000351907	-0.0918537	-0.526666
X4932422M17RIK	0.00035222	-0.110214
LACTB2	0.000353592	0.100956	0.14796
GM45568	0.00035374	-0.13778	-3.12843
CDH22	0.000354113		-24.013
TMEM218	0.000356604	-0.129956	-0.822864
SCYL3	0.000357644	0.0320446	0.142433
X6720427I07RIK	0.000359187	-0.129708
IRF8	0.000362366	-0.198669	-3.63718
ASB8	0.000362804	0.0864724	0.212283
RBM47	0.000362885	0.0180392	0.0980113
MAFG	0.000364098	-0.123636	-0.599618
COQ8A	0.000364993	-0.102593	-2.32737
CAR13	0.00036559	0.0646677	0.437278
TMEM106C	0.000367519	-0.120285	-0.877305
PHACTR1	0.000369226	-0.121675	-1.09604
DNAJC24	0.000375116	-0.0840586	-0.558544
CKAP5	0.000375239	-0.123797	-0.489827
GPM6A	0.000375343	-0.182388	-4.80778
SGTA	0.000376589	0.104792	0.0577055
KLK5	0.0003767	7.261e-05	6.66712
MEIS1	0.000377262	-0.0602441	-0.42427
TNFAIP6	0.000377629	-0.158583	-2.40341
NCALD	0.000378439	-0.12492	-1.15418
GNG3	0.000378877	0.11199	0.282935
CBLL1	0.0003802	-0.115047	-0.579027
RAP1A	0.000380337	0.103159	0.00226494
GPN2	0.000380461	-0.119176	-0.763929
ZBED3	0.000380864	-0.103741	-0.672793
GALNS	0.000381058	0.0323863	0.849466
COL25A1	0.000381976		-24.0065
CYB561A3	0.000384153	0.00226769	1.8755
TBC1D24	0.000385357	-0.109265	-0.985506
FAM155A	0.000385755		-23.9309
YPEL2	0.000386066	-0.12616	-1.50214
ARMT1	0.000386241	-0.130795	-0.665681
FBXL6	0.000386297	0.0943758	0.0674545
PPP4R4	0.000387812	-0.114721	-2.18998
ARMCX3	0.00038882	0.122701	0.190577
CCDC90B	0.000389312	0.109518	0.0726668
DNAH8	0.000391238	0.00558761	1.46836
HSPA14	0.000392201	-0.0977303	-0.380955
PCDHGA12	0.000392713	-0.0973517	-1.85557
MLLT6	0.000393185	-0.104904	-1.56647
ADAM33	0.000394555	0.00575772	1.92884
ZFP940	0.000398427	-0.0714	-0.638542
HIKESHI	0.000399437	-0.0850735	-0.311244
FAM72A	0.000399668	-0.0969299	-1.08967
PTK2	0.000402025	-0.121416	-0.647109
CYP26C1	0.000405227	-0.17629	-4.14808
EFCAB10	0.000407626	-0.1398	-1.848
CX3CL1	0.000408665	-0.152141	-3.6757
DPP4	0.000408767	-0.291466	-3.67432
CCDC103	0.000410784	-0.117795	-1.91713
FBXL4	0.000410827	0.0215896	0.885612
UBALD2	0.000413244	0.116543	0.0567182
SEC14L2	0.000417509	-0.152012	-2.45207
ATP6V1H	0.00041751	0.107529	0.130702
STRN3	0.00041834	0.113713	0.0719775
ERGIC2	0.000418521	0.0966109	0.0359869
SORCS3	0.000419625	-0.0693908	-1.85341
SP7	0.000420008	-0.151275	-3.46998
DGCR2	0.000420101	0.10222	0.04768
SLC35A4	0.000422098	0.100585	0.0451813
ESPN	0.000422108	-0.139919	-1.7708
NCS1	0.000422992	0.0636234	0.154724
TYK2	0.000424428	0.0407775	0.505096
CDH7	0.000424428		-24.091
BCL9	0.000424625	0.124166	0.13372
C030014I23RIK	0.000424625	0.0111283	1.41697
WFDC21	0.00042663	-0.254883	-3.20918
DUSP14	0.000426639	0.033295	0.615077
CBWD1	0.000428453	-0.127096	-0.798944
PLA2G10	0.000428466	0.00366357	2.11242
CBL	0.000428571	0.127192	0.121023
MCAM	0.000428742	-0.158031	-3.87625
DIDO1	0.000430646	-0.134098	-0.561045
SMIM13	0.000433543	0.107648	0.226417
EVC	0.000434441	-0.0898702	-1.01949
MRPL9	0.00043703	-0.0956926	-0.57745
ELFN1	0.000438719	-0.184712	-3.71236
FES	0.000438737	0.021137	0.926243
CARS	0.000440959	0.094966	0.00259212
POLR3E	0.000442808	-0.113788	-0.701474
SLC16A6	0.00044353	-0.113699	-1.13242
CDK7	0.000444247	0.106948	0.0491202
GPBP1	0.000446536	-0.105411	-0.448696
LPCAT2	0.000448285	0.0159327	1.16679
ARHGAP24	0.000448946	-0.12173	-1.36612
LENG8	0.000450731	0.10603	0.107681
WDR93	0.000452802	-0.113884	-2.25283
SLAMF9	0.00045457	0.000301509	4.71256
NR2E1	0.000454971		-24.4227
KCNA5	0.000459476	0.0176045	1.18258
SORBS1	0.000460652	0.01637	1.25755
ATRAID	0.000461631	0.122537	0.158087
TIMM22	0.000463216	0.100091	0.0948798
DERL3	0.000463825	0.0360414	0.630476
SLC45A4	0.000464657	-0.113039	-0.966159
TPRA1	0.000467838	0.0485661	0.418684
GM26526	0.000468012	0.0136084	0.606863
TMEM204	0.000470121		-24.2609
DIP2B	0.000470121	-0.130596	-0.651946
FRK	0.000471216	0.0158953	1.09116
SLC11A2	0.000472224	-0.120867	-0.84408
EIF3J1	0.000472883	-0.121652	-0.53315
MAP2K2	0.00047416	0.0864457	0.0788595
X1110034G24RIK	0.00047416	0.0619606
PCDH17	0.00047416	-0.152117	-1.87318
SCLT1	0.000475089	-0.137691	-0.64696
VRTN	0.000476254	-0.114148	-1.36163
RPUSD4	0.000476608	0.0528137	-0.0269513
WDR92	0.000478202	-0.113127	-0.697471
CIB1	0.000481421	0.0935349	0.0375739
C030034I22RIK	0.000482056	-0.0701475	-0.794728
DPP9	0.000482964	0.122206	0.0781961
RNF19B	0.000484514	0.0593312	0.288411
NCAPD2	0.000484577	-0.130794	-0.603858
DOCK8	0.000485705	0.0147205	1.12048
SCLY	0.000485705	-0.122184	-0.859479
PASK	0.000485769	-0.0921056	-0.717439
LAPTM5	0.000487872	-0.197706	-3.40709
RAMP3	0.000490682	-0.104476	-1.55333
PRR15	0.000490808		-24.1744
PPARGC1A	0.000490985		-24.0613
ZFP931	0.000494258	-0.0963017	-0.740622
AGK	0.000498754	-0.126342	-0.697397
FMNL1	0.000503857	0.00273042	2.3005
ZSWIM3	0.000504228	0.0218801	0.300535
FXYD7	0.000505614	-0.122357	-2.06952
FASTKD5	0.000508857	-0.103379	-0.822886
RND1	0.000509108	-0.108367	-1.67688
FGFR4	0.000509508		-24.1364
EIF4EBP2	0.000510374	-0.110902	-0.535139
CASKIN1	0.000511659	-0.1842	-3.9615
PKP4	0.000513396	0.135569	0.108239
GM42878	0.0005139	0.000994045	-0.0220505
CIAO1	0.000514647	0.101297	0.059072
FAM168A	0.000516682	0.114451	0.179048
HMGXB4	0.000517796	0.0830521	-0.0464086
CRLF3	0.000520993	-0.125929	-0.549685
CDK5R1	0.00052125	-0.0654765	-1.02977
NOTCH4	0.000521801	-0.103899	-2.33244
SOST	0.000523888		-24.1759
NUDT13	0.000525329	0.0195622	0.796184
X9330159F19RIK	0.000525808	-0.115316
NUP153	0.000526344	-0.126534	-0.56432
X9130011E15RIK	0.000528087	0.0239885
NUP50	0.000534239	-0.110724	-0.467997
TMEM143	0.000534328	-0.0993509	-0.979475
PGM1	0.000535116	-0.126968	-0.710998
MYL3	0.000535911	-0.293944	-2.90863
GM5786	0.000535915	-0.133584	-0.653154
CHRDL2	0.000536712	0.00065916	3.50432
OSBP	0.00053717	0.0780742	0.124912
FAM212B	0.000538319	-0.133977	-2.23762
TFPT	0.000539218	0.0901088	0.0928825
TRMT11	0.00053986	-0.124887	-0.651598
SBF1	0.000540426	0.0658606	0.0120984
BLOC1S5	0.000544259	0.0678663	0.182792
FAM216A	0.000544421	-0.126482	-0.571636
ZFP568	0.000549933	0.0773466	-0.0296144
WNT10A	0.000551455	0.00445083	2.4126
COL6A3	0.000553361	0.0036156	1.106
KIRREL3	0.000554245	-0.200831	-4.7206
SUMO3	0.000558324	-0.0917006	-0.356363
AUH	0.000558878	-0.114047	-0.700828
GM3550	0.000559235	-0.13502	-0.68405
GJB6	0.000560668	0.00303445	2.46968
AGFG1	0.000560852	0.129593	0.110921
PLSCR3	0.000560852	0.080743	0.164632
CWC27	0.000561435	0.0842702	-0.0152962
C330021F23RIK	0.000562411	0.0398046	0.327336
SLC46A2	0.000562647	0.00576257	1.84613
D3ERTD751E	0.000563937	-0.112932	-0.754753
MYPOP	0.000566922	-0.106404	-1.18503
CMTM7	0.000566946	0.104281	0.0970816
WDR33	0.000567946	-0.106661	-0.474473
TSKU	0.000573737	-0.105786	-1.41758
ZFP248	0.000577125	-0.105612	-0.928051
PEX13	0.000577125	-0.123861	-0.631299
RAPGEF2	0.000577761	0.08402	0.254639
CDIP1	0.000578888	0.0970107	0.114207
SLC15A4	0.000580627	0.0788072	0.342939
LAGE3	0.000581644	-0.0250051	-0.356862
STOX1	0.000581644	-0.165283	-3.25837
TRIT1	0.000582446	-0.111567	-0.777189
XPO1	0.000584605	-0.112263	-0.451877
GM45572	0.000586067	0.00193597	2.03537
ARFIP2	0.000586655	-0.125802	-0.667164
HEG1	0.000587307	0.0678155	0.517729
GEMIN8	0.000587886	-0.11888	-0.825675
ZFP287	0.000587977	-0.0976724	-1.29633
EXOC3L4	0.000587977	-0.182729	-2.2372
PHYHIPL	0.000590519	-0.113669	-1.26163
ZFP654	0.000594496	-0.109264	-0.951394
LRRC73	0.00059955	-0.188325	-3.46262
COPS2	0.000603515	-0.097182	-0.402157
FAM167A	0.000604058	-0.185967	-4.73185
TRAP1	0.000604853	0.104915	0.0196946
UHMK1	0.000605245	0.0789864	0.21647
GUCA1A	0.000605674	0.0376798	0.630735
PKIA	0.000606058	0.0734382	0.364865
MTCP1	0.000606742	-0.0853308	-1.36084
TEX16	0.000609243	-0.188825	-3.63393
MCM8	0.000610893	-0.126374	-0.582086
PPP1R16B	0.000612684	0.0400663	0.706227
THBS4	0.000612684	-0.248371	-3.63972
TNFRSF1B	0.000616459		-23.8304
GM44783	0.000617947		-24.0622
NKX2-1	0.000620214		-24.8047
SOCS7	0.000624078	-0.10024	-0.752671
ATP6V0A1	0.000627249	-0.125762	-0.806275
SARM1	0.00062851		-23.833
ZC3H13	0.000630633	-0.10278	-0.409132
PDCD2	0.000632345	-0.114825	-0.510291
ANKRD24	0.000635794	-0.11686	-0.708532
TSEN2	0.000642849	-0.108355	-0.605253
PNLIPRP2	0.000646642		-23.796
PIGL	0.000646642	-0.100399	-1.38678
FAM159B	0.00064851	0.00591942	1.68389
KDM2B	0.00064851	-0.106418	-0.537393
LMBR1L	0.000649	0.0758585	0.225182
DMPK	0.000655931	-0.0979354	-0.673644
HUS1	0.000659992	-0.127076	-0.758355
SH3RF3	0.000660835		-23.8695
SESN2	0.000661164	-0.107853	-1.18679
ZSCAN22	0.000664776	-0.0810517	-0.918381
DLAT	0.000666285	-0.113062	-0.562911
PATZ1	0.000670693	-0.122668	-0.590822
CRTAC1	0.00067399		-23.8808
PACRG	0.000674985	-0.126087	-2.37342
X2310009B15RIK	0.000676267	-0.110249
YTHDC1	0.000676592	-0.0947652	-0.369064
EIF2AK1	0.000676592	-0.125481	-0.667163
ANAPC16	0.000677731	-0.0940837	-0.501477
PRR3	0.000680723	-0.126695	-0.753893
SPC25	0.000681747	-0.127458	-0.530329
X2700016F22RIK	0.000684495	-0.0917268
ACP6	0.000684573	-0.108457	-0.632335
LGI4	0.000687624	-0.026701	-1.9353
RBM4	0.000687995	-0.0912274	-1.15079
MIDN	0.000688055	-0.106127	-0.519887
CTDNEP1	0.00069015	0.0792263	-0.0939933
PCYT1A	0.000692647	0.071215	0.236041
ARHGAP5	0.000695662	0.112402	0.0327568
RAB9	0.000699481	0.0957994	0.0105617
COG2	0.000700202	0.0648203	0.0614639
GSTO1	0.000700202	-0.111437	-0.585222
ACY1	0.000700583	-0.119681	-0.832617
X2610028E06RIK	0.000701318	-0.171514
MAPK8IP1	0.0007051	0.0914777	0.22918
LRRC7	0.000705609	-0.179032	-3.10689
RWDD1	0.000712275	-0.0751592	-0.124599
CHST14	0.000720114	0.0506635	0.522139
NDUFAF8	0.00072053	-0.0861405	-0.436767
CMAS	0.000720652	-0.0728673	-0.496216
ZDHHC16	0.000721141	0.106924	0.109155
NQO2	0.000721141	0.0687848	0.224984
UBL5	0.0007251	0.0717046	0.0755122
PRDX4	0.000725256	0.088781	0.117781
SCP2	0.000726047	0.0963972	0.0274341
CRYZ	0.000729266	-0.107731	-0.634826
ERF	0.000735096	0.084719	0.118737
ATG12	0.000738122	0.0838877	0.0442865
REEP1	0.000738855	-0.112852	-0.938756
TMEM91	0.000742369	-0.0327622	-0.629105
EPC1	0.000742467	-0.125101	-0.642546
USP40	0.000744023	0.100144	0.317605
GM13715	0.000744616	-0.0706388	-2.28128
ANKRD26	0.000746795	-0.0854168	-0.535631
ASCL1	0.000747081		-24.5094
SLC7A6OS	0.000748067	-0.125999	-0.631914
WDR35	0.000748298	-0.112264	-0.717546
CKS2	0.000751672	0.124749	-0.00354025
H6PD	0.000752598	0.014634	1.26273
NF1	0.000754324	-0.115499	-0.677383
VEGFB	0.000760485	-0.0776514	-0.432822
IPO13	0.00076186	0.0895257	0.260914
VPS72	0.000762022	-0.104856	-0.48974
CERK	0.000766249	-0.0898142	-1.382
CD47	0.000767987	-0.14417	-0.621056
CELRR	0.000769011	-0.137564	-2.93292
ZFP991	0.000771594	-0.109762	-0.782912
CEP290	0.000775853	0.0930075	-0.0253057
DPH5	0.000777056	-0.106277	-0.635447
SGF29	0.000778562	0.111704	0.116256
IRS3	0.000779406	0.00327763	2.43794
NFKBIE	0.000780925	-0.0985547	-1.5936
EMILIN1	0.000782157	-0.11309	-0.716493
H2-Q4	0.000783186	-0.101898	-1.31988
T	0.000783886	-0.217058	-2.13092
TBC1D2	0.000786566	0.00899041	1.41673
GPR146	0.000790879	0.00983202	1.36759
SIK1	0.000791207	-0.106595	-0.845817
MAML3	0.000795278	-0.134183	-0.620003
EXD2	0.000797639	0.0523659	0.36488
SRSF12	0.000797655	0.00974792	1.06926
FZD4	0.000798822	-0.13007	-0.839121
CRYBG3	0.000799066	-0.111836	-1.13701
PKN1	0.000799066	-0.116333	-0.80045
DARS2	0.000799694	-0.0910695	-0.598121
SBDS	0.00080113	0.087903	-0.00616739
RABEP2	0.00080113	0.0636966	0.22443
EFEMP1	0.000804151	0.0203508	0.940784
HIST1H1E	0.000804567	-0.183279	-0.524712
KIF19A	0.000805662		-23.7761
AIM2	0.00080893	-0.199585	-4.47518
ZMIZ2	0.000809735	-0.115333	-0.639438
RFTN1	0.000814138	-0.109857	-1.3156
FECH	0.00081594	0.0746512	0.37339
GM36028	0.00081594		-23.8909
RAE1	0.000820404	-0.0584962	-0.442243
SMYD2	0.000822851	0.108992	0.105846
PIM1	0.000823741	-0.16533	-0.703564
CD109	0.000829414	-0.146284	-2.88859
METTL17	0.000829904	0.0619627	0.192395
C1GALT1C1	0.000830035	0.0734874	0.36994
NRIP3	0.000830347	-0.142445	-2.80021
ZFP317	0.00083442	-0.108237	-0.625952
SNX10	0.000835944	-0.136517	-0.664903
CDHR2	0.000837059		-24.228
ICAM2	0.000837699	-0.440665	-4.0985
KLHDC10	0.000838604	0.0986314	0.0506647
KBTBD3	0.000838604	0.0438084	0.473542
GCH1	0.000838604	-0.120841	-2.75947
PRKG1	0.000838935	-0.0965502	-1.52299
SPC24	0.000840863	0.090177	0.00413305
PCDHGB4	0.000841558	-0.163205	-4.16892
OFD1	0.000842998	0.0879762	0.164691
SAE1	0.000845765	0.0809745	0.0192498
X4632415L05RIK	0.000846475	-0.121143
ITPKC	0.000846544	0.0284258	0.493144
X2900011O08RIK	0.000847349	-0.0987013
ZFP786	0.000847774	-0.097816	-1.3932
FAM83E	0.000848503	-0.0964755	-1.23094
LDB1	0.000849803	-0.0923618	-0.494476
CLIP3	0.000852641	-0.119444	-0.59497
STMN1	0.000858807	0.0690368	-0.051181
PDE11A	0.000863857	-0.243369	-4.76843
RHOX4D	0.000868408	0.0012819	2.94682
TTN	0.000871054	-0.126726	-2.00971
ATP6V1F	0.00087168	0.0825299	0.00695339
GM26518	0.000871734	-0.081083	-0.416671
GM28050	0.000871734	-0.116883	-2.76721
ZFP879	0.000872585		-23.7718
NMRK1	0.000873193	0.0329412	0.640555
CCDC12	0.000873193	-0.094383	-0.441445
NEURL4	0.000874124	-0.120594	-0.754386
EFHD1	0.000874444	-0.0680552	-2.44386
AI593442	0.000874496	0.00179621	2.71455
MGME1	0.000876014	-0.120406	-0.629212
ALG2	0.000881998	0.0791225	0.205644
USP16	0.000887244	-0.0409602	-0.441087
YBEY	0.000891039	-0.101113	-1.10732
RGS7BP	0.000891113		-23.9146
CEP350	0.000894667	0.103525	0.205676
WDR90	0.000894672	-0.0950461	-0.77342
KLC2	0.000895398	0.0669388	0.24001
ABI3	0.000895398	-0.213228	-3.94741
PER1	0.00090096	-0.075878	-1.08719
BLM	0.000904195	-0.111284	-0.544981
KCND1	0.000906557	0.0135909	0.901543
BBOF1	0.000907536	-0.156739	-4.47104
RNF26	0.000908043	0.111062	0.0504685
DAZAP1	0.000914278	0.0785871	-0.0732986
BLOC1S2	0.000914573	-0.0854645	-0.480364
ACP2	0.000916337	0.0665569	0.249987
ELP6	0.000917137	-0.117518	-0.619127
MYO18B	0.000920989		-24.3196
X9930012K11RIK	0.000925251	0.0356306
G2E3	0.000928255	-0.0882962	-0.555042
DEXI	0.000928659	0.0564531	0.0507598
GM6741	0.000928659	0.00128331	0.481212
ARFIP1	0.000931852	0.0475414	0.186237
RTKN2	0.000932146	-0.0825426	-1.01252
DNAJC19	0.00093544	-0.0542845	-0.320372
KLHL11	0.000943086	-0.0951054	-0.912581
CERCAM	0.000943694	-0.103436	-1.38621
KIF7	0.000944741	-0.104007	-1.08124
S100A1	0.000945474	0.074479	0.497706
FAM64A	0.000945938	-0.138128	-0.623823
KIF13B	0.000951675	0.0408847	0.527821
LRFN3	0.000952771	0.0185364	0.0632637
PTPN18	0.000953246	-0.11094	-1.41126
ADAT1	0.000953246	-0.116784	-0.910651
CENPO	0.000957352	0.0520575	0.261989
GM42372	0.000957998	-0.108335	-2.09653
TAMM41	0.000959301	0.100236	0.0554297
RHBDL3	0.000960002	0.0173148	0.885605
DNAJC12	0.000960837	-0.116445	-0.842019
EIF2AK3	0.000961912	0.0403035	0.340299
ZFP955A	0.000964376	-0.102695	-1.05653
MARCH11	0.000966092	-0.0744762	-1.33708
CLDN5	0.000966226	-0.24538	-2.85371
RAB3A	0.000970287	-0.0977117	-1.68744
EME2	0.000971757	-0.0712443	-1.97748
TMPRSS2	0.000977498	-0.219228	-3.40062
SLC25A36	0.000977869	-0.128602	-0.616876
ATG2B	0.000980089	-0.0974187	-0.840916
HERPUD1	0.000984477	0.036345	-0.117148
PRPF19	0.000985157	0.0911646	-0.00102036
MAF1	0.000985317	0.0936784	0.0220121
ADORA2A	0.000985642		-24.0608
ZFP719	0.000985642	-0.103975	-0.848073
APOO	0.000987059	0.0713183	0.128818
GMCL1	0.000988109	0.104989	0.131402
MYBPC3	0.000990356	-0.360889	-4.89122
LTBP4	0.000991254	-0.0966545	-1.46862
ZFP51	0.000991499	0.0411669	0.272656
CHURC1	0.000993232	0.05609	-0.0782499
PITX1	0.000993607	0.0209023	0.570965
ORMDL1	0.000996391	0.0883033	0.0433065
FBXO6	0.000999003	0.0351787	0.760698
X4931409K22RIK	0.000999392	0.000388421
MAPK13	0.000999454	0.0455239	0.545014
OSR1	0.00100092	-0.167207	-2.04078
GPATCH2	0.00100167	-0.119424	-0.600917
HAS2	0.00100531	-0.167881	-0.931178
IL1RAPL1	0.00100707		-23.8566
THOC2	0.00100866	-0.0969194	-0.353024
LEMD3	0.0010127	0.0388212	0.58296
ACD	0.00101579	0.0830222	0.049064
CXXC1	0.00102136	-0.117673	-0.597571
UBASH3B	0.00102165	-0.116902	-1.07618
PICALM	0.00102318	0.123615	0.111164
WNT2	0.00102648	-0.141152	-1.46163
CHIC2	0.00102907	-0.0946753	-0.316489
TWF1	0.0010318	0.0960893	0.0269652
SRXN1	0.00103238	-0.0970719	-1.79966
MRPL4	0.00103341	0.0835476	-0.0324652
MAN2A2	0.00103549	-0.0989388	-0.902085
NCAPG2	0.0010385	-0.106412	-0.581259
ZFP322A	0.0010419	-0.118825	-0.50356
APC	0.00104263	-0.122489	-0.601452
KCNH2	0.00104448	-0.10711	-1.16566
PCDH10	0.00104778		-23.9259
HMX1	0.00104778	0.00695093	1.2165
SNRNP70	0.00104835	-0.0480157	-0.282648
MED18	0.00105746	-0.0662665	-0.969741
TAF3	0.00105746	-0.112751	-0.535169
X2700046G09RIK	0.00105802	-0.0920464
USP34	0.00105936	0.109543	0.0313959
ART1	0.00106057	-0.156734	-4.08744
DET1	0.00106348	-0.0812193	-0.620256
TBC1D22A	0.0010652	0.0479673	0.399729
X3632451O06RIK	0.00106597	-0.140366
SMARCA2	0.00107643	-0.117829	-0.5631
GM26624	0.00107723	0.0336971	0.198742
MTERF1A	0.00107979	-0.0968951	-0.983955
ASXL3	0.00108283	0.0440428	0.585781
DHDDS	0.00108557	0.0562887	0.0717014
MEGF10	0.00108887	0.00759213	1.6332
ITPR3	0.00108941	-0.0914205	-1.19068
ACVRL1	0.00109173	-0.134931	-2.50386
DAPL1	0.00109545	0.00813822	1.36018
ADGRF5	0.0011001		-24.2191
DDX51	0.00110278	-0.113929	-0.685981
RNF6	0.00110642	0.125937	0.126448
USP11	0.00111074	0.0857556	0.292652
SIPA1	0.00111152	0.053312	0.131619
KCNJ8	0.00111153	0.000430227	3.7454
ITGA6	0.00111308	-0.148256	-0.667869
ARRDC3	0.00111308	0.0577738	0.341039
ZFP146	0.00111563	-0.112299	-0.61434
NDP	0.00111769		-23.8298
TBCD	0.00112069	0.0786186	0.161688
LRTM1	0.00112488		-24.0023
TMEM30C	0.0011254		-23.719
GPX7	0.00112549	0.105008	0.276102
NUDT2	0.00113477	-0.0911834	-0.499934
LURAP1L	0.00113595	-0.102373	-2.07212
TUBE1	0.00114506	0.0831192	0.267306
AU022252	0.00115149	0.108353	0.070102
RAB3IL1	0.00115527	0.00218518	-0.305745
IFNAR1	0.00116003	0.0908388	0.142738
TMEM248	0.00116361	0.0821875	0.0156029
TMX2	0.00116945	-0.0888145	-0.538208
BACE1	0.00117076	0.0925027	0.203144
RAD50	0.00117249	0.104201	0.0248587
DOCK3	0.00117574	-0.16468	-3.94826
BC029214	0.00117644	0.0387191	0.564346
GSK3B	0.00117727	0.103302	0.0817705
MAST3	0.00117829	-0.0937324	-1.47616
PRKAG3	0.00117991	0.000897967	3.47086
CTBP1	0.00118285	0.0903488	0.0339034
CLMP	0.00118706	0.0848539	0.311524
LRRFIP2	0.00119359	0.0869588	0.0182203
CEP85	0.00119797	-0.0964361	-0.684822
PGLS	0.00120397	-0.0397839	-0.233544
PIGC	0.00120464	0.0530656	0.26025
MLXIPL	0.00120508		-23.7389
PPP1R14B	0.00120508	-0.0540647	-0.148526
XIRP1	0.00120611		-24.3468
PTPRT	0.00120611	-0.120349	-3.0731
GBX1	0.00120645		-23.8749
PCYOX1L	0.00121171	-0.118943	-0.704272
X1700010I14RIK	0.00122016	-0.0609006
HIBCH	0.0012251	-0.117509	-0.696815
TOR1AIP2	0.00122695	0.0856319	-0.0228476
XKR6	0.00122819	-0.114234	-0.868115
TCTN3	0.00122837	-0.0931449	-1.47561
SOX7	0.00122917	-0.18841	-2.47555
UNC80	0.00122945		-23.7392
MORF4L1	0.0012317	0.0581763	0.0749589
VPS9D1	0.00123187	0.0640981	0.295618
SH3GL3	0.00124179	-0.111487	-1.12849
OCEL1	0.001249	0.0538866	0.445259
NOP14	0.00125539	-0.0818063	-0.42127
CSRNP2	0.0012609	-0.0964486	-1.20578
MAB21L1	0.00126433		-23.9381
NAT2	0.00126634	0.0337223	0.600934
RANBP3	0.00126703	-0.116718	-0.585314
MRPL16	0.00126756	-0.107314	-0.552252
TRMT61A	0.00126756	-0.122839	-0.686143
PCX	0.00126907	-0.0692071	-0.874855
HPDL	0.00127605	-0.0940295	-2.15853
NFKBID	0.00128239	-0.111949	-2.96942
NOS3	0.0012827	-0.134313	-2.38542
BRCA1	0.00128983	-0.124843	-0.604323
SLC24A3	0.00129081	-0.111189	-3.09346
MBTPS1	0.00129091	0.121527	0.0752732
COX20	0.00129178	0.113855	0.146753
CBARP	0.0012939	0.0441946	0.530057
COA3	0.00129439	0.0769208	0.0270274
X2900076A07RIK	0.00129439	-0.0954572
TEK	0.00129613	-0.162662	-2.20075
CTNNA2	0.00129637	-0.0923052	-1.10613
FANCD2	0.00129804	-0.105906	-0.826964
CDK18	0.00129994	0.0408157	0.591319
ATXN7L3B	0.00130268	0.0790049	0.10365
NAAA	0.00130678	-0.103841	-1.87036
ZFP942	0.00130703	-0.112038	-0.732746
LINGO3	0.00130792		-23.6932
HN1	0.00130858	0.0819664	-0.0283037
KAT2A	0.00131025	-0.0980803	-0.574882
EML1	0.00131775	0.0908503	0.264159
NXF7	0.00131866	0.0188093	0.439074
ZMYND11	0.00132202	-0.102634	-0.528761
OGFOD2	0.00132238	0.043433	0.310745
CIRH1A	0.00133717	-0.116526	-0.585653
SCG3	0.0013407	-0.089046	-2.37789
PANK4	0.00135135	-0.0988994	-0.943396
NEUROG2	0.00135484		-24.2335
AHSA1	0.00135686	-0.085434	-0.325244
ECEL1	0.0013701		-23.6518
ATOH8	0.00137049	-0.0874611	-1.0345
X3110082J24RIK	0.00137419	-0.13347
RSPO2	0.001375		-23.9192
SH3BP2	0.00137714	-0.0469716	-0.762645
BMPR1B	0.00138153	-0.103718	-2.36322
FUT10	0.00138529	-0.085564	-1.11437
IWS1	0.00138838	-0.101003	-0.498795
ACTN2	0.00138838	-0.22228	-3.69492
KLHL7	0.00139932	-0.117094	-0.782998
FAM120C	0.0013998	-0.0983808	-2.36093
C77080	0.00140194	0.0332874	0.44316
SIL1	0.00140232	0.0374234	0.31028
FEZF2	0.00140249	-0.143146	-2.17329
PLRG1	0.00140286	0.104658	0.0494285
TTLL5	0.00140839	-0.107177	-0.858852
CTXN3	0.00140959		-23.9687
CAR2	0.00141135	-0.0682081	-0.387922
CCL6	0.00141161		-23.9192
FAM110A	0.00141161	-0.112906	-0.850527
FGF10	0.00141161	-0.115696	-1.11401
SLC38A3	0.00141759	-0.103477	-2.63361
RAD23B	0.00141985	0.0807468	0.075957
C1QL2	0.00142199		-24.3638
FBXO28	0.00142603	-0.119829	-0.618432
MRPL36	0.00142965	-0.0588904	-0.358447
FAAH	0.00143227	-0.161792	-4.37432
KCNK5	0.00143265	-0.0799519	-1.12365
TRAP1A	0.00143294	-0.238457	-2.82504
TET3	0.0014432	-0.128575	-0.55685
SLC7A9	0.00144374		-24.4576
RIC8B	0.00144433	-0.115673	-0.734022
TEF	0.00144701	-0.0972323	-1.15826
ZIC4	0.00144937		-23.987
PGAP3	0.00145604	0.0237924	0.821726
MFSD2A	0.00146285	-0.118097	-3.45858
KCNK2	0.00146431	-0.0992919	-1.83422
DPM2	0.00146615	0.0832886	-0.0135634
DMXL1	0.00147757	-0.119461	-0.675334
SAAL1	0.00148093	-0.112335	-0.547575
PCLO	0.00148139	-0.0149253	-1.89259
LMNB1	0.00148258	-0.0932549	-0.316224
GNAI1	0.00148418	-0.124583	-0.720574
PARP11	0.00148846	0.0230979	0.039307
TTC39C	0.00148846	-0.0923559	-1.38911
PPP2R2C	0.00148908		-23.6727
PGM2	0.00148927	0.130293	0.196123
ZFP94	0.00149213	-0.0912225	-1.26851
ZFP286	0.00149248	-0.0764106	-0.723047
SYS1	0.001503	0.086469	0.013863
STK10	0.00151098	-0.0895055	-1.61651
TTR	0.00152102	-0.0361687	-0.783272
CHFR	0.00152267	0.0879264	0.0704203
E2F8	0.00152267	0.0823159	0.259345
HRK	0.00152709	-0.127789	-3.43961
BC028471	0.00152931	0.00375095	2.30505
KIF1A	0.00152931	-0.108234	-1.0101
CAMK2B	0.00153131	-0.113283	-2.59709
CHPF	0.00153178	0.0560516	0.0473701
PHPT1	0.00153294	-0.118635	-0.575257
DDX28	0.00153417	-0.114816	-0.714526
GM14139	0.00153594	0.00303941	2.21094
SPICE1	0.00154087	0.0138783	-0.11876
ACOT10	0.00155123	0.00551355	1.52627
POLDIP2	0.00155164	0.107926	0.0731232
EXT1	0.00155738	0.112067	0.0905189
UGGT2	0.00155738	0.0485846	0.123819
NSD1	0.00155765	-0.12055	-0.551952
ZFP324	0.00156148	0.0275371	0.409554
GNAT2	0.00156455	0.0112092	0.97893
BBS1	0.00157308	-0.0634289	-1.53422
MT-ND5	0.00157384	0.087209	0.114286
GM2888	0.00157384	0.00396925	1.40298
UBAP2L	0.0015747	-0.0759977	-0.265817
DCPS	0.00157513	0.0917232	0.00593758
X6820408C15RIK	0.0015793
MDM2	0.00157962	-0.0734041	-0.47591
MED26	0.00158075	-0.0747908	-0.772329
CAAA01147332-1	0.0015828	0.018246
SULF2	0.00158559	-0.13319	-0.644438
CCDC190	0.00158939	-0.147506	-3.71792
PHB	0.00159217	-0.0996788	-0.394766
MRPS21	0.00159691	-0.0664401	-0.212706
PLPP4	0.0015973	-0.135275	-3.21294
PHKA2	0.00159744	0.0573449	0.425385
BOD1L	0.0016035	-0.0952047	-0.411386
GM6710	0.00160516	-0.0930963	-1.17302
COX6B1	0.00160847	0.0588227	0.0677215
GNL1	0.00161497	0.102733	0.0496419
HDDC2	0.0016176	0.0844509	-0.0388844
MRPS9	0.00162243	-0.0889573	-0.504226
STAG1	0.00162359	-0.0966072	-0.42939
IRAK1BP1	0.00162774	0.10644	0.0866384
GABRB3	0.00163056	-0.0934766	-1.29719
COL4A1	0.00163621	-0.110299	-0.388706
SLC38A8	0.00163621	-0.223879	-5.13662
SNX25	0.00163644	-0.0360509	-0.835926
METTL15	0.00163717	-0.0804213	-1.42536
GM3512	0.0016389	0.0141599	1.16985
GRID2	0.00163981		-23.861
TMEM30B	0.0016439	0.0161864	0.771917
MFSD13A	0.00164923	-0.0960628	-1.31504
BARHL1	0.00164967		-23.998
LYRM1	0.00166044	-0.0912667	-1.20668
PRIMPOL	0.0016611	0.0440481	0.428117
COA5	0.00166541	0.103655	0.0980739
RECQL4	0.00166726	-0.0912065	-0.669843
TM2D1	0.00167019	0.101796	0.0811363
BEND5	0.00167534	-0.120853	-0.621867
EEF1AKMT1	0.00167702	0.0875294	0.0156077
HNF4A	0.00167746		-24.659
ATN1	0.00167937	0.0787085	0.0894701
PGAM5	0.00168016	-0.108294	-0.547735
TRIM25	0.00168016	-0.1083	-0.871954
PCDH11X	0.0016879		-23.773
FAM213A	0.00170181	0.112485	0.0781564
VASH1	0.00170793	-0.103361	-2.63622
GM5089	0.00171717		-23.6931
SMDT1	0.00171767	0.0726524	0.0700937
ATXN1L	0.00172308	0.0189764	-0.0860113
TTC33	0.00172474	-0.102284	-0.593849
REEP4	0.00175228	0.105558	0.111958
GM13056	0.00176154	0.00133369	2.65902
TMEM215	0.00176161		-23.601
RHEBL1	0.00176171	-0.0575426	-0.456272
LRRC56	0.00178711	-0.0874213	-1.16762
NR4A2	0.00179401	-0.0735646	-0.964062
PPP1R35	0.00180026	0.0848495	-0.0440437
LRRIQ4	0.00180042	0.000455391	3.57053
BLZF1	0.00180242	0.0760979	0.257695
IFFO2	0.00180351	-0.101811	-1.05016
ME3	0.00180436	-0.11633	-2.19054
CLN5	0.00181983	0.0722195	0.210821
RALYL	0.00182085		-23.7541
IFRD2	0.00182414	-0.0986412	-0.505582
CLDN3	0.00182811	-0.1305	-1.7811
CACNA1C	0.00182872	-0.160288	-4.13519
CCPG1	0.0018294	0.0295263	0.683455
GM14418	0.00183073	-0.0711516	-0.949813
PIH1D1	0.00183335	0.100063	0.0536227
RNF139	0.00183931	0.0623867	0.0836941
NRROS	0.00183945	-0.134286	-2.04202
DCUN1D2	0.00184059	-0.100755	-0.803349
UNC119B	0.00184639	-0.119219	-0.600473
NKX1-2	0.00184902	-0.156018	-1.87415
ELMOD1	0.00184917	-0.169901	-4.07029
SCRN3	0.00185056	0.052846	0.39039
ZFP407	0.00185056	-0.103978	-0.670335
ENG	0.00185056	-0.136092	-2.09597
X4930522L14RIK	0.00185247	-0.0236337
CEP112	0.0018554	0.0444206	0.329424
MUL1	0.0018581	-0.104675	-0.587836
CEND1	0.00185951	-0.0771611	-1.62311
MIR9-3HG	0.00187184	-0.10277	-2.82315
CGGBP1	0.00187848	0.103355	0.072377
TMA7	0.00188076	-0.0446045	-0.133867
X1110032A03RIK	0.00188226	0.0892529
MED4	0.00188704	0.0724001	-0.102968
C530008M17RIK	0.00188885	-0.123299	-0.571763
NXNL2	0.0018911		-23.6766
PPP1R1A	0.00189932	-0.153775	-0.485761
DNAH1	0.00190062	0.0113843	1.28617
SMG7	0.00190377	-0.124955	-0.570413
CMTM4	0.00191355	0.0778294	0.119731
NUDT6	0.0019214	0.0153471	-0.0408947
DHX37	0.00192182	-0.110578	-0.751644
KPNA6	0.00192908	-0.0784068	-0.521451
DCAF6	0.00193562	0.0285166	0.61738
RGS3	0.00193562	-0.107531	-0.822557
GM2974	0.00193741	0.00473634	1.31024
ZFP867	0.00194438	0.0149509	0.0009678
ATP5F1	0.00194882	-0.055793	-0.136175
FAM8A1	0.00194931	0.0974835	0.224496
RMDN3	0.00196354	-0.116859	-0.737219
TRIM47	0.00196683	0.00472813	1.47541
FAM26E	0.00196843	0.00302083	2.10983
TLK2	0.00197747	-0.110775	-0.506926
PIR	0.00197993	0.0697565	0.154914
H2-M5	0.00198156		-23.6045
FBXL17	0.00199541	-0.0942539	-0.910934
DPH7	0.00200009	-0.0970702	-1.02095
X4930429H19RIK	0.00200287	-0.159474
A430005L14RIK	0.00200798	-0.104441	-0.445243
TMEM184C	0.00201183	-0.115867	-0.634874
LARS	0.00201225	-0.0871087	-0.372353
X2900026A02RIK	0.00201459	-0.105242
PRKDC	0.00201651	-0.0999819	-0.591283
SUFU	0.00203372	-0.1	-0.599854
CAPZA2	0.00203396	0.0791884	-0.0174927
ALDOB	0.00204261		-24.7268
RBM14	0.00205318	0.105885	0.0400459
GM5617	0.00205374	-0.113723	-0.599519
ZFYVE9	0.00207214	-0.111627	-0.60067
RFESD	0.00207553	0.0727199	0.208716
AFDN	0.00207553	-0.112071	-0.355662
ZCCHC24	0.00207876	-0.0999098	-1.05638
CMTM5	0.00209396	-0.149448	-4.84036
DUSP3	0.0020999	0.0564741	0.371495
GM10250	0.00210017	-0.0151612	-0.400728
GBE1	0.00210017	-0.112216	-0.77872
NSRP1	0.00210792	0.103425	0.0897534
SKI	0.00210792	-0.120325	-0.588333
ERCC5	0.00211981	-0.119006	-0.668756
SHH	0.00212075	-0.257421	-2.35597
GPATCH8	0.00212448	-0.0943973	-0.44621
CD7	0.00213188	0.0013158	2.90334
TIMM23	0.00214498	-0.0929977	-1.04597
PKNOX1	0.00214746	-0.0884616	-0.781342
ZFP664	0.00214826	-0.0772381	-0.367953
ALOX15	0.00215044	0.0010658	1.92141
DSCAM	0.00215044		-23.6775
CASZ1	0.00215152	-0.0980312	-1.32011
CTU1	0.00217268	-0.095359	-0.959317
X9330136K24RIK	0.002178	0.0136293
KCNG2	0.00218507	-0.126854	-2.4663
PRKCSH	0.00219154	-0.0652602	-0.407962
SMC5	0.00219313	-0.111515	-0.527523
GDPD5	0.00219672	0.033582	0.720767
MAST4	0.00219672	-0.129396	-0.533382
E2F4	0.00220423	-0.0879098	-0.512578
GM527	0.00220791	0.0203348	0.655897
X1810011O10RIK	0.00220791	-0.092063
CD36	0.00221915	0.0153056	0.951748
FCHO1	0.00221996	-0.0817955	-1.77234
ADAMTS17	0.00222032	0.0215838	0.778375
KDM1B	0.00222047	0.0262827	0.31516
ASH2L	0.00222459	-0.0855002	-0.437477
VIT	0.0022266		-23.7946
HECTD2	0.0022266	-0.0875769	-1.62888
ORC3	0.00223819	-0.107512	-0.532817
SAMD4B	0.00224215	0.0583459	-0.128967
MGST2	0.00224215		-23.638
EXOSC9	0.00224215	-0.097952	-0.464482
JAKMIP1	0.00224516	-0.0900648	-2.02288
YLPM1	0.00225148	-0.108751	-0.523783
MFSD14B	0.00225226	0.07977	0.221914
DLST	0.0022719	0.10134	0.0674216
GRAMD1B	0.00228311	-0.113864	-1.28346
ESAM	0.0022926	-0.180977	-2.06802
RHBG	0.00229625	-0.160839	-3.74289
ZFP28	0.00229858	0.0194232	0.857197
SRP19	0.00230798	0.0453646	-0.067128
ODF3B	0.00230936		-24.1018
POMGNT2	0.00230985	-0.0783388	-0.909669
PROK2	0.00231725		-23.6126
GLT1D1	0.00232045	-0.0787051	-1.70718
SCARF1	0.00232045	-0.14018	-2.79262
METTL14	0.00232142	-0.10018	-0.663956
INSM1	0.0023275	-0.18255	-3.45537
TGM2	0.0023376	-0.19386	-4.71398
MTX2	0.00234875	-0.0931719	-0.408408
IRAK4	0.00235412	0.000330474	0.0413772
ATG4C	0.00235565	-0.0746118	-1.50928
GM20696	0.00236155	0.0289783	0.621275
UMPS	0.00237181	-0.0958512	-0.412331
CMC1	0.00237201	-0.0815797	-0.531992
SLCO4C1	0.00237222		-24.1033
HDAC9	0.00237446	-0.0841974	-1.78553
FBXO43	0.00239705	0.000621221	4.18985
RSRC1	0.00239821	0.0929961	0.0317286
JPX	0.00240097	-0.0930944	-1.07311
PLLP	0.00240886		-23.5962
METTL25	0.00241039	-0.0994198	-0.929208
TOMM7	0.00242134	-0.0732884	-0.116372
GM28151	0.00242149	-0.114308	-2.80793
FAM53B	0.00242934	-0.11626	-0.799557
GM4961	0.00243175	0.00616718	1.4183
HELB	0.00243768	-0.0455194	-0.349624
COQ10B	0.00244518	0.0444741	-0.0193756
SSH2	0.00245651	-0.111092	-0.742391
ZGLP1	0.00246168	0.000800339	2.71041
ANKRD49	0.0024681	-0.103479	-0.497862
TSPAN8	0.00247312		-23.7645
TMEM198B	0.00247333	-0.0928376	-0.861042
MARCH8	0.0024758	0.0614327	0.212375
GM10941	0.00247724	0.00858343	0.405987
X2700062C07RIK	0.00248026	-0.115541
GM45184	0.0024832	-0.129266	-1.12824
TPK1	0.00248479	0.0307118	0.569929
SMPD3	0.00248479	-0.0919698	-1.89137
ZFP661	0.0024971	-0.0787216	-1.5149
PCNT	0.00250366	0.136945	0.116964
GLCCI1	0.00250367	-0.124412	-3.41104
X1300017J02RIK	0.00250809	0.00817193
TBL3	0.00250874	-0.0986902	-0.547851
DUSP1	0.00252434	-0.0695479	-0.779537
PLK1	0.00254309	0.1282	-0.0259221
TTC30B	0.00254396	0.0342488	0.421375
POLE3	0.00254898	-0.0875168	-0.3908
CACNG7	0.00255261	-0.073163	-1.06729
JAK2	0.00255351	0.0394344	0.478674
KLK10	0.00255351	0.00504632	1.54134
FAM134A	0.00255924	0.0898853	0.11036
ULBP1	0.00256029	0.00552029	1.4907
CAPRIN2	0.00256993	-0.0995785	-0.889618
FASTKD3	0.00258037	-0.0779214	-0.564882
IDH3A	0.00258037	-0.0956415	-0.482937
AKR7A5	0.00258341	-0.0404702	-0.391372
H2-T23	0.00258532	-0.0755046	-1.88325
RTEL1	0.00260014	-0.0241993	-0.376336
KCNE3	0.00261577	-0.23583	-2.98535
MIR670HG	0.00262101	-0.134357	-4.63413
FAM21	0.00263159	0.119812	0.0782693
GLI2	0.00263461	0.0647756	0.225271
PRAF2	0.00263568	0.0969148	0.0503162
CLN8	0.00263959	0.0600356	0.142854
SWI5	0.00264662	0.057184	0.0283085
FLYWCH1	0.00265046	0.0920096	0.151139
KCNAB3	0.00265204		-23.503
PDE1C	0.00265326	-0.0812331	-1.59058
INHBA	0.00265487	0.00193067	2.51027
PDE1A	0.00265901		-23.6482
TMEM164	0.00266117	-0.116541	-0.73826
RGS8	0.0026624		-23.5516
TTYH1	0.00268089	-0.0871556	-1.76817
SARNP	0.00268562	-0.0813103	-0.316663
TDRP	0.0026905	0.0251111	0.673126
ZMYM6	0.00270857	0.0130257	0.0964361
SZRD1	0.00271235	0.0787826	-0.0508635
SCN1A	0.00272385	-0.0643321	-2.40598
IKZF5	0.00273242	-0.0103838	-0.23042
PCF11	0.0027348	-0.120103	-0.59138
SDC1	0.00273581	0.112281	0.0917141
ANKRD40	0.00274891	0.0947712	0.0303719
CLDND2	0.00276736	0.000189478	4.94385
PDK3	0.00276736	-0.0950559	-0.554613
PHF12	0.00277251	-0.107393	-0.54003
GM28905	0.00278206	0.000448099	3.8368
DUSP19	0.00278936	0.0691373	0.222828
SMPD4	0.00279007	-0.111585	-0.61591
AI597479	0.0028039	-0.109868	-0.701746
SNX9	0.00280492	0.0749308	0.235395
KLHL28	0.00281088	0.0422623	0.482694
FXYD1	0.00281414	-0.0893286	-2.12406
CREBRF	0.00281423	0.0271176	0.142727
GTSE1	0.00282308	-0.115195	-0.798899
ZSWIM8	0.00282552	0.0941119	0.162851
DNAJA4	0.00284745	-0.0999925	-1.66357
X2010109A12RIK	0.00286088	-0.0813861
SLC30A10	0.00286321		-23.5773
LHFPL3	0.00287217	0.00153445	2.64595
PSMC1	0.00288316	-0.0826102	-0.312219
CYP4F15	0.00288815	-0.0864827	-2.82709
GAL3ST3	0.00289863		-23.4801
OARD1	0.00289863	-0.0911536	-0.391372
LY6A	0.00290013	0.000910338	3.45804
NCOA6	0.00290133	0.0879122	0.177618
X4930453N24RIK	0.00290133	-0.0936582
EP300	0.00290447	-0.0910476	-0.525114
SEZ6L	0.00290615		-23.5642
KCNQ2	0.00290666	-0.0789161	-2.05987
THA1	0.00291782	-0.0419411	-1.44757
NRBF2	0.00293574	-0.104527	-0.506402
KLF10	0.00295271	0.0743528	0.306377
TTC9	0.00295271	-0.0876339	-2.0931
OLFML3	0.00295668	0.0443615	0.482493
MSANTD2	0.0029573	-0.113446	-0.601627
ASB12	0.00295988		-23.6148
ZMAT4	0.00298537	-0.0889501	-2.22216
PRPS1L3	0.00298537	-0.0965271	-0.65816
PLEKHN1	0.00299698	0.00730184	1.34172
TJP2	0.00301766	0.11504	0.121676
GM12355	0.00303232	-0.108333	-0.732466
A730071L15RIK	0.00303777	-0.0247777	-0.86919
ARNTL	0.00304297	-0.0828584	-1.48125
ARL6IP4	0.00304628	-0.0826615	-0.278044
ALDH9A1	0.00304828	0.065608	-0.0934489
ARMC10	0.00305091	-0.107275	-0.538165
RYR1	0.00305123	-0.0824839	-2.23431
FBXL12	0.00306703	0.05119	0.02505
PKN3	0.00307126	0.0212103	0.563511
ALG6	0.00308348	0.0883808	0.197942
TBCE	0.00308348	0.0438815	0.0174212
TMEM107	0.0030841	-0.116787	-0.615417
POLR3D	0.00308506	-0.0922218	-0.474873
RSF1	0.00309041	-0.0842297	-0.425575
SPAG9	0.00310459	0.111876	0.06672
PPIL3	0.00311188	-0.0925502	-0.49214
ANKRD34A	0.00311703		-23.4261
ANO8	0.00311703	-0.0862549	-0.899651
STAU1	0.0031199	0.0928978	0.0594925
BC024978	0.00312046	-0.0423346	-0.53662
SRPR	0.00312047	0.101334	0.0780191
UQCC2	0.0031271	-0.0386509	-0.209456
HOXD1	0.0031271	-0.139784	-2.7013
C330006A16RIK	0.00312769	-0.0925006	-0.557372
ZBTB2	0.00313649	0.0132306	-0.0801483
PM20D1	0.00314989	0.019539	0.823121
CRYGN	0.00316693	0.0164781	0.901366
HIST1H2AD	0.00317134	0.00296556	0.598563
L2HGDH	0.00318319	-0.110005	-0.75914
GM45509	0.00318536	-0.0732822	-1.24605
ATP1A3	0.00319929		-23.453
ZFP316	0.00321149	-0.0828722	-1.08099
CABIN1	0.00321905	-0.079206	-0.526234
HMGXB3	0.00322901	-0.107008	-0.694787
DEF6	0.00324006	-0.0905975	-2.7405
HCN4	0.00324436	0.0241176	0.975777
SCN5A	0.00325407		-23.5198
GEMIN7	0.00325861	0.0931193	-0.0043945
HAUS1	0.00327508	0.0917472	0.0547366
HBEGF	0.00327874	-0.0983141	-1.09891
AP3M2	0.00328699	-0.0857822	-1.54015
GM10638	0.00329872	-0.0840428	-1.67441
MCM5	0.00329958	-0.0645313	-0.394719
FAM135A	0.00330465	-0.110523	-0.616023
SEMA3G	0.00330576		-23.666
MLIP	0.00330726	0.00382377	1.82963
RASGRF1	0.00331625		-23.4674
PI4K2A	0.0033241	-0.0936642	-0.593799
RTCB	0.00333015	0.0765249	0.0315534
X6030458C11RIK	0.00333411	-0.0929648
CLUH	0.00334143	-0.100246	-0.750142
CKAP2	0.00334422	-0.11671	-0.646327
PSMF1	0.00334882	0.0686203	0.0302719
PIGW	0.00335214	-0.0926397	-0.82273
MOSPD2	0.00335235	0.0490617	0.282774
H2-Q6	0.00335816	-0.105037	-3.20933
APBA3	0.00335829	0.0395103	0.0443967
ZFP521	0.0033615	-0.107294	-0.684722
GTF3C5	0.00336763	-0.00441934	-0.242557
SLC4A8	0.00336764	-0.0757824	-1.21795
NDRG2	0.00336875	0.0352495	0.577516
ZCCHC8	0.00336875	-0.106299	-0.533272
CNOT6L	0.00336982	0.0643262	0.119005
STARD3	0.0033743	0.0747786	0.0744729
DERA	0.00337686	0.106685	0.0723634
CCNG2	0.00338601	-0.107716	-0.838264
TMUB1	0.00338807	0.0594611	0.250558
RUNDC1	0.00338807	-0.0834029	-1.03484
FHOD3	0.00340071	-0.112492	-0.932546
STAT1	0.00341024	-0.0705198	-1.39284
NFS1	0.00342568	-0.105359	-0.622951
ASCC2	0.00342643	0.0719447	0.137715
MRM2	0.00343645	-0.110121	-0.688323
CLIC5	0.00343787		-23.9394
PNISR	0.00343787	-0.0922914	-0.373105
OPTN	0.00343951	0.0146692	0.879088
OSER1	0.0034408	0.0753318	-0.0186884
MATK	0.0034442	-0.0871078	-2.75176
BZRAP1	0.00346902	-0.0870922	-2.21854
IQCG	0.00349274	-0.10149	-1.35398
TMEM69	0.00351599	-0.0939022	-0.873094
MPHOSPH6	0.00351797	-0.0881155	-0.438187
NAPEPLD	0.00352043	-0.0862923	-0.862098
GTPBP3	0.00352184	-0.107894	-0.798157
SALL4	0.00352231	0.096357	0.0379276
PPP1R15B	0.00352267	-0.118737	-0.678149
ZSCAN12	0.00353261	-0.100108	-0.624745
ABCD1	0.00353498	0.0269075	0.518503
TMEM170	0.0035366	0.0425674	0.259172
RP23-265B15-1	0.00353662	-0.000859786
EBAG9	0.00354749	0.059895	-0.00710365
ATG4B	0.00356131	0.0801914	0.0467322
CATIP	0.00357467	-0.123421	-4.58096
ADCY7	0.0035856	0.0106775	1.15674
THSD1	0.00358683	-0.145444	-3.53611
MARK4	0.0036002	0.0722301	0.171328
MBD3	0.00361772	0.0784494	0.0250412
CH25H	0.00361846		-23.682
PPP1R37	0.00362299	0.0923483	0.0781865
COL22A1	0.0036275	-0.0856641	-2.02351
SCNN1B	0.00363397	0.00245267	2.11572
CELF3	0.0036342	-0.0755265	-2.19368
PLXNA3	0.00364586	0.0425533	0.338707
APIP	0.0036514	-0.0994263	-0.484984
ACTR5	0.00366147	-0.107942	-0.743774
VTI1A	0.00370205	0.0484086	0.194321
MON2	0.00372015	0.0656227	0.0703743
ORC1	0.00372529	-0.117323	-0.634841
NUDT21	0.00372592	-0.0729382	-0.221215
USP8	0.00375423	-0.110023	-0.571163
SPOCK3	0.00375714		-23.4522
B4GALT2	0.00376124	-0.0785699	-0.506102
ULK4	0.00376861	-0.104876	-0.680591
HEXIM2	0.00377607	-0.0593517	-1.03034
AMD2	0.00377618	-0.082813	-0.563872
SH3TC2	0.00378139	0.0142901	0.809203
KIN	0.00380318	-0.0527364	-0.436002
GM45068	0.00381044	0.00290104	0.94003
MOXD1	0.00382151	0.0137912	0.423347
EDA	0.00383219	-0.080057	-1.89512
NDUFC1	0.00384105	-0.0708475	-0.131701
EMP3	0.00385601	0.0228228	0.335308
NLK	0.00386015	-0.118741	-0.596466
PRDX5	0.00386465	0.075067	-0.0431386
MINPP1	0.00387564	-0.0871232	-0.503247
LANCL1	0.00388696	0.0787964	0.0937671
MANSC1	0.00388696		-23.5067
SLC4A3	0.00389265	0.0324593	0.243602
BIRC3	0.00389775	0.0105275	0.870357
ARMC9	0.00390034	-0.100948	-0.72159
MYCT1	0.00390703		-23.8913
CASK	0.00392265	-0.116898	-0.6606
YEATS2	0.00392457	0.0820796	0.0234344
ASB1	0.00392749	0.0368417	0.493701
TTC38	0.00392898	0.0182825	0.717364
INAFM2	0.00392898	-0.0865798	-1.00882
MYO6	0.00393658	-0.0995035	-0.881623
CAPZA1	0.0039588	0.100198	0.0276875
UVRAG	0.00396301	0.0690607	0.163963
SH3BGR	0.00396869	-0.167405	-1.71971
GREB1L	0.00397068	-0.0844515	-0.346996
NOC4L	0.0039792	-0.0960941	-0.474221
PDIK1L	0.0039827	-0.110035	-0.696354
TMEM45A	0.00399362	-0.0890684	-1.05499
X3110083C13RIK	0.00401085	0.0146117
X1810041L15RIK	0.0040185	-0.0964716
GM10269	0.00402243	0.00983533	-0.17293
CFAP45	0.00402253	-0.17128	-3.39497
CUL1	0.00402555	-0.0803325	-0.30924
PALD1	0.0040262	-0.0826142	-0.790092
ALOX5	0.00402886	0.00248064	2.69925
TBX6	0.00403975	-0.119137	-2.35473
TMEM176A	0.00405697	0.037074	0.142797
PAF1	0.00406541	0.0994787	0.0208802
RAB33A	0.00406744	-0.0932077	-3.1156
SLC27A2	0.00406744	-0.1154	-3.23897
HIC2	0.0040731	0.102616	0.138878
DPF2	0.00407468	-0.0960056	-0.49657
DNAJC27	0.00407958	-0.0807465	-0.816708
ACCS	0.00409272	-0.0800108	-1.51733
POLD1	0.00409434	0.112638	0.0488026
BRDT	0.0041037	-0.0103417	-1.02151
SPON2	0.00410373	0.0103364	0.997195
PBLD2	0.00411423	-0.0831379	-1.00815
PCDHGC5	0.00411572	-0.0583505	-1.75031
IFT122	0.00411692	-0.105607	-0.634748
X1700086O06RIK	0.00411719	-0.0819153
ABCC3	0.00412118	0.00162788	2.21732
X9030612E09RIK	0.00412163
ARSA	0.00412771	0.0262378	0.410845
X1700007L15RIK	0.00412878	-0.0728899
CENPQ	0.00414358	-0.111077	-0.579945
KIZ	0.00414646	-0.101314	-0.648713
EML3	0.00415229	0.0453601	0.0753928
ECT2	0.00415242	0.123927	-0.000946396
SPPL3	0.00415713	0.113057	0.0598787
POLD2	0.00418713	-0.105379	-0.519056
GDF2	0.00419341		-23.4691
GM26992	0.00420785	-0.0804586	-2.37428
ARHGAP18	0.00420785	-0.0979505	-1.63726
MYH7	0.00421067	-0.147038	-1.65492
ASAH2	0.00421152	0.0122261	1.07004
TM4SF1	0.00422504		-23.7483
GM20186	0.00422781	-0.0704265	-1.51463
MAP3K9	0.00422781	-0.0791232	-1.43044
GM43254	0.00422904	-0.000761788	0.0838082
DNAJC5	0.00423707	-0.0957156	-0.477541
NR4A3	0.00423707	-0.134923	-4.4493
GM26909	0.00424097	-0.0877441	-1.3683
MYRFL	0.00424097	-0.0881675	-3.21306
MB	0.00424974	0.00268598	1.67771
CNTN2	0.00425838	-0.0934209	-1.9102
MAP4K3	0.00426118	0.0690261	0.188107
SNAPC5	0.0042647	0.0738591	-0.0393662
SLC22A21	0.00427877	-0.00292717	-0.218044
IFI207	0.00428554	-0.129784	-3.47943
RABGEF1	0.00430379	0.0394244	0.17545
CFLAR	0.00432344	0.0777221	0.157374
CPSF3	0.00435077	0.101597	0.0295069
TRDMT1	0.00435503	0.0228091	0.26573
NEPRO	0.00436324	0.0250473	-0.126646
SMYD3	0.00437151	0.0634546	0.20752
MED7	0.00438546	0.0374461	-0.178757
RPRD1A	0.00438546	-0.104777	-0.471815
URM1	0.00439092	-0.0994356	-0.564988
GNPDA1	0.00440897	-0.101425	-0.814915
NUDT15	0.00440999	-0.00510744	-0.243231
PNO1	0.00441082	-0.082598	-0.36611
X2310011J03RIK	0.00442065	0.0925758
C730034F03RIK	0.00444611	-0.0980282	-0.949264
IFNK	0.00445833	-0.101476	-2.55889
SNX14	0.00446192	0.0696366	0.18357
COX18	0.00447154	0.063618	-0.0679644
LRRC47	0.00448757	-0.109365	-0.56796
X2410018L13RIK	0.00449932	-0.0593659
UBXN7	0.00450113	0.107564	0.0746163
FAM46C	0.00450113	-0.123118	-4.45672
TXNRD3	0.00450213	-0.0856182	-1.05433
FOXM1	0.00452283	0.0887058	0.0770261
GM38393	0.00452415	-0.0154794	-0.289066
TMED7	0.00452501	0.102239	0.0424193
GPR150	0.00454008		-23.3306
FAM185A	0.00454975	-0.0825597	-0.870755
X3930402G23RIK	0.00455618	0.00978673
ANKRD12	0.00456479	0.0712704	0.0325291
GREM2	0.0045962	0.00270081	2.38815
F630040K05RIK	0.00460658	-0.122289	-3.08063
RPS6KB2	0.00461052	0.0732449	0.216073
BC025920	0.00461853	-0.060783	-1.27084
FGFR1	0.00465997	-0.125531	-0.402429
FLT4	0.00466203	-0.13089	-1.87115
KCTD2	0.00466847	0.0782794	0.0741185
POGK	0.00467272	-0.0724451	-0.69368
PCDHGA9	0.00467343	-0.0637584	-2.1001
GAS7	0.00467477	-0.0829602	-1.47594
SIM1	0.00468512	-0.13848	-2.9196
TFIP11	0.00469517	0.0497175	-0.025684
BCS1L	0.00469573	-0.0563816	-0.447778
RIMS2	0.00472431	-0.069939	-1.03103
OCLN	0.00472912	-0.0958354	-1.85581
L1CAM	0.00474514	0.0241924	0.763026
ZZEF1	0.00474899	0.06427	0.231074
WDR44	0.00475137	0.0204711	-0.0104321
TET2	0.00476141	-0.0865309	-0.943279
OLFR1388	0.00476447		-23.3111
TMEM82	0.00476647	0.0448939	0.425617
KBTBD13	0.00476957		-23.3401
PRKD1	0.00477073	-0.0951826	-0.836837
HIST1H2BM	0.00477153	-0.103564	-0.6778
VPS11	0.00477301	0.026854	-0.0128455
TNNI3	0.00477301	-0.155749	-2.26458
NFU1	0.00479855	0.0627844	-0.0772044
SEL1L3	0.00480886	-0.0921338	-1.40072
PARP3	0.00481257	0.00812212	1.28583
SWSAP1	0.00481362	-0.0785706	-0.869528
GIMAP1	0.00482492	-0.173876	-2.71779
GSTT2	0.0048273	0.0522978	0.420573
TMEM35A	0.0048273	-0.0958178	-3.33511
MAPRE3	0.00484646	0.0263329	0.612326
PSMB8	0.00484966	0.00167797	2.17505
SUB1	0.00486375	0.0543935	0.0626516
APEH	0.00490171	0.0947072	0.137282
MIGA1	0.00490245	0.0493629	0.00371517
MAT2B	0.00490365	-0.0970582	-0.448228
FAM105A	0.00491947	-0.080754	-2.09667
GSN	0.00492141	0.0410478	0.449893
ZFP975	0.00492291	0.0602871	0.277849
MMAA	0.00492449	0.028813	0.150966
CRTC3	0.00493669	-0.0936339	-0.799309
LMTK2	0.00493968	-0.0943541	-1.00799
ITGA1	0.00495961	0.0104293	1.21124
ZFP524	0.00496162	0.0536535	0.288106
PNPLA3	0.00496531	-0.102759	-2.59891
PRDM2	0.00496928	-0.100104	-0.614994
TET1	0.00497503	-0.0931296	-0.584989
SIAE	0.00498279	0.0336785	0.491476
C530043A13RIK	0.00498279	0.00070162	2.70499
KRT36	0.00498599		-23.4294
LMNTD2	0.00499001	0.0134845	0.608973
RAF1	0.00500934	-0.0929708	-0.532263
SCARB1	0.00501946	-0.102436	-0.750694
TMEM109	0.00502159	0.0583268	0.0430924
ZFP850	0.00503816	-0.0632107	-0.51802
X4930507D05RIK	0.00504432	-0.0861437
GMPPB	0.00505561	0.0923109	0.099809
HSDL2	0.00505561	0.0326234	0.0949961
KIF3C	0.0050627	0.0292021	0.580664
IGFBP5	0.0050627	-0.0827809	-0.279546
X4930444M15RIK	0.00509713	0.00555721
VAPA	0.00509966	-0.0623781	-0.247539
NCOA4	0.00510538	0.0237644	0.641835
E330013P04RIK	0.00510874	-0.0753431	-2.32477
MCOLN1	0.00510979	0.0579631	0.327442
RP23-181A8-2	0.00511147
KLHL2	0.00513397	-0.10455	-0.692177
PCBP2	0.00517491	-0.0660296	-0.181249
NARS2	0.00517999	-0.0887265	-0.780874
COA7	0.00517999	-0.10122	-0.502337
X1700009N14RIK	0.00518381	4.12245e-05
FILIP1	0.00519514	-0.122564	-2.34241
SHISA6	0.00519615	-0.0946575	-4.39114
X1700001O22RIK	0.00521733	-0.0790792
SMU1	0.00526352	0.083709	-0.0213804
PCTP	0.00526676	0.0546488	0.135994
X4933439N14RIK	0.00526676
PPP2R5B	0.00527062	0.0472267	0.368834
HOXB7	0.00528619		-23.6857
AMDHD2	0.00528763	0.0757933	0.105881
MRPS22	0.005288	-0.0959884	-0.47711
LARS2	0.00529113	0.0962417	0.172943
SEMA4F	0.00529768	-0.12978	-2.63898
NR1H3	0.00531173	-0.0787447	-1.99649
ZFYVE28	0.00531173	-0.118151	-3.3979
RIMS1	0.0053259	-0.0646919	-1.80151
PSME4	0.0053259	-0.0950246	-0.475916
PYM1	0.0053259	-0.111509	-0.601306
POLR3A	0.00534683	-0.0516804	-0.404091
TDP2	0.00536426	-0.102988	-0.511152
MBOAT1	0.00536865	0.0193274	0.346676
GM45340	0.00543306	-0.0944648	-1.76461
ZFP658	0.00543381	-0.0748809	-1.4234
NPR2	0.00543849	-0.0481188	-1.68935
SEC22A	0.00543892	0.0822305	0.103617
WNT7B	0.00544032	0.0134839	0.594958
X1700066M21RIK	0.00544037	0.0332624
X9030624J02RIK	0.005442	0.0871644
SLITRK6	0.00544632		-23.5585
DENR	0.0054466	-0.0658889	-0.198673
GTF2H4	0.00544905	-0.0736997	-0.492455
TPST2	0.00546737	0.086084	0.0772258
SKIV2L2	0.00547342	-0.0902004	-0.489674
MID2	0.00548253	0.00715609	1.50717
MTRR	0.00548705	-0.0952022	-0.737952
X1700123O20RIK	0.00548902	0.0462668
AIMP2	0.00549938	0.0869655	-0.00576811
BRD1	0.00550198	-0.0605289	-0.393213
CAR8	0.00550198	-0.134865	-3.78681
DGKI	0.00552227		-23.3448
ZFP345	0.00552364	0.0100084	1.15769
NLRC3	0.00552911	-0.0681142	-2.02364
AGAP2	0.00554048		-23.3393
ABCD3	0.00555347	0.0733281	0.104907
TAZ	0.00555347	0.0699528	0.033972
SPRY1	0.00556891	-0.0898143	-0.700334
MFSD11	0.00558083	0.0641144	0.225224
ERCC2	0.00558168	-0.0733521	-0.700098
DZIP1	0.0055881	-0.0939972	-0.864542
KCNA2	0.00558821	-0.11667	-2.94332
TCEAL7	0.00558838	0.0123542	0.366918
ADAMTS1	0.00564511	-0.091567	-1.0932
PCDHGA6	0.00564882	-0.118151	-4.19208
A4GALT	0.00566263	0.0104438	1.00258
VWA5B1	0.00567195		-23.4555
X4930452B06RIK	0.00568409	0.0391118
SEMA4B	0.005688	0.0457015	0.301061
NUDT12	0.00570551	0.0374739	0.351107
BAIAP2L1	0.00570851	0.0892126	0.204677
TTC5	0.00573776	-0.0792932	-0.520392
HS3ST1	0.0057571	-0.063164	-2.29477
PRPSAP1	0.00576786	0.0779566	-0.0527128
RASEF	0.00577452	0.00823322	1.5404
AAED1	0.00577899	0.0438205	0.292872
LAS1L	0.00577924	-0.0918236	-0.427236
EVPL	0.00580686	0.00730662	1.13622
SYT6	0.00580953	-0.0893659	-2.13612
KCNA1	0.00582602	-0.157304	-3.03736
MRPS35	0.00582891	0.0407436	-0.167897
X2610016A17RIK	0.00582891
ELMSAN1	0.00585389	0.0205266	-0.0404395
CASP9	0.00585497	0.0492076	0.217904
RASL10B	0.00585497	-0.0693642	-1.26676
PRDM12	0.00585748		-23.4337
CCT8	0.00585814	-0.0319506	-0.0735378
TERF2IP	0.00586299	-0.108248	-0.603952
GLTSCR2	0.00587204	0.0803641	-0.0337957
LAP3	0.00587672	-0.0803707	-0.318179
MAP6D1	0.00589149		-23.2908
CNOT9	0.00589712	-0.056497	-0.466789
LRRN2	0.00589712	-0.0806002	-1.67341
EIF2B1	0.00590305	-0.089057	-0.473866
PEPD	0.00590508	0.0872607	-0.000151315
CNOT7	0.00590777	0.0930678	0.074817
VPREB1	0.00591022	0.0123514	0.64821
AKAP5	0.00591911	-0.106214	-1.14327
TRIM71	0.00592808	0.0892298	0.01649
WIPI2	0.00592922	-0.093875	-0.514546
DDI2	0.00594136	-0.0995138	-0.580895
HKDC1	0.00594432		-23.5955
PARD6A	0.0059508	-0.101064	-0.697282
LRRC39	0.00596625		-23.6583
RAB34	0.00596625	-0.098155	-0.430474
CUL5	0.00597432	-0.0898736	-0.430308
C130073E24RIK	0.00597816		-23.6013
TNIK	0.00602857	0.0402153	0.594064
WIF1	0.00604367	-0.132998	-3.66981
THTPA	0.00605791	-0.0553969	-0.666097
NTPCR	0.00606252	0.0809471	0.132142
DEK	0.00606252	0.0664092	0.103583
MRPS15	0.00607453	-0.0596145	-0.331165
CMPK2	0.00607838		-23.3384
GAN	0.00608231	-0.102081	-0.655489
PDSS2	0.00610585	-0.0989666	-0.670267
STRIP1	0.00610946	0.0775323	0.122438
IRF6	0.00611513	0.0139452	0.681709
DPH3	0.00612356	-0.042569	-0.302579
TMC7	0.00612962	-0.0843519	-1.09685
CCDC73	0.00615987	-0.0455566	-1.20544
RIBC1	0.00616349	-0.0837649	-1.27499
YEATS4	0.00617123	-0.071827	-0.193673
DYNC2LI1	0.00617493	0.080498	0.0853152
CRISPLD1	0.00618893	0.0505117	0.375242
GM26534	0.00620382	-0.0222889	-1.16972
DNAJB9	0.00620982	0.0697732	0.217523
NUDT8	0.00621719	-0.0784748	-1.22485
ARAF	0.0062576	0.103563	0.0958699
RELL2	0.00626339	-0.0864378	-2.91325
MAML1	0.00626656	0.00491778	-0.124547
ZFP420	0.00626656	-0.0482691	-0.850184
RBM48	0.00629175	-0.0917661	-0.556008
X4921536K21RIK	0.00629525
CDC25B	0.00630289	0.0625059	0.282867
MYH7B	0.00631604	-0.0825674	-2.6694
GM17705	0.00632043	-0.0858643	-3.3735
BC022687	0.00632563	-0.081783	-0.94721
NUTF2-PS1	0.0063325	0.00722557	0.431142
SMARCAL1	0.00634623	0.084124	0.196842
GM26836	0.00635244	-0.0418975	-1.38124
SYT5	0.00635244	-0.0845618	-2.32308
SORL1	0.00635513	0.0517323	0.396132
KMT2B	0.00635959	0.0829708	0.00949612
FAM173B	0.00636019	0.0935113	0.119336
NRG3	0.00636747		-23.2875
GM26710	0.00637129	-0.150306	-4.39784
EMX2	0.00638268	-0.07163	-1.24395
TAGAP1	0.00638572	-0.0818708	-1.08273
X1810024B03RIK	0.00640875	-0.0468187
SMC6	0.00641728	0.0825856	-0.0112029
CTSH	0.00642242	-0.149982	-2.14315
HECW1	0.0064259	-0.11082	-3.83188
LGR5	0.00643417	-0.0935409	-1.42243
NUP54	0.00644787	-0.0914596	-0.499539
CIDEB	0.00645487		-23.651
ZC2HC1C	0.00645599	-0.0622035	-1.93445
DDX3Y	0.00646146	-0.0954121	-0.569439
MAPK11	0.00648094	-0.0851153	-0.98205
JRKL	0.00652129	0.0374746	0.0390876
DDX17	0.00652715	-0.0402629	-0.394313
GUCD1	0.00656047	0.0584425	0.341826
NDOR1	0.00656159	-0.0897797	-0.961201
MYG1	0.00657312	-0.0890723	-0.460729
RAD18	0.00663032	-0.107774	-0.559505
PLXND1	0.00663248	-0.116	-1.52638
DMRT1	0.00664117		-23.3179
ZBTB45	0.00664935	-0.0965828	-0.758175
MICU3	0.00667889	-0.0556082	-0.472831
MAS1	0.00667904	0.00235021	2.1196
CCDC77	0.00668462	-0.112174	-0.607843
GM19705	0.00669205	0.00685015	1.30138
NPTN	0.00669306	0.0862029	0.0508771
MOBP	0.0066996		-23.3391
ADAL	0.0067052	-0.0939909	-0.803324
AP3S2	0.00674802	0.0901872	0.0322312
REV1	0.00675226	-0.104764	-0.545101
E2F2	0.00677373	-0.0793295	-0.998088
S100A16	0.00678277	0.0281681	0.489754
KPNB1	0.00678429	-0.0567369	-0.178489
SLC35D3	0.00681362	-0.00835892	-0.984945
TRP53I11	0.00683697	-0.127927	-0.617562
PRMT3	0.00685126	-0.0972147	-0.484975
FAM111A	0.00689151	-0.120158	-0.606547
MANEAL	0.00689766	-0.0724559	-1.90214
RRAGA	0.00690082	-0.0822345	-0.330766
ARAP1	0.00691747	-0.00692854	-0.228752
AKAP6	0.00695456	-0.121429	-3.19198
PLCE1	0.00696785	0.0668287	0.25264
SLC26A10	0.00697299	0.0263995	0.646797
NTSR1	0.00697802	0.000778466	3.96693
RPUSD1	0.00698436	0.0552264	0.219557
FGB	0.00699578	-0.233152	-3.58519
RABGAP1	0.00702123	0.106896	0.0673268
SYNJ2BP	0.00702123	-0.0992824	-0.479242
DMKN	0.00702466	-0.141816	-4.3779
LUM	0.00703293	-0.0823946	-1.46677
PQLC3	0.00705299	0.0229845	0.65081
UNC13B	0.00705735	0.0523005	0.404572
SARS	0.00708573	0.0719218	0.0782469
SIRPA	0.00708573	-0.0904179	-0.771624
BTBD11	0.00712761	0.0178437	1.10608
INTS6	0.00712982	-0.074865	-0.710892
X2610008E11RIK	0.00713232	0.074844
ATPAF2	0.00713451	-0.103846	-0.663448
ARHGAP4	0.0071359	0.00883963	0.813073
LENG1	0.00714189	-0.0887942	-0.669665
HAGLR	0.00714227	-0.0848609	-1.78336
HIVEP2	0.00715304	0.0298901	0.472342
GM10563	0.00716133	0.00104514	1.05428
RTCA	0.00716133	-0.0728899	-0.445728
ENO3	0.00717103	0.121285	0.137357
FGF12	0.00720738	-0.107708	-4.02296
ABCC2	0.00721187		-23.9912
PIGS	0.00722912	0.0686848	0.068185
EVX1	0.00722912		-23.4309
ART5	0.00722912	-0.0799851	-2.65423
ARMC4	0.00723618		-23.6166
ACSF3	0.00724583	0.0427096	0.304523
AMBP	0.00726733		-23.8789
MAU2	0.0072948	0.0810815	0.0804025
HIF3A	0.00729747	0.0251993	0.746168
CDCA8	0.00733106	0.0621402	-0.119392
DNM2	0.00733521	0.0944732	0.0968012
PDE4B	0.0073537	-0.0842239	-1.85547
GM6169	0.00736788	0.00349195	1.58561
PGM2L1	0.00736888	-0.085834	-0.810013
X1700020I14RIK	0.00737057	0.0582596
UTP20	0.00741101	-0.107102	-0.551618
NELL2	0.00744409	-0.077612	-1.42205
PGBD1	0.00744435	-0.0702869	-0.967223
MT-CO2	0.00745471	0.0677862	0.103319
FABP1	0.00745606		-23.5943
SLC30A3	0.00745807	-0.0984222	-3.11074
CHCHD10	0.00746665	-0.0672684	-0.410379
ZFP760	0.00748465	-0.107629	-0.577072
GM26721	0.00750085	-0.00409058	-0.354084
TMEM237	0.00750896	-0.091085	-0.482527
ALDH1L1	0.00753602	0.00268915	2.29471
PUS1	0.00753602	-0.0989629	-0.551985
NR2C1	0.00756229	0.0630672	0.193478
USP49	0.00757013	-0.0283006	-0.427777
CRK	0.00757658	0.0966971	0.00299659
ITPKA	0.00757962		-23.2679
FOXRED2	0.00758844	-0.0562172	-1.12908
STX11	0.00759581	0.00269022	1.55777
KIF18B	0.00759776	-0.101249	-0.868196
RPS28	0.00760035	-0.0512834	-0.070118
D11WSU47E	0.00762517	-0.00711071	-0.251564
FBXL5	0.00764972	0.0887176	0.0201781
AIFM3	0.00765716	-0.0963325	-3.48233
ZFP229	0.00769726	0.0344587	0.285665
SPG20	0.00770258	0.0902077	0.0465505
TMEM86A	0.00770503	-0.0685922	-1.53723
RRP36	0.00772163	0.0969081	0.0567511
NAE1	0.00772637	0.0860038	0.00871546
CORO2A	0.00773663	0.0142756	0.974276
LTV1	0.00774443	-0.0876478	-0.469071
PIK3CD	0.00775072	0.0177924	0.940044
RAB33B	0.0077565	0.0354141	0.567032
GM3716	0.00778538	-0.0615241	-0.933157
TPPP3	0.00779894	-0.114409	-2.60557
SYT12	0.00780337	-0.105742	-2.7989
PEBP4	0.00781415	0.00106232	2.55353
EDDM3B	0.00783598	0.000329112	4.36181
DOK6	0.00784409		-23.2384
KLHL22	0.00785596	-0.105414	-0.63492
HS3ST6	0.00786222	-0.117577	-3.37037
KCNH5	0.00788514		-23.3102
PRUNE2	0.00789267	-0.0667649	-2.03438
GMIP	0.00791849	0.0194182	0.355281
TOR1A	0.00793303	-0.0960585	-0.483665
SPRYD7	0.00793611	0.037261	-0.00843275
X1700016H13RIK	0.00794014
ACSS2	0.00794469	-0.0701555	-1.3692
KIF13A	0.00795544	0.0348513	0.0562584
AKAP10	0.00795544	-0.0908573	-0.812901
UBTD1	0.00798355	-0.049701	-0.81844
GM4631	0.00800443		-23.1842
WFS1	0.00800912	0.0311894	0.43514
CACNA1H	0.00802076	-0.109485	-2.93327
RAB17	0.00803644	0.0100595	0.590439
TTLL9	0.0080462	-0.0933913	-2.82501
CNOT6	0.00805592	-0.0835817	-0.39341
PTPRCAP	0.0080763	0.00226967	2.212
ZFP574	0.0080776	0.0313315	-0.0576636
AARS	0.00809394	-0.0987915	-0.535681
GRIA2	0.0081702		-23.5354
ZFP212	0.00819001	-0.0960797	-0.681054
PAPOLG	0.00821375	-0.082185	-0.717588
TRMT10B	0.00821535	0.0833716	0.146895
PLK3	0.00822611	-0.0498353	-1.75089
PHIP	0.00823897	-0.0811903	-0.378521
TMEM110	0.00824137	0.0830265	0.0972991
TMEM240	0.00824952	-0.0902469	-2.61946
RPS6KA5	0.0082564	-0.0721407	-1.50557
AMOTL1	0.00826439	-0.109424	-0.53089
TBL1XR1	0.00829364	-0.110647	-0.582736
SLITRK4	0.00829783	0.0157432	0.418614
DOLK	0.00830529	0.0609481	0.220145
CUTC	0.00830661	-0.0873541	-0.733072
TMEM57	0.0083162	0.0357938	-0.15349
RASSF6	0.00833536	0.00473731	1.64576
SLC35A2	0.00836279	0.0709046	0.243568
LRRC8E	0.00836279	0.0032873	1.63049
ZBTB14	0.00836504	-0.0856638	-0.60704
LAT	0.00836945	-0.0781616	-2.40677
RBM8A2	0.00837836	-0.070993	-0.619794
PRDX3	0.00839332	-0.0962233	-0.522469
TMED4	0.00840526	-0.0996651	-0.493051
F10	0.00842355	-0.138589	-2.97681
ZYG11B	0.00845219	-0.108519	-0.574804
SYNPO	0.00845438	0.0122385	0.980719
WDR31	0.00845914	-0.0844301	-0.933984
WRAP73	0.00847983	0.0503847	0.0968283
VIL1	0.00849038	-0.213958	-4.87445
FOXRED1	0.00849776	-0.098107	-0.658971
EPHA8	0.00851233	-0.0799721	-2.56699
SCNN1A	0.00851261	-0.00418274	-0.784049
CCNG1	0.00852386	0.0927249	0.202227
TRP53RKA	0.00852386	-0.101252	-0.561721
NDUFV3	0.00855411	-0.053261	-0.220892
KCNAB2	0.00857359		-23.1787
UBE2B	0.00859631	0.0755126	0.0346097
MDK	0.00860164	-0.0756175	-0.127659
ITIH5	0.00860596	0.0598561	0.284997
PDZK1IP1	0.00863453	0.0114124	0.781463
STRBP	0.00864655	-0.0894598	-0.324862
NDUFA13	0.00865559	0.0592936	0.0320743
FAM160A1	0.00865638	0.00408971	1.76303
DNAH11	0.00868217		-23.4822
GTF2A1	0.00870146	-0.104389	-0.614161
CACNB2	0.008758	0.0479324	0.416797
ZFP444	0.00876117	-0.0707269	-0.482264
NEK9	0.00877243	0.0731748	0.132057
NRD1	0.00879985	-0.0890753	-0.42284
NHS	0.00880268	-0.0668197	-0.637149
MRPS28	0.00881321	0.0623037	-0.132641
PRDM15	0.00886876	-0.07505	-0.798578
UPF2	0.00887575	-0.0694949	-0.417914
GCGR	0.00888539		-23.3182
RAPSN	0.00890419	-0.0892869	-3.63598
KDM4B	0.00891732	-0.0932098	-0.717995
FAM13C	0.00894115	-0.0747563	-0.99885
SBF2	0.00895003	0.0889003	0.145358
TTC7B	0.00895222	0.0362088	0.0134185
X1500015O10RIK	0.00896772	0.00426931
OTX2OS1	0.00899757	-0.0757418	-2.63279
L3HYPDH	0.0090018	-0.0824033	-0.881485
DGAT1	0.00900859	0.0570388	0.177932
USP20	0.00900949	-0.015361	-0.253787
TRIM59	0.00904544	-0.0956369	-0.401473
ZFP580	0.00905314	-0.0980586	-0.656309
FAM163B	0.0090755	-0.0976582	-3.30213
BHLHE22	0.00910148	0.00441571	1.66804
ACACB	0.00912273	-0.0262117	-0.705513
DNAJC28	0.00913293	-0.0755455	-1.73436
ARHGAP35	0.00914722	-0.108699	-0.575896
LHX4	0.0091578	0.00199461	2.01215
X4930448E22RIK	0.00916355	-0.0766723
CTDP1	0.00918833	-0.0996209	-0.628824
G0S2	0.00920164	-0.0391159	-0.439733
A230065H16RIK	0.00920164	-0.109755	-4.12223
HEATR5B	0.0092037	0.0248124	0.100622
GRM6	0.0092037		-23.396
FAM219A	0.00923181	0.0108559	1.12368
SYVN1	0.00923766	0.0742818	0.103823
SRPK2	0.00925035	0.0669631	-0.0195915
PCMTD2	0.00925321	-0.100805	-0.596435
KCTD14	0.00926062	-0.000733976	0.00503523
USP51	0.0092733	-0.110363	-0.584793
DDX6	0.00927856	-0.0839463	-0.430666
ATG2A	0.00932113	0.0534091	0.244253
LGI1	0.00932463	-0.100701	-2.67169
BCL10	0.00934584	0.051121	-0.116465
HSPA12A	0.00935213	-0.0533991	-1.24395
ENTPD6	0.00935651	-0.0853071	-0.506685
TIGD2	0.00936725	-0.0128809	-0.235908
TNKS2	0.00936725	-0.0744475	-0.340577
KIFC1	0.00940004	0.0869512	0.0709572
SLC1A4	0.00940351	0.0209213	0.268544
CCDC33	0.00940373	-0.0907437	-3.58348
ZMYM2	0.0094042	-0.107003	-0.526784
X1700048O20RIK	0.00940862	-0.0853651
ZHX2	0.00945085	-0.0424672	-1.07554
PDSS1	0.00945256	-0.0888317	-0.656844
GM26533	0.00948378	0.0175915	0.54611
NT5C3	0.00951707	0.0620233	-0.0128714
LUZP2	0.00952971	-0.091458	-3.28843
RNF214	0.00953136	0.0147049	-0.214266
DUSP8	0.00956169	0.00675086	1.45499
FICD	0.00959931	0.0166384	0.783999
CD164L2	0.00960142	-0.0264077	-1.02692
HSPA1B	0.00960465	0.0178541	0.733601
BRD4	0.00961337	-0.0763391	-0.30056
X2700097O09RIK	0.00962552	-0.101517
PLEKHH2	0.00963729	-0.0872783	-0.866725
BCAS1	0.00965572	-0.0496474	-1.22423
E130309D02RIK	0.0096864	-0.100709	-0.574245
SNX32	0.00969737	0.00841611	0.710972
UBE2H	0.00976883	0.0759513	0.0689033
RFC3	0.0098042	0.0809418	0.107157
CRYBA1	0.00981876	-0.0698555	-2.40364
TAF11	0.00981876	-0.0756916	-0.39707
AKT1S1	0.00982021	-0.0915436	-0.436217
CCSAP	0.00982914	-0.0630035	-0.782673
ABTB2	0.00985227	0.0198321	0.913943
CSPP1	0.00985241	0.0939348	0.0209406
COX19	0.00986101	-0.0334215	-0.39331
SPIDR	0.00986351	-0.0999266	-0.622703
HPS1	0.00987353	0.0601836	0.133559
ERICH2	0.00993397	-0.0996499	-1.98519
MPPE1	0.00994122	0.00608355	1.37184
MAGEE1	0.00995077	0.0113339	0.02991
EFTUD2	0.00996361	-0.0801254	-0.388335
DAGLB	0.00996361	-0.0870842	-0.728384
CLPTM1L	0.0099657	0.0882078	0.0275048
BBS9	0.00996591	0.0373894	0.476263
POPDC3	0.010011	0.00877187	1.13656
NSL1	0.0100273	-0.0938971	-0.67432
CBLN2	0.0100467	-0.125295	-3.92098
KAT8	0.0100598	0.086612	0.0546092
PPP2R2D	0.0100699	0.0798412	0.00362633
SF3B1	0.0101434	-0.0468204	-0.101426
PEX19	0.0101434	-0.0881569	-0.556225
VARS2	0.0101482	0.0145027	0.0216415
CP	0.0101692		-23.4025
ZKSCAN17	0.0101926	-0.097724	-0.64241
D10JHU81E	0.0102483	0.0223148	-0.154069
ADD2	0.0102678		-23.3224
TCTE2	0.0102678	-0.0518023	-0.931803
IGFBP3	0.0102819	-0.10206	-1.03414
SNAI1	0.0102836	-0.0569904	-0.525593
FITM2	0.0102888	-0.0747733	-0.954751
EDF1	0.0102928	0.0649868	0.0883446
RNF38	0.010303	0.0671945	0.112344
AREL1	0.010303	-0.00382857	-0.166928
TMEM87B	0.0103036	0.0328409	-0.0658051
AURKAIP1	0.0103116	-0.00937977	-0.282301
WNT7A	0.0103178	0.00355233	2.18733
BDP1	0.0103326	-0.103434	-0.527754
SMIM4	0.0103402	0.0799284	0.0629815
CEP104	0.0103434	-0.0985536	-0.607118
TLCD2	0.0103497	0.042779	0.502507
PKD1L1	0.0103576		-23.6069
ZFP7	0.0103681	0.0564287	0.140661
JMJD4	0.0103761	-0.0652971	-0.828421
CUL4A	0.0103782	0.068175	-0.0265974
PROS1	0.0104326	-0.0429546	-0.522519
CFAP57	0.0104411	-0.0892705	-3.61678
PSME2B	0.0104442	0.0477801	0.201757
GRM3	0.0104442		-23.2244
KLF12	0.0104768	0.00324655	1.40276
ZFP61	0.010479	-0.0878297	-0.720517
FER	0.0104875	0.0831722	0.124797
BC051142	0.0105146	-0.0817299	-3.34914
MMP9	0.0105684		-23.3843
SAXO2	0.0105754	-0.0809479	-1.81951
SEZ6L2	0.0105883	0.0220099	0.602105
SLC36A2	0.0106114		-23.3984
VTA1	0.0106401	0.0615983	-0.0993057
FAM184B	0.010641	-0.058441	-1.91241
ANKS1B	0.0106626		-23.2076
ZFP740	0.0106694	0.064348	0.0801366
CAMKK1	0.0106702	0.00710295	1.28173
TSPYL3	0.0106895	0.0133709	0.504362
SLC25A15	0.0106895	-0.0887346	-0.70636
TMEM255A	0.0106911	-0.110658	-2.30108
RFXAP	0.010694	-0.0804903	-0.461715
HCK	0.0107345	0.0107675	0.390782
ZFP985	0.0107354	0.0410706	0.364983
SV2C	0.010744		-23.2634
PAPD7	0.0107773	0.034646	-0.0391284
EDA2R	0.0107821	-0.0721066	-2.62063
USP54	0.0107932	-0.0372939	-0.460738
TRAPPC9	0.0108108	-0.00622542	-0.316868
GYS1	0.0108159	0.0671658	0.148134
FAM114A2	0.0108178	0.0857614	0.008856
RPAIN	0.0108452	0.0674165	0.0197213
U2AF1	0.0108543	-0.055185	-0.139371
H2AFJ	0.0108581	-0.0410973	-0.29144
ASIC4	0.0108646		-23.107
C1D	0.0108673	-0.0425864	-0.329428
GTF3C3	0.0108673	-0.0559854	-0.386406
BOD1	0.0108725	-0.0638393	-0.340479
INPP4A	0.0108944	0.0274403	0.56969
MARF1	0.0109262	0.0482563	0.152777
LRRC40	0.0109287	-0.0995441	-0.572963
NEIL2	0.010932	-0.0300939	-1.15977
CDC123	0.0109474	-0.0726009	-0.30438
LINS1	0.010952	-0.0628743	-0.837617
DYNLRB2	0.0109524	-0.223831	-3.96856
ATE1	0.0109629	0.0248605	-0.178836
TMEM38B	0.010982	-0.0965543	-0.671487
OSGEP	0.0109887	-0.075225	-0.440273
E430018J23RIK	0.0109907	-0.0597082	-0.994722
X2310069G16RIK	0.0109907	-0.0936756
GM26720	0.0110121	0.0112558	0.961454
CHCHD5	0.0110149	0.0170838	-0.175536
ZFP623	0.0110203	-0.0896119	-0.830537
SLC2A6	0.0110228		-23.1
FXYD5	0.0110255	-0.104164	-2.7619
LDB2	0.0110338	-0.0876065	-0.939729
TMEM26	0.0110464		-23.1465
E330009J07RIK	0.0110552	-0.0832818	-0.680278
PABPC4L	0.0110801	0.0604661	0.222181
GGACT	0.0110801	-0.064171	-1.25199
VAC14	0.0110922	0.0898013	0.095391
GM45152	0.0110922	0.0013632	2.91274
A830080D01RIK	0.0111238	-0.0991267	-0.633881
MRPS14	0.0111414	0.0558055	-0.0378236
IQGAP3	0.0111507	0.061767	0.123821
LRRTM1	0.0111637		-23.2484
DGAT2	0.0111848	0.060093	0.326544
FUT2	0.0111896	0.00129995	2.90361
TMEM33	0.0112075	-0.0897853	-0.418439
ZBTB34	0.0112119	0.0197498	0.150608
MATN2	0.0112237	-0.0406021	-1.52917
GM9889	0.0112693	-0.0732771	-2.49241
RPS2-PS6	0.0112922	0.0104649	0.292834
NR1D1	0.0112986	-0.0623526	-1.52009
AFG3L2	0.0112999	-0.10217	-0.566817
DENND4B	0.0113198	-0.0594856	-1.57997
TIRAP	0.0113538	0.0515601	0.283352
PML	0.0113819	0.00520995	0.00987655
A330069E16RIK	0.0113825	-0.0489342	-0.571203
RASD1	0.0113836	-0.102596	-4.27011
FAM71D	0.0113931	0.000375183	4.24506
USP2	0.011405	-0.0761231	-1.22206
BMP3	0.0114252		-23.567
PTPDC1	0.0114628	-0.060481	-1.65927
NFIX	0.0114812		-23.1588
POMT1	0.0115304	-0.0733668	-0.687152
X4930558J18RIK	0.0115752	0.00527653
ADGRB2	0.0116218	-0.0706172	-1.12817
PDHX	0.0116259	-0.0993728	-0.607992
ITGB5	0.0116281	0.0837959	0.0746467
MECP2	0.0116412	-0.0968004	-0.544918
PCGF2	0.0116772	-0.099226	-0.550282
ZFP53	0.0116898	0.0447635	0.367706
SRRM3	0.0116928	-0.0831657	-2.80128
MASTL	0.011707	0.0808774	0.142219
X9430097D07RIK	0.0117077	0.00109898
EMX1	0.0117284	0.00693034	0.776766
C2CD4B	0.0117382		-23.2297
GNL3L	0.0117382	-0.076021	-0.469142
ACTG2	0.0117633	-0.100799	-2.65763
TSLP	0.011781		-23.3372
THUMPD3	0.011781	-0.0944357	-0.534297
ENO4	0.0118155	-0.0820435	-2.56685
KLHL6	0.0118266	-0.0521257	-1.15715
SLC8B1	0.0118797	0.0195222	0.789699
MILR1	0.0118921	0.000233284	0.00374059
PNLIPRP1	0.0118921		-23.1997
INPP5E	0.0118986	0.0367781	0.230458
GM5914	0.0118986	-0.0772612	-0.80343
WDR82	0.0119232	0.092409	0.0364726
X5330439K02RIK	0.0119232
DQX1	0.0119232	-0.104452	-0.675963
PPP6C	0.0119385	0.0762474	-0.0597217
PPP6R1	0.011945	0.086428	0.0211693
NGRN	0.0119461	0.049004	-0.118639
GULP1	0.0119602	0.074124	0.141843
GPBP1L1	0.0119629	-0.0312606	-0.333488
A430106G13RIK	0.0120124		-23.2089
CPLX3	0.0120255		-23.0751
HOXB8	0.0120328	-0.153774	-3.34992
NINL	0.0120451	-0.106537	-0.609703
DACH2	0.0120569	-0.0761969	-1.95518
FMN1	0.0120894	0.012184	0.876441
PLA2G1B	0.0121447		-23.1252
ANKS1	0.0121447	-0.0371459	-0.369026
TTI2	0.012205	-0.0659415	-0.55192
MRPS36	0.0122339	-0.038691	-0.254866
RPGRIP1L	0.0122534	-0.0813127	-0.583757
ZBTB3	0.0122749	0.0199166	0.340887
PARP16	0.012278	-0.0668047	-1.27239
GPN1	0.012278	-0.0732978	-0.462529
TTC14	0.0123183	-0.0746408	-0.336242
CDC45	0.0123199	-0.102361	-0.523086
VILL	0.0123269	0.0181319	0.467504
PGGHG	0.0123693	0.0244971	0.00942296
CNOT2	0.0123948	-0.0813559	-0.471158
SKIV2L	0.0124324	0.0326034	-0.099855
BORCS6	0.0124696	0.0385121	0.162447
LRRC4C	0.0124696		-23.1324
PGM3	0.0124731	0.065041	-0.0300683
MED12	0.0124771	0.0880984	0.11731
POU6F2	0.0125319	-0.0912379	-2.27474
ABHD17C	0.0125698	-0.100796	-0.535817
TMEM41A	0.0125787	-0.101281	-0.611844
TUBGCP5	0.0125886	-0.0254142	-0.291653
CCDC18	0.0125982	0.0677286	-0.0571029
RP23-331E5-11	0.0125997	0.000914987
UHRF1BP1	0.0125997	-0.0702319	-0.632135
EWSR1	0.0126145	-0.072886	-0.304724
MANEA	0.0126301	-0.0944367	-0.531241
GM42595	0.0126481	-0.0610036	-1.08071
MMACHC	0.0126481	-0.0913017	-0.689007
PHF10	0.0126513	0.0898527	0.0409353
SPRY2	0.0126581	0.0135472	-0.15076
PLAG1	0.0126691	-0.039934	-0.397569
BHMT	0.0127219		-23.0993
UBA7	0.0127316		-23.0987
SLC25A51	0.012777	0.0373594	-0.0891959
GAREM1	0.0127837	-0.0726477	-0.830784
RP23-417K23-1	0.0128077	9.62714e-05
HAUS5	0.0128187	0.0880389	0.143369
CHGA	0.0128187	-0.0727613	-0.9859
PADI3	0.0128291	-0.0834489	-2.43196
X3830406C13RIK	0.0128415	0.0506222
UPK3BL	0.0128745	-0.0634626	-0.974982
FGF16	0.0128811		-23.3388
ZRANB3	0.0128897	-0.0989695	-0.674719
CLEC11A	0.01289	-0.0666912	-1.32465
GPX4	0.0128985	0.0687654	0.0689843
X3010026O09RIK	0.0129049	0.0529966
HMG20A	0.0129049	-0.0956837	-0.535807
X2810474O19RIK	0.0129112	-0.0957298
TMLHE	0.0129369	0.0100165	0.620765
EP400	0.012952	0.0901218	-0.0133728
TCEAL1	0.0129559	0.0644544	0.201209
KDM4A	0.0129809	-0.0979198	-0.643248
TRAK1	0.0130474	-0.0788291	-0.607242
X1700011H14RIK	0.0130522	-0.156877
CAMK2A	0.0130843	-0.0516816	-1.17767
SLC6A9	0.0130843	-0.0701852	-2.28922
EMC9	0.013089	0.0287884	0.524094
AOX3	0.0130908	0.00131193	2.10487
NDUFAF1	0.0130953	-0.0916546	-0.625473
IQGAP2	0.0131265	-0.109295	-0.629555
IRF2BP1	0.0131477	-0.0746972	-0.474907
CDC37L1	0.0131828	0.0866539	0.0668797
TMEM170B	0.013185	-0.0659073	-1.88234
X4632404H12RIK	0.0132449	-0.0595352
DLGAP2	0.0132774		-23.1318
GPX3	0.0132849	-0.0712386	-0.297623
RPL13A-PS1	0.0133208	0.0217112	0.0191174
FBLN1	0.013327	0.10146	0.0593293
SCGB1A1	0.0133415	0.000888465	2.24564
ZSCAN2	0.0133575	-0.0722633	-0.97719
GSTK1	0.0133753	0.0232636	0.228889
INPP5D	0.0133836		-23.2711
FAM92B	0.0133836		-23.2573
JUND	0.0133899	0.0498217	-0.152276
MAPK9	0.0134133	0.0231262	-0.0391274
CC2D2A	0.0134355	-0.0844687	-0.93339
GM17430	0.0134601	0.00448125	1.65044
DMC1	0.0134601		-23.0463
CHIC1	0.0135501	-0.0845319	-0.809822
SLC4A1AP	0.0135501	-0.104488	-0.625505
NDUFAF3	0.0135711	-0.0878466	-0.499637
CCDC67	0.0135757		-23.0693
AADAT	0.0135981	-0.0849848	-3.06337
GLYCTK	0.0136259	-0.0800669	-2.67027
CROT	0.013628	0.0823454	0.0753044
MOS	0.013628	-0.0113298	-1.33838
NECAB3	0.0136579	-0.06674	-1.85385
ORAI2	0.0137101	-0.0579539	-1.85937
PDPR	0.0137197	-0.0707469	-0.676253
X1700102P08RIK	0.0137212	-0.0118937
SIM2	0.0137615		-23.3926
ANGPTL4	0.0137641	-0.0767508	-0.853154
COG4	0.0137926	0.0607074	-0.0450234
SNIP1	0.0138004	-0.0978494	-0.533742
EFCAB2	0.0138278	-0.0794989	-0.803072
DPY19L3	0.0138298	-0.0769707	-0.691964
GSE1	0.0138598	0.0568809	0.200967
FBXL18	0.0138598	-0.091649	-0.587163
FYTTD1	0.0138762	-0.0673636	-0.42503
ARHGAP25	0.013909		-23.2933
SORCS1	0.0139163	-0.0962076	-2.92124
LPIN3	0.0139232	0.0122807	0.840849
DENND2D	0.0139258	0.00699807	1.19766
CDC6	0.0139412	-0.0909785	-0.377168
GM5771	0.0139558		-23.1035
TWSG1	0.0139673	0.0838584	0.103104
LGALSL	0.013972	0.0679829	0.254388
ZFP341	0.0139745	-0.0171887	-0.504263
NXPE4	0.0139941	-0.00121978	-0.118079
KLHL25	0.0139956	-0.0733374	-1.05718
ARHGEF28	0.0140104	-0.0752203	-1.66276
KIF11	0.0140157	-0.123028	-0.620687
SLC38A9	0.0140467	-0.0837184	-0.882415
RNGTT	0.0140721	-0.0983368	-0.549128
ZNRF3	0.0141408	0.0372835	0.171417
BCL11A	0.0141536	-0.073567	-1.64732
SCN2A	0.0141599	0.00747894	1.17643
TFB2M	0.0141626	-0.0939161	-0.664987
SAP130	0.0141702	0.0382757	0.0166954
MRC1	0.0141745		-23.5158
DUS3L	0.0142348	0.0468793	-0.0146438
RP24-263E2-3	0.0142368	0.0029942
SLC5A7	0.0142517	0.0062945	1.37441
POLE	0.0142571	-0.0884653	-0.531273
TNFRSF9	0.0143009	0.0014479	2.04623
LCAT	0.0143656	0.011374	1.04759
PLCB1	0.0143726	-0.0671093	-1.36596
WDR26	0.014391	0.0876088	-0.00152604
NDUFAF7	0.0144607	0.051374	0.0797171
ZFP672	0.0144655	-0.0643561	-0.629351
TRUB1	0.014469	-0.0950641	-0.54564
SULT4A1	0.0144714	-0.0791727	-0.896547
STAB1	0.0145717	-0.134338	-2.77192
S1PR5	0.014593		-23.1942
THEM4	0.0145967	0.0457174	0.224944
TRPV6	0.0146061	0.00542898	1.33465
NFKB2	0.0146399	0.0323163	0.407936
TMEM126B	0.0146689	0.0879198	0.0661051
SAMD15	0.0146706	-0.0249794	-0.805242
GATC	0.0147057	-0.093662	-0.614415
RPP38	0.0147144	-0.0756657	-0.405395
CHRNB4	0.0147264	-0.0265733	-1.21432
TMEM183A	0.0147402	0.0750416	0.0153815
RBM11	0.014847	-0.0797012	-2.28683
PON3	0.0148538	-0.0837005	-2.34336
CXCL14	0.0148697	-0.0977345	-4.42532
CHKA	0.0148727	0.0987195	0.0852213
AFF4	0.0148816	0.101098	0.0505781
PYCRL	0.0148828	-0.0709999	-0.414121
YTHDF3	0.0148909	-0.0890551	-0.49677
SLC15A2	0.0148998	0.0399208	0.485159
MICALL1	0.0149072	0.0331495	0.503587
CACNA1S	0.0149472	0.00164695	3.10182
HEMK1	0.01495	0.00378239	-0.0617434
PIK3R2	0.0149571	-0.0912964	-0.615576
LTBP1	0.0149675	-0.0981168	-0.764864
SLC7A3	0.0149791	-0.0813925	-0.933979
OSR2	0.0149801		-22.9931
PSMB10	0.0149932	-0.0722634	-0.434288
LRRTM4	0.0150025		-23.059
ITGAV	0.0150064	0.0483492	0.306297
PDZK1	0.0150275	-0.124578	-2.61712
GM17275	0.0150299	-0.0473377	-1.19825
PITPNM1	0.0150747	-0.0433636	-0.877793
PROSC	0.0151479	0.0146358	-0.195711
HOXA4	0.0153129		-23.1542
TAF4	0.0153135	-0.0888758	-0.728537
PTCD2	0.0153477	-0.0887256	-0.450326
GM26916	0.0153663	-0.0801429	-2.51781
X4933402E13RIK	0.0154362	-0.00276754
TMEM101	0.0154649	-0.0241522	-0.327465
ZFP811	0.0154649	-0.0851051	-0.771789
BCAN	0.0154936	-0.0747471	-3.24365
PCDHGA7	0.0155016	-0.0653125	-2.46844
RMND5B	0.0155459	0.0478626	0.199107
PITPNC1	0.0155918	-0.0707389	-0.521791
X2810403A07RIK	0.0156115	-0.100844
GM28722	0.0156169	0.000318152	5.24942
STX4A	0.0156346	0.0826402	0.122845
CCDC57	0.0156882	-0.0491074	-0.996469
X4930412O13RIK	0.0157231	0.00210559
EAPP	0.0157394	0.0827177	0.041678
GOLM1	0.0157506	-0.0896745	-0.346864
CUTAL	0.015781	0.00273984	2.07427
CEP152	0.0157835	-0.0303231	-0.432411
RPS6KA4	0.0158386	0.0217363	0.593225
C230014O12RIK	0.0158485	0.000938925	2.27181
KLHL3	0.015878	-0.0505871	-1.96043
DNAIC2	0.01593		-23.3404
ZFP493	0.01593	-0.0628936	-1.02906
SPEF2	0.0159364	-0.101265	-2.08751
ALDH1L2	0.0159821		-22.9588
AFF2	0.0159854	0.0178945	0.433482
GM2237	0.0159947	0.0106243	1.13273
CN725425	0.0160085		19.7618
MAP3K15	0.0160205	-0.0669476	-1.99747
CLDN2	0.0160233	-0.113845	-1.69946
ATRN	0.0160468	0.0541535	0.303198
SNAPC4	0.0160468	-0.0810426	-0.658249
ACAP2	0.0160481	-0.10404	-0.543784
ZFP687	0.0160679	0.0473397	0.00284651
PLCXD1	0.016069	0.0227829	0.391667
GALK2	0.0160852	0.0651323	0.0570504
FAM35A	0.0160852	-0.050418	-0.702587
KIF2A	0.01609	-0.0781333	-0.342945
OLFR655	0.016149	-0.0743347	-1.46955
CWC22	0.0161702	-0.102406	-0.559516
LOR	0.016172	-0.0654781	-1.9243
JUNB	0.0161841	-0.0785502	-0.89507
SEPHS1	0.0162235	-0.0932901	-0.514911
GM20109	0.0163009		-22.9387
LONRF1	0.0163062	0.0631142	0.186456
FKBP7	0.0163176	-0.0711605	-1.0746
M6PR	0.0163567	0.0834331	0.028263
MYH6	0.0163572	-0.153736	-2.60451
GM29482	0.0163606		19.9785
ELN	0.0163643	-0.00269971	-0.448391
PURG	0.0163978	-0.0863991	-0.599285
CNNM4	0.0164468	-0.0672646	-0.992477
RPP21	0.016453	0.0657267	-0.0381848
PRSS1	0.0164566		-23.0295
DNHD1	0.0165152	-0.0107216	-0.576366
NDUFV2	0.016531	-0.0653339	-0.208247
DAPK1	0.0165581	-0.103567	-0.638561
ZDHHC4	0.0165729	0.0744915	0.0517315
SNX3	0.016574	0.0309122	-0.165495
KIF24	0.0165981	-0.0617511	-0.836912
RDH13	0.0166172	0.0122844	-0.118833
PTRH2	0.0166345	0.0721438	-0.0116053
DYDC2	0.0166411	-0.061673	-2.25925
GTF2B	0.0166604	-0.0730013	-0.423544
X4931440J10RIK	0.0166921	0.00151757
SIGIRR	0.0166941	-0.0748021	-1.67176
SIRT3	0.0166943	-0.0882576	-0.567222
TARS2	0.016799	-0.0387761	-0.366651
C77370	0.0168264	-0.0974672	-4.04172
MLLT1	0.0168283	-0.0906159	-0.679356
GM16998	0.0168848	0.000380799	3.24565
TECR	0.0169158	-0.0450385	-0.181563
PTCHD2	0.0169305		-22.9291
GCK	0.0169362	-0.0524957	-1.80751
ARL1	0.0169368	0.0682284	-0.0168307
PIAS2	0.0169368	-0.0932089	-0.539499
YIPF6	0.0169388	0.0707286	0.0972477
NAPSA	0.0169388	-0.0798692	-2.44928
STK33	0.0170181		-23.1906
CCDC93	0.0170238	-0.0919291	-0.655617
ATP8A2	0.0170465	-0.0661602	-1.69971
CYP39A1	0.0170947	0.0315194	0.479214
LILRA6	0.0171043		20.4083
CCNA2	0.0171047	0.0781523	-0.0109406
CARD6	0.0172234	-0.091505	-3.42645
SAMT3	0.0172257		20.1775
PLEKHG1	0.0172263	-0.0796128	-0.891163
RP24-457L7-3	0.0172288
TMX1	0.0172724	0.0902288	0.0494485
TRAPPC6A	0.0172819	0.0869793	0.0632888
EIF2S3Y	0.0172978	-0.0789425	-0.482344
CR1L	0.0173027	0.0769496	0.0136354
EDRF1	0.0173236	-0.0989201	-0.550908
SRR	0.0174086	0.0225013	0.352163
FOXR2	0.0174343		-22.9541
ZFP507	0.0174543	-0.0983362	-0.501582
DLG4	0.017474	-0.0374457	-0.481841
ADRB1	0.0175025	0.00668292	1.50137
GM29666	0.0175551	-0.056689	-0.792113
LNX1	0.0176101	-0.0587216	-1.9352
ZSWIM1	0.0176371	0.0519572	0.0709032
GPKOW	0.0176538	-0.0512338	-0.640821
AA467197	0.017665		-22.9744
TACC1	0.0176654	0.0776992	0.107413
NEDD9	0.0176712	0.0094373	-0.265347
RP23-417K23-4	0.0176734	0.000109362
ARPIN	0.0177066	0.0160807	-0.105102
SERPINI1	0.0177148	-0.0408258	-1.04908
PLEKHG4	0.0177583		-22.9363
LRRC17	0.0177744	0.00212874	1.74617
DMXL2	0.017798	-0.0736536	-0.783812
IMPAD1	0.0178175	0.0891863	0.00453884
GAA	0.0178227	0.0464093	0.214063
X2210008F06RIK	0.0178416	-0.0818764
HIST1H4N	0.0178585	-0.0681869	-0.789492
GM16701	0.0178784		-22.9774
MYBL1	0.0179433	0.024734	0.372222
TCAP	0.0180513	-0.132168	-4.33588
ABCA7	0.0181368	0.0189683	0.727973
NDUFA8	0.0182477	-0.065971	-0.25102
SBNO2	0.0182616	0.00666896	0.369619
CEP63	0.0182708	0.0824657	0.0420353
PTPRJ	0.0182708	0.0257635	0.564761
BC030336	0.0182986	-0.0128194	-0.264046
FAXC	0.0184058	-0.047892	-0.74371
TNRC6A	0.0184307	0.0894902	0.0400703
CCDC109B	0.0184308	0.0100428	0.994198
INAFM1	0.0184902	0.0292712	0.370354
YAF2	0.0184938	0.0779985	-0.024684
NEAT1	0.018511	0.0166171	0.841268
MESP2	0.0185515	-0.175838	-3.71988
GM26734	0.0185551	-0.0620717	-1.68975
SNRPB2	0.0185576	-0.069726	-0.242021
ABCG1	0.0186105	-0.0525176	-1.46009
SLC35A5	0.0186328	0.0290135	0.370834
CDC14B	0.0186585	-0.0959174	-0.538148
TPM3	0.0186613	-0.0674659	-0.198878
IGSF1	0.0186698	0.0202808	0.581207
TCF20	0.0187307	0.032624	-0.121514
METTL4	0.018775	-0.0174488	-0.292445
OTUD1	0.0187897	-0.0298149	-0.775834
RXRB	0.0187905	-0.0917624	-0.560554
LPCAT4	0.0188029	0.03429	0.11898
MS4A2	0.0188029		20.8669
PLCD4	0.0188029	-0.0794907	-2.65037
TLL1	0.0188029		-22.9573
ZFP113	0.0188036	-0.0956899	-0.588528
ADCK5	0.0188122	0.0489947	-0.0142046
NEDD4	0.0188435	-0.0652869	-0.154347
TOR4A	0.0188499	0.00771415	1.32653
LRIG2	0.0188771	0.031636	0.0918293
STRADA	0.0188857	0.0206919	-0.15941
SUSD6	0.0188933	-0.0841958	-0.708018
GM26542	0.0189134	0.00586758	1.59688
PDS5B	0.0189176	-0.0957095	-0.474502
GRIP2	0.0189525		-22.9499
X0610037L13RIK	0.0190268	0.0695833
LY6C1	0.0190888	0.00279272	0.146503
ZC3H12C	0.0191345	-0.0603425	-1.10502
ADAMTSL2	0.0191385		-23.0648
SCAND1	0.0191521	-0.0483358	-0.217107
IDH1	0.0191912	0.067223	0.0759605
GM3411	0.0191912	0.0124643	0.724191
ERICH4	0.0192019		-23.2826
ZFP36L3	0.0192303	-0.0844988	-2.9077
X4930589L23RIK	0.0192409	0.0107436
PCCB	0.0192438	0.0380849	-0.00390937
GAD1	0.0192655		-22.9569
PHOX2A	0.0192709	-0.0295659	-0.68174
DGKB	0.0192919		-22.9236
GM17300	0.019302	-0.0626803	-2.01587
HELQ	0.0193036	-0.084438	-0.683454
LPAR2	0.019312	0.0346188	0.261171
BOC	0.0193192	0.0458948	0.276769
HIST1H2BK	0.0193781	-0.05565	-0.918696
NXPH1	0.0194227		-23.2043
ZFR2	0.019464	0.0122866	0.804708
ZFYVE26	0.0194646	0.0313297	0.359421
CAR6	0.019471	0.00344053	1.255
KCNT2	0.0194816	-0.0080839	-0.484568
ZFP180	0.0194826	-0.0712391	-0.672498
IQCC	0.0194872	0.0112928	-0.124722
CDS2	0.0194923	0.0625064	0.041962
GM16702	0.0194964	-0.10065	-3.24758
TTYH3	0.0195534	-0.0643177	-0.463301
HPCAL1	0.0195813	-0.0727397	-0.492487
IGBP1	0.0195813	-0.0819478	-0.428224
GRIK2	0.019585		-22.9808
SAA1	0.0196741		-22.98
CTSZ	0.0196741	-0.0894914	-0.367688
MED27	0.0196855	0.0606854	0.0443646
CILP2	0.0196855	-0.0803405	-2.88565
FOXJ1	0.0197545	-0.135849	-3.59228
ANKZF1	0.0197613	-0.0906492	-0.571891
TTC39B	0.0197762	-0.0699487	-2.43829
SLX4IP	0.0197885	-0.089475	-0.550906
NFKBIL1	0.0198054	-0.0946633	-0.494987
KCNQ3	0.0198192	-0.0708601	-2.22873
ACOT13	0.019873	0.0908469	0.0972352
CRAMP1L	0.0199135	-0.0962957	-0.639547
DPY19L4	0.0199186	0.0651446	0.108832
GPX6	0.0199321		-22.9077
CLDN34B1	0.0199621		20.9667
SSC5D	0.0199621	-0.0611916	-2.01438
ZFP112	0.0199882	-0.0581673	-1.43451
TOP1MT	0.0200028	-0.0729004	-0.77077
EHD3	0.0200162	-0.0687945	-0.779873
CREB1	0.0200314	-0.0925392	-0.48159
ACVR1B	0.0200401	0.0382853	0.300498
CITED4	0.0200557	-0.107255	-2.67301
MARK1	0.0201062	0.0471072	0.143862
ARF6	0.0201291	-0.0136013	-0.322781
KRIT1	0.0201663	0.0857815	-0.00305773
ZFP85	0.0201977	0.0165939	0.218305
FNIP2	0.0202301	0.0502144	0.28155
AURKA	0.0202301	-0.12298	-0.572733
COPS7A	0.0203041	0.0626376	-0.11554
SNRPA	0.0203229	-0.0563226	-0.298658
NHSL1	0.0203321	-0.0727347	-0.644448
GM26724	0.0203393	0.0187813	-0.036167
IPPK	0.0203425	-0.0427117	-0.461319
LRRCC1	0.0203442	0.0909042	0.00461911
ZFP30	0.0203641	0.0380841	0.00569061
CPSF2	0.0203949	-0.0699282	-0.402859
ALPK2	0.0204144	-0.0880736	-1.30825
ZFP213	0.0205312	-0.0563127	-0.564206
WDR54	0.0205925	-0.0600386	-0.762066
TMSB15B2	0.0206313	0.024094	0.532509
PSMA1	0.0206401	-0.0601862	-0.181342
RAB11FIP5	0.020641	0.00769122	0.969338
PLG	0.0206492		-23.3563
ATXN7L1	0.0206571	0.0441451	0.12666
GM26742	0.0206571		-22.9221
GM45123	0.0206578	-0.0903697	-1.61983
COMT	0.0206727	0.0891896	0.0159965
RPE	0.0207615	-0.0721659	-0.472787
ERLIN1	0.0207621	0.0469174	0.311945
HTRA3	0.0207663	0.00339186	1.34575
TUSC2	0.0208198	-0.0831046	-0.497225
SLC25A19	0.0208421	0.0193627	-0.00972721
TUBGCP4	0.0208475	-0.0613184	-0.423868
TMEM216	0.0208528	-0.0928191	-0.479233
CHUK	0.0209253	-0.0784453	-0.542375
PACSIN1	0.0209519	-0.0611325	-2.68833
SLC16A11	0.0209956	-0.0407491	-2.34705
CNR1	0.02102	-0.0660791	-1.89832
CYLD	0.0210715	-0.0744718	-0.629491
KLHDC4	0.0210949	-0.0895366	-0.557425
RGMB	0.0210968	-0.0869775	-0.769638
FBXL16	0.0211035	-0.060006	-1.99243
SFRP4	0.0211344		-22.9072
GM43568	0.0211785	0.00143082	1.54736
CPSF3L	0.0212146	-0.0722417	-0.364023
PMM2	0.021331	0.0840957	0.0670322
ZCCHC4	0.0213618	-0.0609301	-0.496242
ITPKB	0.0213712	0.0281581	0.548217
ACVR1C	0.021377	0.00140769	1.21817
MIPOL1	0.0214399	-0.0819818	-0.635975
AAAS	0.0215384	0.0756639	0.0126757
B130046B21RIK	0.021571	-0.0654234	-1.75623
TMEM160	0.0216116	-0.0562193	-0.309592
ZFP839	0.021619	0.0267644	0.197628
GM42950	0.0216415	0.00010441	4.89009
BMT2	0.0217126	-0.0892572	-0.485797
RPS19BP1	0.0217225	-0.0553219	-0.329399
XRCC3	0.0217337	-0.0663045	-0.973508
MUC2	0.0217692		-22.9041
PI16	0.0217715	-0.0215648	-1.17294
FOXJ3	0.0217756	0.012896	-0.16665
TEX19-1	0.0217756
ANTXR2	0.0217808	-0.0566757	-0.878822
CLEC16A	0.0218031	-0.0321437	-0.481333
GM14319	0.021966		20.9567
BMP1	0.022018	0.0268142	0.0902745
GTF2H2	0.0221399	-0.0789527	-0.486369
OLFR1286	0.0221629		21.3
TICRR	0.0221643	-0.0906926	-0.573859
PRKCA	0.0222287	-0.0608181	-0.984489
SCO2	0.0223269	-0.0936312	-0.533497
FAM102B	0.0223735	-0.0739171	-0.791639
JPH1	0.022401	-0.0839812	-0.719077
IDE	0.0224025	-0.0787104	-0.500373
GM26857	0.0224754	0.000945009	2.92898
SV2B	0.0225356		-23.0307
ACTN3	0.0225414	-0.0580027	-1.29516
DACT2	0.0225823	0.0378779	0.224921
COLGALT1	0.0227114	0.0739591	-0.0166753
CFAP77	0.0227184	-0.0797704	-1.9054
PIGM	0.0227558	0.0439296	-0.0015143
ZNHIT2	0.0227877	-0.0909552	-0.508045
TTC4	0.0227993	-0.083161	-0.473932
FOXL2	0.0228208	0.00103025	0.502316
GM340	0.022867	-0.0573559	-0.89115
ARHGEF15	0.0229823	-0.0649399	-1.25706
CCDC84	0.0230066	0.0549578	0.220623
PYY	0.0230422	-0.164502	-2.37775
LRRC10	0.0230742	-0.150966	-3.61011
CPNE4	0.023098	-0.0471632	-1.92054
ELK1	0.0231385	0.0230675	-0.0568345
COX11	0.0231616	0.0341838	-0.124709
SETDB1	0.0231711	-0.0925167	-0.521017
SCAMP3	0.0231877	0.0809926	0.0253611
ALAD	0.0232312	-0.0870346	-0.378185
FERD3L	0.0232375		-23.1576
KCP	0.0232869	-0.00357441	-0.271121
ZFP780B	0.0233034	-0.0663041	-0.515206
LRRC19	0.0233621		-23.2343
WDR37	0.0233675	-0.00167316	-0.137897
P2RX4	0.0233815	0.0261434	0.41343
TRPC3	0.0233889		-22.884
CLSTN1	0.0234412	-0.0782257	-0.431827
CCDC74A	0.0234512	0.00789114	1.00108
CCRL2	0.0234512		-22.9269
HIST1H2BF	0.0234772	-0.0248478	-0.298254
PTTG1	0.0235516	0.0680875	-0.027939
GIGYF2	0.023584	-0.0771089	-0.487967
NLGN2	0.0235944	-0.0746304	-0.58356
EDN1	0.0236001	-0.0394027	-0.828595
CEP95	0.023659	-0.0838998	-0.712847
FEM1C	0.0236671	0.0936347	0.0358577
PDZD3	0.023681		-23.3067
GM9913	0.0236976		-22.8262
SPATA33	0.0236976	-0.0575823	-1.81864
CDCA2	0.0236976	-0.110381	-0.562489
ZFP960	0.0237202	0.00575533	1.07508
DOK1	0.0237639	-0.0618016	-0.864598
X4930444P10RIK	0.023764	-0.0782721
VMN1R91	0.023844		21.5046
GZMM	0.0238696	0.0123478	0.623284
GIMAP6	0.023921		-23.3042
SPHKAP	0.0239364	-0.102764	-2.48861
PLGRKT	0.0239833	0.06127	0.0237945
TRIM56	0.0240174	-0.0697132	-0.861016
RPL29	0.0240737	0.0157239	-0.229159
ECHDC2	0.0240793	0.0769845	0.152367
FTX	0.0241517	-0.0728639	-0.664436
VPS8	0.0241693	-0.0478705	-0.538843
GLT8D2	0.0241775		-22.8706
KCNMB1	0.0241898	-0.0223478	-2.42945
GAB1	0.024243	-0.0883511	-0.626861
GGPS1	0.0242992	-0.0782606	-0.639078
ZFP13	0.0243497	-0.0801595	-0.66796
KRAS	0.0243874	0.0628831	-0.0670601
UBA3	0.0244256	0.0702893	-0.0349322
TRIP11	0.024457	0.0976845	0.0277198
PLD4	0.0244584	-0.0633869	-2.33866
GM11639	0.0244813		-22.785
CDK5RAP2	0.0244892	-0.0776762	-0.433187
TEX40	0.0244899	-0.0658426	-4.00204
ACAD12	0.0245023	0.0165236	0.555925
KDM5D	0.0245206	-0.084823	-0.683619
NANOS1	0.0245862	-0.0515178	-0.77714
IMPA1	0.0246406	-0.0606596	-0.421818
RAB39	0.0247833	-0.0552091	-1.4931
DECR2	0.0248049	0.0436499	0.180533
ZFP869	0.0248198	-0.0453847	-0.765314
DBX1	0.0248328	-0.139253	-3.26784
PAQR8	0.0248342	-0.0490783	-1.68788
KLF3	0.0248439	0.110636	0.0659523
GM9979	0.0248617	0.0021921	1.35183

### Sheet: PhenoGraph cluster 24
gene	P-value (FDR adjusted)	MAST Hurdle	logFC
MYL7	6.66243e-182	0.506529	5.52109
TNNT2	1.70105e-154	0.248925	4.98703
MYL4	4.06004e-144	0.230776	4.56724
ACTB	6.9076e-126	0.503353	0.901374
GM42418	4.20478e-119	1.81093	3.49444
MEF2C	3.37817e-89	0.503248	2.89802
STIP1	1.21444e-86	0.510043	-0.546247
NUDC	2.72116e-86	0.474327	-0.346147
CDKN1C	4.25297e-84	1.18901	2.39593
PSMD4	3.97433e-83	0.491805	-0.387278
TPM1	1.09305e-81	1.15774	1.81166
RBM8A	2.1201e-81	0.464322	-0.476032
RBBP7	8.96073e-81	0.683247	0.00703086
PSMB7	1.86829e-79	0.557822	-0.737795
PHLDA2	1.80817e-78	0.907909	2.97158
UBC	4.11779e-77	0.706047	-0.457065
HSPA9	4.5323e-76	0.552011	-0.672026
TNNI1	6.96247e-76	0.245837	3.36451
TNNC1	2.40137e-75	0.153141	3.59929
MRPL51	1.50656e-72	0.494632	-0.531056
EIF3G	7.52602e-70	0.471644	-0.552705
RARS	3.83056e-69	0.538908	-0.752918
NEXN	7.27207e-69	0.341614	2.72154
LRRC59	8.60173e-69	0.543262	-0.793381
GYG	1.23898e-67	0.548436	1.25029
CCNB1	3.22004e-67	0.753698	-0.530762
SMC2	8.79721e-67	0.493657	-0.546493
SPAG7	3.53039e-66	0.559141	-0.699758
AHSA1	2.79516e-65	0.516861	-0.861373
PFDN6	3.59304e-65	0.418844	-0.582176
RPL13A	4.15438e-65	0.487152	-0.345088
ADK	6.76499e-64	0.624943	-0.612173
MBD3	1.27742e-63	0.471111	-0.552246
NPM3	1.91148e-63	0.605048	-0.20498
MTFMT	5.74454e-63	0.18145	-0.458632
RPS27RT	1.00854e-62	0.525808	-0.632879
RBM24	4.49911e-62	0.329345	2.43418
DDX1	1.28789e-61	0.460717	-0.702992
SNRNP70	1.61077e-61	0.430298	-0.834211
ACTA2	2.10998e-61	0.249671	2.92509
NAA10	6.01073e-61	0.540682	-0.574366
NDUFB7	2.05115e-60	0.407541	-0.411985
NT5DC2	3.00858e-60	0.430303	-0.586168
SMC4	4.34517e-60	0.594631	-0.702444
UPF1	5.30748e-60	0.549315	-0.204616
CCT7	6.83923e-60	0.36415	-0.284728
COX6A1	1.01476e-59	0.418796	-0.472786
TUBB4B	2.25565e-59	0.427644	-0.0508193
INCENP	3.76357e-59	0.739437	-0.744146
RPS2	3.93327e-59	-0.291465	-0.488638
RNF187	6.41924e-59	0.512934	-0.975408
TCEAL8	3.27958e-58	0.465353	-0.448192
NDUFA9	5.91838e-58	0.537471	-0.62443
FBL	1.52295e-57	0.399795	-0.719959
SUCLG1	2.21885e-57	0.46474	-0.877527
EIF3D	6.3987e-57	0.459031	-0.714691
UBE2C	6.81512e-57	0.829475	0.117828
NDUFA2	3.96649e-56	0.354819	-0.0817286
SMC1A	1.17451e-55	0.473907	-0.837294
PSMC5	1.47008e-55	0.382318	-0.464451
PSMC3	2.22511e-55	0.414095	-0.628128
IMPDH2	2.62003e-55	0.425561	-0.660782
TPM3	5.4118e-55	0.442208	-0.682802
COPS5	7.3405e-55	0.498609	-0.904566
RPLP1	7.3405e-55	0.295402	-0.00399598
VCP	8.04018e-55	0.357518	-0.442871
TKT	1.87064e-54	0.486414	-0.781419
ZMAT2	3.11689e-54	0.43756	-0.905439
EIF4A1	4.26411e-54	0.341783	-0.0172163
RANGAP1	4.47854e-54	0.558925	-0.811681
CSRP2	5.18462e-54	0.800202	1.17317
FKBP8	6.24508e-54	0.530429	-0.843461
ANAPC5	1.15198e-53	0.527709	-1.02754
RPL23A-PS3	1.4317e-53	0.447479	-0.904077
DNAJB11	2.09999e-53	0.567908	-0.547155
RPS26	2.7842e-53	0.217241	0.314723
RPL36-PS3	3.35526e-53	0.560026	-0.887767
PPP1R12A	3.43531e-53	0.582691	-0.47618
AKIRIN2	3.75306e-53	0.548275	-0.879052
ASNA1	4.58366e-53	0.539048	-0.770443
IDH3G	4.7505e-53	0.551808	-0.717259
SLC25A5	8.36688e-53	0.425826	-0.357714
NDUFS2	8.523e-53	0.438626	-0.803379
CCT8	8.9284e-53	0.324618	-0.212517
DSTN	1.03528e-52	0.498686	0.492121
USP14	5.9142e-52	0.525832	-0.879158
ATP5A1	1.09831e-51	0.356652	-0.32967
AIMP2	1.18388e-51	0.525932	-0.718026
APOO-PS	1.2694e-51	0.0542917	-0.0335786
PSMD6	1.86617e-51	0.429758	-0.820204
TTN	2.18615e-51	0.0778882	3.15821
PSMC4	2.72092e-51	0.362076	-0.474918
COPS4	3.29876e-51	0.426192	-0.87854
DNAJC8	6.41127e-51	0.363652	-0.75559
PURB	1.75679e-50	0.534411	-0.805385
WDR18	1.76541e-50	0.500376	-0.66007
ABCF1	1.76541e-50	0.459719	-1.04199
ST13	2.16317e-50	0.349617	-0.495526
RUVBL2	2.50192e-50	0.522597	-1.13334
DNAJC7	2.51488e-50	0.481654	-1.09738
MRPL35	2.96127e-50	0.504825	-0.994134
SUMO3	4.06078e-50	0.499215	-1.03266
USP2	5.38902e-50	0.0776488	1.46824
CDK1	5.54267e-50	0.63089	-0.833981
NDUFS6	6.26535e-50	0.365745	-0.453258
MDH2	1.09685e-49	0.39624	-0.553436
FTL1-PS1	1.76227e-49	0.55882	-0.956393
MAPK3	2.60867e-49	0.561305	-0.480482
BAG1	2.69389e-49	0.430139	-0.874651
PRC1	3.19508e-49	0.799985	-0.0674355
ACTC1	3.98828e-49	0.166555	3.11967
TOP2A	7.3857e-49	0.662492	-0.331053
CDC37	7.3857e-49	0.360862	-0.811744
SLIRP	7.4835e-49	0.424044	-0.560323
PITPNB	9.54041e-49	0.560977	-1.0465
MTHFD1	9.5912e-49	0.554455	-0.744569
EIF4E	1.00637e-48	0.434925	-1.09749
HAND2	1.86027e-48	0.172222	2.63651
RPL10-PS3	4.45553e-48	0.460998	-1.02879
TCP1	5.68753e-48	0.285819	-0.432106
SYF2	5.82736e-48	0.52414	-0.871351
CALR	5.89518e-48	0.460834	-0.0184561
RUVBL1	7.16583e-48	0.422316	-0.915751
DDX5	1.22732e-47	0.335532	-0.342699
CSRP3	1.5059e-47	0.0641528	3.48228
BRK1	1.82679e-47	0.496116	-1.17637
NARS	2.76405e-47	0.49619	-1.00692
RBM10	3.17294e-47	0.543984	-0.907073
NOP56	3.59612e-47	0.421653	-0.694796
ATP5B	5.15439e-47	0.327687	0.0292044
RTCB	5.36008e-47	0.493223	-1.1228
EIF5B	5.61309e-47	0.372085	-0.697156
ENO1B	1.10254e-46	0.580663	-1.12893
SLC24A5	1.22924e-46	0.542738	0.0313619
HN1	1.34622e-46	0.43952	-0.283556
HSP90AA1	1.41813e-46	0.328613	0.198425
SRRT	1.70974e-46	0.492204	-1.09088
NDUFV1	1.77592e-46	0.506784	-0.649972
MANF	1.96206e-46	0.432186	-0.0922212
DOHH	2.62082e-46	0.514878	-0.781376
AURKA	2.73896e-46	0.659112	-0.404367
NKX2-5	3.1553e-46	0.157695	2.63775
STUB1	4.42911e-46	0.362083	-0.540433
KRT18	5.36136e-46	0.893387	2.08727
BUB3	6.2285e-46	0.514697	-0.992122
FERMT2	6.44765e-46	0.576126	-0.280113
MRPL4	7.10991e-46	0.512619	-0.922253
PSMD13	7.10991e-46	0.396863	-0.921118
MRPS5	8.65961e-46	0.484952	-0.998316
CRELD2	9.84024e-46	0.528668	-0.178078
RSRC1	1.7022e-45	0.522176	-0.823458
PRPF31	1.7022e-45	0.498907	-1.09339
EIF3B	1.70572e-45	0.430353	-1.10026
CFDP1	2.0897e-45	0.315194	-0.649104
CNPY2	2.80946e-45	0.426826	-0.657452
GATA5	2.88956e-45	0.104771	2.93051
ISYNA1	2.92473e-45	0.543592	-0.315279
HDGFRP2	2.97988e-45	0.506602	-0.979832
IK	3.65739e-45	0.530311	-1.03827
COX7B	6.27195e-45	0.284177	-0.147328
SAMM50	9.79524e-45	0.494452	-1.01458
GTF2F1	1.11091e-44	0.521013	-0.914776
ATP2A2	1.14096e-44	0.568807	-0.481447
SRSF6	1.14096e-44	0.394762	-1.048
PBDC1	1.58293e-44	0.444263	-0.881126
X2810428I15RIK	1.58293e-44	0.399628
SNRPC	1.66716e-44	0.354791	-0.763801
EIF4H	2.7465e-44	0.467696	-1.04498
RRP9	2.92543e-44	0.547602	-0.776329
LMNB1	4.40082e-44	0.449	-0.910822
MPPED2	4.95043e-44	0.496115	0.896848
GM10263	5.05366e-44	0.494325	-0.74571
PHB	5.23514e-44	0.51695	-0.853372
SON	6.11571e-44	0.381112	-0.555327
IWS1	8.39864e-44	0.565862	-1.19063
ARPC3	9.73235e-44	0.418242	-0.75067
RRP1	1.03468e-43	0.366366	-0.919087
POLR2E	1.258e-43	0.344705	-0.757663
TOMM40	1.43854e-43	0.410967	-0.881309
POLR2I	1.48761e-43	0.42078	-0.678765
FXR2	1.61144e-43	0.494201	-0.66033
GATAD1	2.19131e-43	0.422418	-0.755052
PPP1R11	2.39969e-43	0.470384	-0.886432
DDX24	2.86375e-43	0.41003	-0.858356
TTC4	3.11716e-43	0.506524	-0.779386
PCBP4	3.23789e-43	0.437851	-0.768176
KIF20A	4.10713e-43	0.540345	-0.715347
NDUFS4	5.13724e-43	0.425463	-0.969058
MRPS34	5.48752e-43	0.476323	-0.7765
SF3A3	5.51595e-43	0.425568	-1.0601
X4921524J17RIK	6.35659e-43	0.461709
ARHGDIA	8.98251e-43	0.399028	-0.920095
EIF4B	1.00283e-42	0.474685	-1.07438
THOC2	1.00829e-42	0.553254	-1.15598
COX17	1.33174e-42	0.484173	-0.39478
MRPL45	1.39836e-42	0.50495	-0.906198
ACTN4	1.41462e-42	0.532543	-0.692188
PRDX6	1.45518e-42	0.323975	-0.162552
CDCA8	1.54736e-42	0.458541	-0.723906
ATPAF1	1.88464e-42	0.378353	-0.911381
SUPT6	1.90761e-42	0.55589	-0.864924
CCDC124	1.98576e-42	0.428748	-0.662331
TRIM28	1.98576e-42	0.395467	-1.02028
MRPS12	2.16447e-42	0.462842	-0.798029
KDM6B	2.44674e-42	0.507203	-0.311468
ITPA	2.67053e-42	0.502018	-1.06302
ASNS	2.83735e-42	0.520458	-0.702311
NDUFV2	2.98236e-42	0.392559	-0.925058
PPP2CA	3.52637e-42	0.307912	-0.742585
COPS6	3.556e-42	0.43791	-0.559074
RNF126	4.8047e-42	0.511022	-1.04695
NDUFS8	5.54107e-42	0.476464	-0.851901
PSMB4	6.52702e-42	0.362565	-0.790081
CHMP4B	6.58581e-42	0.476796	-1.13489
SMCHD1	6.94034e-42	0.458842	-1.11012
PSMC2	7.86254e-42	0.384172	-0.937509
HMMR	7.95961e-42	0.643459	-0.410592
ESF1	7.95961e-42	0.419294	-0.999378
DUSP9	1.03935e-41	0.521939	1.20769
EIF4A3	1.14358e-41	0.352659	-0.927038
FAM50A	1.27805e-41	0.497767	-0.878869
PRPF19	1.42937e-41	0.438026	-1.07855
PSMC1	1.82257e-41	0.478662	-1.14668
EIF3J2	2.28906e-41	0.471873	-0.580336
ZFP771	2.35287e-41	0.513834	-0.871438
NSMCE1	2.38902e-41	0.481557	-0.693815
ETF1	2.38902e-41	0.418135	-1.06793
MRPL40	2.4009e-41	0.485608	-0.865894
TIMM50	2.45677e-41	0.462154	-0.863196
RPL4	2.55566e-41	0.212821	-0.024262
HMGA2	2.69992e-41	0.575898	0.00676426
SAFB	3.66899e-41	0.504381	-1.00008
SMARCB1	3.96042e-41	0.43376	-0.967201
KRT8	4.14224e-41	0.787039	2.17036
NDUFA13	4.37458e-41	0.310313	-0.311969
CEP295	4.48156e-41	0.478682	-0.673604
NDUFS5	5.72956e-41	0.321743	-0.605733
SGTA	5.91496e-41	0.494577	-1.04157
TACC3	7.09618e-41	0.519092	-0.940632
PIN4	7.18907e-41	0.408223	-0.760833
SARS	8.03038e-41	0.454671	-0.843997
AP2S1	9.21495e-41	0.430171	-0.731788
TARBP2	9.48522e-41	0.486934	-0.841773
RAB7	1.01168e-40	0.494382	-1.02588
SMARCD3	1.0141e-40	0.284727	1.92437
BYSL	1.27268e-40	0.481216	-0.862784
ATF4	1.29412e-40	0.51615	-1.03023
GLTSCR2	1.37731e-40	0.482579	-0.978395
BMS1	1.545e-40	0.559461	-1.26661
EIF3F	1.70048e-40	0.305162	-0.571514
ROCK1	1.94154e-40	0.496919	-0.878248
LAMTOR1	2.36425e-40	0.413359	-0.848426
X2010107E04RIK	2.39896e-40	0.312368
APOE	2.64117e-40	0.926774	1.42789
SPC25	2.65726e-40	0.555099	-0.6717
GTPBP4	2.76493e-40	0.410531	-1.08613
PSMD3	2.91661e-40	0.445149	-1.06525
BC031181	3.0308e-40	0.467252	-0.888969
FAF1	3.09242e-40	0.499099	-1.04325
ATP6V1D	3.38859e-40	0.48293	-0.773246
CCNA2	3.79585e-40	0.477863	-1.01313
PSMA4	3.84855e-40	0.299059	-0.496156
MCL1	4.27087e-40	0.481705	-1.02328
SAE1	4.94726e-40	0.356443	-0.920086
ATP5K	5.28047e-40	0.381312	0.20944
MED29	6.71235e-40	0.397487	-0.851772
CHORDC1	7.2911e-40	0.463526	-0.836583
AIMP1	7.64225e-40	0.314841	-0.599285
SNRPB2	8.14436e-40	0.416185	-0.779762
ZFP330	9.18321e-40	0.488739	-0.887657
WARS	9.54349e-40	0.463953	-0.858243
HSPA14	1.04267e-39	0.457952	-1.17205
MYEF2	1.17413e-39	0.527148	-0.623299
RACK1	1.21826e-39	0.227882	0.000190594
MRPL11	1.4371e-39	0.328163	-0.872627
X2310036O22RIK	1.52412e-39	0.358388
DNAJC17	1.95418e-39	0.348982	-0.821456
DDT	2.79814e-39	0.454486	-0.228784
RTF1	3.61132e-39	0.392817	-0.810362
CSNK2B	3.76658e-39	0.393061	-0.754343
UACA	4.70088e-39	0.513975	-0.125019
MRPS26	4.70088e-39	0.4729	-0.92551
TIMM10	4.78016e-39	0.495112	-0.923102
OAZ1	5.09395e-39	-0.21551	-0.409938
PPP2R2D	5.67314e-39	0.477146	-0.924811
UQCC2	6.30851e-39	0.322597	-0.446715
MRPS22	6.62006e-39	0.465538	-0.700892
SNF8	6.66686e-39	0.424857	-0.918409
ADSS	6.75814e-39	0.485647	-1.15482
STAMBP	7.80714e-39	0.124193	0.00207021
CTNNBL1	7.9423e-39	0.488653	-1.02691
TEAD2	8.77018e-39	0.411438	-0.617071
AKAP8	9.09778e-39	0.539327	-1.28026
PMPCA	9.58634e-39	0.464751	-0.953303
AFDN	1.51665e-38	0.497743	-0.20922
MYDGF	1.55904e-38	0.472262	-0.980119
CYTH2	1.69322e-38	0.487034	-0.725308
DHRS7B	1.83211e-38	0.393094	-0.504245
PLEKHJ1	1.89846e-38	0.430702	-1.11453
NDUFC1	2.23873e-38	0.314123	-0.0859311
POLR3D	2.2536e-38	0.499575	-0.896276
LAS1L	2.29635e-38	0.492247	-0.955839
NDUFA3	2.73689e-38	0.453246	-0.567314
TTC1	2.89969e-38	0.462823	-0.827374
CENPF	2.95223e-38	0.623324	-0.542181
CENPE	3.004e-38	0.639406	-0.730149
DDX18	3.06857e-38	0.399632	-0.814173
GSPT1	3.63046e-38	0.378216	-0.980308
PPP2R1A	3.66629e-38	0.483907	-1.16519
RALBP1	3.86608e-38	0.483769	-0.920331
H3F3B	3.97115e-38	-0.238281	-0.480443
MSRA	4.00505e-38	0.215873	-0.758266
THYN1	4.05979e-38	0.410993	-1.0004
ZFP277	4.15698e-38	0.396343	-0.505256
ATP6V1E1	5.19426e-38	0.477372	-0.673137
DDX46	5.80557e-38	0.376079	-1.11957
RALY	6.44229e-38	0.375578	-1.07217
ARID3B	7.20776e-38	0.508069	0.00971606
UBAP2	7.56923e-38	0.48316	-1.13218
UQCRC2	7.56923e-38	0.420664	-1.10745
APLP2	8.30929e-38	0.496636	-0.790687
U2AF2	8.77595e-38	0.445943	-1.28492
GOT2	8.84278e-38	0.460122	-1.23682
PBK	9.02352e-38	0.460738	-0.713602
TRIM36	9.02352e-38	0.0310459	0.140994
CBX3	9.19484e-38	0.372062	-0.0239058
MED4	9.43273e-38	0.474485	-1.06739
RPS6	1.00395e-37	0.193198	0.0455827
DUS1L	1.08338e-37	0.465029	-0.867908
MRPL57	1.1324e-37	0.422622	-0.640635
RIOK1	1.2434e-37	0.474559	-1.1126
OCEL1	1.26746e-37	0.109076	-0.413108
SH3BGRL3	1.28633e-37	0.438777	-0.66305
HSPH1	1.49237e-37	0.522156	-1.27147
BRIX1	1.91015e-37	0.443142	-0.890294
COPS2	2.28219e-37	0.466245	-1.15019
CHTOP	2.4976e-37	0.435244	-1.10246
MCRS1	2.63167e-37	0.471646	-1.078
UBALD2	3.38105e-37	0.516309	-0.812734
RPF2	3.63573e-37	0.475174	-0.853406
ENO1	3.79737e-37	0.314392	-0.00842551
TMEM161A	4.28499e-37	0.240739	-0.77425
AKT1S1	4.95677e-37	0.470672	-0.954098
PSMA1	5.53037e-37	0.3316	-0.81453
GM10073	5.64173e-37	0.356445	-0.969278
SLC25A38	7.57813e-37	0.280177	-0.567628
PSMB6	7.72186e-37	0.272169	-0.207338
SPR	7.79697e-37	0.455312	-0.821787
PIH1D1	7.89302e-37	0.44168	-0.774349
THOP1	8.19513e-37	0.474895	-1.15157
RPL36	8.19513e-37	0.217778	0.297813
CDK5	8.62962e-37	0.196104	-0.706497
DENR	8.69214e-37	0.319237	-0.797991
WDR43	9.4999e-37	0.416981	-0.869547
SLC35C2	9.89398e-37	0.339464	-0.970572
CKS2	1.19414e-36	0.474256	-0.767605
MRPS18A	1.60219e-36	0.457174	-1.00295
DAP3	1.63424e-36	0.461685	-1.10478
PSMD11	1.71688e-36	0.35911	-1.10384
CTR9	1.78343e-36	0.492743	-0.860131
MRPL58	1.83754e-36	0.422123	-0.827513
COMMD1	1.84462e-36	0.400797	-1.2
EML4	1.96628e-36	0.486044	-0.81935
YTHDC1	2.24457e-36	0.462743	-0.996221
SSRP1	2.25801e-36	0.347694	-0.862927
TRMT6	2.36069e-36	0.464925	-0.854459
MRPL52	2.93094e-36	0.322079	-0.405754
BLMH	3.39259e-36	0.384939	-0.939494
PAFAH1B1	3.99762e-36	0.388366	-0.920371
GARS	4.28487e-36	0.438035	-1.14273
PSMD14	4.46061e-36	0.43403	-1.25647
BUD31	4.71338e-36	0.443308	-1.12846
TBCB	4.75967e-36	0.343485	-0.667903
GM10837	4.91585e-36	0.311943	0.0734117
MRPS36	4.94524e-36	0.349181	-0.706468
MRPL13	5.11665e-36	0.407023	-1.09007
ABCF2	5.23975e-36	0.458299	-1.16647
MPHOSPH8	6.04016e-36	0.390762	-0.643109
KIF22	7.31334e-36	0.515079	-0.978918
SNRPA	8.3427e-36	0.388362	-1.22959
MED8	1.12123e-35	0.389335	-1.11874
WTAP	1.12731e-35	0.463974	-0.819114
UBA52	1.13484e-35	0.475236	-1.04576
EHMT2	1.24716e-35	0.490124	-1.02317
CYC1	1.24796e-35	0.359535	-0.771294
WBP5	1.28335e-35	0.407398	0.204274
AP2M1	1.29852e-35	0.443355	-1.10152
DCAKD	1.77668e-35	0.393932	-0.822829
RNF20	1.79785e-35	0.472037	-1.01436
NOP2	2.05059e-35	0.500094	-0.96064
MRPS7	2.08632e-35	0.423259	-1.09192
NSUN2	2.11648e-35	0.442238	-1.1562
CDC34	2.22124e-35	0.400552	-0.915145
ANAPC15	2.43411e-35	0.45858	-1.13013
TXNDC9	2.46427e-35	0.426939	-1.07729
TCEA1	2.50458e-35	0.415283	-0.938141
EIF4EBP1	2.66711e-35	0.425632	-0.648438
SF3B1	2.84769e-35	0.327067	-0.992032
CUL4B	3.05479e-35	0.499337	-0.957958
PMP22	3.07297e-35	0.327877	1.92024
CDC5L	3.09037e-35	0.45888	-1.40407
ZFPM1	3.11267e-35	0.274729	1.50215
CFL1	3.20951e-35	0.224197	-0.290531
MRPS31	3.2119e-35	0.439324	-0.959814
NDUFA6	3.3702e-35	0.364186	-0.6158
BCL7C	3.46083e-35	0.442584	-1.1487
EFTUD2	3.9305e-35	0.469284	-1.31176
MRPS11	4.02049e-35	0.426978	-0.924174
SNRNP27	5.15616e-35	0.384017	-0.850141
CAPNS1	5.29907e-35	0.454466	-0.580971
ZC3H13	5.62144e-35	0.481038	-1.22751
HSPA8	5.69176e-35	0.251421	0.180369
EIF3M	6.12724e-35	0.324097	-0.848196
UQCRFS1	6.16521e-35	0.352231	-0.843467
PDHA1	6.22183e-35	0.513535	-0.961593
HNRNPA3	6.35734e-35	0.341839	-0.43164
SMU1	6.42726e-35	0.456523	-1.22535
SMARCA4	6.69916e-35	0.438003	-1.36176
CCT4	7.94621e-35	0.282398	-0.723296
FARSB	8.00803e-35	0.460701	-0.988227
RAD21	9.4993e-35	0.519377	-1.34428
RAE1	9.66619e-35	0.438748	-1.25125
KARS	9.71419e-35	0.473285	-1.41397
PPP1CB	9.71419e-35	0.470637	-0.721798
CIAPIN1	1.00444e-34	0.371168	-0.817295
GM26641	1.03049e-34	0.0816114	-0.998713
X1110059E24RIK	1.05624e-34	0.445049
VDAC2	1.10476e-34	0.270191	-0.515231
NOL12	1.15988e-34	0.459818	-1.12192
COMT	1.2254e-34	0.524328	-0.682961
RNF10	1.22789e-34	0.442068	-0.99728
UTP11L	1.37535e-34	0.421216	-1.01191
UQCRC1	1.40225e-34	0.426389	-0.758844
POLR2G	1.41682e-34	0.419614	-1.26913
SLC25A39	1.50459e-34	0.476664	-1.11391
CDK11B	1.65382e-34	0.409031	-1.01082
MAP2K2	1.65382e-34	0.361142	-0.980822
GDI2	1.75525e-34	0.299178	-0.826283
RPL7A	1.85658e-34	0.183942	0.0932022
NR1H2	2.1213e-34	0.333856	-0.669765
RBPMS	2.63474e-34	0.537432	-0.101662
TAF15	2.66719e-34	0.508419	-1.09731
ZWINT	2.7787e-34	0.44821	-1.13166
GLRX3	3.61161e-34	0.274611	-0.65043
MYEOV2	4.60276e-34	0.35396	-0.652159
PRPF40A	4.72738e-34	0.351927	-1.09001
KMT5A	5.62606e-34	0.419007	-1.16377
DDX39B	6.28965e-34	0.271764	-0.465511
MOB4	6.3428e-34	0.434866	-1.00348
YIPF3	6.55765e-34	0.366786	-0.762064
RPL7L1	6.64501e-34	0.383355	-1.15986
CCDC102A	6.88798e-34	0.206715	-0.079996
BRMS1	7.09112e-34	0.419335	-1.05864
CCDC73	7.71777e-34	0.0388939	0.292072
EMC10	7.92388e-34	0.429296	-0.993456
X1110065P20RIK	8.00098e-34	0.426677
DAZAP1	8.33667e-34	0.384248	-1.16454
PSMD12	8.57515e-34	0.337711	-1.05465
EIF6	8.57515e-34	0.316863	-0.862473
PSME2B	9.20095e-34	0.115245	-0.500128
PARL	1.00895e-33	0.422095	-1.07742
MRPL43	1.13513e-33	0.395957	-1.15632
MRPS18B	1.40947e-33	0.452427	-0.908661
MRPS24	1.44847e-33	0.395175	-0.834638
PHGDH	1.47934e-33	0.474869	-0.565993
CENPW	1.76175e-33	0.402398	-0.816629
EIF1A	1.82675e-33	0.413262	-0.864178
HERPUD1	1.87884e-33	0.324079	-0.200767
ACOT8	1.91155e-33	0.196986	-0.620109
COPS3	1.983e-33	0.389971	-1.043
YWHAH	2.03132e-33	0.353821	-0.993388
SLC25A11	2.05189e-33	0.448364	-0.967736
CCT5	2.19081e-33	0.249124	-0.415132
GRWD1	2.27379e-33	0.467497	-1.01993
ATP5L	2.27379e-33	0.315123	-0.332695
CWF19L2	2.84184e-33	0.447024	-0.760583
CHMP2A	3.18454e-33	0.441677	-0.649492
TRAPPC4	3.18454e-33	0.380759	-1.02424
HMG20B	3.3349e-33	0.459295	-0.733492
OLA1	3.75766e-33	0.338735	-0.979594
LRRFIP2	4.39403e-33	0.403283	-0.652533
UBE2S	4.42887e-33	0.305251	-0.200178
HDDC2	4.4848e-33	0.442931	-0.971766
MNS1	4.95656e-33	0.495905	-0.70391
BRD3	4.96464e-33	0.405776	-1.00867
CCDC12	5.17712e-33	0.439293	-1.0587
NDUFV3	5.17712e-33	0.391455	-0.56037
AP1M1	5.19064e-33	0.372509	-0.663663
COMMD9	5.20765e-33	0.361803	-0.745674
MRPL54	5.22868e-33	0.334081	-0.804475
HCFC1	5.72844e-33	0.491902	-1.19547
EIF4E2	5.77293e-33	0.351326	-0.971807
ATAD3A	6.11055e-33	0.466243	-1.16424
SEC13	7.40845e-33	0.44946	-1.27551
ATP5H	7.44248e-33	0.206647	-0.152571
CTSD	7.60156e-33	0.457431	-0.558385
VIM	8.33422e-33	0.723982	1.06495
GPS1	8.60288e-33	0.420501	-1.06179
FAM216A	9.14902e-33	0.415778	-0.713173
UBL4A	9.55161e-33	0.426744	-0.653025
TMEM97	9.62433e-33	0.489783	-1.1265
PSMD2	9.9039e-33	0.360946	-1.13441
OTULIN	1.02522e-32	0.425186	-0.620032
SREK1	1.06378e-32	0.442346	-1.22651
ACTR3	1.06716e-32	0.429357	-1.05848
FXR1	1.06716e-32	0.390212	-1.06497
HRAS	1.19659e-32	0.368183	-0.694603
ANP32E	1.20704e-32	0.400006	-1.01937
KPNB1	1.2769e-32	0.398732	-1.17657
COPS8	1.28186e-32	0.425095	-1.24911
SRA1	1.46224e-32	0.404516	-1.10838
ZDHHC4	1.5687e-32	0.230479	-0.887438
TMX1	1.8172e-32	0.429213	-0.685796
NMT1	1.86661e-32	0.435501	-0.787476
EHD1	1.87511e-32	0.466955	-0.685338
UBA1	1.93573e-32	0.449587	-1.22665
CSNK1D	1.93844e-32	0.449886	-1.19441
MED9	2.38057e-32	0.436898	-1.06014
TOPORS	2.4934e-32	0.483838	-1.01718
NDUFB3	2.67622e-32	0.361021	-1.0452
DLD	2.93939e-32	0.457574	-1.096
GM11273	2.94709e-32	0.253365	-0.601715
LZTS2	3.13792e-32	0.45372	-0.783446
BOLA2	3.16093e-32	0.319387	-0.299167
ME2	3.16678e-32	0.458107	-0.929563
RRAGA	3.69978e-32	0.4264	-1.09434
GGA1	3.73375e-32	0.257592	-0.735893
NAP1L4	3.74906e-32	0.39035	-1.13384
VAMP7	3.75858e-32	0.418215	-0.754263
DNAJC15	4.12766e-32	0.396558	-1.03324
EFCAB2	4.23044e-32	0.139118	-0.656776
LTV1	4.62574e-32	0.443996	-0.871838
PDZD11	4.6879e-32	0.407212	-0.841963
RPL13-PS3	4.70415e-32	0.356709	-0.976655
BABAM1	4.86444e-32	0.414597	-0.770011
ZFP622	4.9402e-32	0.444372	-1.03768
DERL2	4.98476e-32	0.37654	-0.783715
EXOSC9	5.0367e-32	0.442918	-0.98897
SNX12	5.13276e-32	0.38054	-0.993492
TXNDC17	5.49775e-32	0.29212	-0.561356
YME1L1	5.61204e-32	0.456493	-0.971166
UTP3	5.82324e-32	0.360276	-1.06527
ROMO1	6.3409e-32	0.332955	-0.479118
R3HCC1	7.44349e-32	0.434114	-0.993039
USMG5	7.44349e-32	0.305512	-0.342979
LANCL1	7.4725e-32	0.27691	-0.894707
KPNA2	7.57265e-32	0.499132	-0.887711
GM2000	7.74586e-32	0.328319	-0.883687
GTF3C6	8.09994e-32	0.384272	-0.810677
PSMD1	8.32477e-32	0.402278	-1.28702
TPX2	8.62348e-32	0.572835	-0.933481
SF3B2	8.82203e-32	0.269214	-0.623759
GPATCH4	8.83538e-32	0.461578	-1.10126
OXNAD1	1.04946e-31	0.137331	-0.854818
LUZP1	1.07034e-31	0.469862	-1.19699
RBM28	1.07034e-31	0.451037	-1.17669
KLF13	1.14225e-31	0.415412	-0.681355
ITGB3BP	1.14531e-31	0.426412	-0.971625
MRPS18C	1.18741e-31	0.373455	-1.09272
ANAPC13	1.36893e-31	0.415559	-0.975218
SUGT1	1.40524e-31	0.344218	-0.885657
PTCD2	1.45122e-31	0.413742	-0.839721
PRMT5	1.67113e-31	0.468447	-1.41889
MAP1B	1.73359e-31	0.615224	0.263256
PUM3	1.73484e-31	0.448093	-1.18606
DDX52	1.73521e-31	0.440762	-1.02803
NDUFB4	1.82307e-31	0.380608	-0.935357
ZFP91	1.9068e-31	0.3889	-1.06917
CPSF3L	2.15063e-31	0.443278	-1.13696
RPS25	2.15063e-31	0.168545	0.09538
MRPL46	2.19827e-31	0.422846	-0.945312
COPZ1	2.21942e-31	0.422716	-1.02822
ACTL6A	2.25593e-31	0.355751	-1.11937
HNRNPC	2.49364e-31	0.271784	-0.716261
RSRC2	2.58395e-31	0.371564	-1.07042
ZFP575	2.58395e-31	0.0365738	-0.463195
UNC45A	2.90334e-31	0.300699	-0.525315
EIF3H	2.92562e-31	0.270518	-0.870665
CBR1	2.9669e-31	0.416381	-0.752439
DCTN2	3.09227e-31	0.419947	-1.1572
ZNHIT6	3.18096e-31	0.456614	-1.18326
IMP4	3.27364e-31	0.451416	-1.19232
SDE2	3.40988e-31	0.439852	-1.05323
POLR2C	3.48738e-31	0.339137	-0.931769
SLC25A20	3.49473e-31	0.092057	-0.329361
ZCCHC17	3.54554e-31	0.420406	-0.971252
PRR12	3.67282e-31	0.428629	-1.11044
EXOSC5	3.72649e-31	0.401373	-0.947109
PNKD	3.8543e-31	0.418642	-1.08809
PMVK	4.02235e-31	0.399936	-0.698291
STAG1	4.02395e-31	0.475979	-1.23216
IGF2R	4.02395e-31	0.453712	0.355967
SNRPA1	4.22564e-31	0.282859	-0.747629
BRD7	4.54812e-31	0.420399	-1.11153
RPGRIP1	4.75441e-31	0.236004	0.859214
PRPF6	5.18018e-31	0.437894	-1.08546
SEPHS2	5.19804e-31	0.451597	-0.902384
NDUFS7	5.3771e-31	0.370451	-0.898706
CTBP1	5.66536e-31	0.409263	-1.20221
HDLBP	5.71215e-31	0.384233	-0.997352
TSTD3	5.87827e-31	0.1861	-1.07319
NAPA	6.25955e-31	0.430826	-1.03762
UBE2L3	6.40778e-31	0.267545	-0.926369
EWSR1	6.50732e-31	0.385397	-1.31803
NDUFAF2	6.88663e-31	0.430387	-0.950264
IKBKAP	7.22878e-31	0.443947	-1.04796
TARS	7.41818e-31	0.459278	-1.26855
X1110038F14RIK	7.54387e-31	0.416376
NFXL1	7.58239e-31	0.361565	-0.696575
MRPS25	8.44783e-31	0.379548	-1.04684
EXOC3	8.71755e-31	0.43976	-0.94676
PET100	8.74629e-31	0.404985	-0.601398
X2310057M21RIK	8.74629e-31	0.266578
DBF4	8.86723e-31	0.474931	-1.13428
RRP15	8.96024e-31	0.395672	-1.10055
SNRPN	1.03393e-30	0.509887	-0.47147
TRIP6	1.13133e-30	0.399301	-0.816122
PIM3	1.144e-30	0.422354	-0.530302
CCT3	1.144e-30	0.235722	-0.440108
SDHA	1.21809e-30	0.446592	-1.19985
COX7A2L	1.3638e-30	0.344753	-0.980017
MUM1L1	1.3655e-30	0.337797	0.273218
RNF8	1.42646e-30	0.360162	-1.01932
MRPS30	1.45651e-30	0.44332	-1.1388
USP39	1.46167e-30	0.446448	-1.22144
PAPOLA	1.48306e-30	0.38565	-1.26744
RPL10	1.48664e-30	0.239755	-0.0971238
RNASEH2C	1.50238e-30	0.362146	-0.906568
ATXN10	1.51473e-30	0.369001	-1.08524
GNAI3	1.59837e-30	0.444425	-1.19965
UBAP1	1.64986e-30	0.274427	-0.933004
AU022252	1.66966e-30	0.351075	-1.06989
PES1	1.71293e-30	0.451356	-1.31295
ASF1A	1.74662e-30	0.404659	-0.969925
VPS29	1.96003e-30	0.363571	-1.04181
NUDCD2	2.01886e-30	0.335206	-1.19805
RBM34	2.29639e-30	0.388581	-1.00775
MRPL28	2.38309e-30	0.305977	-0.740196
SNX17	2.40906e-30	0.421252	-1.04667
STK16	2.43694e-30	0.428504	-1.13559
POP5	2.51499e-30	0.410074	-0.879174
NANS	2.53422e-30	0.419098	-0.890865
TRPT1	2.56143e-30	0.0430805	-0.191037
GNL3	2.65522e-30	0.366285	-0.840693
RAB1A	2.66339e-30	0.435601	-0.961362
ENKD1	2.89835e-30	0.270754	-0.836493
KLHDC3	2.9777e-30	0.403405	-0.988698
ABRACL	3.0879e-30	0.328428	-0.371603
EEF2	3.14072e-30	0.242635	-0.266647
MRPS35	3.25427e-30	0.413826	-0.870543
CDC42EP4	3.32802e-30	0.205754	-0.443919
BTF3L4	3.35369e-30	0.359832	-1.00126
GON4L	3.3866e-30	0.432414	-1.1663
RNF215	3.70737e-30	0.104187	-0.521054
SART1	3.84427e-30	0.466645	-1.04085
PIAS4	4.27712e-30	0.378875	-0.936339
NRAS	4.34761e-30	0.434814	-1.1238
NDUFA12	4.39618e-30	0.362124	-0.639131
HNRNPA1	4.46076e-30	0.230444	0.0546021
COX20	4.4694e-30	0.386695	-0.43615
A430046D13RIK	4.4694e-30	0.0544494	-0.748351
SOD1	4.52955e-30	0.445372	-0.495497
UQCC3	4.64064e-30	0.42525	-1.22361
LCMT1	4.99171e-30	0.420348	-0.907664
CCT2	5.00979e-30	0.228785	-0.539669
MYH7	5.01548e-30	0.0920871	2.10235
NUP35	5.17046e-30	0.44951	-1.24565
GART	5.29125e-30	0.424002	-1.33346
SNAPC5	5.36776e-30	0.423168	-0.917404
MCTS2	5.39324e-30	0.39925	-0.878409
VDAC3	5.87394e-30	0.346478	-1.07864
CENPH	6.2382e-30	0.445709	-1.23969
FRG1	6.30978e-30	0.411825	-1.02214
MTCH1	6.67073e-30	0.372524	-0.555591
SEPT7	6.90141e-30	0.336644	-0.746777
ABHD17A	6.90489e-30	0.413801	-1.08367
EIF2S2	6.90489e-30	0.220035	-0.0250231
SUCLA2	7.16591e-30	0.425478	-1.10067
CDK12	7.80826e-30	0.444333	-1.19003
GTF3A	7.93664e-30	0.423511	-0.907372
ELP5	8.64032e-30	0.42281	-1.18539
DDOST	9.02911e-30	0.379042	-1.02556
ING4	1.00347e-29	0.401593	-0.945114
PPP4R2	1.00452e-29	0.395355	-1.20255
UBE2K	1.01175e-29	0.387855	-0.963412
PAK1IP1	1.04454e-29	0.400123	-1.06528
MPHOSPH10	1.08288e-29	0.413355	-1.28493
STX8	1.2418e-29	0.370044	-0.939647
TRIP13	1.25534e-29	0.433661	-1.0275
SCYL1	1.25534e-29	0.287914	-0.869293
NADK2	1.30267e-29	0.368358	-0.837897
MED19	1.35744e-29	0.408131	-0.9264
RPL21	1.37699e-29	0.155144	0.114523
IDH3A	1.40454e-29	0.438814	-1.15926
KHK	1.45157e-29	0.142878	-0.27614
TAF10	1.53814e-29	0.266847	-0.597927
CTDP1	1.55339e-29	0.227381	-1.0649
UBA5	1.57825e-29	0.415487	-1.11053
HNRNPM	1.7396e-29	0.300736	-0.888655
ATG5	1.77852e-29	0.424874	-1.16671
PCBD2	1.88208e-29	0.333307	-0.886867
KIF23	1.93439e-29	0.519736	-0.734606
WDR33	2.05714e-29	0.45077	-1.27368
FAM96B	2.14372e-29	0.401287	-1.01382
PYURF	2.22628e-29	0.374121	-0.746725
DNAJC11	2.25287e-29	0.445719	-1.16414
GATA6	2.27398e-29	0.274301	1.70138
CCDC167	2.34006e-29	0.348189	-0.688926
TIMMDC1	2.37338e-29	0.233974	-0.449761
RBM17	2.40686e-29	0.345695	-1.16946
BIRC5	2.52502e-29	0.313371	-0.686498
YBX3	2.55732e-29	0.316253	-0.937163
ADRM1	2.63026e-29	0.40851	-0.639404
NSA2	2.75887e-29	0.28192	-0.693652
COMMD4	3.03918e-29	0.407885	-0.906455
NDUFA10	3.15562e-29	0.405467	-1.24312
GEMIN7	3.15803e-29	0.429641	-1.04431
DHPS	3.48925e-29	0.415092	-0.928637
RPL8	3.63247e-29	0.157383	0.0992589
TAX1BP1	3.86427e-29	0.404182	-1.1957
VRK1	3.99082e-29	0.436834	-1.22412
ADD3	4.27253e-29	0.505831	-0.276558
DNAJB6	4.30269e-29	0.345258	-0.96289
TRAP1	4.33087e-29	0.414793	-0.922698
NOP9	4.48119e-29	0.420368	-1.2333
PSMG3	5.44716e-29	0.443349	-1.26352
CLPTM1	5.44716e-29	0.38404	-0.898787
BRD8	5.45674e-29	0.475445	-1.2994
PNN	6.19147e-29	0.377929	-1.06689
UBE2M	6.35264e-29	0.261213	-0.467808
PLRG1	6.61145e-29	0.405928	-0.831281
LARS	6.63176e-29	0.395954	-1.16401
SNX6	6.87486e-29	0.337208	-1.00154
CCDC47	7.09732e-29	0.429946	-0.946811
PINX1	7.27739e-29	0.431392	-1.09777
FADD	7.27739e-29	0.13372	-0.646522
BRF2	7.44935e-29	0.221946	-0.867788
SSSCA1	7.66052e-29	0.359686	-0.675969
SAFB2	8.10054e-29	0.465178	-1.21
CEBPZ	8.19032e-29	0.355298	-1.05162
DCAF13	8.3615e-29	0.410332	-0.937505
FIP1L1	8.66724e-29	0.418956	-1.25337
TSTA3	9.14473e-29	0.381576	-1.03031
SNRNP200	9.52072e-29	0.505371	-1.38701
MRPL16	1.09445e-28	0.399129	-0.954571
PITHD1	1.14013e-28	0.363183	-0.908952
MRTO4	1.1414e-28	0.316199	-0.946893
CCZ1	1.14784e-28	0.409363	-1.09356
ADH5	1.18936e-28	0.294394	-0.867731
MORF4L1	1.23063e-28	0.249701	-0.605112
CDC25C	1.25242e-28	0.269063	-0.410072
MALT1	1.31214e-28	0.0649063	0.294984
FKBP2	1.33763e-28	0.408647	-0.970498
RPS19BP1	1.33763e-28	0.384244	-1.03452
GM5678	1.37464e-28	0.0480037	-0.74428
TIPRL	1.48174e-28	0.436053	-1.23996
YY1	1.4836e-28	0.396127	-1.2301
CHMP3	1.4836e-28	0.390966	-0.951784
CISD3	1.57167e-28	0.0811799	-0.336198
SKA1	1.58575e-28	0.397439	-1.02184
CWC25	1.58575e-28	0.340332	-0.913577
SUMO2	1.60734e-28	-0.203552	-0.442384
CKAP2L	1.70948e-28	0.44753	-0.717379
GTPBP6	1.76068e-28	0.294268	-1.04847
FANCA	1.76875e-28	0.147429	-0.939124
RBPMS2	1.79249e-28	0.405848	-0.0182961
BTBD2	1.79823e-28	0.407631	-0.988356
ASPSCR1	1.84265e-28	0.395334	-0.931839
RAB22A	1.96356e-28	0.268823	-1.08088
DBNL	1.99228e-28	0.417203	-1.10343
NRBF2	2.01998e-28	0.375401	-0.992004
XRCC1	2.06989e-28	0.400871	-0.770684
SF1	2.16665e-28	0.431931	-1.48723
EXOSC4	2.18652e-28	0.409889	-1.04543
PPIL4	2.37248e-28	0.433561	-1.14419
SUPT3	2.37248e-28	0.287137	-0.802697
SFRP5	2.37566e-28	0.160573	1.82988
STK39	2.37617e-28	0.293957	-0.247938
PUF60	2.46198e-28	0.408562	-1.07583
LRRFIP1	2.58717e-28	0.431344	-0.601071
GTF2H5	2.59926e-28	0.283109	-0.856039
EIF4G3	2.64928e-28	0.467333	-1.37491
NDUFS1	2.65651e-28	0.416981	-0.942574
ACIN1	2.70646e-28	0.339273	-1.11613
STXBP3	2.76084e-28	0.205981	-0.912992
NDUFS3	2.80389e-28	0.379573	-1.07382
MYO9B	2.88728e-28	0.217031	-0.781305
CDK10	3.00707e-28	0.209265	-0.727589
SRP68	3.28524e-28	0.420432	-1.10517
KAT5	3.28524e-28	0.248134	-0.641909
POLE3	3.30431e-28	0.391622	-1.01927
CCNDBP1	3.36263e-28	0.198515	-0.879034
EIF2A	3.38898e-28	0.434251	-1.37307
PTP4A2	3.63488e-28	0.42405	-1.01994
MRPL33	3.715e-28	0.363124	-1.14401
MORF4L2	3.88512e-28	0.38816	-1.17443
GORASP2	3.90843e-28	0.408473	-0.907986
UTP14A	4.09511e-28	0.457267	-1.25786
MINOS1	4.09511e-28	0.30462	-0.855015
CTCF	4.26708e-28	0.373832	-1.30461
UBA2	4.26708e-28	0.33368	-1.11866
MIDN	4.62095e-28	0.444273	-1.06788
X1600002K03RIK	4.75838e-28	0.163912
NDC80	5.02189e-28	0.433576	-0.836452
TXNRD2	5.04979e-28	0.177617	-0.883987
SLMO2	5.13283e-28	0.419859	-1.11458
NDUFA1	5.13283e-28	0.349062	-0.939768
PMPCB	5.1398e-28	0.419037	-1.0986
SEC22B	5.53431e-28	0.388486	-0.959931
FLAD1	5.73764e-28	0.122764	-0.370646
CAD	6.15973e-28	0.454603	-1.34976
MLH1	6.19105e-28	0.227354	-0.822093
YARS	6.4837e-28	0.39261	-1.00179
IMMP1L	6.50606e-28	0.424496	-1.19869
JMJD6	6.71167e-28	0.427455	-1.15551
RRP8	7.04146e-28	0.431761	-1.06846
SGOL2A	7.1142e-28	0.490747	-0.769153
CORO1C	7.29847e-28	0.438581	-0.987704
ALDH7A1	7.34571e-28	0.433905	-0.979765
XRN2	7.42493e-28	0.36029	-1.18811
RHOA	8.44215e-28	0.271697	-0.66607
ACAD8	8.44215e-28	0.22713	-1.15667
UBE2E1	8.74076e-28	0.40646	-1.2211
ZRSR2	8.85564e-28	0.384629	-1.07864
TRUB1	9.02295e-28	0.333568	-1.08554
STRN4	9.31897e-28	0.36917	-0.864162
RRM1	9.68625e-28	0.452846	-1.50659
DBP	9.83844e-28	0.11298	-0.510372
NUF2	1.00007e-27	0.388738	-0.925313
HYOU1	1.02775e-27	0.351802	-0.699138
X4930558J18RIK	1.04562e-27	0.0453591
AAED1	1.05655e-27	0.0860705	-0.81471
RBM19	1.06501e-27	0.344489	-0.768751
ZFYVE19	1.07455e-27	0.262868	-0.745495
METTL1	1.07953e-27	0.406924	-1.11078
G2E3	1.16386e-27	0.463756	-0.754711
BMP5	1.17962e-27	0.158132	0.843866
PRMT3	1.24241e-27	0.41032	-0.968534
MTMR2	1.2765e-27	0.300884	-0.70383
PRMT1	1.45142e-27	0.205456	-0.106565
MLEC	1.49439e-27	0.416068	-1.06864
AIFM1	1.51488e-27	0.398721	-0.976456
SNW1	1.52024e-27	0.350934	-1.15058
X2610318N02RIK	1.54947e-27	0.434492
MRPS17	1.55369e-27	0.395234	-1.28179
SMDT1	1.5587e-27	0.260224	-0.440672
SZRD1	1.56874e-27	0.410869	-1.1253
PRPF4B	1.60583e-27	0.399864	-1.07594
TRIM71	1.60973e-27	0.414952	-1.13099
TBRG1	1.62799e-27	0.375377	-0.89876
MTG1	1.70003e-27	0.14774	-1.11262
PEPD	1.70844e-27	0.4003	-1.10373
MT-CYTB	1.70899e-27	-0.295552	-0.399281
MRPS10	1.74179e-27	0.395866	-1.09585
DHX15	1.95014e-27	0.367329	-1.11584
PPP5C	2.03889e-27	0.431036	-1.03101
H19	2.04696e-27	0.755651	1.30744
CUL5	2.06378e-27	0.422899	-1.28748
DDA1	2.11953e-27	0.39795	-1.03942
PAM16	2.13489e-27	0.392999	-1.02688
CDC123	2.14697e-27	0.353194	-1.23733
ELOF1	2.15601e-27	0.309011	-0.880284
LRFN3	2.17254e-27	0.138295	-1.87039
IMPDH1	2.18155e-27	0.333546	-0.801342
NLE1	2.18155e-27	0.319177	-0.891675
MRPL38	2.24727e-27	0.406505	-1.11887
ZFP456	2.24727e-27	0.039746	-0.242358
MYBBP1A	2.28408e-27	0.396702	-1.37493
LUC7L2	2.53164e-27	0.379913	-1.27695
EPN1	2.54264e-27	0.407865	-1.07549
NEU3	2.54355e-27	0.01813	1.09173
UFM1	2.76588e-27	0.397356	-1.03536
HNRNPUL2	2.79068e-27	0.48346	-1.21423
RPL17	2.84576e-27	0.145185	-0.00120876
SUPT5	2.90603e-27	0.43436	-1.19938
CDCA3	2.91135e-27	0.432953	-1.20255
DCPS	3.14777e-27	0.402912	-1.19048
ROGDI	3.23305e-27	0.182741	-0.609476
SDHC	3.23717e-27	0.426676	-1.32573
PRDX5	3.26117e-27	0.371432	-1.05885
PDCL	3.31932e-27	0.332079	-0.998274
ATP4A	3.41063e-27	0.0127622	0.785925
X9130401M01RIK	3.43637e-27	0.414231
NOP14	3.70302e-27	0.414888	-1.26553
BTBD1	3.78445e-27	0.410645	-1.06697
STK11	3.87962e-27	0.424393	-1.09749
NAA15	3.9369e-27	0.400208	-1.28615
FBXL4	3.98001e-27	0.0511282	-0.776828
NUFIP2	4.03583e-27	0.461127	-1.17024
RCOR2	4.17484e-27	0.450327	-1.16108
THOC3	4.20013e-27	0.378517	-1.40545
CCDC141	4.20832e-27	0.0888137	2.35139
RNF114	4.23775e-27	0.265232	-1.19218
ACOT9	4.31039e-27	0.173181	-0.138623
IGF2BP3	4.35679e-27	0.435178	-1.484
CNOT2	4.35679e-27	0.41846	-1.21557
SRSF5	4.44675e-27	0.393938	-1.1479
SLC3A2	4.54535e-27	0.44487	-0.87281
EIF4G1	4.59972e-27	0.397077	-1.41575
SMNDC1	4.60148e-27	0.404754	-1.09793
SELENOW	4.66179e-27	0.305095	-0.603966
NABP2	4.98091e-27	0.413756	-1.17909
CWC15	5.02542e-27	0.322352	-1.18572
DHX36	5.02681e-27	0.356377	-1.17651
NRBP1	5.51613e-27	0.411607	-1.00474
BC052040	5.55581e-27	0.159589	-0.722944
SMO	5.76231e-27	0.445736	-1.23129
X0610012G03RIK	5.85992e-27	0.34656
METAP2	5.99635e-27	0.261499	-0.538482
TFB1M	6.25547e-27	0.12326	-0.902213
FH1	6.43484e-27	0.427466	-1.16787
OAS1C	6.56631e-27	0.0159676	0.378618
MAP7D1	6.72763e-27	0.41643	-0.895577
B230219D22RIK	6.73464e-27	0.401959	-0.959281
COQ7	6.75162e-27	0.381766	-1.06223
MAPRE1	6.76282e-27	0.30892	-1.1718
UCKL1	6.99058e-27	0.0894866	-0.873472
BORCS8	7.19808e-27	0.357556	-1.12179
CCND3	7.31426e-27	0.446033	-0.661986
IMP3	7.50296e-27	0.362914	-1.16396
CHMP1A	7.75282e-27	0.350995	-0.934834
RFWD3	7.78235e-27	0.371134	-0.971942
AURKAIP1	7.9898e-27	0.371934	-1.14996
EIF3L	8.1881e-27	0.343122	-1.19464
IMMT	8.33786e-27	0.333217	-1.24523
SRP72	8.41515e-27	0.382425	-1.14516
ATP5O	8.81096e-27	0.250145	-0.284485
ABCE1	8.85294e-27	0.422018	-1.33249
MYG1	9.13174e-27	0.408256	-1.02574
UBXN6	9.14906e-27	0.343941	-0.858589
NEBL	9.43905e-27	0.16989	1.8278
NDUFB10	9.45942e-27	0.357131	-1.00556
MKI67	9.69496e-27	0.565627	-1.28006
ANKRD54	9.97841e-27	0.220609	-0.960252
RPS6KA6	1.00032e-26	0.427552	-0.902153
AK6	1.0295e-26	0.387491	-1.20549
DDB1	1.03747e-26	0.388522	-1.44857
MRPS15	1.08795e-26	0.357573	-1.08492
TBL1X	1.09712e-26	0.438267	-1.45103
DNTTIP1	1.11952e-26	0.390814	-1.17976
D8ERTD738E	1.14095e-26	0.245625	-0.364042
SDAD1	1.18623e-26	0.433084	-1.26804
NSFL1C	1.28222e-26	0.336392	-1.26677
BRAP	1.33333e-26	0.17208	-0.630541
NONO	1.36762e-26	0.257831	-0.979132
ANKRD13A	1.36996e-26	0.242207	-0.713414
TPM4	1.38591e-26	0.419812	-0.560181
UQCR10	1.40391e-26	0.24542	-0.285096
TRIM44	1.44092e-26	0.47331	-1.18068
X9430016H08RIK	1.47818e-26	0.378268
NOL11	1.48536e-26	0.415642	-1.33012
DRG2	1.50845e-26	0.396958	-1.11908
DECR1	1.52923e-26	0.31577	-0.853995
EEF1E1	1.57755e-26	0.435393	-1.16027
RAB14	1.67586e-26	0.370696	-1.23209
ZFR	1.70234e-26	0.451003	-1.32283
KIN	1.76905e-26	0.393119	-1.11647
GMPPA	1.81225e-26	0.188533	-0.718337
PSPC1	1.82074e-26	0.44327	-1.14809
WDR75	1.83562e-26	0.428203	-1.19185
PPAN	1.83562e-26	0.405009	-0.985911
ATP5J2	1.86573e-26	0.199969	-0.0791234
TMED9	1.90471e-26	0.320888	-0.863416
RAD50	1.97097e-26	0.437403	-1.19297
LARS2	1.99605e-26	0.338803	0.247
NKAP	1.99621e-26	0.376706	-0.974545
SCOC	2.12877e-26	0.427689	-0.999581
SRM	2.13086e-26	0.360578	-0.549524
MALSU1	2.31814e-26	0.395047	-1.17875
SCAND1	2.35967e-26	0.312943	-0.721974
POLR1A	2.39142e-26	0.41622	-1.2472
SDF4	2.39142e-26	0.4008	-1.15945
TFG	2.40517e-26	0.418169	-1.34538
PCM1	2.43833e-26	0.40898	-1.30224
MARS	2.44953e-26	0.406816	-1.02237
ERGIC2	2.44953e-26	0.389568	-1.16981
FKBP4	2.46233e-26	0.244698	-0.525135
PTMS	2.48192e-26	0.409573	-0.737051
HARS	2.49102e-26	0.41147	-1.21916
GMPR2	2.59093e-26	0.274544	-0.967763
LAP3	2.63024e-26	0.356236	-1.1388
NDUFB11	2.8194e-26	0.301084	-0.762027
DDX50	2.92946e-26	0.390465	-1.12082
IPO5	2.9819e-26	0.412425	-1.36148
MKKS	3.08895e-26	0.395527	-1.1618
FARSA	3.26043e-26	0.406725	-1.26429
GPT	3.26196e-26	0.119722	-1.81115
TIMM17A	3.27752e-26	0.288376	-0.829618
SEPHS1	3.34263e-26	0.411496	-1.30181
HBS1L	3.43392e-26	0.39459	-1.12141
X2810004N23RIK	3.60243e-26	0.299401
PDHB	3.61304e-26	0.385102	-0.936363
RER1	3.67773e-26	0.403233	-1.42191
RNPS1	3.69446e-26	0.303055	-1.25592
AUH	3.75947e-26	0.209799	-1.08776
HNRNPL	3.76362e-26	0.367421	-1.03264
ATG4B	4.14889e-26	0.271076	-1.18493
GM20721	4.16505e-26	0.0526	-0.042962
EMC8	4.26661e-26	0.34299	-1.30304
SKIV2L2	4.33947e-26	0.438173	-1.47686
RPN2	4.51524e-26	0.373767	-1.10454
RFC2	4.51524e-26	0.373183	-1.24507
TMEM11	4.59012e-26	0.393348	-1.17083
SSU72	4.71536e-26	0.2869	-0.788959
SGOL1	4.74628e-26	0.403576	-0.787535
COX14	4.78457e-26	0.392981	-1.16693
AP4S1	4.84426e-26	0.341157	-1.10417
NCAPG	4.88749e-26	0.457668	-1.34463
UQCRQ	4.93198e-26	0.267505	-0.325092
ARPC2	5.13821e-26	0.294711	-0.960365
NEURL1A	5.36376e-26	0.060775	-0.528199
HNRNPD	5.3928e-26	0.231957	-0.478372
PNRC2	5.49612e-26	0.426211	-1.09713
CD2BP2	5.55828e-26	0.383561	-1.01855
COMMD6	5.57194e-26	0.39814	-1.15962
FICD	5.57194e-26	0.0570554	-0.952969
EIF2S1	5.61661e-26	0.293835	-1.12662
GRAMD1A	5.65451e-26	0.149697	-0.560147
CHMP5	5.67235e-26	0.411907	-1.27617
AKR1A1	5.7933e-26	0.329608	-0.881935
PPP2R3D	5.8308e-26	0.162108	-0.694016
UBE2D2A	5.87501e-26	0.299672	-1.06821
RRAS2	5.93741e-26	0.362746	-0.8956
PUM1	5.96161e-26	0.417854	-1.44748
ZNHIT1	6.05568e-26	0.382429	-0.953116
MYH10	6.20217e-26	0.49839	-1.24824
EIF3J1	6.22813e-26	0.331424	-0.781608
FOXK1	6.28841e-26	0.114949	-0.792838
DDX21	6.36752e-26	0.407013	-0.806267
TSEN15	6.85683e-26	0.406092	-1.13466
COPB2	6.91676e-26	0.402359	-1.26143
KCTD10	7.00301e-26	0.248636	-1.07573
TRIM27	7.34324e-26	0.361514	-1.25279
FTSJ3	7.54339e-26	0.429349	-1.50392
BNIP2	7.98546e-26	0.415385	-1.15671
PMM2	8.47053e-26	0.253778	-0.768522
TAF1D	8.49654e-26	0.383214	-1.08304
GLRX2	8.50246e-26	0.382111	-1.12061
X9430020K01RIK	8.62404e-26	0.13437
TOPORSOS	8.83645e-26	0.185737	-0.863411
NAP1L2	8.85795e-26	0.049238	-0.01433
DNAJC3	8.95995e-26	0.4325	-0.337581
KHDRBS1	9.0997e-26	0.335242	-1.14656
WDR46	9.24926e-26	0.437232	-1.31322
YIF1B	9.24926e-26	0.385387	-0.800233
MRPS16	9.63249e-26	0.344598	-0.963547
PSMC3IP	1.03979e-25	0.391507	-1.16484
CCDC38	1.08871e-25	0.0206337	0.716888
PGLS	1.10296e-25	0.265589	-0.65463
ZFP428	1.15382e-25	0.411069	-1.0279
MRPL2	1.25977e-25	0.3827	-1.24605
LMF1	1.27388e-25	0.197536	-0.593551
LIN28A	1.31184e-25	0.417163	-1.12022
PDE6D	1.31573e-25	0.285018	-1.32258
BTG3	1.37918e-25	0.0568982	-0.487134
ACTR1A	1.47469e-25	0.324933	-0.83524
R3HDM2	1.49607e-25	0.338092	-0.858229
KATNA1	1.56316e-25	0.383441	-1.0931
DDX41	1.58512e-25	0.400733	-1.18938
TIMM22	1.67058e-25	0.372979	-1.05921
GSK3B	1.7371e-25	0.426669	-1.24335
PFDN1	1.75102e-25	0.278556	-0.812686
GPR4	1.78068e-25	0.0838407	-0.931514
NDUFAF8	1.81888e-25	0.376591	-1.008
NUDT22	1.84611e-25	0.174135	-0.720278
TUFM	1.88904e-25	0.40155	-1.26621
WNT2	1.99365e-25	0.102271	2.34784
CHTF8	2.11913e-25	0.404622	-1.24145
HRASLS	2.12469e-25	0.00828796	1.84157
MRPL49	2.19181e-25	0.373581	-1.31828
RACGAP1	2.2175e-25	0.434038	-1.09479
MRPL55	2.37747e-25	0.375955	-1.05237
UROD	2.46656e-25	0.381396	-1.03209
THRAP3	2.54446e-25	0.405053	-1.33571
AP3S2	2.57156e-25	0.317866	-1.07976
CDK6	2.6403e-25	0.225395	0.41133
TPD52L2	2.65346e-25	0.37934	-1.25876
TCF25	2.66805e-25	0.369137	-1.15975
CNIH1	2.72701e-25	0.376711	-1.23971
DRAP1	2.78379e-25	0.32726	-1.04697
SEC23B	2.79104e-25	0.312939	-1.24423
MRS2	2.82388e-25	0.0863638	-0.473344
SMN1	2.9336e-25	0.354988	-1.20386
MED20	2.949e-25	0.218682	-0.840469
EIF2B1	3.03863e-25	0.395428	-1.1603
TEN1	3.27561e-25	0.334515	-0.972172
NUDCD3	3.36987e-25	0.375339	-0.764116
JOSD2	3.43783e-25	0.312055	-0.640135
SF3A1	3.45033e-25	0.429965	-1.46764
ZSCAN21	3.52089e-25	0.26168	-1.00158
RGP1	3.68185e-25	0.0980474	-0.578768
XPNPEP1	3.76268e-25	0.40184	-1.25201
EMC4	3.76709e-25	0.378564	-1.07499
SPOUT1	3.79593e-25	0.388415	-1.29197
ZBTB22	3.89006e-25	0.210514	-0.795038
SLC35B1	3.98075e-25	0.389543	-0.990391
HMGN2	3.98075e-25	0.263755	-0.942657
RRN3	4.09334e-25	0.33126	-0.587204
SURF2	4.18242e-25	0.398873	-1.05169
BOLA3	4.18486e-25	0.377706	-1.10851
LSG1	4.25422e-25	0.409784	-1.39721
FTH1	4.36321e-25	-0.270241	-0.392571
NECTIN1	4.45923e-25	0.307609	-0.47627
VAPB	4.53467e-25	0.394304	-1.14503
MARCH5	4.58177e-25	0.384676	-1.47898
PTRHD1	4.7009e-25	0.313419	-1.24701
VBP1	4.72656e-25	0.412147	-1.38284
FOXM1	4.91002e-25	0.249881	-0.947936
HIF1A	4.92157e-25	0.41583	-1.11228
PMF1	5.13285e-25	0.381626	-1.17225
FLNA	5.28821e-25	0.469358	-0.593516
UFD1L	5.30116e-25	0.34588	-1.08507
POLR2L	5.44565e-25	0.427232	-0.492837
ZFP511	5.47549e-25	0.297575	-1.04429
PRPF38B	5.82422e-25	0.410907	-1.56437
EPB41L4AOS	6.07799e-25	0.408636	-0.885913
PRRC2A	6.11988e-25	0.411717	-1.4875
TGS1	6.23338e-25	0.392754	-1.18241
FEM1B	6.38383e-25	0.430662	-1.05598
STRAP	6.49183e-25	0.302301	-1.19894
CCDC86	6.72756e-25	0.425609	-1.27994
AMPH	6.94847e-25	0.146785	1.10169
KLHDC4	7.03871e-25	0.241328	-0.62118
ATOX1	7.11998e-25	0.294966	-0.740596
X2310033P09RIK	7.34411e-25	0.390137
RBM42	7.40419e-25	0.396178	-1.2248
MYL6	7.66016e-25	0.268422	0.251568
PTBP1	7.70978e-25	0.346979	-1.31188
EIF2B3	7.82258e-25	0.400175	-1.24294
PLK1	7.83612e-25	0.512858	-0.949758
KCMF1	8.1305e-25	0.388441	-1.15491
WDR55	8.61121e-25	0.369896	-1.05636
FAM204A	8.67316e-25	0.400801	-1.07277
TMEM91	8.89331e-25	0.0393998	-0.111817
NISCH	9.20572e-25	0.372028	-1.24326
RWDD4A	9.3102e-25	0.391259	-1.38149
GDPGP1	9.55019e-25	0.104603	-0.869156
TOP1	9.69457e-25	0.228259	-0.272437
RPL29	9.7954e-25	0.381799	-1.02309
GLYR1	1.00369e-24	0.417171	-1.32267
OGFR	1.01559e-24	0.419344	-1.25563
PDCD2L	1.10369e-24	0.319496	-1.14641
HNRNPLL	1.22718e-24	0.422617	-1.41772
DRG1	1.23368e-24	0.385898	-1.36959
GTF2H2	1.24514e-24	0.296941	-1.12837
SELENOS	1.25624e-24	0.41712	-0.617846
AK2	1.25624e-24	0.344306	-1.32643
SUPV3L1	1.27586e-24	0.183457	-1.33308
THOC6	1.28508e-24	0.385364	-1.21795
GNL2	1.3153e-24	0.404623	-1.16779
NRP1	1.31534e-24	0.263534	1.31436
ALAS1	1.32356e-24	0.214868	-0.743707
GM684	1.37923e-24	0.014011	0.467566
RGS5	1.40056e-24	0.0844009	1.84863
PPM1G	1.41569e-24	0.324666	-1.27191
CCDC59	1.42336e-24	0.363906	-1.07434
DYNLRB1	1.44576e-24	0.361113	-1.09796
POLR1C	1.47707e-24	0.379103	-1.21653
DPY30	1.51884e-24	0.271383	-0.978959
OTUB1	1.52333e-24	0.418914	-1.48243
X2410015M20RIK	1.55731e-24	0.287992
DIS3	1.77645e-24	0.43603	-1.2523
RANBP3	1.7815e-24	0.37712	-1.06337
CIB1	1.89705e-24	0.36461	-0.829195
RANGRF	1.91866e-24	0.433921	-1.14389
NIFK	2.08671e-24	0.382271	-1.36358
NDUFB9	2.08868e-24	0.223703	-0.333361
ERP44	2.0926e-24	0.384437	-1.01007
EXOSC1	2.10309e-24	0.390978	-1.28109
NUP107	2.12536e-24	0.358701	-1.31359
H2AFZ	2.20398e-24	-0.180441	-0.22281
DDX56	2.28459e-24	0.38564	-1.12737
MAP3K7	2.28999e-24	0.304941	-1.00798
MAD2L1BP	2.3063e-24	0.220758	-0.830326
MINA	2.33462e-24	0.312704	-0.741845
SPSB3	2.38422e-24	0.1459	-1.13688
PAK2	2.41557e-24	0.383427	-1.17081
TUSC3	2.5594e-24	0.3704	-0.95919
ATP6V0D1	2.59302e-24	0.375408	-0.876171
GPC3	2.62012e-24	0.56175	0.383155
GLOD4	2.62517e-24	0.382976	-1.2613
MRPL34	2.6355e-24	0.368367	-0.751055
VDAC1	2.64267e-24	0.26368	-1.01949
MRPS28	2.67239e-24	0.405531	-1.32891
AP3D1	2.721e-24	0.356734	-1.12103
MSL3	2.74524e-24	0.18559	-0.662194
NUP85	2.77019e-24	0.350447	-1.12583
NOL7	2.86172e-24	0.319363	-0.84452
DDX31	2.97008e-24	0.162607	-0.834115
BAG6	2.99987e-24	0.405667	-1.27879
SCAF8	3.18023e-24	0.329013	-1.22915
TMEM38A	3.2339e-24	0.0714758	-0.161596
FAM188B	3.25089e-24	0.0921172	-1.43925
GPX1	3.4163e-24	0.279012	-0.833162
PTN	3.41873e-24	-0.795914	-2.76713
PFAS	3.43341e-24	0.364004	-0.499315
ISCA2	3.45669e-24	0.317308	-1.44835
TRNAU1AP	3.55263e-24	0.373179	-1.02274
ALDH2	3.55577e-24	0.40485	-0.908393
DNTTIP2	3.55631e-24	0.37853	-1.48663
EVL	3.59035e-24	0.401529	-1.10368
SPC24	3.64106e-24	0.348619	-1.23316
RPP30	3.67922e-24	0.391583	-1.23348
SCAMP3	3.71761e-24	0.377296	-0.88258
SH3BP4	3.76327e-24	0.14109	-0.994245
PNO1	3.84791e-24	0.375598	-1.26725
EMD	3.97312e-24	0.376473	-1.26932
FNTA	4.1283e-24	0.373362	-1.19965
MRPL39	4.1635e-24	0.360398	-1.15372
YDJC	4.20111e-24	0.21852	-0.369988
SMC3	4.30334e-24	0.246071	-0.929174
DDX27	4.359e-24	0.393559	-1.39144
PSMB10	4.46804e-24	0.358334	-0.704544
ECHS1	4.74118e-24	0.383248	-1.17454
TCERG1	4.76866e-24	0.383982	-1.596
PPP2R5D	5.03638e-24	0.400314	-1.07186
DYNC1LI1	5.0683e-24	0.370203	-1.0511
CCDC94	5.18256e-24	0.122105	-0.74889
NCAPH2	5.48584e-24	0.392337	-1.37975
HSPBP1	5.56798e-24	0.339188	-1.16731
GM27204	5.63754e-24	0.0416939	1.13058
MRPS33	5.65259e-24	0.299475	-0.837959
PAIP1	5.69467e-24	0.393288	-0.958216
NGRN	5.82439e-24	0.355984	-1.2521
FBXO22	6.00675e-24	0.390531	-1.3156
VPS36	6.04631e-24	0.355878	-1.08079
NADK	6.34767e-24	0.372531	-1.38222
HSD17B10	6.37429e-24	0.334215	-0.982054
UBE2J2	6.56154e-24	0.392587	-1.42291
X2700062C07RIK	6.67351e-24	0.300165
LRRC47	6.85371e-24	0.350544	-1.08584
DCP1A	6.98904e-24	0.125326	-0.649181
WBP1L	7.05696e-24	0.25749	-0.670669
TRAPPC1	7.41926e-24	0.379563	-1.17007
TXN2	7.462e-24	0.360892	-1.31132
HSPA5	8.01741e-24	0.309231	-0.233134
CSNK1G2	8.24354e-24	0.393433	-1.40374
NDUFAF3	8.54653e-24	0.281681	-0.698638
RAC1	8.84734e-24	0.31101	-1.22101
HGH1	9.51038e-24	0.179806	-0.588411
STX18	9.60645e-24	0.291192	-0.741602
PPA2	1.02197e-23	0.390198	-1.10747
EIF2B4	1.05582e-23	0.331569	-1.05038
X2310011J03RIK	1.07353e-23	0.313559
PPP1R2	1.07372e-23	0.396815	-1.19152
REST	1.08407e-23	0.40328	-1.0302
MIER2	1.0884e-23	0.177834	-0.75169
SAP30L	1.1345e-23	0.396716	-1.05206
ANKRD1	1.21205e-23	0.0549636	2.52866
PROSC	1.24143e-23	0.255422	-1.06298
SND1	1.24483e-23	0.405166	-1.10417
ABCB7	1.25266e-23	0.204685	-0.839574
MSL1	1.26321e-23	0.380333	-1.06787
RILPL2	1.2744e-23	0.143087	-1.24111
SNRNP48	1.2778e-23	0.370771	-0.813899
NELFE	1.28083e-23	0.371117	-1.14819
MAD2L2	1.28083e-23	0.174565	-0.89145
RAB18	1.2917e-23	0.37521	-1.18703
DAPK3	1.31467e-23	0.371876	-0.875673
CYB561D1	1.31491e-23	0.0286022	0.0667586
STRN3	1.33517e-23	0.416545	-1.25637
PSMD8	1.34494e-23	0.265646	-1.09007
GLO1	1.34949e-23	0.32951	-1.16947
ALAD	1.35863e-23	0.412548	-1.03278
PDAP1	1.39718e-23	0.188074	-0.176292
HSPA4	1.3976e-23	0.303783	-1.05373
TRAPPC2L	1.4184e-23	0.352672	-0.78841
NSRP1	1.42003e-23	0.380648	-1.14318
CEP164	1.49374e-23	0.390768	-1.26464
RBFA	1.52152e-23	0.286974	-1.005
NSUN5	1.53923e-23	0.207595	-0.871484
COMMD10	1.55778e-23	0.288759	-1.27049
PTDSS2	1.66241e-23	0.37133	-1.13746
ZC3HC1	1.74763e-23	0.335054	-1.26037
COG4	1.80066e-23	0.315013	-1.07761
CFC1	1.80066e-23	0.171424	1.77871
STX5A	1.87497e-23	0.294905	-0.876826
PIGV	1.89123e-23	0.0814109	-0.426891
COG8	1.97124e-23	0.341276	-1.15518
PHF23	1.97748e-23	0.404851	-1.29781
PPRC1	1.98103e-23	0.369659	-1.31765
SRRD	2.04396e-23	0.236578	-0.882245
NSDHL	2.10267e-23	0.223824	-0.805142
AKIRIN1	2.15357e-23	0.408741	-1.37243
DMWD	2.21176e-23	0.339628	-0.92216
UCHL5	2.2179e-23	0.392596	-1.22527
X1810022K09RIK	2.23404e-23	0.320647
MRPL36	2.27961e-23	0.361397	-1.12616
PARP2	2.29396e-23	0.375502	-1.07116
STOML2	2.35391e-23	0.311585	-1.33248
GALE	2.35554e-23	0.15068	-0.700054
BRCC3	2.37826e-23	0.366677	-1.00975
GPS2	2.46441e-23	0.35908	-0.746208
GTF3C2	2.5025e-23	0.39223	-1.39177
CAPZA2	2.51581e-23	0.306581	-1.16982
MOB1B	2.65045e-23	0.272038	-0.832573
DNLZ	2.73786e-23	0.356238	-1.39286
RFC5	2.81305e-23	0.384447	-1.3701
OPRL1	2.82533e-23	0.0198963	0.561572
VEGFB	2.88063e-23	0.38393	-0.952846
MRPL24	2.89363e-23	0.377506	-1.35116
TMEM183A	2.8979e-23	0.366575	-1.25352
DDX10	2.92351e-23	0.41606	-1.22943
NTAN1	3.08077e-23	0.35078	-1.19531
PPIL1	3.09146e-23	0.365165	-1.30349
SMIM15	3.0985e-23	0.364987	-1.00004
BOP1	3.11109e-23	0.402599	-1.19262
PRKACA	3.12134e-23	0.296693	-0.729466
MLX	3.15657e-23	0.254182	-1.36348
EGLN2	3.17273e-23	0.356269	-1.1025
ECI2	3.17921e-23	0.267604	-0.931226
DUSP12	3.24846e-23	0.334845	-1.16878
TARS2	3.25211e-23	0.280057	-0.952048
BLOC1S2	3.31257e-23	0.392451	-1.50852
SLC52A2	3.46314e-23	0.167688	-0.654653
EPHB1	3.5304e-23	0.223747	0.152128
SLC39A7	3.59973e-23	0.404095	-1.32337
MRPL42	3.65983e-23	0.261294	-0.647254
PITPNA	3.67132e-23	0.394352	-1.38414
UBAP2L	3.69331e-23	0.321156	-1.24156
RBM25	3.91193e-23	0.256553	-0.985793
CRIPT	3.91537e-23	0.351475	-1.24967
PPP6C	3.94631e-23	0.362551	-1.20159
UCHL4	4.01267e-23	0.074127	-1.05852
ZFP292	4.10461e-23	0.454358	-1.42894
BLOC1S5	4.1965e-23	0.147862	-0.86722
KIF20B	4.21216e-23	0.482656	-1.2894
PTPN11	4.30593e-23	0.39232	-1.37962
GCN1L1	4.32314e-23	0.409676	-1.39902
STBD1	4.42942e-23	0.0957064	0.185815
USP10	4.5015e-23	0.405897	-1.39229
MRPL21	4.67127e-23	0.28836	-0.880416
CHCHD2	4.79512e-23	-0.150795	-0.261111
GM9844	4.79898e-23	0.408993	-0.726908
ZC3H10	4.87331e-23	0.119688	-1.08166
TRMT1	4.97556e-23	0.365294	-1.12582
CNOT3	5.30454e-23	0.38893	-1.0807
COMMD7	5.30454e-23	0.382648	-0.836259
UBB	5.30454e-23	0.271835	0.037831
VPS35	5.42807e-23	0.384393	-1.15721
RRP1B	5.60852e-23	0.41077	-1.32682
HUNK	5.6308e-23	0.207974	-0.838957
PDIA4	5.63661e-23	0.420645	-0.985757
ARL6IP1	5.65241e-23	0.389781	-0.463219
LYRM4	5.92438e-23	0.152201	-0.58069
GM561	6.091e-23	0.25528	-1.11381
MRM2	6.09995e-23	0.204206	-1.07764
NUBP2	6.15058e-23	0.313861	-1.24035
WDR70	6.20607e-23	0.311227	-0.742075
SMG7	6.23332e-23	0.312348	-0.463587
VTA1	6.25563e-23	0.362214	-1.15426
GM17018	6.25563e-23	0.35337	-1.08291
LEO1	6.26715e-23	0.382174	-1.21189
GM10250	6.34894e-23	0.384714	-1.31403
TOP2B	6.35229e-23	0.439548	-1.02557
NAA25	6.42034e-23	0.390584	-1.23117
PSMG2	6.6133e-23	0.373125	-1.26876
NELFB	6.64282e-23	0.34619	-1.03287
P3H2	6.70528e-23	0.20415	0.508128
DYNC1I2	7.09437e-23	0.391154	-1.03784
GM12319	7.11195e-23	0.0270254	-0.327269
PRKAG1	7.11953e-23	0.235574	-0.735154
NDUFB2	7.16715e-23	0.368361	-0.961482
TSR3	7.19964e-23	0.355463	-1.11657
DERL1	7.38872e-23	0.359429	-0.892703
WBSCR22	7.43737e-23	0.377685	-1.31876
CMC2	7.44482e-23	0.360705	-1.16428
LUC7L	7.45506e-23	0.346911	-1.23193
GBF1	7.51342e-23	0.337191	-1.01846
NELFCD	7.73406e-23	0.376941	-1.37766
RPF1	8.2796e-23	0.388571	-1.44597
OBFC1	8.31831e-23	0.255191	-1.37147
MRPL50	8.57848e-23	0.392027	-1.64082
ASNSD1	8.57848e-23	0.36762	-1.25532
DDX42	9.03425e-23	0.388851	-1.39091
CDK5RAP3	9.13263e-23	0.381335	-1.12258
TRAPPC6B	9.24304e-23	0.328006	-1.01886
VAC14	9.26306e-23	0.22185	-1.12002
ABHD10	9.27328e-23	0.175746	-1.00434
PPP2R1B	9.73067e-23	0.382891	-1.16251
NIT1	9.73067e-23	0.259609	-1.01699
STRA13	1.03282e-22	0.372455	-1.13416
MTMR14	1.05853e-22	0.265581	-1.00303
TUSC2	1.06792e-22	0.330209	-1.19505
PCNT	1.06855e-22	0.365321	-1.07894
ERDR1	1.07041e-22	0.320795	-0.846219
BUB1B	1.07636e-22	0.468517	-1.4026
ZFP207	1.11932e-22	0.361362	-1.40002
NDUFA11	1.11984e-22	0.242806	-0.509338
RAET1E	1.12193e-22	0.112865	-0.660212
RPAP3	1.12269e-22	0.368369	-1.02025
BHLHB9	1.12662e-22	0.344412	-1.00376
POLR3H	1.12852e-22	0.353047	-1.26142
ATP5C1	1.12852e-22	0.234562	-0.428725
CDCA2	1.13755e-22	0.454652	-0.934291
PREP	1.14286e-22	0.336801	-1.13502
NFU1	1.16e-22	0.349764	-1.06791
OTUD4	1.19533e-22	0.425861	-1.31446
HIGD2A	1.21234e-22	0.331905	-1.12135
RAP1B	1.28238e-22	0.369095	-0.979872
MKL1	1.28416e-22	0.0993414	-0.920798
PDCD11	1.30537e-22	0.404038	-1.17938
DDX17	1.327e-22	0.397146	-1.18961
MMADHC	1.327e-22	0.38388	-1.09785
PPP2R2A	1.36186e-22	0.356403	-1.44717
MRPL19	1.36895e-22	0.375167	-1.17679
ZDHHC7	1.41909e-22	0.140819	-0.62891
MVD	1.49363e-22	0.190829	-0.999691
CDC23	1.52107e-22	0.381528	-1.07785
KDM1A	1.56759e-22	0.315658	-1.09056
DNAJC30	1.5792e-22	0.291518	-1.05196
MCM2	1.63116e-22	0.399503	-1.41084
POLE4	1.63367e-22	0.367027	-1.09946
PCIF1	1.65574e-22	0.328725	-1.10919
CHMP2B	1.67121e-22	0.297049	-0.993086
SPEG	1.67286e-22	0.233782	-0.377476
TLN1	1.68523e-22	0.432847	-0.799494
BCKDHA	1.70917e-22	0.222924	-1.08863
SLC39A1	1.71088e-22	0.222965	0.180383
CCDC25	1.71636e-22	0.37772	-1.13415
COA4	1.71754e-22	0.219934	-0.81023
DNPEP	1.72892e-22	0.338419	-0.845242
CANX	1.74719e-22	0.321548	-0.893791
CCND2	1.75242e-22	0.568961	-0.273847
UBQLN1	1.75332e-22	0.389892	-1.30587
PPP1R7	1.78672e-22	0.380534	-1.42141
CPTP	1.87469e-22	0.10414	-0.910048
TYMS	1.89171e-22	0.329717	-1.12582
RRS1	1.9112e-22	0.381319	-1.30343
MYOCD	1.91164e-22	0.0693196	2.26233
BAK1	1.9253e-22	0.305427	-1.0036
MRPL15	1.93734e-22	0.296944	-1.07339
CARM1	2.00616e-22	0.403704	-1.40395
HAUS1	2.03502e-22	0.377537	-1.42064
COMTD1	2.07572e-22	0.237769	-0.952297
ZPR1	2.09995e-22	0.393074	-1.30245
UBA3	2.1017e-22	0.340972	-1.11326
STX12	2.15537e-22	0.320027	-1.01061
MNAT1	2.23878e-22	0.375126	-0.953749
SFPQ	2.27771e-22	0.289586	-0.900836
MTHFD2	2.29814e-22	0.3904	-1.15643
GEMIN5	2.31605e-22	0.388649	-1.44072
SMARCE1	2.42678e-22	0.320111	-1.35723
TMEM258	2.43786e-22	0.269266	-0.714909
BPTF	2.50654e-22	0.407706	-1.59677
SLTM	2.59375e-22	0.325333	-1.15598
NDE1	2.61409e-22	0.410304	-1.17317
PGD	2.61409e-22	0.378681	-1.39598
MELK	2.65343e-22	0.3992	-1.34762
FZR1	2.70649e-22	0.410828	-0.820178
CTPS	2.72018e-22	0.386343	-1.33092
LDAH	2.72795e-22	0.341655	-1.24172
CBX5	2.7688e-22	0.277645	-1.09506
MSANTD3	2.80128e-22	0.359185	-1.1964
ZCRB1	2.84866e-22	0.327169	-0.839572
TRA2B	2.85642e-22	0.297554	-1.24134
ZC2HC1A	2.90093e-22	0.208736	-0.83382
QARS	2.90626e-22	0.385686	-1.27216
NAA38	2.95303e-22	0.357312	-1.01825
SMC6	2.96953e-22	0.358356	-1.22414
GM43796	3.0174e-22	0.0168102	-0.218801
SERTAD2	3.02335e-22	0.282559	-0.591945
R3HDM4	3.17542e-22	0.331738	-1.35305
LRRC58	3.19672e-22	0.373821	-1.35773
RCBTB2	3.20828e-22	0.386063	-1.20546
MED26	3.29084e-22	0.121873	-0.750638
ZFP276	3.29375e-22	0.054341	-0.634532
COPA	3.33685e-22	0.384474	-1.32593
PHAX	3.34947e-22	0.319006	-1.25409
PRKAA2	3.4331e-22	0.0505504	1.62795
PPDPF	3.46504e-22	0.368905	-0.976129
NXPE3	3.62165e-22	0.0630613	-1.22473
HOMER2	3.65322e-22	0.240443	0.385664
ZFP13	3.65322e-22	0.126996	-0.902434
SHKBP1	3.65801e-22	0.203214	-0.681622
HIST1H2BN	3.66979e-22	0.0441462	-0.284737
NDN	3.67111e-22	0.438766	-0.587186
JAGN1	3.67708e-22	0.370089	-1.28718
NOL6	3.67708e-22	0.253009	-1.24784
SUCLG2	3.80798e-22	0.381902	-1.14352
PPAT	3.8402e-22	0.382636	-1.22805
CCNH	3.84254e-22	0.362508	-1.22687
PPP1CA	3.9024e-22	0.191365	-0.39056
TNKS2	3.92259e-22	0.385267	-1.00515
MTERF4	3.92637e-22	0.253761	-1.03847
CCAR1	4.09898e-22	0.343501	-1.44832
ZFP830	4.20376e-22	0.34157	-0.983567
ZFP105	4.25826e-22	0.263035	-1.02585
UBL5	4.26814e-22	0.218357	-0.393233
CMAS	4.40058e-22	0.359355	-1.07763
SH3BGR	4.44658e-22	0.0899049	1.92702
LARP4	4.45634e-22	0.427137	-1.45644
YWHAG	4.51413e-22	0.394493	-1.44845
HIST1H2BJ	4.60879e-22	0.12783	-0.705357
PLK4	4.74721e-22	0.494786	-0.571985
COQ6	4.90932e-22	0.165396	-1.08858
GINS4	4.98651e-22	0.367354	-1.16025
ATP1A1	5.02388e-22	0.41041	-0.940608
URM1	5.04091e-22	0.30142	-0.922371
MIEN1	5.10944e-22	0.375197	-1.07561
NCOR1	5.21161e-22	0.346282	-1.28339
SLAIN2	5.23304e-22	0.308128	-0.73061
GM4737	5.28409e-22	0.0828198	-1.25996
WBP11	5.32952e-22	0.345872	-1.3536
DOCK4	5.511e-22	0.0952444	-1.11046
DDX3X	5.58793e-22	0.410092	-1.38313
RYK	5.58829e-22	0.402041	-1.43611
SNTA1	5.76882e-22	0.0425303	-0.191523
SPICE1	5.80175e-22	0.195787	-1.12415
GCHFR	5.8695e-22	0.226031	0.0377108
RNF6	6.23396e-22	0.326355	-0.955082
SDF2	6.30814e-22	0.341034	-1.12646
SAC3D1	6.36764e-22	0.369074	-1.10112
HDHD3	6.42019e-22	0.0748348	-0.989175
RPP21	6.63953e-22	0.35056	-1.04474
DNAJC2	7.00333e-22	0.280429	-1.17114
TMEM55A	7.01308e-22	0.322823	-1.00859
RPS13	7.08512e-22	0.115138	0.10738
GINS2	7.23016e-22	0.381453	-1.08266
RAB35	7.28895e-22	0.28864	-1.0082
USF2	7.46848e-22	0.372657	-1.28542
PPIH	7.5041e-22	0.323525	-1.3187
DOK4	7.5041e-22	0.141386	1.61709
COMMD2	7.57502e-22	0.37256	-1.34737
SMIM11	7.57512e-22	0.357089	-1.10605
IQGAP1	7.70501e-22	0.429456	-0.402848
MFF	7.84595e-22	0.354188	-1.24679
SLC16A3	7.97593e-22	0.379684	-0.764965
PICALM	8.21172e-22	0.350095	-1.16672
X1110008P14RIK	8.59516e-22	0.299067
H2AFY	8.631e-22	0.360453	-0.871193
KATNB1	8.631e-22	0.181231	-1.06598
APEX1	8.84249e-22	0.280617	-0.904706
GGA2	8.87891e-22	0.395119	-1.31295
EAPP	8.93537e-22	0.349015	-1.33996
SENP8	9.00357e-22	0.206219	-1.16732
TIAL1	9.11968e-22	0.380576	-1.40722
MCM5	9.53254e-22	0.354222	-1.26157
TRAPPC3	9.55315e-22	0.346698	-1.23258
EML6	9.70735e-22	0.0116612	0.364814
BOD1L	9.82249e-22	0.39236	-1.47478
ARF4	9.95425e-22	0.354256	-1.26579
POLR3G	9.98311e-22	0.354934	-1.04582
TEAD1	1.0603e-21	0.420627	-0.79992
SMYD5	1.06198e-21	0.336606	-1.20032
LRRC42	1.06763e-21	0.382822	-0.952069
NPC2	1.07441e-21	0.36608	-0.861369
PRKAR1A	1.09114e-21	0.368314	-1.27868
CITED2	1.1227e-21	0.487034	0.0109111
RXRB	1.12519e-21	0.259634	-1.05021
RHOT2	1.13944e-21	0.18397	-1.24981
MRPL20	1.15898e-21	0.239023	-0.813168
NGDN	1.18571e-21	0.358306	-1.27442
MBNL3	1.18916e-21	0.057651	-0.906167
ECHDC2	1.19595e-21	0.196712	-0.241163
OS9	1.19718e-21	0.160301	-0.534206
FAM213A	1.22899e-21	0.420508	-0.41251
FXN	1.27313e-21	0.327682	-1.09348
ERCC1	1.27449e-21	0.29533	-1.26397
LLPH	1.27449e-21	0.278491	-1.01273
BLZF1	1.27504e-21	0.154195	-0.82267
LSM14A	1.29026e-21	0.393374	-1.35661
ERGIC1	1.32316e-21	0.333729	-1.18363
GTF2E2	1.3335e-21	0.358267	-1.38357
PDLIM7	1.35038e-21	0.416895	-0.251373
MANBAL	1.38746e-21	0.31201	-1.19213
GM6576	1.42733e-21	0.0708544	-1.28452
GTF2A2	1.45135e-21	0.338636	-1.44584
MZT1	1.48113e-21	0.343664	-0.81055
HECTD1	1.55562e-21	0.386053	-1.33953
ZFAND1	1.57986e-21	0.246623	-1.25561
PPIG	1.59151e-21	0.272632	-1.28349
PTPA	1.59669e-21	0.35658	-0.942146
PCSK6	1.6042e-21	0.0756979	-0.979193
RBMX	1.62198e-21	0.390755	-1.14889
NDUFB6	1.63216e-21	0.284841	-0.744558
LSM12	1.64241e-21	0.27573	-1.03874
SERP1	1.70095e-21	0.363552	-0.986295
PRKRIP1	1.72261e-21	0.348963	-1.14593
PSMG1	1.73212e-21	0.355704	-1.40636
MTF2	1.73898e-21	0.377261	-1.35637
DLGAP5	1.74703e-21	0.39186	-1.35023
RAB4B	1.75658e-21	0.0254908	-0.700156
MED25	1.78048e-21	0.394015	-1.26202
ITFG2	1.81604e-21	0.231415	-1.19611
PPM1A	1.81698e-21	0.365172	-1.17941
NCAPD3	1.87659e-21	0.365452	-1.09907
ARL16	1.89014e-21	0.222786	-1.05064
USE1	1.89851e-21	0.357433	-1.0551
MCMBP	1.89939e-21	0.380743	-1.09633
CCDC58	2.09095e-21	0.356544	-1.35902
ATG9A	2.09781e-21	0.0871911	-0.979977
ATP5S	2.12042e-21	0.0573872	-1.07591
GM28730	2.24299e-21	0.0110049	1.10646
STOM	2.25288e-21	0.0446332	-0.489736
ILF3	2.30315e-21	0.401484	-1.71424
TFPT	2.30337e-21	0.228792	-1.07847
UBFD1	2.34574e-21	0.37587	-1.37015
ATP1B2	2.35291e-21	0.0688582	0.562678
DENND1C	2.4019e-21	0.0120827	1.36254
PPID	2.42884e-21	0.281761	-1.14396
GLS2	2.46387e-21	0.0383086	-0.555568
PDCD10	2.51718e-21	0.357449	-1.13099
EBNA1BP2	2.5756e-21	0.292749	-1.283
TIRAP	2.588e-21	0.108863	-1.04963
PPP2R5B	2.64219e-21	0.0864315	-0.608681
BCS1L	2.77064e-21	0.153112	-1.11392
RBM14	2.77303e-21	0.34428	-1.21675
COQ10B	2.78658e-21	0.170506	-0.790501
CYHR1	2.84481e-21	0.350657	-1.19952
CDC37L1	2.84481e-21	0.249443	-0.934838
UQCR11	2.87676e-21	0.203122	-0.209778
KIF5B	2.89638e-21	0.3381	-1.13454
GCSH	2.90094e-21	0.370434	-1.2971
TSPAN7	2.95073e-21	0.369708	-0.587017
UBE2V2	3.13508e-21	0.312987	-1.15275
CLGN	3.19204e-21	0.0369176	-0.00198661
ASH2L	3.19278e-21	0.381181	-1.49639
GM12728	3.3432e-21	0.00944047	0.653779
FAM149A	3.35754e-21	0.0825954	-0.780905
NCL	3.37569e-21	0.254821	-0.11622
TCAF2	3.45665e-21	0.0277712	0.206996
FAM60A	3.46768e-21	0.324922	-0.808755
NSMCE2	3.50352e-21	0.352042	-1.311
THOC1	3.5291e-21	0.36956	-1.3109
POLR2J	3.60583e-21	0.242052	-0.995766
MTX1	3.61854e-21	0.356971	-1.17402
SLC20A1	3.69016e-21	0.262463	-0.814038
AURKB	3.81429e-21	0.455995	-1.27964
MTG2	3.87596e-21	0.233665	-0.92444
PEX14	4.00978e-21	0.284015	-0.924332
PCGF3	4.02023e-21	0.303829	-1.22741
PIN1	4.0247e-21	0.220217	-0.69596
COX19	4.10092e-21	0.356113	-1.19162
SURF1	4.11806e-21	0.222051	-0.844423
CDC20	4.13475e-21	0.466639	-1.07295
CNOT9	4.21624e-21	0.345168	-1.33873
TM2D1	4.32902e-21	0.312511	-1.10463
RNF113A1	4.32902e-21	0.154723	-0.842072
GM26733	4.3849e-21	0.0637799	-0.173998
OPN3	4.48249e-21	0.0880074	-0.866347
MAPK1IP1L	4.51543e-21	0.385654	-0.993733
LRFN4	4.55592e-21	0.195039	-0.732006
TPGS1	4.61726e-21	0.275892	-1.27515
PTCD3	4.62514e-21	0.390677	-1.38648
INO80B	4.63238e-21	0.301681	-0.752502
DOLK	4.67129e-21	0.122265	-0.8013
GPX4	4.85284e-21	0.259057	-0.313576
HJURP	4.87494e-21	0.398229	-1.06416
KNSTRN	5.00054e-21	0.417492	-1.36193
ZSCAN26	5.02183e-21	0.217644	-0.332857
ANLN	5.1376e-21	0.381406	-1.01204
CCDC61	5.20788e-21	0.202269	-1.07553
AIP	5.29375e-21	0.275209	-0.996101
CPSF2	5.36159e-21	0.373493	-1.39097
RRP7A	5.36803e-21	0.365959	-1.1595
AUP1	5.56199e-21	0.315131	-1.12436
EFNA4	5.62314e-21	0.311985	-0.796735
RPS15	5.66723e-21	0.1358	0.0999462
SCFD1	5.68461e-21	0.302353	-0.995668
TMEM242	5.71578e-21	0.310643	-1.19025
CCDC115	5.84068e-21	0.355904	-1.23284
ATP5E	5.91813e-21	0.208756	-0.0108057
UBXN8	6.0714e-21	0.203601	-0.871903
HNRNPH2	6.23883e-21	0.37881	-1.3768
MRPL41	6.39531e-21	0.355984	-1.21971
PCNA-PS2	6.52608e-21	0.121408	-1.42513
BBX	6.63302e-21	0.418345	-1.31252
AARS	6.63856e-21	0.36944	-1.13839
BACE1	6.66113e-21	0.198445	-0.81337
SSR3	6.76685e-21	0.377264	-1.09173
MFSD3	6.76685e-21	0.0464152	-0.244414
POLD2	6.94743e-21	0.360925	-0.982909
MLLT10	6.99417e-21	0.39052	-1.29095
SNX2	7.11664e-21	0.358887	-1.16929
MPV17L2	7.13864e-21	0.15951	-0.415847
NUSAP1	7.16655e-21	0.498014	-0.737616
DDX49	7.19842e-21	0.317101	-1.05682
RNF13	7.28681e-21	0.173015	-0.854054
DCTN3	7.33836e-21	0.353148	-1.28735
CDK2AP2	7.71448e-21	0.30454	-0.981862
FAM188A	7.72642e-21	0.285162	-1.10375
NRDE2	8.06943e-21	0.190286	-0.591388
RBM26	8.24584e-21	0.373926	-1.4813
ACADL	8.55075e-21	0.250399	-0.662732
WAPL	8.62287e-21	0.38583	-1.31984
COPG1	8.66185e-21	0.342086	-1.18257
TMEM147	8.6722e-21	0.348516	-1.19279
REXO4	8.71926e-21	0.320852	-1.27419
CTNNA1	8.89026e-21	0.383707	-1.14804
ARPC4	9.01496e-21	0.337476	-1.22726
TRMT61A	9.18083e-21	0.236179	-0.811679
POLR2K	9.19243e-21	0.274427	-0.968464
MRPL30	9.21064e-21	0.321422	-1.20089
SSR1	9.41421e-21	0.387137	-1.19186
IMPACT	9.45116e-21	0.299111	-0.864833
CAPZB	9.46782e-21	0.366146	-1.70548
TMEM234	9.719e-21	0.285854	-1.19047
HUWE1	1.03358e-20	0.382506	-1.48083
VPS41	1.04373e-20	0.326497	-1.39099
CAMKK2	1.04617e-20	0.12876	-1.31951
SWT1	1.05493e-20	0.367872	-1.05779
ANKRD46	1.05767e-20	0.175782	-0.99162
ACBD6	1.06313e-20	0.347008	-1.32549
TRAPPC5	1.07385e-20	0.358348	-1.26998
MPLKIP	1.08038e-20	0.3614	-1.21093
KDM5B	1.0823e-20	0.370035	-1.16839
TMA7	1.14472e-20	0.169095	-0.221017
CS	1.15421e-20	0.363028	-1.26505
EIF1AX	1.17381e-20	0.196946	-0.534547
HMGA1-RS1	1.21084e-20	0.416263	-1.33829
MTPAP	1.23993e-20	0.241616	-1.00976
CKAP5	1.2537e-20	0.431767	-1.45854
CHCHD3	1.25952e-20	0.358406	-1.48983
MLF2	1.31642e-20	0.243312	-1.01508
GM10036	1.32729e-20	0.381766	-1.53903
POLR2B	1.33237e-20	0.410722	-1.69615
RPL31	1.33651e-20	0.151478	0.136803
NHP2	1.36288e-20	0.231801	-0.55822
LAGE3	1.38638e-20	0.332368	-1.2603
LMNB2	1.41317e-20	0.308961	-1.12098
ATIC	1.44967e-20	0.367898	-1.22289
RPL37A	1.45717e-20	0.163962	0.338381
SSBP4	1.45943e-20	0.192153	-0.807146
PDIA3	1.48756e-20	0.295889	-0.727375
NFKBIB	1.48845e-20	0.287143	-1.23565
FAM234A	1.50318e-20	0.0868463	-0.0545843
ZC3H18	1.51104e-20	0.410088	-1.41094
TUBB2A	1.51537e-20	0.184864	0.197938
BET1	1.52755e-20	0.344941	-1.16757
ATPAF2	1.59142e-20	0.197781	-1.37655
RPS27	1.59837e-20	0.185115	0.285798
BIRC6	1.6065e-20	0.389575	-1.17424
RCL1	1.67062e-20	0.37673	-1.12369
WDR45B	1.69942e-20	0.347032	-1.06272
MYH7B	1.70768e-20	0.0368181	-0.383883
X0610009O20RIK	1.75732e-20	0.220252
CAP1	1.76591e-20	0.395368	-1.52037
MAEA	1.77178e-20	0.377983	-1.54796
NT5C3B	1.78915e-20	0.333259	-1.30506
ARSB	1.80919e-20	0.0254939	0.190029
FAM133B	1.85086e-20	0.362008	-1.39905
MTERF1B	1.86206e-20	0.0425519	-1.16735
RFC1	1.89272e-20	0.317269	-1.24566
PSMA6	1.89433e-20	0.220028	-0.883173
TRIAP1	1.89436e-20	0.330607	-1.26813
ECH1	1.91103e-20	0.214012	-1.06862
PHF10	1.91185e-20	0.368327	-1.24386
SLC10A3	2.01e-20	0.0652372	-1.64262
STRADB	2.03166e-20	0.0848489	-0.322037
GFM1	2.05071e-20	0.300668	-1.08115
TMEM261	2.08202e-20	0.357655	-1.37937
BRD9	2.10799e-20	0.223918	-1.11828
PCMT1	2.18364e-20	0.353223	-1.27944
THAP7	2.21404e-20	0.206088	-0.808362
RAB1B	2.29368e-20	0.343035	-0.99344
UBE2F	2.41359e-20	0.358279	-1.44476
GM6594	2.43029e-20	0.100477	-0.795403
FAM8A1	2.43054e-20	0.218486	-0.449562
RAD23B	2.45164e-20	0.325793	-1.24729
TRIP10	2.4569e-20	0.3224	-1.29577
XBP1	2.50353e-20	0.370887	-0.939647
CABIN1	2.51332e-20	0.278918	-1.07493
UBE2R2	2.52093e-20	0.282281	-1.17711
NFKBIL1	2.63773e-20	0.246104	-1.02302
RNF26	2.78556e-20	0.330792	-0.951807
REXO1	2.79992e-20	0.365582	-1.27726
GTF2H4	2.80244e-20	0.310352	-1.2118
CMSS1	2.81866e-20	0.26163	-1.07599
ILF2	2.82165e-20	0.287678	-1.4208
PRDX4	2.89837e-20	0.266324	-0.741823
TFIP11	2.98125e-20	0.19817	-0.847079
VTI1B	3.02208e-20	0.331212	-1.27711
NACC1	3.07252e-20	0.376243	-1.37289
GM10053	3.09118e-20	0.259466	-0.550402
SMARCC1	3.09278e-20	0.325637	-1.20202
SERF2	3.12896e-20	-0.152262	-0.236726
LAMTOR5	3.14002e-20	0.326904	-1.47491
RCC2	3.15699e-20	0.300197	-1.21466
FUS	3.18689e-20	0.299671	-1.07875
PSMC6	3.21765e-20	0.23722	-1.10941
GM26538	3.31889e-20	0.0111572	0.351715
ZFP593	3.32077e-20	0.39269	-1.26424
TPM3-RS7	3.32973e-20	0.245404	-1.00194
UBL7	3.38005e-20	0.236817	-0.716706
ARL6IP4	3.38484e-20	0.316204	-1.17516
TRMT5	3.39833e-20	0.140082	-0.919048
CETN3	3.48208e-20	0.312567	-1.22384
ZSCAN12	3.52187e-20	0.131035	-1.22376
HMGB2	3.5926e-20	0.193963	-0.0968812
TXLNA	3.62306e-20	0.378334	-1.45088
TMEM199	3.74468e-20	0.305379	-1.21451
ZFP687	3.75688e-20	0.179157	-1.23952
BC055324	3.80087e-20	0.202752	-1.0122
ARAF	3.81159e-20	0.287361	-1.09574
DDX25	3.83628e-20	0.163534	-0.654335
UBXN4	3.93042e-20	0.340411	-1.18444
ZFP984	3.94146e-20	0.123024	-0.816272
COPB1	3.96621e-20	0.383365	-1.36107
CR1L	4.03583e-20	0.25695	-1.1812
SNRPD2	4.07045e-20	0.164406	-0.124562
NELFA	4.17046e-20	0.349429	-1.34527
APPBP2	4.2334e-20	0.395076	-1.42108
PSMB3	4.2628e-20	0.21816	-0.531765
ABHD12	4.30402e-20	0.192904	-0.778836
DAGLB	4.4056e-20	0.107444	-0.754141
IVNS1ABP	4.49754e-20	0.413639	-1.66826
SPDL1	4.61725e-20	0.363188	-0.988685
LBR	4.69347e-20	0.392163	-1.21157
WDR77	4.78337e-20	0.355529	-1.43707
TXNRD1	4.78692e-20	0.348398	-1.22608
MAK16	4.79504e-20	0.35864	-1.28629
TMEM126B	4.79504e-20	0.207659	-1.25764
MRPL48	4.83151e-20	0.324338	-0.958381
WDR5	4.88411e-20	0.335993	-1.22646
UTP18	4.93077e-20	0.391889	-1.47475
RAB5C	5.07145e-20	0.357245	-1.26433
ANAPC2	5.16056e-20	0.326649	-1.31483
CHAMP1	5.22646e-20	0.325769	-0.946822
TARDBP	5.28429e-20	0.319669	-1.30145
GRB2	5.3568e-20	0.362526	-1.4418
HMGA1	5.48565e-20	0.178042	-0.664984
TUBG1	5.51194e-20	0.353237	-1.25551
PGP	5.59066e-20	0.337372	-1.08187
IDH2	5.76205e-20	0.355752	-1.11441
DHX35	5.82207e-20	0.0711471	-1.17011
RBMXL1	5.88406e-20	0.273132	-1.21166
SAR1B	5.88905e-20	0.353618	-1.34517
HAX1	5.95041e-20	0.349813	-1.2615
TMEFF1	6.49432e-20	0.401429	-1.17865
ORC4	6.60285e-20	0.332713	-1.18277
FRMD8	6.67442e-20	0.145382	-1.09049
LYPLAL1	6.81666e-20	0.273363	-0.646126
RHEB	6.85078e-20	0.304958	-1.22955
MTFR1L	7.14476e-20	0.355108	-1.16718
X0610009B22RIK	7.14476e-20	0.320004
LONP1	7.38255e-20	0.374522	-1.4121
TMA16	7.49192e-20	0.368609	-1.31754
ATG101	7.70541e-20	0.342761	-1.1728
SEPT10	7.7094e-20	0.24355	-0.590329
PRKCSH	7.88725e-20	0.368551	-1.32299
NUP88	7.90717e-20	0.363063	-1.26671
SNX3	8.08318e-20	0.327896	-1.13551
NUDT16	8.08318e-20	0.0751916	-1.35175
D17H6S53E	8.17067e-20	0.0670134	0.560513
PTP4A1	8.18779e-20	0.389082	-1.31006
OCIAD1	8.41768e-20	0.348197	-1.6468
CSE1L	8.51695e-20	0.378193	-1.63129
CHMP6	8.55017e-20	0.327181	-1.06438
SRPK1	8.70278e-20	0.284292	-1.10323
VRK3	8.7328e-20	0.207277	-0.897823
KDELR2	8.75167e-20	0.365258	-0.913973
MAD1L1	8.81403e-20	0.245873	-1.31564
ERI3	8.90983e-20	0.334802	-1.0106
METTL14	8.96019e-20	0.231125	-0.66266
H2AFJ	9.0518e-20	0.328173	-1.01375
ST6GALNAC6	9.2099e-20	0.1027	-0.861228
ARGLU1	9.31069e-20	0.259453	-0.889559
FASTKD2	9.34878e-20	0.243369	-1.09144
LYRM2	9.47667e-20	0.28725	-0.950523
XPO1	9.4918e-20	0.404321	-1.56188
ZFAND6	9.82181e-20	0.359799	-1.41864
LMAN2	1.02667e-19	0.363189	-1.19597
TEX30	1.0326e-19	0.354607	-1.10664
UPF2	1.03644e-19	0.287912	-1.22769
CAPRIN1	1.04323e-19	0.336699	-1.18816
X2210016F16RIK	1.06099e-19	0.263675
CALM3	1.06267e-19	0.275819	-1.11732
PPIF	1.0912e-19	0.25559	-1.27058
SF3A2	1.09131e-19	0.372747	-1.46904
TMEM214	1.09362e-19	0.280525	-0.716806
MRPL17	1.09583e-19	0.279964	-1.10434
PABPN1	1.09879e-19	0.356848	-1.29236
PTPN1	1.10174e-19	0.35755	-1.19792
X2810425M01RIK	1.1205e-19	0.00634278
SFXN1	1.14042e-19	0.354127	-1.15689
SHCBP1	1.14178e-19	0.323281	-1.02605
CIRH1A	1.16881e-19	0.352922	-1.37256
TRAF7	1.1842e-19	0.349681	-1.40681
PEF1	1.18498e-19	0.250361	-0.972366
CUL3	1.23675e-19	0.386784	-1.56926
UROS	1.25592e-19	0.0966545	-0.697499
PLIN3	1.26487e-19	0.379656	-1.08625
RSF1	1.2736e-19	0.382323	-1.44198
PQBP1	1.29345e-19	0.338796	-1.49083
TPMT	1.31694e-19	0.187555	-1.04069
ACTR10	1.36213e-19	0.344707	-1.21903
GDI1	1.38122e-19	0.226454	-0.871081
CLK3	1.39033e-19	0.212674	-1.33744
PRPF18	1.40879e-19	0.224499	-1.02384
CLINT1	1.4362e-19	0.365325	-1.27772
SDHB	1.51728e-19	0.299169	-1.06637
MRPL3	1.52208e-19	0.348253	-1.26979
AAMP	1.57467e-19	0.306699	-1.27145
CUTA	1.59388e-19	0.319912	-1.21119
BPGM	1.60107e-19	0.253454	-1.28725
MDN1	1.61062e-19	0.433411	-1.58229
SUPT16	1.63036e-19	0.267866	-0.978802
X2810474O19RIK	1.6522e-19	0.380471
TLK2	1.65859e-19	0.376029	-1.19315
CCL27A	1.66764e-19	0.138258	-1.07767
TMEM256	1.67908e-19	0.334353	-0.847725
SREK1IP1	1.68761e-19	0.312154	-1.14141
ERICH1	1.69534e-19	0.225923	-0.950166
NCAPH	1.71771e-19	0.319482	-1.26011
AGFG1	1.72772e-19	0.356492	-1.2955
POLR1E	1.72778e-19	0.337855	-1.02295
DPH3	1.78818e-19	0.314989	-1.20806
API5	1.79337e-19	0.366561	-1.36725
DYRK1A	1.80396e-19	0.277769	-0.965122
AP3B1	1.83653e-19	0.321553	-1.36785
GPRASP1	1.86531e-19	0.292113	-1.15198
AMER1	1.89671e-19	0.269651	-0.654175
TMEM160	1.92335e-19	0.334592	-1.24957
YEATS4	1.98715e-19	0.27712	-1.14415
GATC	2.02872e-19	0.182566	-1.11381
DHX29	2.03847e-19	0.353259	-1.18836
WDR83	2.03847e-19	0.258414	-1.186
TM2D3	2.07355e-19	0.328651	-1.46736
TBCK	2.07355e-19	0.126417	-1.13126
MT-ND4	2.08901e-19	-0.247951	-0.431872
CHRAC1	2.10219e-19	0.345511	-1.31211
IFT20	2.15588e-19	0.337319	-1.18158
ATP6V1F	2.18168e-19	0.284728	-0.893318
GM8797	2.18417e-19	0.363863	-1.18104
CFL2	2.18818e-19	0.350476	-0.940239
MAP4K5	2.18818e-19	0.201987	-0.574937
MYCBP	2.22389e-19	0.330959	-1.0202
SCNM1	2.27945e-19	0.218785	-0.871622
TIMM8A1	2.27945e-19	0.0841467	-0.558659
COX18	2.33148e-19	0.287884	-1.09041
TUBA1B	2.37141e-19	0.188188	-0.230648
DPP3	2.42502e-19	0.35802	-1.20455
RP9	2.43906e-19	0.282446	-1.20228
LRPAP1	2.44775e-19	0.430928	-0.223822
INO80E	2.51844e-19	0.318431	-1.352
DIRC2	2.59782e-19	0.115431	-1.2241
TOM1L2	2.6683e-19	0.0355172	-0.158787
FAAP20	2.75639e-19	0.344009	-1.15674
ADPRHL2	2.77077e-19	0.328422	-1.32118
ZCCHC3	2.81334e-19	0.391121	-1.54106
ADSL	2.82867e-19	0.35536	-1.26426
IFRD2	2.91731e-19	0.343437	-1.13078
NCAM1	2.93926e-19	0.29089	-0.00675233
MIER1	2.96647e-19	0.373283	-1.45581
KMT5C	2.96829e-19	0.20287	-0.759291
MRPL14	2.98536e-19	0.333287	-1.33154
TSPAN18	3.00353e-19	0.241256	0.639176
TPRGL	3.01025e-19	0.336412	-1.0626
RNF34	3.01925e-19	0.351855	-1.12871
TMEM88	3.01925e-19	0.272485	0.236476
TRMT10A	3.04449e-19	0.296622	-1.03208
HSPA1A	3.10415e-19	0.0177397	0.753806
PTPN2	3.13284e-19	0.35832	-1.10404
VPS72	3.18804e-19	0.364768	-1.41957
SBDS	3.18804e-19	0.335827	-1.20622
MPDU1	3.24264e-19	0.316854	-1.10771
ATP5D	3.25313e-19	0.18914	-0.339652
ATG13	3.26269e-19	0.117318	-0.764836
GTF2F2	3.31166e-19	0.343746	-1.18186
PELP1	3.34366e-19	0.381614	-1.57341
SNRNP40	3.36728e-19	0.267854	-1.34663
OSGEPL1	3.37605e-19	0.183967	-0.796157
FBXO18	3.43738e-19	0.187112	-1.01527
UXT	3.44546e-19	0.269936	-1.36355
PAQR3	3.49503e-19	0.0542121	-0.562819
OGDH	3.51004e-19	0.304374	-1.37833
AP1G1	3.56507e-19	0.339597	-1.09653
TNKS	3.57556e-19	0.3376	-1.04193
PAWR	3.58162e-19	0.27322	-0.234161
X4933433G15RIK	3.73585e-19	0.0383004
TSNAX	3.75464e-19	0.359042	-1.47651
SYNE4	3.92342e-19	0.0672503	-1.22141
CEP85	3.94166e-19	0.191496	-0.820169
SNAPC3	4.00645e-19	0.215832	-1.2592
COPE	4.03582e-19	0.340922	-1.08669
PELO	4.04579e-19	0.349043	-1.07829
RNF220	4.04677e-19	0.349557	-1.02617
RPS20	4.05301e-19	-0.122222	-0.0622986
STRBP	4.07184e-19	0.371468	-1.22577
SART3	4.1228e-19	0.374151	-1.33198
CHD2	4.12766e-19	0.345965	-0.990608
GLRX5	4.14501e-19	0.272825	-1.1517
CTNNB1	4.1595e-19	0.277562	-1.18314
DDX54	4.19363e-19	0.369023	-1.48339
PBX2	4.19577e-19	0.376535	-1.41386
ETFB	4.24769e-19	0.372867	-1.20299
PRPF38A	4.27805e-19	0.340192	-1.51167
PIGS	4.39657e-19	0.192163	-1.10284
MT-CO1	4.40393e-19	-0.233003	-0.416014
ARMC1	4.55076e-19	0.359187	-1.67633
MRPS27	4.58705e-19	0.297842	-1.07677
SSR2	4.60371e-19	0.278612	-0.878739
RALGAPB	4.61106e-19	0.115135	-1.22063
NCBP2	4.62397e-19	0.324623	-1.43218
HMBS	4.7413e-19	0.343321	-1.16504
ZFP512	4.79852e-19	0.316885	-1.07647
VAPA	4.81043e-19	0.242305	-1.14883
UBE2B	4.8292e-19	0.321939	-1.35312
UTP23	4.84397e-19	0.294234	-1.11245
RCC1	4.95517e-19	0.384029	-1.48272
KIF2C	4.96443e-19	0.38466	-1.20985
RIPK2	5.01684e-19	0.0889252	-0.543465
ZFP607B	5.034e-19	0.0408095	-1.08649
GHITM	5.0521e-19	0.335254	-1.37049
AATF	5.11684e-19	0.344027	-1.33028
MDH1	5.12401e-19	0.233624	-0.64199
NKIRAS1	5.14585e-19	0.0725441	-1.49859
X1700001P01RIK	5.14585e-19	0.0376085
TRP73	5.17583e-19	0.0102411	0.476651
GRHPR	5.23438e-19	0.352369	-1.07069
PCNX4	5.28214e-19	0.0927845	-1.03463
HSD17B12	5.2873e-19	0.353443	-1.11541
BORCS7	5.2907e-19	0.234057	-0.999367
MTCH2	5.43639e-19	0.298904	-1.19657
PAXBP1	5.47784e-19	0.343572	-1.01226
CHID1	5.5484e-19	0.148203	-0.73776
SCP2	5.58614e-19	0.347912	-1.36866
GM29650	5.58614e-19	0.0191563	-0.491036
SMIM12	5.68281e-19	0.336691	-1.44766
FANCB	5.68512e-19	0.0693592	-0.86076
AS3MT	5.78222e-19	0.206298	-0.699609
SLC25A19	5.81172e-19	0.0802054	-0.877039
RFWD2	5.81495e-19	0.368957	-1.39711
PCK2	5.88048e-19	0.13152	-0.622433
ADCK1	5.90815e-19	0.0839366	-1.31149
MED21	5.91324e-19	0.355016	-1.55581
SRPRB	5.92622e-19	0.336287	-1.01594
POLDIP2	6.00435e-19	0.315992	-1.25366
ZDHHC12	6.05526e-19	0.2305	-0.562464
IFITM1	6.22015e-19	0.62916	0.860766
ESPL1	6.27159e-19	0.209016	-1.44208
GET4	6.2805e-19	0.334825	-1.27774
MRPL22	6.31302e-19	0.326087	-1.24579
USP4	6.31302e-19	0.297206	-1.13213
ZCCHC9	6.40557e-19	0.280214	-1.29386
PSMG4	6.4787e-19	0.339049	-1.20809
TMEM189	6.50798e-19	0.228958	-0.948274
EIF2D	6.5115e-19	0.278153	-0.988513
TRIM45	6.52034e-19	0.0740277	-1.07241
SEC11C	6.56979e-19	0.235331	-0.496916
HIBCH	6.61581e-19	0.176706	-0.948886
UBE2O	6.67534e-19	0.340786	-1.13195
HELZ	6.83562e-19	0.379476	-1.27304
PTAR1	6.87876e-19	0.0619486	-0.792678
POFUT2	6.88358e-19	0.281232	-0.747628
RUBIE	6.91384e-19	0.00464611	2.63822
DPM2	7.03802e-19	0.327521	-1.19161
BET1L	7.0827e-19	0.16614	-0.958376
DICER1	7.30894e-19	0.364367	-1.50961
PHF5A	7.41688e-19	0.200791	-0.722054
NTMT1	7.42094e-19	0.351392	-1.39205
ZDHHC16	7.4733e-19	0.255456	-0.937036
TPD52L1	7.55668e-19	0.169074	-0.27727
BZW2	7.63565e-19	0.260294	-1.209
CARNMT1	7.65104e-19	0.362447	-1.56134
HDAC1	7.79333e-19	0.366623	-1.42156
SLC25A14	7.8874e-19	0.0896417	-1.27866
CBWD1	7.96328e-19	0.17095	-0.987642
RBM27	8.00089e-19	0.361319	-1.38528
DNAJC4	8.00494e-19	0.113466	-0.803968
TRABD	8.1427e-19	0.309585	-1.16456
ECSIT	8.18581e-19	0.267854	-1.06943
CDPF1	8.27347e-19	0.208254	-0.617622
CSNK2A1	8.40416e-19	0.34723	-1.38799
UBE2N	8.43387e-19	0.233955	-1.05356
TRMT13	8.53456e-19	0.157947	-1.02616
C330027C09RIK	8.60645e-19	0.327862	-1.2337
RBMX2	8.61622e-19	0.314927	-1.25143
PARD6B	8.64015e-19	0.141538	-0.270606
HSF1	9.24494e-19	0.232221	-1.04406
RABGGTB	9.5081e-19	0.384937	-1.46059
MRPS2	9.53616e-19	0.229682	-1.44519
BAHD1	9.5975e-19	0.0615072	-0.530033
POLG	9.70449e-19	0.370073	-0.143377
PPP1R10	9.83866e-19	0.360463	-1.16662
KHSRP	9.84278e-19	0.372306	-0.887715
DCTN6	9.89961e-19	0.269487	-1.1762
ZYX	9.99744e-19	0.347129	-0.668563
OTUD5	1.0503e-18	0.305144	-1.18325
SSBP1	1.05412e-18	0.253728	-1.03937
YIF1A	1.05965e-18	0.257044	-1.29317
DROSHA	1.06603e-18	0.374582	-1.45544
SDHAF2	1.08768e-18	0.297544	-1.27767
BNIP1	1.09027e-18	0.215066	-1.30593
POP7	1.09305e-18	0.322932	-1.26203
RALA	1.10959e-18	0.296626	-1.12781
CCDC136	1.11396e-18	0.259533	-0.788605
PDHX	1.11779e-18	0.210342	-1.1103
NFE2L2	1.13345e-18	0.260368	-0.627085
ASPN	1.13399e-18	0.00620865	1.51699
SAMD13	1.13515e-18	0.0116428	0.292425
B3GAT3	1.13752e-18	0.282936	-1.11786
TBC1D20	1.15515e-18	0.192569	-0.938326
PRMT7	1.15623e-18	0.355205	-1.5001
CENPP	1.1574e-18	0.308578	-1.11609
DSN1	1.1574e-18	0.111292	-1.50378
SAR1A	1.16411e-18	0.336453	-1.47471
KNOP1	1.18919e-18	0.27247	-1.06186
XAB2	1.20285e-18	0.247979	-1.02425
TAMM41	1.24837e-18	0.267977	-1.1595
BCKDHB	1.25117e-18	0.293492	-1.15682
ACTR1B	1.26196e-18	0.336016	-1.10963
M6PR	1.2841e-18	0.330986	-1.08485
MAP3K4	1.31027e-18	0.356054	-1.45275
RAB6A	1.31655e-18	0.360606	-1.28291
TMEM230	1.33177e-18	0.239316	-0.829733
GABPB2	1.33428e-18	0.307628	-1.14227
CEP89	1.34271e-18	0.271839	-1.23329
CDKN2D	1.40118e-18	0.264478	-0.857602
AP1S1	1.415e-18	0.33034	-1.38772
HPS1	1.41624e-18	0.133101	-0.69455
PRPF8	1.42095e-18	0.374621	-1.60504
X1110008L16RIK	1.42662e-18	0.104885
SRI	1.44428e-18	0.364536	-0.965401
GALC	1.49982e-18	0.0574075	-1.09689
TMEM9	1.52573e-18	0.30443	-0.817521
CENPK	1.53417e-18	0.299253	-1.14136
CCNF	1.53474e-18	0.398676	-1.17068
AGAP3	1.58769e-18	0.27163	-0.853433
CDC73	1.63796e-18	0.347456	-1.48353
VPS53	1.66666e-18	0.243765	-0.712068
LRPPRC	1.70041e-18	0.362436	-1.22433
RGS19	1.75606e-18	0.287929	-1.2185
FAM192A	1.78957e-18	0.359269	-1.40649
ACTN1	1.80915e-18	0.400628	-1.18817
PPFIA1	1.80924e-18	0.364707	-1.21144
SLC29A2	1.83229e-18	0.122679	-0.781021
SHMT1	1.83684e-18	0.324128	-1.26213
MIS12	1.87291e-18	0.318116	-1.15482
UBE3A	1.89803e-18	0.303566	-1.2191
LSM14B	1.92199e-18	0.301307	-0.550808
COMMD8	1.93356e-18	0.345881	-1.3671
FAM91A1	1.95424e-18	0.217675	-1.6909
PPM1B	1.96981e-18	0.310189	-1.39868
RABL6	1.97871e-18	0.355261	-1.51414
PRIM1	2.00056e-18	0.366489	-1.19709
NMT2	2.04657e-18	0.333682	-1.08459
ZFAND5	2.0526e-18	0.371745	-1.24568
SRP19	2.0526e-18	0.255203	-0.938553
IKBKG	2.05903e-18	0.0900323	-0.66695
LAMP1	2.06189e-18	0.316994	-1.08758
PRPSAP1	2.15565e-18	0.343914	-1.47767
ANKRA2	2.17561e-18	0.198813	-0.725222
TXNL4A	2.18181e-18	0.222901	-0.855591
MATR3	2.18437e-18	0.309628	-1.41207
WDR61	2.27524e-18	0.325429	-1.44139
TBCC	2.33011e-18	0.307308	-1.15704
GOLGA3	2.3358e-18	0.476866	-0.231345
SAP18	2.36267e-18	0.305916	-1.23079
ATRNL1	2.3956e-18	0.0909741	-0.760436
FAM195B	2.41231e-18	0.331369	-1.38701
ZFP932	2.44185e-18	0.0783615	-1.58365
SDHAF4	2.51677e-18	0.320193	-1.4592
OTUD6B	2.51855e-18	0.34359	-1.12623
CLTC	2.53688e-18	0.403178	-1.19859
ALG12	2.54543e-18	0.0731438	-0.600132
PYROXD1	2.5483e-18	0.134479	-0.936083
MTX2	2.57029e-18	0.342738	-1.2961
SNRPD3	2.58878e-18	0.191007	-0.656665
DXO	2.69369e-18	0.245099	-0.923303
SLC25A13	2.70534e-18	0.344258	-1.17173
PCID2	2.72903e-18	0.275101	-1.12529
TRMT12	2.75897e-18	0.124566	-1.1323
BC106179	2.77038e-18	0.0404682	-0.788232
ABHD8	2.77664e-18	0.164561	-1.3512
ZFP938	2.77726e-18	0.148077	-0.89647
MTMR12	2.78276e-18	0.0696243	-0.704523
SLU7	2.84881e-18	0.313137	-1.08917
X2810006K23RIK	2.84881e-18	0.257113
INTS7	2.8596e-18	0.286862	-0.901777
LRRC75A	2.91175e-18	0.063781	-0.450733
HADH	2.91251e-18	0.346274	-1.20717
CCDC89	2.94421e-18	0.0416812	-0.0394267
PRKRIR	2.95386e-18	0.361507	-1.17491
SWI5	2.97152e-18	0.182195	-0.708391
DOT1L	3.02278e-18	0.292807	-1.22307
RNASEH2B	3.06419e-18	0.308516	-1.3372
DLAT	3.08548e-18	0.32567	-1.47733
SAPCD2	3.08614e-18	0.235245	-0.866035
NPHP4	3.12754e-18	0.229495	-2.65428
RNF115	3.14609e-18	0.303998	-1.29665
MTMR6	3.15237e-18	0.0796369	-0.94047
SNRNP25	3.16272e-18	0.336709	-1.40651
MPP6	3.17574e-18	0.31857	-1.10699
CDCA4	3.20495e-18	0.294928	-1.46338
STRIP1	3.21534e-18	0.157207	-1.47
CUL1	3.2403e-18	0.314004	-1.37902
DMAP1	3.27495e-18	0.271429	-1.30218
MESDC2	3.27806e-18	0.330842	-1.25067
FAM110A	3.28768e-18	0.151319	-0.767948
TRIM59	3.31342e-18	0.401104	-1.59554
MKLN1	3.33432e-18	0.344495	-1.47551
RPP38	3.34567e-18	0.242448	-1.03983
CCNB2	3.37317e-18	0.350562	-1.34716
TMPO	3.47812e-18	0.277369	-1.41674
METTL3	3.5071e-18	0.278685	-1.24098
BTRC	3.52025e-18	0.181579	-0.954907
TMEM219	3.60427e-18	0.112674	-1.02042
SUDS3	3.61137e-18	0.345631	-1.47558
ARPP19	3.63275e-18	0.219582	-0.802334
GM8186	3.73145e-18	0.295042	-0.930099
HIRIP3	3.76082e-18	0.432109	-1.24479
RPP40	3.76167e-18	0.235291	-1.30021
SGF29	3.87636e-18	0.245367	-1.11877
ZAR1	3.89816e-18	0.0187094	2.71859
KAT8	3.91745e-18	0.24747	-1.06181
CLPB	3.96006e-18	0.242404	-1.01556
OXA1L	4.00514e-18	0.300991	-1.35741
FAM49B	4.05088e-18	0.363616	-1.38565
BAG5	4.0777e-18	0.311503	-1.11399
TPM2	4.10573e-18	0.361768	-0.590036
ATPIF1	4.20333e-18	0.188968	0.00975206
UBAC2	4.20511e-18	0.301633	-1.04019
BCDIN3D	4.20511e-18	0.119963	-1.45629
PRPF4	4.20669e-18	0.364728	-1.41328
LSR	4.26775e-18	0.332851	-0.634746
GM26619	4.28903e-18	0.0417699	0.563888
FAM103A1	4.32756e-18	0.30931	-1.63635
FAM109A	4.35463e-18	0.154366	-0.767241
TIMM10B	4.41701e-18	0.324743	-1.3449
TMEM29	4.60125e-18	0.23666	-1.35272
FTL1	4.62606e-18	0.157812	0.151443
METTL6	4.66969e-18	0.320426	-0.977512
SF3B3	4.82605e-18	0.311887	-1.61412
QPCT	4.83575e-18	0.0350263	-0.102874
FUBP3	4.8819e-18	0.332598	-1.1392
RPAIN	4.94395e-18	0.186411	-1.24015
FANCE	4.99682e-18	0.221183	-1.45586
ZFP993	5.01291e-18	0.0397913	-0.320231
CCDC174	5.05158e-18	0.327695	-1.07466
JTB	5.06892e-18	0.308251	-1.67613
GM7879	5.16418e-18	0.242585	-1.40458
GTF2E1	5.17278e-18	0.190631	-1.32181
MRPL27	5.23044e-18	0.336679	-1.32981
SAMHD1	5.23559e-18	0.346547	-0.921536
EXOG	5.28113e-18	0.113316	-1.29531
ORC3	5.4588e-18	0.318629	-1.31226
TMEM70	5.45974e-18	0.270879	-1.03379
RPS28	5.47327e-18	0.16813	0.25265
EMC1	5.56631e-18	0.16614	-0.74748
RPL5	5.56631e-18	0.140066	-0.0210216
ERCC2	5.61582e-18	0.128701	-0.823682
MAN2C1	5.62522e-18	0.0872021	-1.37544
ARIH2	5.68363e-18	0.217012	-1.28947
GNL3L	5.6947e-18	0.298616	-1.20855
GADD45GIP1	5.73045e-18	0.338506	-1.26213
PGM2	5.76436e-18	0.275493	-0.834191
TCOF1	5.77934e-18	0.339098	-1.46179
TSPO	5.90037e-18	0.253182	-0.921846
WASF2	5.98624e-18	0.321501	-1.404
SPOP	6.02347e-18	0.362879	-1.27365
OSBPL3	6.02497e-18	0.0668096	-0.448426
GALK1	6.03234e-18	0.30832	-0.8168
TSPAN12	6.07476e-18	0.255542	-0.406115
ARHGAP44	6.09087e-18	0.0444713	-0.037966
TSPEAR	6.10895e-18	0.0155968	0.282826
NAA35	6.15094e-18	0.345668	-1.3542
ADO	6.19538e-18	0.315642	-1.31076
MGRN1	6.19787e-18	0.138096	-0.917609
FBXO9	6.23812e-18	0.158639	-1.15582
GATA4	6.48866e-18	0.0973767	1.69202
CAB39L	6.4964e-18	0.270332	-1.0158
PWP2	6.60955e-18	0.205032	-0.844811
LENG1	6.62792e-18	0.137112	-0.573638
PHRF1	6.6366e-18	0.365387	-1.38914
ANKLE2	6.75825e-18	0.232814	-1.32072
NFE2L1	7.03544e-18	0.319704	-0.987591
SPTLC2	7.06825e-18	0.244614	-0.854912
SNX16	7.07247e-18	0.152554	-0.873954
MUS81	7.09686e-18	0.103052	-0.9456
RPA1	7.17376e-18	0.359307	-1.21842
TNRC6A	7.23529e-18	0.355115	-1.43538
MXD3	7.36941e-18	0.0539279	-0.250834
X9130019O22RIK	7.49498e-18	0.03653
CHCHD5	7.53764e-18	0.246799	-1.47067
TPGS2	7.63239e-18	0.31269	-1.05008
ACO2	7.66056e-18	0.338537	-1.21989
CDKN2AIPNL	7.91303e-18	0.307703	-1.34967
CCDC43	7.99658e-18	0.309145	-1.22552
HSF2	8.0383e-18	0.265896	-0.507689
ITGB1	8.15212e-18	0.385997	-0.855204
UBE2A	8.27218e-18	0.327476	-1.31634
RAB5A	8.32307e-18	0.324963	-1.24596
MAP2K5	8.32307e-18	0.231685	-0.865762
WWC2	8.3481e-18	0.329239	-0.953653
BOD1	8.42286e-18	0.309539	-1.27795
EID2	8.44008e-18	0.315121	-1.20052
ARL3	8.4782e-18	0.335697	-1.43255
NUP43	8.50313e-18	0.326563	-1.28248
ARFIP2	8.51285e-18	0.259148	-1.07034
PSMA5	8.67416e-18	0.207299	-0.933077
TMEM259	8.68154e-18	0.297361	-1.08373
SMC5	8.73639e-18	0.390659	-1.26594
GTPBP1	8.73639e-18	0.17098	-0.923914
PDK2	8.91085e-18	0.0244584	-0.466101
PPP1CC	8.9126e-18	0.214325	-1.04412
U2SURP	8.96152e-18	0.276454	-1.38267
BOLA1	9.03911e-18	0.3301	-1.1364
DENND6A	9.06843e-18	0.275701	-1.00984
RYBP	9.09701e-18	0.303384	-1.10265
ATG4C	9.10785e-18	0.041907	-0.646719
HIRA	9.11437e-18	0.25437	-1.78681
PDRG1	9.16478e-18	0.256951	-1.0455
SMIM7	9.19713e-18	0.331838	-1.5097
EXOSC10	9.24315e-18	0.312043	-1.14493
GM10282	9.30717e-18	0.251036	-1.04127
HCFC1R1	9.34722e-18	0.262554	-0.347673
CRCP	9.68881e-18	0.235528	-1.42972
TSSC4	9.74468e-18	0.31821	-0.929149
FAM185A	9.78633e-18	0.0826266	-1.06899
CCNT1	9.94928e-18	0.353766	-1.52713
NDUFA4	1.00701e-17	-0.147869	-0.511312
POLB	1.01447e-17	0.306299	-1.11636
PPP1R14C	1.02714e-17	0.103819	1.77591
MRPL32	1.02766e-17	0.337515	-1.53275
X4930453N24RIK	1.03039e-17	0.33174
H2AFX	1.03233e-17	0.241655	-0.641553
CTBP2	1.03984e-17	0.353786	-1.28754
ZFP958	1.06801e-17	0.100091	-1.20659
CRLF3	1.08452e-17	0.32563	-0.996525
TESK1	1.08656e-17	0.179261	-0.809891
MAD2L1	1.08741e-17	0.367256	-1.54586
TANC2	1.09012e-17	0.158784	0.0340819
DDX19A	1.09929e-17	0.32284	-1.27125
TMEM248	1.10567e-17	0.281382	-1.17711
RABIF	1.10633e-17	0.148935	-1.15855
X1600012H06RIK	1.10945e-17	0.145958
ARL2	1.1207e-17	0.325739	-1.23014
SETD3	1.142e-17	0.262201	-1.50825
PRPS1	1.153e-17	0.352891	-1.4565
SMIM24	1.16412e-17	0.030442	-0.673211
ACTR8	1.16856e-17	0.184888	-0.814609
DLST	1.1813e-17	0.303225	-0.997883
HN1L	1.21455e-17	0.364544	-1.32745
TIMELESS	1.21976e-17	0.321575	-1.34336
OLFR985	1.23748e-17	0.00462914	1.55599
NIT2	1.244e-17	0.290073	-1.47978
PCGF1	1.25109e-17	0.0620606	-0.868726
DESI1	1.25415e-17	0.324499	-1.2054
PLPP7	1.26224e-17	0.0497978	-0.208495
EIF3K	1.29634e-17	0.182808	-0.263921
PSMD7	1.32605e-17	0.236128	-0.812309
SCAMP1	1.33668e-17	0.10542	-1.06257
NFYB	1.36401e-17	0.344275	-1.47021
CHIC2	1.40306e-17	0.330046	-1.30981
NRD1	1.44707e-17	0.378217	-1.50281
PGS1	1.47583e-17	0.257647	-1.06181
EMC3	1.47605e-17	0.22478	-1.50324
KCTD20	1.48035e-17	0.289131	-1.18627
PNKP	1.48066e-17	0.171527	-1.03403
TEX261	1.4833e-17	0.318109	-1.26775
ZZEF1	1.4929e-17	0.102545	-1.20634
COX5B	1.49709e-17	0.198945	-0.46593
ACAT2	1.49901e-17	0.345014	-1.33716
MRPS21	1.53067e-17	0.22797	-0.753022
MTMR9	1.54417e-17	0.0995685	-0.565642
VARS	1.54502e-17	0.379396	-1.65086
DYNC1H1	1.55651e-17	0.363222	-1.18753
WDR53	1.5715e-17	0.161523	-0.961716
EIF3I	1.5751e-17	0.194155	-0.707759
IP6K1	1.57903e-17	0.21851	-0.983091
NDRG3	1.5796e-17	0.138557	-1.35718
X1810024B03RIK	1.58192e-17	0.0942833
X2610001J05RIK	1.58323e-17	0.272005
SETD6	1.60044e-17	0.166677	-0.768575
GBAS	1.63849e-17	0.149441	-0.383098
ALG3	1.66575e-17	0.234692	-0.892318
BRD2	1.66583e-17	0.362265	-1.61595
CMC1	1.67205e-17	0.216814	-1.04993
CSRP2BP	1.68727e-17	0.209204	-1.39021
SMARCA1	1.69328e-17	0.282631	-0.844081
HEATR3	1.69409e-17	0.318185	-1.10963
GALK2	1.70302e-17	0.155748	-1.26327
MAPK1	1.70357e-17	0.33848	-1.35392
C530008M17RIK	1.70736e-17	0.303313	-0.658801
SOX11	1.70736e-17	-0.135196	-2.32501
SIN3B	1.75354e-17	0.336497	-1.29842
APRT	1.7632e-17	0.228768	-0.422476
ATE1	1.78662e-17	0.288341	-1.10043
IMPA1	1.80263e-17	0.331799	-1.41538
TMEM120A	1.80542e-17	0.221986	-0.873971
HERPUD2	1.83277e-17	0.172555	-1.21336
PLCL2	1.83277e-17	0.0921332	-1.02063
DR1	1.83661e-17	0.300056	-1.48468
NUP62	1.8436e-17	0.345364	-1.57674
TOMM70A	1.86745e-17	0.346932	-1.54738
NUFIP1	1.8684e-17	0.352391	-1.37493
PSME1	1.86883e-17	0.312132	-1.32542
CNOT11	1.93977e-17	0.311742	-1.49294
TPRKB	1.95993e-17	0.276504	-1.28219
FAM173B	1.99564e-17	0.179078	-1.25826
PRDX3	2.02099e-17	0.326963	-1.26385
NUDT1	2.02588e-17	0.273976	-1.03234
GGA3	2.04339e-17	0.168981	-1.03262
CENPN	2.05074e-17	0.289262	-1.30594
GLUD1	2.06726e-17	0.361531	-1.18528
TOX4	2.09326e-17	0.276572	-1.26508
FBXW11	2.09414e-17	0.211084	-1.47772
ZFP944	2.0956e-17	0.122833	-1.14307
ATP6V1C1	2.13233e-17	0.27276	-1.44953
BCAT1	2.15574e-17	0.321999	-1.38847
NUBP1	2.15574e-17	0.315172	-1.28248
PSMD9	2.16504e-17	0.324195	-1.35573
H1FX	2.1885e-17	0.334749	-0.792908
KIDINS220	2.26283e-17	0.111569	-0.888626
ARPC5	2.30267e-17	0.356188	-1.1377
GORAB	2.34387e-17	0.128691	-1.11213
NXPH4	2.35268e-17	0.0222959	0.325168
X4833439L19RIK	2.39508e-17	0.299344
SARAF	2.4048e-17	0.285895	-0.986257
LAMTOR4	2.42358e-17	0.320863	-1.01272
KIF3A	2.48395e-17	0.281269	-1.01746
ATL1	2.49352e-17	0.0305402	-0.688023
X5430403G16RIK	2.50402e-17	0.0578012
VPS51	2.57886e-17	0.0525515	-0.868047
RPA2	2.6211e-17	0.346931	-1.02993
BBS5	2.65078e-17	0.0953958	-1.15326
FOXK2	2.65171e-17	0.247162	-1.29648
VSTM4	2.6545e-17	0.013842	0.00198684
HMGCL	2.73539e-17	0.197677	-1.03002
SRD5A3	2.73572e-17	0.102383	-1.42589
ACSF3	2.73639e-17	0.0841947	-0.574491
X3010026O09RIK	2.73886e-17	0.157116
NPLOC4	2.8097e-17	0.193934	-1.21247
FOXJ3	2.87235e-17	0.174004	-1.28317
USP48	2.93374e-17	0.324657	-1.40333
ZFP598	3.0175e-17	0.24492	-1.12716
CNOT7	3.02182e-17	0.334291	-1.53471
GNPAT	3.08914e-17	0.319897	-1.29325
SGSM3	3.11105e-17	0.0681894	-1.48906
AGPAT2	3.19713e-17	0.137992	-0.425616
ACAA2	3.23396e-17	0.264357	-0.513729
TMF1	3.23902e-17	0.293053	-1.03407
AU019823	3.28111e-17	0.306206	-1.35037
REXO2	3.29479e-17	0.330428	-1.29959
RAB11B	3.30016e-17	0.327244	-1.28382
EXOSC8	3.4477e-17	0.282989	-1.31245
TONSL	3.4736e-17	0.306213	-1.32814
ABHD17B	3.54524e-17	0.252206	-1.58616
L2HGDH	3.55366e-17	0.121625	-1.42512
ISCU	3.57332e-17	0.311728	-1.22494
UFC1	3.61577e-17	0.310695	-1.40006
MRPS9	3.65764e-17	0.330111	-1.33896
WDR12	3.68432e-17	0.360061	-1.48867
EARS2	3.69601e-17	0.152394	-0.830199
DDX55	3.76215e-17	0.297049	-0.886049
PPP2R5A	3.8346e-17	0.305337	-1.02393
LIAS	3.90969e-17	0.28857	-1.13178
NIPSNAP3B	3.98267e-17	0.287519	-1.26227
NAPG	4.04203e-17	0.220081	-1.06562
LARP7	4.11055e-17	0.380713	-0.858666
SLC4A3	4.34628e-17	0.0603496	-0.592603
UGDH	4.36339e-17	0.312892	-0.740231
CXXC1	4.38635e-17	0.31056	-1.28728
ST3GAL3	4.41599e-17	0.0590538	-0.947657
MRPL44	4.41949e-17	0.293206	-1.47764
DRP2	4.41949e-17	0.0102788	0.805679
RNASET2B	4.42784e-17	0.0312263	-0.443677
SYS1	4.51512e-17	0.318194	-1.20246
ZNRD1	4.542e-17	0.315381	-1.41665
ERCC3	4.59107e-17	0.174184	-1.07354
MSANTD2	4.60239e-17	0.255203	-1.39628
NRF1	4.64544e-17	0.308848	-1.25423
ACADS	4.6498e-17	0.268371	-0.947154
ATF5	4.7266e-17	0.176436	-0.958685
ISM2	4.74611e-17	0.00852385	0.677538
CNOT4	4.8646e-17	0.322791	-1.32088
GAPVD1	4.96263e-17	0.342026	-1.54725
NMD3	5.01114e-17	0.3568	-1.4412
FNTB	5.08182e-17	0.167601	-1.15075
FNBP4	5.11287e-17	0.353539	-1.2912
SS18	5.17188e-17	0.310535	-1.45341
WRAP73	5.2221e-17	0.130278	-0.871776
SPG7	5.23023e-17	0.240727	-0.879949
RBM18	5.28255e-17	0.221101	-1.32341
GGNBP2	5.31478e-17	0.338104	-1.32317
COQ3	5.35153e-17	0.111858	-0.801779
MRFAP1	5.38152e-17	0.179296	-0.643546
HYPK	5.38753e-17	0.321353	-1.40047
IDH3B	5.45708e-17	0.319146	-1.45053
GPN3	5.55321e-17	0.334131	-1.3987
CNPY3	5.55587e-17	0.242441	-1.25702
PRKD1	5.5769e-17	0.112273	-0.596423
RHOD	5.57824e-17	0.105986	-0.768646
MOGAT1	5.64967e-17	0.0296807	-0.841962
C1QTNF1	5.64967e-17	0.0109737	0.856739
MOCS2	5.79206e-17	0.271648	-1.4798
HNRNPUL1	5.88786e-17	0.359455	-1.20638
SWSAP1	5.94972e-17	0.0712654	-0.680503
AP3M1	6.05858e-17	0.25755	-1.05383
KDELR1	6.09517e-17	0.334467	-1.24214
IFT43	6.11551e-17	0.308357	-1.21097
NCK2	6.14943e-17	0.115485	-0.858684
DCTN5	6.15319e-17	0.218663	-1.26029
DPM3	6.21665e-17	0.313407	-0.879989
ARMCX5	6.2172e-17	0.139024	-1.00106
PSMD10	6.22487e-17	0.293326	-1.30824
SLC37A3	6.24634e-17	0.105879	-1.59151
X1700030K09RIK	6.2595e-17	0.0668429
ING5	6.29351e-17	0.325616	-1.11949
CYCS	6.30113e-17	0.19814	-0.479202
HEBP2	6.31542e-17	0.138594	-0.626606
ABCD1	6.42611e-17	0.0402154	-0.350948
RDX	6.4263e-17	0.257231	-0.227046
USP7	6.46118e-17	0.359148	-1.88948
GPT2	6.49136e-17	0.0727781	-1.38508
SLC25A4	6.63686e-17	0.305347	0.0593727
FAM220A	6.6475e-17	0.297351	-1.24488
CACUL1	6.74543e-17	0.242395	-0.995394
TTC30B	6.74543e-17	0.0548029	-0.547277
SENP6	6.82938e-17	0.317744	-1.4525
OVOL1	6.87633e-17	0.0066535	1.75166
YIPF5	7.01311e-17	0.30545	-1.28817
STK3	7.10728e-17	0.218991	-0.795486
DOK1	7.10728e-17	0.0513688	-0.501638
WDR26	7.23493e-17	0.348712	-1.31365
CEPT1	7.23493e-17	0.156769	-1.60054
MRGBP	7.28561e-17	0.235328	-1.21466
RAB28	7.36513e-17	0.272659	-1.53181
KIF1C	7.36513e-17	0.115937	-0.970929
SBF1	7.37575e-17	0.177877	-1.07497
FCF1	7.44934e-17	0.328436	-1.37181
CCDC137	7.45219e-17	0.197145	-0.883291
RAD9A	7.5397e-17	0.171551	-0.616955
AZIN1	7.57302e-17	0.364805	-1.41522
EIF3A	7.6209e-17	0.202924	-0.843691
CYB5A	7.66369e-17	0.323392	-1.13587
CHD1	7.70924e-17	0.319282	-1.45444
HDAC5	7.73619e-17	0.16212	-0.558189
THUMPD1	7.76332e-17	0.347942	-1.32795
MYBL1	7.76332e-17	0.0436575	-0.618748
AGPAT1	7.77375e-17	0.268604	-0.886584
MGARP	7.78813e-17	0.204096	-0.674442
YAE1D1	7.8377e-17	0.360908	-1.56044
RAD18	7.84371e-17	0.263884	-0.992124
BRD4	7.8806e-17	0.336943	-1.71462
HAUS7	7.90235e-17	0.284516	-0.968392
HNRNPR	8.06574e-17	0.26019	-1.24335
WASL	8.08359e-17	0.288056	-1.61927
MED16	8.09525e-17	0.198226	-1.10231
EML2	8.14178e-17	0.0760241	-1.43779
TRIM23	8.22618e-17	0.0654466	-1.40023
PDE12	8.24175e-17	0.171871	-1.13493
MPHOSPH6	8.27732e-17	0.322777	-1.37677
RPS2-PS6	8.46592e-17	0.0218196	-1.02273
ADAT2	8.6856e-17	0.188793	-1.43702
BCL9	8.94042e-17	0.29594	-1.17144
DCUN1D4	8.96399e-17	0.10645	-0.578134
BLCAP	9.01101e-17	0.143475	-1.02854
SPIN2C	9.0247e-17	0.268869	0.468475
CHTF18	9.03985e-17	0.202808	-1.00819
D6WSU163E	9.39675e-17	0.0614463	-1.30571
WDR3	9.50504e-17	0.350806	-1.45179
HNRNPU	9.7506e-17	0.228845	-0.700996
HACD1	9.75444e-17	0.314115	-1.07161
X4933404O12RIK	9.75444e-17	0.170704
TTC9C	1.00529e-16	0.295079	-1.25013
FASTK	1.01558e-16	0.247076	-1.17223
OSGIN2	1.03131e-16	0.130836	-1.26544
DNAJC14	1.03241e-16	0.161959	-1.37913
TTC5	1.03421e-16	0.204984	-2.35509
WHSC1L1	1.05167e-16	0.290957	-1.17696
THAP11	1.05875e-16	0.324634	-1.46958
PKP4	1.06024e-16	0.33009	-1.23373
NOC2L	1.06206e-16	0.358598	-1.49284
INTS4	1.06382e-16	0.179641	-1.36616
DDX20	1.06733e-16	0.232229	-1.35379
PCMTD2	1.08679e-16	0.169338	-0.908563
PHF20L1	1.10446e-16	0.266971	-1.12789
EXOSC3	1.10591e-16	0.349361	-1.62232
SHC2	1.10868e-16	0.0724222	-1.4851
CYB5R1	1.11177e-16	0.162107	-1.32543
X2310074N15RIK	1.12798e-16	0.0178949
FOXP4	1.15552e-16	0.249282	-1.13217
ZFP286	1.16097e-16	0.0962533	-0.86944
PAK4	1.1648e-16	0.296353	-1.09606
RIT1	1.16899e-16	0.156425	-1.14178
POP4	1.17199e-16	0.144091	-1.64191
MED12	1.18796e-16	0.204112	-1.11191
FAM132A	1.1999e-16	0.0950238	-0.954135
DCAF11	1.23704e-16	0.185462	-0.894316
FIGNL2	1.25037e-16	0.267196	-1.42894
DIABLO	1.26827e-16	0.320945	-1.6234
RFC4	1.26827e-16	0.313076	-1.29472
RAB24	1.27383e-16	0.310146	-1.3608
FAM104A	1.27833e-16	0.27328	-1.20919
CCDC142	1.27833e-16	0.00323118	1.70302
HERC4	1.28164e-16	0.196366	-1.269
P4HB	1.2855e-16	0.324273	-0.954293
NOP58	1.28805e-16	0.230896	-0.955891
ERLEC1	1.29219e-16	0.184598	-1.33265
NDOR1	1.31542e-16	0.0882518	-1.05468
TCEA3	1.31758e-16	0.112684	0.427043
TBX5	1.3186e-16	0.0412001	2.25646
GM17399	1.32853e-16	0.0128314	0.353339
ERGIC3	1.33234e-16	0.309319	-1.04561
PPIE	1.35003e-16	0.325846	-1.45181
YJEFN3	1.35967e-16	0.0373931	-0.876754
RSL24D1	1.36713e-16	0.337457	-1.50616
ZFP64	1.36713e-16	0.176133	-1.41355
FANCL	1.36901e-16	0.246635	-1.0226
PIGF	1.37451e-16	0.274792	-1.4814
TIMM17B	1.38408e-16	0.309491	-1.45606
CRNKL1	1.39472e-16	0.306364	-1.31531
PRRC1	1.40756e-16	0.192059	-0.771764
CSNK1E	1.43046e-16	0.336754	-1.23377
TSG101	1.52891e-16	0.313478	-1.56678
ATP8B3	1.53686e-16	0.0272711	-0.0362557
ANAPC4	1.53763e-16	0.302316	-1.10956
SLC35A2	1.53815e-16	0.0680221	-1.77424
MARK2	1.54366e-16	0.300344	-1.24456
USP32	1.56157e-16	0.100077	-0.971598
GINM1	1.57993e-16	0.137389	-1.24604
TM7SF3	1.58301e-16	0.115456	-0.84363
MRPL47	1.58371e-16	0.266194	-1.27088
UIMC1	1.58407e-16	0.199289	-0.843165
APOPT1	1.62373e-16	0.325198	-1.33308
UBE2Z	1.62373e-16	0.305082	-1.29652
CFAP36	1.63268e-16	0.318511	-1.18344
SNX15	1.64831e-16	0.0875088	-1.4539
WBP4	1.6728e-16	0.313788	-1.14547
NPRL2	1.68255e-16	0.0991652	-1.00188
NSMF	1.74167e-16	0.0928909	-0.454005
FRMD6	1.79283e-16	0.220777	0.163741
SKI	1.7948e-16	0.286804	-1.38815
UBQLN4	1.79675e-16	0.284123	-1.40311
NVL	1.80626e-16	0.329981	-1.46386
LAMP3	1.80709e-16	0.0637343	-1.4222
ZDHHC3	1.81019e-16	0.324214	-1.43526
SLC7A6	1.82478e-16	0.202716	-1.05073
UBAC1	1.83757e-16	0.307374	-1.404
TIMM44	1.86048e-16	0.319006	-1.19914
TMEM126A	1.88036e-16	0.279138	-1.22289
HTATSF1	1.8878e-16	0.338859	-1.46299
XYLT2	1.90213e-16	0.0948344	-0.67971
GPAT4	1.92217e-16	0.290164	-1.11943
AP2A2	1.93363e-16	0.331257	-0.926843
PYCRL	1.9455e-16	0.309767	-1.47796
WTIP	1.95659e-16	0.34349	-1.27135
GRAMD2	1.98362e-16	0.0079201	0.811255
BC003965	2.00705e-16	0.320308	-1.52855
INTS10	2.00755e-16	0.300579	-1.2543
KPNA4	2.01202e-16	0.344595	-1.34262
TET3	2.01202e-16	0.287497	-1.34862
X2510002D24RIK	2.01517e-16	0.191427
RTFDC1	2.03953e-16	0.319703	-1.55441
GTF3C3	2.05805e-16	0.251469	-1.0664
NEURL2	2.05805e-16	0.0758539	-0.301096
TNPO1	2.06285e-16	0.371136	-1.57602
DCTN4	2.0974e-16	0.200277	-0.622347
EIF2B5	2.10309e-16	0.337411	-1.67503
BC004004	2.12393e-16	0.167816	-0.803515
FMR1	2.14175e-16	0.351813	-1.36193
CHERP	2.14905e-16	0.295169	-1.66721
CRYZL1	2.15832e-16	0.185327	-1.57809
ZKSCAN17	2.16948e-16	0.15079	-1.58546
CCDC77	2.17462e-16	0.250949	-0.948065
TADA2B	2.17462e-16	0.118536	-1.08303
EXTL2	2.21041e-16	0.107909	-1.25992
BC030336	2.22175e-16	0.270797	-1.19467
SRF	2.2467e-16	0.254688	-0.661439
SURF4	2.28739e-16	0.340648	-1.03449
NOSIP	2.29393e-16	0.187628	-1.10531
KLC1	2.32317e-16	0.198884	-1.37655
ARFRP1	2.37018e-16	0.299199	-1.385
ANAPC7	2.38761e-16	0.253123	-1.40079
GRB10	2.54455e-16	0.380196	-0.978479
SPTBN1	2.54723e-16	0.417235	-0.705419
ACADM	2.54723e-16	0.262301	-1.15246
NUCKS1	2.59327e-16	0.177395	-0.542793
VPS45	2.60977e-16	0.0743952	-0.791053
MACF1	2.63702e-16	0.374844	-1.01719
PFKM	2.64065e-16	0.141312	-0.813339
GUK1	2.64247e-16	0.267765	-1.18827
TWNK	2.71599e-16	0.231383	-1.10176
KXD1	2.72971e-16	0.272412	-1.33752
ZFP382	2.802e-16	0.0284597	-0.653669
TNRC6C	2.98168e-16	0.363823	-1.36061
FDXR	2.98168e-16	0.145996	-1.05205
PITRM1	2.98711e-16	0.330132	-1.6308
DIMT1	2.99713e-16	0.319256	-1.3297
SF3B4	3.02988e-16	0.321696	-1.69177
SERGEF	3.09374e-16	0.0903763	-1.00962
PA2G4	3.16961e-16	0.21398	-0.870317
WDR4	3.17768e-16	0.265577	-1.14925
NOB1	3.18646e-16	0.330346	-1.53719
CHN1	3.19694e-16	0.218303	-1.02515
BMPER	3.22037e-16	0.0517836	1.3915
CIT	3.24347e-16	0.336055	-1.33066
CRBN	3.24347e-16	0.199541	-0.97746
ZFP955B	3.30471e-16	0.0378535	-0.566573
EIF5A	3.31401e-16	0.142894	0.0497907
WRAP53	3.3143e-16	0.186592	-0.942179
TSEN54	3.32585e-16	0.166242	-0.960621
CD72	3.33096e-16	0.00393616	2.42457
LRRC8A	3.34161e-16	0.193731	-0.622997
UFSP1	3.37247e-16	0.124933	-0.709958
ENY2	3.3752e-16	0.222769	-1.18855
GPX8	3.44263e-16	0.201694	-0.459132
RTCA	3.46581e-16	0.298645	-1.36633
MORN2	3.49278e-16	0.150423	-1.19821
FKBP1A	3.49878e-16	0.201582	-0.490719
CCDC116	3.50784e-16	0.00988421	0.81516
TALDO1	3.60176e-16	0.246543	-1.05823
DEB1	3.63478e-16	0.281963	-1.32779
VPS37A	3.64387e-16	0.224791	-1.17719
ARCN1	3.77545e-16	0.364448	-1.33201
ASCC1	3.80174e-16	0.243848	-1.02865
CIRBP	3.82766e-16	0.200818	-1.17073
KRCC1	3.83538e-16	0.29782	-0.913663
OSBPL10	3.84354e-16	0.0195678	0.380101
TAF3	3.87636e-16	0.295467	-1.36124
TMED1	3.90022e-16	0.315362	-1.3323
X1190005I06RIK	3.91718e-16	0.0610994
GRK2	3.9551e-16	0.204472	-1.30106
RMND1	3.96377e-16	0.197009	-0.996133
SPCS1	4.02826e-16	0.278181	-1.04825
ABCG2	4.03347e-16	0.313165	-0.675025
ANKRD40	4.03347e-16	0.244521	-1.12499
CDC27	4.07817e-16	0.30605	-1.24791
AP1AR	4.09785e-16	0.339195	-1.26093
DDX39	4.09785e-16	0.214288	-1.01515
BCKDK	4.225e-16	0.274907	-1.20801
KIF11	4.23209e-16	0.437983	-1.32932
CLPP	4.23287e-16	0.297164	-1.19302
POPDC3	4.24474e-16	0.0126361	1.92857
RRP12	4.26559e-16	0.306763	-1.08032
MYO1H	4.26877e-16	0.00528756	0.971561
SEC61A1	4.29221e-16	0.345002	-1.34023
SAA3	4.29221e-16	0.00813865	0.898071
EFHD2	4.49055e-16	0.185882	-0.480311
FIBP	4.62562e-16	0.289084	-1.17221
HDAC10	4.72658e-16	0.121774	-3.15263
ZC3H15	4.73308e-16	0.207998	-0.868944
GOLGB1	4.73755e-16	0.343304	-1.29065
GTF3C1	4.82859e-16	0.313182	-1.33337
UBP1	4.83345e-16	0.306839	-1.46394
RAB31	4.83345e-16	0.11788	-1.28399
H13	4.83415e-16	0.299047	-0.968246
NUMA1	4.88403e-16	0.353076	-1.25151
FIG4	4.89976e-16	0.101986	-0.541415
DHRS4	4.93607e-16	0.221679	-1.36375
TTK	5.04433e-16	0.312836	-1.21914
ARL1	5.07558e-16	0.288273	-1.34392
B230217O12RIK	5.13563e-16	0.0119669	0.232955
TMED10	5.16241e-16	0.248738	-0.897731
RAB10	5.17885e-16	0.310703	-1.41956
MRPL23	5.27152e-16	0.242753	-1.04025
MDP1	5.27419e-16	0.285371	-1.27256
DHX30	5.28423e-16	0.301454	-1.3543
KIF2A	5.29748e-16	0.328729	-1.56658
GMPS	5.31187e-16	0.268624	-1.32268
CTDSP1	5.34516e-16	0.233824	-0.882822
IFT140	5.48313e-16	0.0801175	-1.32145
ASCC3	5.48774e-16	0.258415	-1.23735
HGS	5.65953e-16	0.229573	-1.15013
CEP126	5.68439e-16	0.1127	-1.1457
AI837181	5.72225e-16	0.234172	-0.940203
GTF2B	5.82652e-16	0.30565	-1.53071
BANF1	5.82679e-16	0.207669	-0.928243
SOCS6	5.84268e-16	0.295485	-0.92237
RPUSD3	5.90347e-16	0.118517	-0.858292
PSENEN	5.92905e-16	0.301967	-1.50617
LETM1	5.97894e-16	0.283248	-1.33992
PLCD1	6.01829e-16	0.0606971	-1.31162
SLC25A17	6.11423e-16	0.298712	-1.40748
DNAJB12	6.14816e-16	0.189918	-1.18556
ADA	6.3529e-16	0.058455	-0.596434
COQ4	6.38965e-16	0.256306	-1.35743
COA7	6.53487e-16	0.285617	-1.29579
MYNN	6.56087e-16	0.13803	-1.11142
PPP3CB	6.56678e-16	0.330968	-1.40306
MCOLN1	6.6548e-16	0.0866716	-0.727455
TMEM203	6.71222e-16	0.120686	-0.7538
X1810026J23RIK	6.79062e-16	0.103427
FKBPL	6.86238e-16	0.134142	-1.04996
MAP1LC3A	6.88191e-16	0.289081	-0.892255
ZFP568	6.92889e-16	0.307034	-1.20033
FAM207A	6.92894e-16	0.26496	-1.24017
LRRC57	6.92894e-16	0.0945037	-0.726536
RIC8A	7.02609e-16	0.17852	-0.921664
PPIL2	7.10807e-16	0.305661	-1.34894
SEPT2	7.22663e-16	0.357606	-1.25471
OSGEP	7.34806e-16	0.314685	-1.26308
FANCI	7.49613e-16	0.112323	-0.886698
MTFR1	7.54265e-16	0.254065	-1.34955
ZFP326	7.61298e-16	0.310422	-1.37494
NT5C2	7.63613e-16	0.177375	-0.83637
ARHGAP11A	7.82366e-16	0.34601	-1.02162
ZFP386	7.89767e-16	0.215653	-1.24199
DCUN1D5	7.93879e-16	0.267069	-1.18528
ZMAT5	7.93879e-16	0.265376	-1.18088
MAGED1	7.99909e-16	0.365622	-1.04496
RAD17	8.25971e-16	0.262588	-1.3191
PRRG4	8.52337e-16	0.0196213	0.326882
FAAP24	8.68917e-16	0.162799	-0.727007
WDR41	8.88997e-16	0.0511968	-1.40632
TEX10	9.0293e-16	0.296864	-1.48786
BROX	9.0741e-16	0.116709	-0.987528
ZRANB2	9.11712e-16	0.233399	-1.07247
MGEA5	9.14556e-16	0.347679	-1.3723
MSANTD4	9.27764e-16	0.24993	-1.11516
ASB3	9.30341e-16	0.0988557	-1.30769
PPIC	9.32562e-16	0.301678	-0.0597391
SUPT4A	9.36867e-16	0.244492	-1.25153
SERPING1	9.39746e-16	0.0343869	-0.838521
TIMM13	9.52587e-16	0.170248	-0.553868
PRPS2	9.70671e-16	0.235872	-0.946839
ARFGAP2	9.78607e-16	0.244583	-1.27664
FBXO16	9.92079e-16	0.0888082	-0.575728
PAF1	9.96751e-16	0.292137	-1.31582
WRB	9.97852e-16	0.260394	-1.23489
BCL10	1.00282e-15	0.281603	-1.59742
PAFAH1B2	1.00796e-15	0.336207	-1.51106
SIRT6	1.00826e-15	0.152812	-0.892655
CCNL1	1.01252e-15	0.334012	-1.23863
GM43848	1.01708e-15	0.0230676	-0.462189
SH3KBP1	1.01838e-15	0.181591	-0.710518
JKAMP	1.02704e-15	0.267752	-1.22405
GM45357	1.02881e-15	0.0178262	2.31831
CASC3	1.0336e-15	0.332359	-1.29575
SNAP29	1.03795e-15	0.0984023	-0.980041
CMPK1	1.04296e-15	0.334832	-1.51519
SNX4	1.04658e-15	0.269961	-1.30537
TMCO1	1.05356e-15	0.299784	-1.0877
RIOK3	1.08815e-15	0.240707	-1.28932
ATP5F1	1.13201e-15	0.147907	-0.449905
TIMM9	1.1407e-15	0.34032	-1.36433
QDPR	1.14256e-15	0.303156	-1.3012
NKTR	1.15761e-15	0.34344	-1.48666
RBM20	1.15875e-15	0.049525	1.04365
ZFP574	1.16385e-15	0.151077	-1.33732
MTHFS	1.19553e-15	0.0528009	-1.39656
NCDN	1.19566e-15	0.0835171	-1.14996
TXLNG	1.19637e-15	0.160233	-1.17341
HAUS8	1.19997e-15	0.321704	-0.837517
CARHSP1	1.20445e-15	0.305536	-1.10332
POC1A	1.22696e-15	0.141523	-0.886918
PPP1R37	1.23301e-15	0.208748	-1.0857
X2210016L21RIK	1.25536e-15	0.300213
GM10269	1.26006e-15	0.083807	-0.667529
PREB	1.28018e-15	0.272063	-1.25608
AIF1L	1.28497e-15	0.235614	-1.06848
DUS2	1.32557e-15	0.07417	-1.37123
GINS1	1.33636e-15	0.205298	-1.44546
RNH1	1.33669e-15	0.265823	-0.579843
X2700016F22RIK	1.35065e-15	0.056387
AARS2	1.3569e-15	0.149478	-0.574831
ZBTB10	1.38805e-15	0.145345	-1.27888
GUF1	1.40524e-15	0.213531	-1.36892
ATXN2L	1.44324e-15	0.356258	-1.68688
SMARCA5	1.44651e-15	0.235702	-1.02326
MCTP1	1.465e-15	0.0117195	0.974962
KRR1	1.48039e-15	0.344346	-1.3929
NUP93	1.49481e-15	0.322989	-1.40817
LIMK2	1.50516e-15	0.130332	-0.848414
MESDC1	1.53287e-15	0.230812	-1.14654
DGCR6	1.55034e-15	0.308389	-1.57558
RPL27	1.56628e-15	0.171403	-0.469065
GNA11	1.56733e-15	0.319745	-1.56436
GM6569	1.58135e-15	0.00218881	3.31841
MEIS1	1.62012e-15	0.299165	0.304188
RBM15	1.62124e-15	0.283997	-0.61918
PDXDC1	1.66511e-15	0.23805	-1.17854
RPP25L	1.66694e-15	0.283395	-1.09438
KDM5C	1.6696e-15	0.309004	-1.07293
MECR	1.67217e-15	0.198405	-1.30513
STK19	1.68179e-15	0.136651	-1.33562
SUPT20	1.70466e-15	0.297437	-1.18942
BC067074	1.71627e-15	0.039041	-0.793761
RDH13	1.75079e-15	0.0862199	-0.78594
HAUS5	1.75958e-15	0.155746	-1.22686
MAGOHB	1.81207e-15	0.309777	-1.28849
TMEM168	1.83533e-15	0.114852	-1.32901
RPL23	1.83563e-15	-0.0884212	-0.0875389
KLC2	1.83856e-15	0.109619	-1.01893
RIDA	1.85301e-15	0.254183	-1.19632
FAM83D	1.87969e-15	0.208484	-0.833355
YKT6	1.89481e-15	0.243097	-1.29472
PATZ1	1.89824e-15	0.294497	-1.79658
PPA1	1.92695e-15	0.208138	-0.979059
MEMO1	1.93551e-15	0.289336	-1.22482
SPAG16	1.96384e-15	0.072478	-1.58313
RPL23A	1.99883e-15	0.166213	-0.286
PURA	2.00047e-15	0.194004	-1.12775
MAZ	2.01755e-15	0.322681	-1.66087
EED	2.02666e-15	0.336481	-1.51692
X2610035D17RIK	2.03643e-15	0.0400801
PFKL	2.05472e-15	0.264557	-1.27091
WDR54	2.06782e-15	0.0763898	-0.938848
BAZ1B	2.06981e-15	0.361155	-1.58729
PKP2	2.07055e-15	0.186407	0.339339
ANKRD11	2.08147e-15	0.272108	-1.43161
ADAR	2.08372e-15	0.109905	-1.09714
BEX3	2.12075e-15	0.2354	0.262205
MTERF3	2.12974e-15	0.20194	-1.71827
CDK7	2.14188e-15	0.319072	-1.44405
TUBGCP5	2.15413e-15	0.223974	-0.761296
RBMS1	2.1544e-15	0.39082	-1.07107
CEP135	2.1548e-15	0.242464	-0.934173
NR2F1	2.16705e-15	-1.22975	-4.29517
PNISR	2.19175e-15	0.333787	-1.61032
ALKBH2	2.23856e-15	0.0854464	-1.05078
B3GALNT2	2.24138e-15	0.162551	-1.57368
IRF2BP1	2.24348e-15	0.280374	-1.34634
PRKRA	2.26912e-15	0.328328	-1.47433
HMGXB4	2.29033e-15	0.306444	-1.40526
GOLGA2	2.2926e-15	0.121474	-0.465077
TUBA1C	2.3021e-15	0.376497	-1.012
NEMF	2.3044e-15	0.32869	-1.42588
SUV39H1	2.3044e-15	0.298946	-1.09508
X0610007P14RIK	2.31574e-15	0.306244
CSTF3	2.31837e-15	0.321186	-1.49191
SVBP	2.31924e-15	0.312051	-1.45861
SYNCRIP	2.33945e-15	0.300854	-1.52908
SMPD4	2.34245e-15	0.240318	-1.40311
ANKRD24	2.34413e-15	0.126457	-1.02747
GPATCH2	2.34775e-15	0.268169	-1.23514
AP2B1	2.42095e-15	0.293276	-1.2629
PNPLA8	2.45547e-15	0.174812	-1.44619
AASDHPPT	2.47129e-15	0.30677	-1.41788
PRAMEF8	2.47129e-15	0.0465034	-1.01526
AFG3L1	2.47988e-15	0.298726	-1.33198
PHF14	2.49813e-15	0.308939	-1.51887
AP4B1	2.50158e-15	0.0366674	-0.624752
NDUFAB1	2.50792e-15	0.160268	-0.622979
AGK	2.52003e-15	0.189657	-1.10552
DCAF12L1	2.52677e-15	0.121299	0.843943
PRORSD1	2.5353e-15	0.258175	-1.17077
ZNHIT3	2.53669e-15	0.311774	-1.44189
NIPA2	2.59094e-15	0.309059	-1.48512
GABARAPL2	2.60495e-15	0.304285	-1.36662
SEPT9	2.61985e-15	0.335498	-1.63375
SHQ1	2.6386e-15	0.17637	-1.31275
PATL2	2.64113e-15	0.0175978	-0.0727063
TMEM50A	2.72379e-15	0.28972	-1.36758
FKBP11	2.74519e-15	0.307471	-0.965158
RAB34	2.75052e-15	0.318894	-1.32975
TMEM167	2.76903e-15	0.209392	-0.794512
XK	2.79377e-15	0.0236657	-0.462107
FAAP100	2.80658e-15	0.131535	-0.859633
TNFAIP1	2.8933e-15	0.289533	-1.70803
MAN1B1	2.91531e-15	0.176406	-0.773453
GNAO1	2.93401e-15	0.135167	-0.315571
PKIG	2.98622e-15	0.312888	-1.42293
CHFR	2.9869e-15	0.209058	-1.17121
PIP5K1A	3.01778e-15	0.247819	-1.38374
TRPC4AP	3.05814e-15	0.262192	-1.65742
NASP	3.08803e-15	0.212729	-0.45467
BLM	3.08951e-15	0.322837	-1.50928
ZFP638	3.1128e-15	0.372669	-1.74263
LSM5	3.15225e-15	0.210242	-1.23749
PJA1	3.19482e-15	0.351377	-1.48798
COPRS	3.21434e-15	0.267446	-1.78594
FAM13B	3.22161e-15	0.072735	-1.35429
MICAL3	3.26198e-15	0.189802	-0.919842
TSR1	3.27178e-15	0.325367	-1.55676
RABAC1	3.27285e-15	0.276287	-0.840442
KDSR	3.27984e-15	0.13446	-0.781988
SCAF11	3.307e-15	0.299718	-1.49328
ADAMTS12	3.32355e-15	0.0154524	0.282469
METTL2	3.33921e-15	0.269993	-1.45101
HNRNPDL	3.36851e-15	0.226295	-0.844231
DBN1	3.38619e-15	0.369095	-1.50019
ILK	3.38808e-15	0.314787	-1.12603
ZFP12	3.39256e-15	0.109711	-0.942224
PANK2	3.4348e-15	0.281234	-1.22246
DCAF8	3.4407e-15	0.330724	-1.35666
SPHK2	3.45355e-15	0.141016	-1.4271
ODF2	3.50183e-15	0.342783	-1.22265
PCNP	3.50183e-15	0.323451	-1.56181
RUNX1T1	3.54939e-15	0.134299	1.06564
MED13	3.5683e-15	0.242028	-1.2122
BCAP31	3.61005e-15	0.310386	-1.21953
CWC27	3.64526e-15	0.265672	-1.31623
TSPYL1	3.64842e-15	0.1946	-1.09009
ORMDL2	3.69825e-15	0.321509	-1.27654
EIF3E	3.72441e-15	0.189612	-0.917622
THRA	3.75809e-15	0.14238	-0.813593
CIAO1	3.77228e-15	0.255668	-1.21414
METTL23	3.79834e-15	0.237648	-0.989102
TMEM41A	3.79834e-15	0.169514	-1.20978
TRPM1	3.79834e-15	0.00883464	0.704236
PHTF2	3.82405e-15	0.117425	-1.07577
SLC38A9	3.84044e-15	0.106869	-0.655295
NKRF	3.87697e-15	0.116465	-0.99777
CCDC138	3.90651e-15	0.0695992	-1.03891
ZZZ3	3.91435e-15	0.326343	-1.25613
SAP18B	4.02439e-15	0.252104	-1.4249
RAB40C	4.03924e-15	0.107572	-0.973068
DAXX	4.04336e-15	0.278399	-1.33172
CDK9	4.04414e-15	0.307881	-1.52287
ACVR2B	4.09123e-15	0.302077	-1.29353
PPWD1	4.09123e-15	0.291278	-1.11534
LSM8	4.13922e-15	0.267419	-1.38572
BTBD9	4.21872e-15	0.148221	-1.14961
MZT2	4.2399e-15	0.252391	-1.30193
SH3BP1	4.2583e-15	0.296323	-1.3036
DHX40	4.27297e-15	0.301878	-1.17093
DTX2	4.27702e-15	0.186162	-0.977312
MED10	4.3031e-15	0.290975	-1.23255
RNF41	4.33999e-15	0.16638	-1.45315
RBM5	4.34027e-15	0.348536	-1.52515
LYPLA2	4.34027e-15	0.257646	-1.36723
POLL	4.43607e-15	0.105143	-0.835441
DDRGK1	4.4364e-15	0.287025	-1.04603
DNM1L	4.47344e-15	0.299279	-1.15279
ZFP644	4.48611e-15	0.30085	-1.27183
KPNA3	4.50312e-15	0.339878	-1.49425
DSCR3	4.50854e-15	0.154559	-1.36498
RPL9	4.5776e-15	-0.113861	-0.236975
UBE2Q1	4.59459e-15	0.314359	-1.60179
TSKU	4.65115e-15	0.0454151	0.598473
EIF1AD	4.66944e-15	0.306102	-1.43975
EBF4	4.67581e-15	0.0313521	-0.792627
NDUFAF7	4.75189e-15	0.142824	-1.04549
RNMTL1	4.754e-15	0.148176	-1.16831
USP8	4.78295e-15	0.315628	-1.52336
TMEM110	4.81705e-15	0.137107	-1.33648
ZC3H3	4.87477e-15	0.101994	-0.977852
RPL12	4.94328e-15	0.107491	0.018033
MT-CO2	4.97759e-15	-0.188684	-0.357891
PYCR2	5.03126e-15	0.327491	-1.25714
RPL27-PS3	5.03664e-15	0.225979	-1.13069
VPS26B	5.04592e-15	0.185433	-1.19512
FAM136A	5.07353e-15	0.262012	-1.29532
FBXW8	5.07353e-15	0.256963	-1.0834
MCEE	5.07353e-15	0.241453	-1.26892
IER3IP1	5.08074e-15	0.300739	-1.61521
JAK1	5.08437e-15	0.284236	-0.863713
TNPO3	5.0993e-15	0.334077	-1.70229
RPS6KA2	5.13784e-15	0.100219	-0.0199776
MIIP	5.16952e-15	0.227719	-0.895269
BIVM	5.2827e-15	0.0812819	-1.55123
PWP1	5.3354e-15	0.335475	-1.55102
CRADD	5.33784e-15	0.0574796	-1.58592
PGM1	5.3569e-15	0.147322	-1.16761
G3BP2	5.35716e-15	0.219696	-1.25121
MYO1B	5.39556e-15	0.30023	-1.17336
ABHD16A	5.41588e-15	0.111033	-1.03277
NOLC1	5.41981e-15	0.271454	-1.36963
HSPE1	5.5006e-15	0.131409	0.0787736
EMC6	5.51456e-15	0.245164	-1.32625
CNNM3	5.57018e-15	0.153808	-1.23751
ASB12	5.58245e-15	0.0120065	2.48059
STAG2	5.58439e-15	0.338835	-1.58991
NPM1	5.6218e-15	0.14575	-0.0803401
MSN	5.71415e-15	0.362747	-1.09585
NDUFA5	5.75118e-15	0.220983	-0.850545
GPBP1L1	5.78128e-15	0.205449	-1.21341
X0610037L13RIK	5.78134e-15	0.249209
GPAA1	5.86417e-15	0.243434	-1.12878
CDKAL1	5.8883e-15	0.194938	-0.986871
EPB41L5	5.90718e-15	0.264903	-0.933904
KMT2B	6.04647e-15	0.296706	-1.20218
TIMM8B	6.08949e-15	0.202428	-0.561355
ATF6	6.10537e-15	0.105022	-0.664232
CAAP1	6.10852e-15	0.268223	-1.43601
LRRC40	6.11541e-15	0.233007	-1.15737
SP3	6.12894e-15	0.308111	-1.32213
PWWP2A	6.17295e-15	0.321414	-1.52645
SGCB	6.17589e-15	0.0707496	-1.2464
ARHGAP19	6.21569e-15	0.257984	-1.0985
TBKBP1	6.27694e-15	0.0526713	-1.27387
CSDE1	6.3036e-15	0.299291	-1.56801
CNIH4	6.37349e-15	0.285213	-1.23996
NF1	6.49825e-15	0.210714	-1.07503
TOM1	6.52988e-15	0.0860789	-0.658332
ZFP26	6.59783e-15	0.250303	-1.03343
RBM12B2	6.62024e-15	0.100992	-0.511084
CKS1BRT	6.65016e-15	0.0348573	-1.53371
C1GALT1C1	6.65972e-15	0.100432	-0.690929
SMIM13	6.66865e-15	0.137513	-1.10509
MEI1	6.74857e-15	0.00334168	1.97909
CEP63	6.82158e-15	0.222987	-1.16417
FXYD1	6.94513e-15	0.0311551	0.37894
RPS6KB1	7.03104e-15	0.32159	-1.3254
TAF13	7.04882e-15	0.273435	-1.2884
POLR2A	7.07772e-15	0.332768	-1.79928
GM4799	7.11987e-15	0.267076	-1.3043
RNF214	7.25176e-15	0.228123	-1.45809
GTF2H1	7.37929e-15	0.270814	-1.34343
APTX	7.37929e-15	0.144766	-1.20691
MSL3L2	7.49235e-15	0.0588806	-1.56918
WBP2	7.67058e-15	0.236125	-1.01242
SH2B1	7.69801e-15	0.166103	-1.33659
PRRC2C	7.73932e-15	0.245726	-1.20412
SEC63	7.74703e-15	0.333097	-1.21602
TTLL12	7.76255e-15	0.235966	-1.26959
WDR45	7.80302e-15	0.051896	-0.705646
X1110032A03RIK	7.83425e-15	0.13961
KCTD3	7.8642e-15	0.158527	-1.44875
TIMM21	7.89955e-15	0.282244	-1.57833
CSNK2A2	7.91011e-15	0.272578	-1.375
HERC2	7.93564e-15	0.223856	-1.1959
SMIM20	8.07147e-15	0.183255	-1.40452
NTHL1	8.09726e-15	0.185657	-1.17248
X1110037F02RIK	8.1388e-15	0.286299
AIDA	8.15449e-15	0.223834	-1.3836
CLPX	8.20751e-15	0.255421	-1.33853
NAA16	8.24826e-15	0.280304	-1.3048
HEATR6	8.26885e-15	0.259523	-1.26446
TAF6L	8.3769e-15	0.26928	-1.1728
FIS1	8.48764e-15	0.243959	-1.21725
MRPL12	8.48815e-15	0.169941	-0.658701
RCN1	8.51863e-15	0.331347	-1.28142
RNF2	8.54548e-15	0.285633	-1.44065
RBM6	8.59108e-15	0.337161	-1.73147
DPH6	8.60562e-15	0.29325	-1.05124
PBX1	8.63655e-15	0.330143	-1.36602
ARID5B	8.6646e-15	0.155118	0.129877
PBRM1	8.71862e-15	0.312874	-1.50961
SLC2A8	8.74646e-15	0.0546882	-1.16144
DGCR14	8.79419e-15	0.147372	-1.24957
TMEM60	8.80075e-15	0.251099	-1.35896
PSME4	8.88961e-15	0.344182	-1.59113
SDF2L1	8.99476e-15	0.355382	-1.34378
MFSD10	8.99498e-15	0.254783	-1.49399
HINT3	9.05663e-15	0.12917	-1.02421
MBIP	9.15831e-15	0.216369	-1.31529
TPT1	9.23102e-15	0.108822	-0.130051
COMMD5	9.4342e-15	0.273138	-1.16571
N4BP2L2	9.48202e-15	0.313364	-1.40478
WIZ	9.48202e-15	0.214625	-1.54366
NOM1	9.56442e-15	0.330645	-1.51248
BTBD10	9.62759e-15	0.142557	-0.989568
GM42715	9.99077e-15	0.0344237	-0.744595
CNEP1R1	1.01585e-14	0.247404	-1.53436
ZSWIM7	1.02493e-14	0.144839	-1.31629
CAAA01147332-1	1.02653e-14	0.0228344
GABARAP	1.04363e-14	0.271426	-1.03748
USP3	1.04448e-14	0.301087	-1.44363
ACYP2	1.04735e-14	0.0744497	-0.824669
KLHL26	1.05257e-14	0.0654624	-0.865512
LZIC	1.0658e-14	0.210907	-1.48743
POMGNT1	1.07273e-14	0.172871	-1.06078
NFYC	1.11793e-14	0.285925	-1.53644
PLOD3	1.11793e-14	0.174253	-1.34329
AKR1B3	1.1249e-14	0.314017	-1.32465
HMGCR	1.12842e-14	0.285071	-0.791582
TRAPPC13	1.12945e-14	0.301369	-1.56982
HSBP1	1.13277e-14	0.264465	-1.131
CNTD1	1.1578e-14	0.0296528	0.00219581
CCDC90B	1.16357e-14	0.252841	-1.54524
FDFT1	1.1744e-14	0.174603	-1.22424
AMBRA1	1.1921e-14	0.0824649	-1.30904
SPTLC1	1.22748e-14	0.149425	-1.39991
CCP110	1.22941e-14	0.243113	-1.16511
ATP6V1H	1.2304e-14	0.184051	-1.54474
MTAP	1.23095e-14	0.327003	-1.37859
SMS	1.2379e-14	0.276015	-0.291107
ZFP933	1.25815e-14	0.0551222	-0.804397
SDCBP	1.26105e-14	0.305016	-1.62312
TSTD1	1.26494e-14	0.0186051	-0.0631881
HEXIM1	1.27404e-14	0.165994	-1.03906
PPP1R3G	1.27826e-14	0.0547741	-0.537889
USF3	1.2924e-14	0.0946375	-0.822634
GALT	1.30094e-14	0.0785626	-0.626489
CRLF2	1.307e-14	0.0533588	-0.82534
NDUFAF6	1.31108e-14	0.238048	-1.29645
IDNK	1.31564e-14	0.223988	-1.53649
SDHD	1.3233e-14	0.31381	-1.67321
GM10031	1.34432e-14	0.22002	-1.19605
TMEM177	1.34866e-14	0.0757918	-1.03153
THOC7	1.34956e-14	0.220564	-1.00108
CEP76	1.3507e-14	0.0787498	-1.24402
CEP83	1.3624e-14	0.300183	-1.28632
OGFOD1	1.3789e-14	0.0819325	-1.2896
MRPL1	1.38209e-14	0.299338	-1.35236
FGFRL1	1.38592e-14	0.163407	-0.308564
B9D1	1.39843e-14	0.28985	-1.21074
TMEM208	1.40166e-14	0.289474	-1.44499
TVP23B	1.41075e-14	0.237561	-1.34324
YWHAZ	1.41882e-14	0.249419	-1.00133
HCCS	1.42252e-14	0.176388	-1.20829
RNF14	1.44426e-14	0.185561	-1.24549
ACER3	1.44866e-14	0.0802078	-1.49822
RP24-122D14-3	1.4544e-14	0.079549
NPRL3	1.47149e-14	0.0731686	-1.35116
RCSD1	1.48417e-14	0.141419	1.40118
MIF	1.50779e-14	0.145074	0.104179
REV1	1.51788e-14	0.231337	-1.23255
ROCK2	1.52467e-14	0.350296	-1.34718
PISD	1.53468e-14	0.143532	-1.06161
CCS	1.5383e-14	0.213403	-1.32277
SPIN1	1.54118e-14	0.271706	-1.3916
SEC22C	1.56106e-14	0.0472495	-0.740762
DHX8	1.56828e-14	0.303864	-1.52164
BTF3	1.57375e-14	-0.129061	-0.517354
PCCA	1.57619e-14	0.165736	-0.922546
PLP2	1.58723e-14	0.265331	-0.922241
X1700037H04RIK	1.60012e-14	0.222635
KEAP1	1.60915e-14	0.209972	-0.922899
LEPROT	1.61903e-14	0.16893	-1.31408
GM14399	1.63518e-14	0.00931069	1.02287
RNFT1	1.65284e-14	0.0652976	-1.75905
HADHA	1.65869e-14	0.316625	-1.39419
GSTO1	1.66048e-14	0.281174	-1.11264
SPCS3	1.67411e-14	0.25434	-1.00544
VPS37C	1.69236e-14	0.0612337	-0.624591
SSX2IP	1.69822e-14	0.236657	-0.907581
ZFP992	1.69926e-14	0.271983	-1.12003
FASN	1.70153e-14	0.329055	-1.43306
ATXN7L1	1.70708e-14	0.0939861	-0.941699
RBM45	1.72372e-14	0.0900851	-0.919525
REEP4	1.72526e-14	0.237509	-1.02852
GTF3C4	1.72526e-14	0.186583	-1.57057
DNAJC18	1.72806e-14	0.090911	-1.15853
YRDC	1.74887e-14	0.296512	-1.40075
X2310061I04RIK	1.78177e-14	0.190467
MEA1	1.78237e-14	0.282254	-1.16865
SNX5	1.78356e-14	0.245615	-1.45545
CHD4	1.79917e-14	0.238227	-1.03323
USP24	1.80362e-14	0.192494	-1.36203
TMEM237	1.80718e-14	0.254806	-1.36431
ADAP1	1.8348e-14	0.0170585	-0.104643
RPL35	1.84981e-14	0.195151	0.174664
MED6	1.85631e-14	0.286976	-1.69895
RAB9	1.85989e-14	0.27408	-1.5549
AUNIP	1.88383e-14	0.254806	-1.52001
NBN	1.88657e-14	0.186547	-1.69019
B3GLCT	1.89556e-14	0.145074	-1.27943
E2F5	1.90319e-14	0.312792	-1.559
AVPI1	1.90904e-14	0.18968	-1.08981
STK4	1.92141e-14	0.275645	-1.2693
CEP55	1.92865e-14	0.132734	-1.50501
DNMT1	1.93342e-14	0.339295	-1.57474
GFPT1	1.93899e-14	0.212393	-0.842058
APOO	1.95887e-14	0.127156	-1.15952
RSBN1L	1.99938e-14	0.264987	-1.39704
WWTR1	2.00983e-14	0.118199	-1.04641
LSM10	2.01287e-14	0.182202	-1.50332
APBB1	2.04142e-14	0.151483	-1.3197
CTTNBP2NL	2.06911e-14	0.219763	-0.795492
X1700021F05RIK	2.08619e-14	0.237045
IQGAP3	2.10385e-14	0.114408	-1.13197
DNM2	2.10737e-14	0.197591	-1.31433
OAZ2	2.15235e-14	0.263334	-0.985054
ICAM4	2.15398e-14	0.0135952	0.833842
CDC42	2.18499e-14	0.213589	-1.15047
DNMBP	2.18598e-14	0.0796011	-0.84462
MYL12A	2.18723e-14	0.279501	-0.883989
RCN3	2.19264e-14	0.305299	-0.558069
MTIF2	2.23192e-14	0.240971	-1.22814
ZCCHC11	2.23987e-14	0.34071	-1.45319
WDR62	2.24496e-14	0.0480736	-1.05829
ARHGAP33	2.26129e-14	0.0662905	-0.349461
ECT2	2.27011e-14	0.351454	-1.23762
DLGAP4	2.27554e-14	0.304609	-1.46016
HNRNPH1	2.29005e-14	0.272394	-1.31005
BC005624	2.29625e-14	0.296019	-1.30779
CACFD1	2.3235e-14	0.202614	-1.01993
PMM1	2.3445e-14	0.267555	-1.08663
CYP20A1	2.35008e-14	0.203877	-1.1406
METTL5	2.36008e-14	0.1978	-1.51662
ANAPC16	2.36422e-14	0.305849	-1.59326
ZFP414	2.37562e-14	0.168577	-0.934288
TOMM6	2.38004e-14	0.0732098	-1.78101
TMEM131	2.38024e-14	0.227821	-1.59807
RPL6L	2.40255e-14	0.263963	-1.37051
ZBTB48	2.41123e-14	0.081094	-1.00419
GPX7	2.45336e-14	0.142542	-0.779485
PRKACB	2.45884e-14	0.233492	-1.206
MAP2K7	2.45994e-14	0.133058	-1.06525
PGM3	2.46315e-14	0.185047	-1.48583
SNAPIN	2.48874e-14	0.183632	-0.917852
NOMO1	2.50979e-14	0.255534	-1.23574
CBY1	2.52176e-14	0.276128	-1.37227
SEC61A2	2.54648e-14	0.247743	-1.09118
AEN	2.55171e-14	0.320662	-1.47297
ANKRD17	2.58454e-14	0.348312	-1.78408
RPS9	2.58807e-14	0.120082	0.140146
SIAH1A	2.59002e-14	0.221022	-1.70833
ACADSB	2.66859e-14	0.105268	-1.21928
RNF44	2.68516e-14	0.257267	-1.5326
X2410004B18RIK	2.69511e-14	0.299844
FAM210A	2.7134e-14	0.222343	-1.17859
N6AMT1	2.72283e-14	0.237247	-0.738348
RDH14	2.74716e-14	0.0821834	-0.765664
HAT1	2.76107e-14	0.269193	-1.43026
TYW5	2.79082e-14	0.166696	-1.21812
ZFP3	2.79938e-14	0.0342118	-1.36272
INF2	2.82099e-14	0.0731363	-1.03174
EPRS	2.82876e-14	0.23275	-1.2642
FIZ1	2.83501e-14	0.271903	-1.42579
DERA	2.89529e-14	0.313283	-1.33906
FBXL19	2.89826e-14	0.244831	-1.35717
CERS2	2.94446e-14	0.276828	-1.44452
UBXN1	2.94793e-14	0.20909	-1.26302
ZFP438	2.99582e-14	0.0318152	-1.22655
MT-ATP6	3.0219e-14	-0.189289	-0.2191
PRSS41	3.03889e-14	0.0309823	-1.29244
OIP5	3.07654e-14	0.15239	-1.72335
DBR1	3.0794e-14	0.174155	-1.28223
GM16286	3.09487e-14	0.275093	-1.55933
SNAP47	3.1047e-14	0.261468	-0.981431
FEN1	3.14012e-14	0.320334	-1.45221
GM9726	3.15496e-14	0.0209646	0.0919849
TMOD4	3.23766e-14	0.00962551	0.188662
TRIOBP	3.26014e-14	0.245566	-1.0715
GM26722	3.27617e-14	0.0578303	-0.476934
EDC3	3.31089e-14	0.178626	-1.27658
SNAP23	3.34011e-14	0.303578	-1.37299
FLII	3.34545e-14	0.2392	-1.18449
TRIP12	3.35555e-14	0.351594	-1.42212
LRWD1	3.35555e-14	0.244168	-1.26619
PFDN4	3.41009e-14	0.306621	-1.58071
NIF3L1	3.42075e-14	0.256539	-1.39375
ITM2A	3.45488e-14	0.328219	-0.369373
MKNK2	3.49406e-14	0.25085	-1.21804
USP15	3.50307e-14	0.327776	-1.52797
FAM168A	3.5865e-14	0.231733	-1.04135
NUDT14	3.60033e-14	0.185364	-1.12118
MCUR1	3.60386e-14	0.0946257	-0.861577
COX11	3.60584e-14	0.213521	-1.31414
AHCTF1	3.60594e-14	0.335829	-1.69688
RIC1	3.67336e-14	0.0940698	-0.80518
CCDC85B	3.68399e-14	0.149558	-0.856698
TAF5	3.72551e-14	0.237173	-1.41247
MSRB1	3.73265e-14	0.207053	-0.929325
WDR6	3.74021e-14	0.286275	-1.15837
POLR2F	3.7422e-14	0.188262	-0.821137
TATDN1	3.76106e-14	0.0929227	-1.15623
TSEN2	3.77532e-14	0.182928	-1.39255
NOP16	3.79577e-14	0.312351	-1.50025
FBXL6	3.79844e-14	0.222638	-1.1976
ZFP217	3.8397e-14	0.135089	-1.60193
CHCHD7	3.91026e-14	0.288578	-1.20416
CUL2	3.93922e-14	0.301581	-1.55274
SYNRG	3.96902e-14	0.120355	-1.22669
NSUN4	3.97239e-14	0.0606393	-0.717114
ANAPC11	4.05295e-14	0.242334	-1.2335
MVK	4.06315e-14	0.213191	-1.06013
TMEM201	4.07373e-14	0.152308	-1.12767
SENP2	4.09382e-14	0.246852	-1.49775
GM6563	4.10928e-14	0.266136	-1.25143
SLC35A4	4.10968e-14	0.262593	-1.259
PIGYL	4.15555e-14	0.216126	-1.43422
GTF2I	4.18238e-14	0.306404	-1.59424
ATXN7L3	4.19708e-14	0.237196	-1.26644
CCDC9	4.21263e-14	0.225857	-1.3217
SRSF10	4.23928e-14	0.218085	-1.12012
LY75	4.28302e-14	0.186156	-0.282852
TRAF3IP1	4.28725e-14	0.158563	-1.00359
SERINC1	4.31281e-14	0.277619	-1.22943
NQO2	4.35964e-14	0.074927	-1.28284
WNK1	4.39709e-14	0.333533	-1.61082
FANCM	4.41485e-14	0.192562	-1.42579
FRA10AC1	4.48914e-14	0.213869	-1.32603
SENP5	4.49199e-14	0.158023	-0.997289
ZFP346	4.49199e-14	0.0766972	-1.16831
KIF13A	4.50317e-14	0.102807	-0.855971
CHD7	4.54502e-14	0.304086	-1.46344
KANSL1	4.54502e-14	0.277167	-1.65594
SPAG9	4.57694e-14	0.306055	-1.19577
AKR1E1	4.63694e-14	0.172862	-1.22861
YLPM1	4.7465e-14	0.347014	-1.6829
CUTC	4.7678e-14	0.0663825	-1.38651
ANKRD27	4.78855e-14	0.136433	-0.972106
FAM109B	4.79839e-14	0.0269711	-0.73428
AKAP9	4.82708e-14	0.348551	-1.19502
X4930427A07RIK	4.8394e-14	0.0858172
FAM53C	4.87725e-14	0.131029	-0.951811
COQ5	4.9047e-14	0.281767	-1.37038
ILKAP	4.91205e-14	0.280316	-1.53585
RAD54L2	4.92657e-14	0.239853	-1.68937
STAU1	4.93323e-14	0.262271	-1.13013
TOR1A	4.93951e-14	0.240801	-1.62502
DZIP3	4.9877e-14	0.224886	-1.62415
CCNL2	4.99495e-14	0.307093	-1.54263
CCNY	5.05348e-14	0.241581	-1.45226
PRPF3	5.11774e-14	0.284109	-1.50152
SCAF1	5.16932e-14	0.274556	-1.35416
X9030624J02RIK	5.22727e-14	0.140969
ANKS3	5.27672e-14	0.0816014	-0.936815
FAM49A	5.28395e-14	0.0640718	0.651961
GIGYF2	5.30374e-14	0.323311	-1.54093
MGMT	5.34692e-14	0.123859	-0.857185
EBAG9	5.36406e-14	0.184751	-1.00039
ATP6V1G1	5.3698e-14	0.213561	-1.03369
GPBP1	5.40784e-14	0.326974	-1.47247
FBXL17	5.40784e-14	0.0864565	-0.83424
ZFP691	5.45246e-14	0.111369	-0.105824
SRBD1	5.50289e-14	0.282743	-1.66135
TBC1D10B	5.55527e-14	0.175312	-1.2325
EIF3C	5.56296e-14	0.157208	-0.527494
NUB1	5.66377e-14	0.221819	-1.12766
IL18	5.76458e-14	0.0811749	-1.59808
NUP214	5.77058e-14	0.281053	-1.47488
TWF2	5.79985e-14	0.205518	-1.20793
LSM1	5.80983e-14	0.293176	-1.44259
TRAPPC6A	5.83993e-14	0.254337	-1.11489
AGPAT5	5.85042e-14	0.295287	-1.45526
ARHGAP26	5.85625e-14	0.028866	-0.422742
NRIP2	5.86033e-14	0.0255109	-0.116468
CDK5RAP2	5.88318e-14	0.320748	-1.35448
ZFP445	5.96992e-14	0.305445	-1.29636
EIF4A2	5.98386e-14	0.34783	-1.68335
SSR4	6.00598e-14	0.260025	-1.06083
GOPC	6.11953e-14	0.21539	-1.0425
CAML	6.1335e-14	0.230924	-1.35424
FAM122A	6.25135e-14	0.20056	-1.1752
VPRBP	6.2785e-14	0.287647	-1.33767
CDK16	6.34609e-14	0.288415	-1.3654
RRBP1	6.38865e-14	0.319056	-0.745911
SSNA1	6.47105e-14	0.287006	-1.49256
TWF1	6.5311e-14	0.267318	-1.14935
PPIL3	6.5594e-14	0.263843	-1.69515
D17WSU92E	6.5892e-14	0.230217	-1.20888
BRAF	6.61412e-14	0.276844	-0.942096
NOTCH2	6.63883e-14	0.194224	0.254539
PSMB1	6.65623e-14	0.153775	-0.486005
EBPL	6.67931e-14	0.214922	-1.27092
TFCP2	6.6825e-14	0.0492599	-1.38301
CD59B	6.70197e-14	0.0249006	-1.38474
NCK1	6.7965e-14	0.274132	-1.57231
BMP2	6.80416e-14	0.120488	1.26915
MMACHC	6.82332e-14	0.133479	-0.908494
RAB32	6.83261e-14	0.0305682	0.909384
INPP5J	6.83629e-14	0.00452619	1.14936
MCTS1	7.0686e-14	0.301079	-1.34395
RPS17	7.15619e-14	0.103986	0.00859116
GM26825	7.18871e-14	0.0444483	-0.591769
DHRS1	7.19128e-14	0.172703	-1.11552
TNIP1	7.20326e-14	0.109309	-0.729801
PRMT6	7.24989e-14	0.19672	-1.09604
NSD1	7.29292e-14	0.342894	-1.41612
GPR137	7.3029e-14	0.077262	-0.772456
MTPN	7.31247e-14	0.307831	-1.74065
FIGNL1	7.40744e-14	0.248988	-1.48836
FAM64A	7.41622e-14	0.357932	-1.31537
CASP3	7.41622e-14	0.322381	-1.36564
RABEPK	7.46589e-14	0.161685	-1.4654
TRAPPC12	7.46589e-14	0.106088	-0.838914
HTRA2	7.5331e-14	0.274093	-1.16195
LIN7C	7.57216e-14	0.309226	-1.36034
ATM	7.57784e-14	0.273223	-1.25086
FAM171A1	7.62407e-14	0.137866	-0.354853
TPP2	7.64433e-14	0.319319	-1.5305
PIRT	7.68405e-14	0.00563922	2.73908
WDR44	7.69436e-14	0.0707668	-0.444355
TCF3	7.70891e-14	0.306204	-1.83829
UGGT1	7.81146e-14	0.210278	-1.39252
BRPF3	7.82185e-14	0.0541415	-1.67435
GUCY1B3	7.83714e-14	0.0499297	1.32401
USP19	8.06843e-14	0.304553	-1.42485
PRELID1	8.22549e-14	0.174242	-0.675206
USP16	8.34668e-14	0.291036	-1.23755
CTTN	8.39357e-14	0.30743	-1.55733
ARL6IP6	8.39357e-14	0.273535	-1.6585
DAB2IP	8.45075e-14	0.263415	-1.03022
CAB39	8.48761e-14	0.253617	-1.86881
PI4K2A	8.51228e-14	0.135414	-1.16587
KIFAP3	8.53612e-14	0.280578	-1.11365
RAB3GAP2	8.61222e-14	0.120524	-0.92217
ATP1B3	8.69615e-14	0.304604	-1.79262
LARP1	8.77262e-14	0.34507	-1.86454
PTRH2	8.79336e-14	0.294327	-1.24274
CLCC1	8.85558e-14	0.109305	-1.3993
HAUS3	8.86798e-14	0.288338	-1.38233
SMIM4	8.86798e-14	0.206908	-1.13297
BAZ2B	8.99949e-14	0.31056	-1.34003
UNC45B	9.03181e-14	0.0377309	2.42577
ASB6	9.05591e-14	0.137716	-0.927078
WBSCR27	9.07447e-14	0.0724275	-0.751354
CLSPN	9.10939e-14	0.327069	-1.34777
IGFBPL1	9.11108e-14	0.278719	0.45628
CAND1	9.12844e-14	0.320915	-1.88388
NFRKB	9.16204e-14	0.156108	-0.912128
TMEM132A	9.24625e-14	0.320392	-1.3788
TRMT2A	9.43e-14	0.188435	-1.21089
GOLGA7	9.5598e-14	0.304448	-1.58752
ZFYVE21	9.713e-14	0.231488	-1.23092
BMP7	9.82029e-14	0.185329	-0.21556
KLHL12	9.88256e-14	0.137294	-1.39674
TRAFD1	9.95803e-14	0.098116	-0.804602
MED31	1.00149e-13	0.301847	-1.47868
MPI	1.01454e-13	0.161022	-1.0334
ZFP119B	1.01557e-13	0.0444298	-0.98033
POLDIP3	1.01896e-13	0.256824	-1.46252
POLR3K	1.0212e-13	0.301869	-1.56705
GTF3C5	1.02732e-13	0.100149	-1.24822
LYSMD3	1.03034e-13	0.0681309	-1.40632
SMPD2	1.03451e-13	0.154169	-1.03616
NOC3L	1.03819e-13	0.266824	-1.34465
METRN	1.03884e-13	0.335132	-1.08226
PLPP2	1.05503e-13	0.161615	-0.556734
EIF4G2	1.05855e-13	0.184898	-0.417863
MOB2	1.05869e-13	0.202014	-1.23706
EPC2	1.05917e-13	0.269771	-1.21173
DNAJC5	1.06084e-13	0.30314	-1.49108
CPOX	1.0765e-13	0.272062	-0.872615
TXNL1	1.07876e-13	0.188568	-0.958468
FECH	1.09406e-13	0.107489	-0.536182
KCTD18	1.09466e-13	0.0816524	-0.860478
ERC1	1.10225e-13	0.310588	-1.49528
MTA1	1.12323e-13	0.326009	-1.87799
ASB4	1.12791e-13	0.148911	0.755198
RPUSD4	1.13379e-13	0.181801	-1.42636
ABCF3	1.13556e-13	0.173216	-1.11729
FGFR1OP2	1.14105e-13	0.273712	-1.57054
FOXN2	1.14105e-13	0.115315	-0.977071
EEF1AKMT1	1.14545e-13	0.288575	-1.25508
PEX11A	1.14646e-13	0.0870429	-0.657476
COG7	1.15223e-13	0.0838111	-1.42696
PINK1	1.15821e-13	0.106456	-0.351618
MRPS23	1.16444e-13	0.285052	-1.54335
CCNK	1.16483e-13	0.266078	-1.54186
KAT2A	1.16818e-13	0.266022	-1.4737
SUGP1	1.16818e-13	0.160017	-1.07312
X3110009E18RIK	1.16818e-13	0.147122
GSTP1	1.18084e-13	0.135188	-0.798023
TRAM1	1.19209e-13	0.304058	-1.33288
ELMOD2	1.19209e-13	0.0728557	-0.893684
XRCC6BP1	1.20591e-13	0.171619	-1.5812
RB1CC1	1.21257e-13	0.299708	-1.20994
ATG3	1.2127e-13	0.262349	-1.26706
STK35	1.23216e-13	0.0920551	-0.907794
PUM2	1.25855e-13	0.341986	-1.67232
CORO7	1.25984e-13	0.0758289	-0.952128
ACY1	1.27079e-13	0.113973	-1.02523
RCE1	1.27969e-13	0.255837	-1.35151
PXMP4	1.2838e-13	0.0596133	-0.994025
CNOT10	1.28659e-13	0.249654	-1.30805
RELA	1.30879e-13	0.0572767	-1.65033
EMC7	1.3117e-13	0.283956	-1.29527
ELAC2	1.35134e-13	0.243644	-1.2718
HMGN5	1.36315e-13	0.33561	-1.06283
UTP6	1.36665e-13	0.307081	-1.42555
THUMPD2	1.37134e-13	0.0878878	-1.11343
DPF2	1.39719e-13	0.28404	-1.83618
PDCD2	1.4217e-13	0.274765	-1.53812
TBC1D14	1.42885e-13	0.0811854	-1.80396
ATG12	1.43008e-13	0.223311	-1.2376
FMC1	1.43031e-13	0.279971	-1.28077
SNRPG	1.4638e-13	0.166163	-0.356563
COPS7B	1.48687e-13	0.205388	-1.42948
FOSL2	1.48742e-13	0.0374643	-0.91201
ACBD3	1.51236e-13	0.287968	-1.38719
IGSF8	1.5397e-13	0.0635036	-1.35474
PIAS1	1.54286e-13	0.193015	-1.26485
ARFGAP1	1.5556e-13	0.162715	-0.928071
POPDC2	1.5556e-13	0.0854402	1.83349
THUMPD3	1.55849e-13	0.29827	-1.43401
PCGF6	1.56636e-13	0.288882	-1.46714
E130309D02RIK	1.57264e-13	0.199672	-1.41756
CDC40	1.57326e-13	0.298071	-1.4032
HILPDA	1.57927e-13	0.155962	-1.48643
FNDC4	1.57937e-13	0.209987	-1.19248
HAUS2	1.57937e-13	0.120984	-1.96773
WWP2	1.58279e-13	0.200217	-0.878818
VAMP2	1.58829e-13	0.124151	-0.780233
TRP53RKB	1.60755e-13	0.161141	-1.2294
X0610009L18RIK	1.61223e-13	0.0257826
UBQLN2	1.63808e-13	0.350234	-1.65851
B3GALT4	1.63884e-13	0.0261311	-1.16452
PJA2	1.65413e-13	0.224266	-1.29021
X1110004F10RIK	1.65413e-13	0.190441
ASCC2	1.66292e-13	0.156924	-1.01663
RNMT	1.66836e-13	0.29961	-1.42859
ATN1	1.67945e-13	0.178388	-1.07647
LUC7L3	1.68716e-13	0.191134	-1.09693
CD2AP	1.6943e-13	0.316054	-1.7806
METTL22	1.71395e-13	0.0908672	-1.13715
CALU	1.71654e-13	0.335627	-1.33925
GALNT11	1.72547e-13	0.117181	-1.52258
BCOR	1.74981e-13	0.186427	-0.861999
SLC4A1AP	1.75767e-13	0.265067	-1.09001
TTLL4	1.76307e-13	0.21434	-1.50982
ACO1	1.76307e-13	0.196788	-1.23316
CCDC107	1.76334e-13	0.138003	-1.05061
VPS4B	1.76547e-13	0.285901	-1.45576
FRMD4A	1.76643e-13	0.184557	-1.28442
MAOA	1.78306e-13	0.235744	-1.22243
BCAP29	1.7943e-13	0.111046	-1.22971
PRDM6	1.80053e-13	0.0794781	1.44089
SLC39A11	1.80448e-13	0.0407464	-1.43378
ZFP639	1.81456e-13	0.232872	-1.20227
RTN4IP1	1.83355e-13	0.0544039	-0.862343
AK3	1.83778e-13	0.117331	-0.545601
NATD1	1.89387e-13	0.0691324	-1.17114
ZFP90	1.89913e-13	0.146528	-0.800587
HSPD1	1.90623e-13	0.133641	-0.143277
LSM7	1.92453e-13	0.300802	-1.20485
FAM92A	1.92511e-13	0.29446	-1.1854
MEAF6	1.96049e-13	0.284071	-1.50616
SBSN	1.96049e-13	0.035486	-1.3314
CMTM7	1.96509e-13	0.25392	-1.23963
SLC30A5	1.97848e-13	0.183162	-1.08399
AJUBA	1.98783e-13	0.257654	-1.25058
PLEKHG2	1.99663e-13	0.146771	-1.40856
PEX10	2.00267e-13	0.0494497	-1.90212
FAM3C	2.01456e-13	0.243288	-0.950416
ALPK3	2.03153e-13	0.0287078	2.101
BAD	2.03254e-13	0.171897	-1.34757
DNAJB9	2.04841e-13	0.102026	-1.0172
UAP1	2.05016e-13	0.175722	-1.19413
GCLM	2.0505e-13	0.285428	-1.3187
CEP19	2.07758e-13	0.152035	-1.44192
IL4RA	2.09176e-13	0.0206808	-0.0451049
NAE1	2.09339e-13	0.303296	-1.47287
TFDP1	2.10726e-13	0.324682	-1.75359
E2F4	2.11036e-13	0.295942	-1.92988
CGNL1	2.13302e-13	0.235323	0.428945
RPL7A-PS5	2.13748e-13	0.303822	-1.60938
MAPK6	2.15722e-13	0.2928	-1.75624
HP1BP3	2.18567e-13	0.252804	-1.31536
DEDD	2.20316e-13	0.0924512	-1.40741
BECN1	2.20905e-13	0.238947	-1.70451
SPRYD4	2.21797e-13	0.160156	-1.1945
CAPN15	2.26013e-13	0.241674	-1.09932
PDCD7	2.26897e-13	0.277675	-1.63731
FAM98B	2.3139e-13	0.305689	-1.35645
YTHDF2	2.37435e-13	0.304254	-1.61608
KLHL9	2.38373e-13	0.313877	-1.12918
EBP	2.41697e-13	0.202149	-1.24088
BC026585	2.42137e-13	0.0766819	-0.0185581
TMEM59	2.44889e-13	0.295486	-1.26424
ZFP599	2.45394e-13	0.133988	-0.918094
ING1	2.47839e-13	0.314189	-1.63172
WDR82	2.48028e-13	0.25546	-1.32617
ACBD5	2.51436e-13	0.188139	-0.767106
UBTF	2.52633e-13	0.316126	-1.61913
KLHL20	2.53333e-13	0.118991	-0.794952
FARS2	2.53508e-13	0.151891	-0.939806
PLCXD2	2.56468e-13	0.0279189	-0.76455
NEK2	2.56885e-13	0.222743	-1.00999
CCDC22	2.59355e-13	0.204988	-0.996611
MFSD5	2.60478e-13	0.166276	-1.44819
LZTR1	2.61311e-13	0.0887283	-1.50161
GLS	2.62031e-13	0.282768	-1.61382
CKLF	2.62378e-13	0.165347	-1.10961
TRP53	2.66162e-13	0.303955	-1.82016
RGS10	2.66208e-13	0.152644	-0.180919
ZFP560	2.66936e-13	0.0842916	-1.61646
CIZ1	2.69797e-13	0.178131	-1.3
ZSCAN25	2.69866e-13	0.0143914	-0.338106
HYAL2	2.72734e-13	0.274416	-1.50317
TAF11	2.73174e-13	0.282938	-1.66831
RBBP4	2.73174e-13	0.216062	-1.22417
KIF4	2.76418e-13	0.297141	-1.33008
HARS2	2.77101e-13	0.0903766	-1.23187
SHISA4	2.78704e-13	0.155493	-1.21104
LDHB	2.83122e-13	0.391581	-0.669729
NCBP3	2.83122e-13	0.199384	-1.46306
SDHAF1	2.83697e-13	0.245246	-1.23445
DDX59	2.89067e-13	0.0437599	-1.39668
RRP36	2.89285e-13	0.191885	-1.4994
UBE4B	2.94286e-13	0.303303	-1.74473
FUNDC2	2.94286e-13	0.272397	-1.16481
TUBB5	2.94286e-13	0.126478	0.0349956
INTS9	2.94358e-13	0.207855	-1.12042
ATRAID	2.97166e-13	0.221923	-1.1593
CHCHD1	2.97166e-13	0.174336	-0.850033
TMED3	3.01447e-13	0.162414	-1.35762
PACS2	3.05255e-13	0.099238	-1.16028
PHYKPL	3.06339e-13	0.105712	-1.14608
PHKG2	3.07827e-13	0.10711	-1.39035
MUM1	3.09244e-13	0.285642	-1.55078
SBNO1	3.09334e-13	0.310401	-1.53766
CSTF2	3.09439e-13	0.243944	-1.50382
KPNA1	3.12519e-13	0.232929	-1.42337
HSPA13	3.15156e-13	0.149269	-1.40602
GINS3	3.1897e-13	0.105627	-1.41803
TSN	3.19627e-13	0.199728	-1.23618
CRYGN	3.22561e-13	0.0209661	-0.293553
FASTKD5	3.237e-13	0.073228	-1.43864
RND1	3.27544e-13	0.0948227	-1.76922
TGFB1I1	3.29513e-13	0.127242	0.841432
CLIP2	3.31955e-13	0.0523898	-0.634533
PTS	3.32743e-13	0.202865	-1.36361
ZFP661	3.35282e-13	0.0293268	-1.31193
LAMTOR3	3.35916e-13	0.124295	-1.46681
ZFP354A	3.38724e-13	0.0478157	-1.03875
METTL16	3.39564e-13	0.314277	-1.58928
COX8A	3.39774e-13	0.138566	0.0145742
XIAP	3.3996e-13	0.256573	-1.20176
AMT	3.41825e-13	0.157086	-0.531489
SH3GLB2	3.44147e-13	0.171302	-1.17164
MLXIP	3.47534e-13	0.102994	-1.0677
MAPK1IP1	3.49072e-13	0.0678608	-0.50789
CRYAB	3.52844e-13	0.106923	1.63561
UPF3B	3.58715e-13	0.302093	-1.27154
AKR7A5	3.59593e-13	0.297123	-1.4849
STK24	3.60572e-13	0.174421	-1.84253
TMEM80	3.65645e-13	0.136452	-1.22885
BRI3BP	3.68709e-13	0.283442	-1.61177
CST3	3.71027e-13	0.298571	-0.715072
MEN1	3.74515e-13	0.238449	-1.54873
ANKMY2	3.756e-13	0.124476	-1.12081
GPN1	3.77276e-13	0.294556	-1.58058
RSBN1	3.77276e-13	0.249422	-1.30518
GM10020	3.78877e-13	0.268508	-0.984712
ORC2	3.78913e-13	0.30299	-1.52147
AP2A1	3.78913e-13	0.283892	-1.45954
MARCH2	3.78991e-13	0.119619	-0.942922
CNDP2	3.79275e-13	0.333645	-0.973969
IST1	3.79866e-13	0.195697	-1.01625
PTOV1	3.82928e-13	0.198287	-0.784094
HNRNPH3	3.88337e-13	0.287471	-1.4464
PPP3R1	3.93674e-13	0.195471	-1.54571
PRPSAP2	3.95521e-13	0.153645	-1.48338
SARS2	3.96446e-13	0.1406	-1.06356
ASL	4.02029e-13	0.184248	-1.0863
ISPD	4.02486e-13	0.0531029	-1.98947
IFNAR2	4.02486e-13	0.0515995	-1.24243
MPRIP	4.05337e-13	0.315128	-1.55829
ZFX	4.07484e-13	0.206632	-1.41526
X2900076A07RIK	4.07484e-13	0.0606944
RNF25	4.09616e-13	0.127612	-0.989903
FAM98A	4.09707e-13	0.241474	-1.54685
BFAR	4.11624e-13	0.200995	-1.48926
TBL3	4.19199e-13	0.271464	-1.27927
INTS8	4.19199e-13	0.25659	-1.55577
SC5D	4.19199e-13	0.108138	-0.849921
EXT2	4.249e-13	0.194395	-1.07472
FAM168B	4.29894e-13	0.247145	-1.52297
TOM1L1	4.31003e-13	0.122376	-1.19291
POLD4	4.31393e-13	0.058569	-1.14012
RARS2	4.34086e-13	0.213909	-1.18809
RBCK1	4.37272e-13	0.272838	-1.40415
RAD54B	4.40013e-13	0.084326	-1.0334
AMD1	4.45776e-13	0.319433	-1.42334
ZIM1	4.4998e-13	0.0387118	0.880443
ALG5	4.51682e-13	0.186585	-1.15935
PHF20	4.51909e-13	0.299811	-1.58889
PRSS50	4.54569e-13	0.0298138	-0.170796
PCED1A	4.55273e-13	0.0720918	-1.00666
SMAP1	4.55761e-13	0.256509	-1.22703
MOCS1	4.55885e-13	0.0407822	-0.256427
HIST1H2AB	4.60607e-13	0.0599448	-0.566459
MRPS14	4.60685e-13	0.196068	-1.18799
ARL6IP5	4.61593e-13	0.121925	-1.06689
KPNA6	4.626e-13	0.168939	-1.30041
B230118H07RIK	4.62765e-13	0.253596	-1.21083
OTUD7B	4.64402e-13	0.191974	-1.31356
SRFBP1	4.67626e-13	0.20492	-1.59619
NCLN	4.67644e-13	0.255941	-1.18536
FBXL21	4.69834e-13	0.00824467	0.656572
HDHD2	4.69972e-13	0.19064	-1.66887
AGBL5	4.71676e-13	0.0417649	-2.2466
WRNIP1	4.71746e-13	0.0871562	-1.3893
XPO4	4.7346e-13	0.196931	-1.20136
RFXAP	4.7418e-13	0.263697	-1.50099
NIPBL	4.75998e-13	0.323937	-1.73533
TYW3	4.76611e-13	0.128378	-1.11397
BORCS6	4.76611e-13	0.0463801	-1.15247
GCC2	4.78193e-13	0.321225	-1.00767
ARHGAP5	4.80401e-13	0.332207	-1.57337
GM6710	4.80639e-13	0.0437746	-1.3991
GPATCH3	4.81798e-13	0.0503037	-0.789593
BCL2L1	4.92976e-13	0.213595	-1.01052
USP12	4.9653e-13	0.101561	-1.23034
SNX27	5.03089e-13	0.278011	-1.54815
ARXES1	5.09664e-13	0.259142	-1.36146
CLSTN3	5.1016e-13	0.0368855	-0.975037
MVB12A	5.12382e-13	0.217973	-1.60009
MOSPD3	5.13899e-13	0.0595359	-0.738151
ZMYND8	5.1403e-13	0.315692	-1.50494
ANP32A	5.14833e-13	0.177347	-0.503888
AKAP8L	5.15084e-13	0.226604	-1.06375
SLC35B4	5.17932e-13	0.104652	-1.42711
COG2	5.25512e-13	0.14675	-1.03989
LCK	5.31032e-13	0.035242	-1.56033
WIPI2	5.33487e-13	0.251787	-1.46147
ZFAND2A	5.33487e-13	0.0433194	-0.677044
JAG1	5.42135e-13	0.234239	0.264407
VPS11	5.53012e-13	0.095366	-1.17149
LBHD1	5.57869e-13	0.0875949	-0.710209
ARID4B	5.5838e-13	0.315405	-1.3998
SERPINI1	5.58665e-13	0.0408516	-1.93739
PDK3	5.61941e-13	0.255031	-1.18763
TSPAN31	5.63729e-13	0.290852	-1.6377
RNF121	5.66916e-13	0.277943	-1.24613
X2010320M18RIK	5.68289e-13	0.161649
AHSA2	5.71603e-13	0.289459	-1.55655
WBP1	5.73095e-13	0.206374	-1.0399
CEP72	5.82934e-13	0.0444675	-1.53294
BCLAF1	5.83978e-13	0.260964	-1.5024
VPS37B	5.84996e-13	0.174392	-0.852288
GM26899	5.87008e-13	0.0152394	-0.397565
ATP5J	5.92476e-13	0.136033	-0.390431
ZDHHC6	5.93628e-13	0.275584	-1.31582
DHRS7	5.95049e-13	0.100941	-0.481284
XKR5	5.97169e-13	0.0748563	-0.963782
GRK6	5.97758e-13	0.269739	-1.64882
APH1A	5.97758e-13	0.230864	-1.37098
NAMPT	6.03005e-13	0.304039	-1.43208
UST	6.09032e-13	0.0262947	-0.218583
DDX51	6.12899e-13	0.169918	-1.22036
RNF113A2	6.13978e-13	0.118235	-1.55076
CLDND1	6.22852e-13	0.259852	-1.53564
PCDHGB5	6.2415e-13	0.0236366	-0.236622
PHF7	6.24681e-13	0.0893187	-1.18807
RRAGC	6.27137e-13	0.155123	-1.28329
SMARCAD1	6.28737e-13	0.307045	-1.48533
RAD51AP1	6.32658e-13	0.279635	-1.15494
MBD1	6.40587e-13	0.0857331	-0.97878
PRAF2	6.41698e-13	0.224394	-1.23968
QRICH1	6.4734e-13	0.290473	-1.70938
ETFA	6.4746e-13	0.233534	-1.01437
RIBC1	6.49177e-13	0.0631392	-0.683335
COPG2	6.51742e-13	0.196786	-1.30773
UMPS	6.56862e-13	0.292596	-1.3763
NDST1	6.6258e-13	0.0898067	-0.513277
FYB	6.67812e-13	0.101342	-1.21939
CDIPT	6.72743e-13	0.186399	-1.34932
TTC33	6.73289e-13	0.177405	-1.32911
CCDC28A	6.75933e-13	0.0482356	-1.33092
TFAM	6.77534e-13	0.283763	-1.59565
SLC25A10	6.7762e-13	0.146524	-0.762905
PECR	6.80592e-13	0.174848	-1.41828
MTF1	6.85328e-13	0.110904	-1.27498
DNAJA2	6.9203e-13	0.207976	-1.29992
PSTK	6.92262e-13	0.2257	-1.65398
EME1	6.92702e-13	0.222193	-1.29857
CERS5	7.03588e-13	0.206012	-1.11773
GM17275	7.07012e-13	0.0344822	0.56392
TOR1B	7.10284e-13	0.209358	-1.14561
VMA21	7.24693e-13	0.254112	-1.55823
LRRC3	7.25053e-13	0.0317748	0.138541
TMEM98	7.32547e-13	0.0850347	-0.510139
X1190002N15RIK	7.48074e-13	0.155225
COX6B1	7.51818e-13	0.140207	-0.245642
ALDH5A1	7.66504e-13	0.0760925	-0.564421
GLMN	7.68756e-13	0.260296	-1.24791
TMEM63B	7.68756e-13	0.204076	-1.1186
FEZ2	7.68756e-13	0.17281	-0.852854
UNKL	7.74759e-13	0.0317112	-1.69159
SHMT2	7.75184e-13	0.293003	-1.43719
SIDT2	7.78065e-13	0.107521	-1.16701
NUP37	7.85114e-13	0.316371	-1.56592
TEPSIN	7.8556e-13	0.0508013	-1.29216
GAR1	7.89215e-13	0.236927	-1.45579
CRB2	7.91149e-13	0.136469	-0.527608
WIPF1	8.07444e-13	0.065111	-1.10278
GDE1	8.17715e-13	0.258305	-1.24089
DBT	8.17715e-13	0.169062	-1.28544
DOCK9	8.26044e-13	0.0731806	0.254108
DUSP27	8.31621e-13	0.039866	1.45252
LLGL2	8.39594e-13	0.124104	-0.00862261
GPANK1	8.40252e-13	0.175184	-1.22029
TMEM198	8.4203e-13	0.0121936	0.146854
NUP50	8.42735e-13	0.312609	-1.56174
CLASP2	8.52822e-13	0.160066	-1.30819
X4833420G17RIK	8.53531e-13	0.147522
MAST3	8.57231e-13	0.0449296	-1.51249
GM9530	8.63197e-13	0.0176749	-0.353571
X2610020C07RIK	8.66474e-13	0.027773
GM10093	8.73863e-13	0.317379	-1.52633
DNPH1	8.74035e-13	0.287833	-1.53017
KCNH2	8.79675e-13	0.0856041	-0.234543
CABLES2	8.91514e-13	0.0849827	-0.296767
ERP29	9.04738e-13	0.250706	-0.994412
PEX19	9.06612e-13	0.179206	-1.40964
TMEM62	9.07119e-13	0.017305	-0.0892948
PPP1R8	9.1044e-13	0.250978	-1.48053
ALKBH3	9.14866e-13	0.0302521	-1.64651
FBXO38	9.22216e-13	0.165234	-1.33641
BBIP1	9.23479e-13	0.247668	-1.45355
ZBTB8OS	9.27642e-13	0.248802	-1.6307
SNRPB	9.35323e-13	0.131088	-0.509108
ARMC6	9.47248e-13	0.133069	-1.01682
TCEAL5	9.48157e-13	0.0879352	-0.717752
GNPNAT1	9.51902e-13	0.230247	-1.04664
GTPBP2	9.52547e-13	0.109421	-0.697129
RERE	9.61412e-13	0.3051	-1.61662
TOMM7	9.61412e-13	0.157397	-0.315238
ORMDL1	9.85596e-13	0.126194	-1.93337
SDSL	9.85596e-13	0.0932002	-1.19167
CLPTM1L	9.87572e-13	0.246062	-1.29059
TDP1	9.899e-13	0.213351	-1.22186
CAMK1	9.95566e-13	0.12782	-0.691168
IPO13	1.00121e-12	0.147543	-1.01506
GM4950	1.01807e-12	0.0967427	-1.35943
WBSCR16	1.03738e-12	0.207972	-1.06577
CAMSAP1	1.05069e-12	0.245007	-1.47229
CHD1L	1.06082e-12	0.205286	-1.1616
SDHAF3	1.06435e-12	0.118513	-1.62126
AQR	1.07767e-12	0.303646	-1.3742
TANGO2	1.07895e-12	0.0829187	-1.15431
MIEF2	1.07972e-12	0.0481146	-1.11714
X3110082I17RIK	1.08317e-12	0.232266
USP28	1.09107e-12	0.0962477	-1.61194
GM20939	1.11502e-12	0.0240114	-0.226415
INPPL1	1.11947e-12	0.22301	-1.13111
TTI1	1.11947e-12	0.183347	-0.812388
RBM22	1.12727e-12	0.280987	-1.43061
PDSS2	1.12747e-12	0.156483	-0.949131
POLR2M	1.13126e-12	0.223624	-1.46801
ZFP787	1.1352e-12	0.175448	-1.29986
EEF1A1	1.13649e-12	0.144472	-0.0584118
EDEM2	1.1368e-12	0.126775	-1.08302
TRMT11	1.14099e-12	0.153521	-1.57399
TBL2	1.17163e-12	0.0911936	-1.53999
CHD8	1.17408e-12	0.314343	-1.56947
EXOSC7	1.18513e-12	0.258506	-1.54574
ORC5	1.18531e-12	0.110465	-1.72911
RAD51	1.19966e-12	0.300556	-1.35234
ZC3HAV1L	1.19986e-12	0.114022	-1.08115
GM13715	1.21384e-12	0.0201709	1.66085
XPC	1.21647e-12	0.173105	-1.34677
MED28	1.22066e-12	0.253422	-1.69026
AGPS	1.22066e-12	0.250037	-1.55861
EFL1	1.22339e-12	0.109419	-1.44662
ARL8A	1.22569e-12	0.105532	-1.18201
TBP	1.22674e-12	0.129923	-1.76529
VPS50	1.22702e-12	0.182219	-1.00431
PHTF1	1.2293e-12	0.109958	-1.8351
TBCE	1.23092e-12	0.0922397	-1.54635
RPP14	1.23184e-12	0.249392	-1.69112
SRGAP2	1.23404e-12	0.234259	-1.01647
ZFP715	1.23962e-12	0.0498652	-1.01943
TMEM143	1.25708e-12	0.0517578	-1.25517
ZDHHC13	1.271e-12	0.0629807	-1.42447
H2AFV	1.27506e-12	-0.191094	-0.960692
SMTN	1.28618e-12	0.140446	-0.136561
FOPNL	1.29592e-12	0.161925	-1.31272
ZFP940	1.30894e-12	0.0732667	-1.11708
USP5	1.31181e-12	0.271458	-1.6466
HIST1H4D	1.3146e-12	0.342029	-0.168876
JMJD4	1.31724e-12	0.0589349	-0.92501
NAA20	1.31814e-12	0.307214	-1.51999
NAT8F1	1.32022e-12	0.0342801	-0.262454
ATG4D	1.34632e-12	0.134296	-1.05541
DEGS1	1.355e-12	0.311245	-0.698186
EAF1	1.36566e-12	0.0892908	-1.61958
ERBB2	1.37727e-12	0.0727187	-1.62386
TMSB15A	1.39638e-12	0.00656533	0.785397
TSC22D1	1.39767e-12	0.329483	-1.14306
UBE2D1	1.40693e-12	0.268884	-1.65268
FUZ	1.42819e-12	0.0801169	-0.580109
CENPC1	1.43279e-12	0.248339	-1.43997
GM10146	1.43439e-12	0.15683	-1.36979
GRPEL2	1.44181e-12	0.163758	-1.44994
PPP2R3C	1.46087e-12	0.210073	-1.34773
CTU2	1.46256e-12	0.231982	-1.28421
NUTF2	1.46849e-12	0.156616	-1.69142
MCFD2	1.48637e-12	0.234242	-1.14926
X1110012L19RIK	1.49375e-12	0.107351
ZFP444	1.49875e-12	0.205867	-1.34307
CSTB	1.51051e-12	0.297845	-1.68523
CSTF1	1.51271e-12	0.175337	-1.40117
ANKRD10	1.53343e-12	0.278115	-1.42407
BAG3	1.53933e-12	0.115162	-0.889865
PLIN2	1.54715e-12	0.236865	-1.02841
RECQL4	1.56712e-12	0.0927195	-1.075
LTA4H	1.57253e-12	0.251094	-1.20572
MTRF1	1.59515e-12	0.0925489	-0.821643
CDC42SE1	1.59681e-12	0.195892	-1.44121
ABCB6	1.59681e-12	0.0779441	-0.860092
NCBP1	1.59837e-12	0.310095	-1.72266
PHOSPHO2	1.59892e-12	0.115371	-1.44547
TMSB10	1.60089e-12	0.250093	0.377251
RAB27A	1.60433e-12	0.0260877	-0.490046
PHF3	1.61357e-12	0.304516	-1.81828
SET	1.63041e-12	0.149521	-0.139675
DDIAS	1.64006e-12	0.0514941	-1.75023
TULP4	1.64088e-12	0.227533	-1.61274
IPO7	1.66398e-12	0.332111	-1.78048
NPTN	1.67906e-12	0.19943	-1.40299
PPME1	1.68616e-12	0.29003	-1.31645
X2300009A05RIK	1.68666e-12	0.101
HIST1H3F	1.68736e-12	0.0639053	-0.570371
RHNO1	1.68941e-12	0.291599	-1.60505
HEXDC	1.71752e-12	0.042674	-1.30292
ZFP36L1	1.73446e-12	-0.244004	-2.82818
PLAA	1.73839e-12	0.283088	-1.68753
ATP9B	1.76487e-12	0.0886926	-1.10927
IGF2	1.76753e-12	0.358951	0.739655
DNMT3A	1.77964e-12	0.24358	-1.35772
HPRT	1.78165e-12	0.312696	-1.27658
VSIG10L	1.78235e-12	0.0088561	0.26618
MED27	1.78688e-12	0.145992	-1.08368
CYB5R3	1.79724e-12	0.289246	-1.69878
HINT2	1.8125e-12	0.25628	-0.994648
PEX13	1.81346e-12	0.190579	-1.83533
CCDC28B	1.81655e-12	0.179479	-1.23815
TRAF2	1.83149e-12	0.103705	-1.26059
CNNM4	1.84239e-12	0.0389678	-1.73776
WDYHV1	1.84557e-12	0.123806	-1.26428
BIN3	1.86837e-12	0.110582	-1.213
SARNP	1.87189e-12	0.261973	-1.33389
WEE1	1.8776e-12	0.257638	-1.51852
NUP160	1.8969e-12	0.22127	-1.70956
SEC31A	1.90125e-12	0.289508	-1.72067
MDM2	1.90659e-12	0.242297	-1.12412
MGAT2	1.91009e-12	0.297841	-1.29441
REEP5	1.92168e-12	0.294399	-0.602464
FAM102B	1.92343e-12	0.08777	-0.511538
E2F3	1.92619e-12	0.228863	-1.52441
NOC4L	1.93182e-12	0.277909	-1.40172
WNK3	1.93367e-12	0.211634	-1.09099
GM14403	1.95072e-12	0.0387519	-0.246768
TRIM13	1.98375e-12	0.049615	-1.03455
MGAT4B	1.98553e-12	0.200084	-1.03023
CYB5D1	1.9867e-12	0.0285727	-0.303404
POLR3C	2.0078e-12	0.185656	-1.4549
ECM2	2.02342e-12	0.0115314	0.282065
SEC62	2.07283e-12	0.256876	-0.982755
DZIP1L	2.13431e-12	0.191327	-0.843327
IMPA2	2.15059e-12	0.122972	-0.755722
GM14322	2.1602e-12	0.0173909	-0.406547
CYB561D2	2.17223e-12	0.104162	-1.36384
ITPR2	2.17403e-12	0.184009	-2.40188
CHSY1	2.21405e-12	0.190189	-1.29798
SH3GLB1	2.22439e-12	0.325421	-0.930888
FBXW9	2.22955e-12	0.0797928	-1.34894
CTNNAL1	2.24734e-12	0.19577	-1.26325
RBM38	2.25781e-12	0.190299	-0.750511
UBE4A	2.26832e-12	0.163373	-1.2455
BTBD7	2.2786e-12	0.158058	-1.24994
FAM134A	2.33925e-12	0.131426	-1.57932
PFN1	2.35927e-12	-0.17694	-0.937904
ZBED4	2.3987e-12	0.178468	-1.6304
ARMCX2	2.40024e-12	0.283414	-1.33778
ILVBL	2.41644e-12	0.0898764	-0.652701
VMP1	2.42183e-12	0.274341	-1.28877
X6030458C11RIK	2.42575e-12	0.0956669
PANX2	2.44027e-12	0.0136269	-0.146371
CENPU	2.44091e-12	0.194065	-1.41888
DPP8	2.45564e-12	0.19691	-1.31135
DHX9	2.45581e-12	0.307081	-1.33815
CLN3	2.46619e-12	0.0603333	-1.34307
POFUT1	2.47844e-12	0.122899	-1.27363
HIPK2	2.52292e-12	0.314408	-1.06877
MRI1	2.57186e-12	0.194385	-1.14778
KLHL11	2.57438e-12	0.0719612	-1.28497
ALDH1A2	2.59067e-12	0.231364	0.68029
CNOT6	2.59542e-12	0.268439	-1.81585
X1700020I14RIK	2.5975e-12	0.267854
SOX3	2.6266e-12	-0.453265	-2.67816
YEATS2	2.63668e-12	0.237766	-1.23929
GPATCH8	2.64122e-12	0.300968	-1.48317
XPA	2.67013e-12	0.148468	-1.25091
GNPTG	2.67419e-12	0.0889023	-1.19353
COQ2	2.67524e-12	0.166652	-1.60841
SFXN4	2.68173e-12	0.0457555	-0.79912
SRPK2	2.71766e-12	0.203006	-1.41964
NUBPL	2.72228e-12	0.209307	-1.39017
MEIS3	2.75606e-12	0.119059	-1.5706
X9530082P21RIK	2.77459e-12	0.0262558
GGACT	2.78747e-12	0.0321135	-0.744735
PSME3	2.81962e-12	0.302051	-1.69718
ZFP946	2.82202e-12	0.0860366	-0.771234
ANGEL2	2.82459e-12	0.231361	-1.46367
AVL9	2.82773e-12	0.0837148	-1.53891
ATF1	2.83782e-12	0.241728	-1.64818
GPATCH11	2.89639e-12	0.212322	-1.20988
GDF15	2.90094e-12	0.00186596	2.70508
CD3EAP	2.90486e-12	0.292788	-1.42315
X2610507B11RIK	2.93647e-12	0.271379
MTM1	2.9398e-12	0.0282224	-0.466127
LRRC32	2.98109e-12	0.0053544	1.47837
STYX	2.9921e-12	0.0201529	-0.76367
KIFC1	3.00274e-12	0.199015	-1.172
CKS1B	3.02088e-12	0.184914	-1.08704
PPHLN1	3.03277e-12	0.294127	-1.50404
BMP4	3.03353e-12	0.154431	1.02019
METAP1D	3.0357e-12	0.0100483	-2.14526
MSH3	3.05991e-12	0.224202	-1.52315
RPS23	3.09596e-12	0.0801885	-0.0368682
SCN4A	3.1509e-12	0.00380696	1.58016
NCKAP1	3.15754e-12	0.25548	-1.69326
FAM136B-PS	3.1654e-12	0.0261796	-0.954473
NUP188	3.16672e-12	0.236971	-1.75219
DDX23	3.18476e-12	0.336282	-1.55447
FAM149B	3.23275e-12	0.13564	-1.31099
DGAT1	3.27191e-12	0.0402837	-1.61302
TMED2	3.27313e-12	0.234575	-1.05393
LRRC61	3.28825e-12	0.0436576	-0.754082
CGGBP1	3.31036e-12	0.284345	-1.29814
ADIPOR1	3.31058e-12	0.26599	-1.55463
RAD9B	3.33007e-12	0.0320947	-1.23539
MTA3	3.33582e-12	0.201083	-0.906683
ZCCHC10	3.3682e-12	0.215532	-1.49497
X8030423F21RIK	3.38413e-12	0.00402705
SPATS2	3.44014e-12	0.302053	-1.64788
IQCC	3.45882e-12	0.046166	-1.5666
MAU2	3.47214e-12	0.166418	-1.3362
PIAS2	3.49777e-12	0.222413	-1.29939
FASTKD3	3.54332e-12	0.111264	-1.01407
SETD1A	3.74328e-12	0.160004	-1.46403
MED1	3.78908e-12	0.257247	-1.79437
PI4K2B	3.81186e-12	0.178816	-1.14828
CHMP7	3.8212e-12	0.203842	-1.15609
P3H4	3.8975e-12	0.149747	-0.812162
ZFP668	3.95186e-12	0.116836	-1.27985
CCDC8	3.96454e-12	0.132988	-0.842538
ODC1	3.97408e-12	0.230833	-1.24848
KLHL7	4.02694e-12	0.107586	-1.48394
PHLDA3	4.04859e-12	0.195989	0.0120666
EHMT1	4.11367e-12	0.290221	-1.86192
AUTS2	4.15862e-12	0.31742	-1.12057
BAIAP2L1	4.1811e-12	0.146473	-0.834728
NDUFAF5	4.18675e-12	0.122784	-0.805297
MND1	4.21414e-12	0.194141	-1.43504
INO80C	4.26978e-12	0.137604	-1.10544
CIR1	4.27832e-12	0.235069	-1.26734
GPR107	4.34018e-12	0.15599	-1.51976
GOLT1B	4.35679e-12	0.258313	-1.32463
FER	4.36853e-12	0.125652	-1.34285
PTGR2	4.50304e-12	0.118383	-1.23487
ZFP457	4.54271e-12	0.00528381	1.11164
KHNYN	4.57614e-12	0.091535	-0.817119
KRT10	4.57731e-12	0.0805293	-1.60567
DPAGT1	4.59738e-12	0.164901	-1.18194
XRCC5	4.60145e-12	0.281314	-1.50324
PAOX	4.61975e-12	0.0712087	-1.10492
SELENOF	4.63081e-12	0.199201	-1.21597
BCL2L12	4.65694e-12	0.190858	-1.82438
MT-ND2	4.70999e-12	-0.194097	-0.516021
MARF1	4.71629e-12	0.159215	-0.465183
ATXN1L	4.7648e-12	0.0989059	-1.29086
AMZ2	4.77058e-12	0.178327	-1.23058
IRS2	4.80028e-12	0.159812	-1.06261
UBE2G1	4.83676e-12	0.273988	-1.65534
TST	4.90939e-12	0.0981973	-1.25466
TMEM138	4.92752e-12	0.147438	-1.72683
MAPKAPK2	4.94393e-12	0.242028	-1.07438
MAP1LC3B	5.03872e-12	0.25096	-1.29644
FAM173A	5.06629e-12	0.231823	-0.894835
CENPB	5.11455e-12	0.312943	-1.43852
CAMKMT	5.12707e-12	0.0247224	-0.390626
SMIM19	5.13821e-12	0.121912	-1.27401
ELP2	5.17459e-12	0.270605	-1.37354
UBE2E3	5.1867e-12	0.231548	-1.30179
FDPS	5.1867e-12	0.202254	-1.22673
BAMBI	5.19468e-12	0.282632	0.175038
CAR11	5.20531e-12	0.0265315	-1.21981
NEK3	5.2101e-12	0.0913933	-1.13597
AGFG2	5.2472e-12	0.0378367	-1.59128
CDK8	5.3082e-12	0.284046	-1.56221
GM27017	5.31525e-12	0.0173794	-0.589256
LMBRD2	5.3174e-12	0.0514814	-1.01105
ZFP985	5.34953e-12	0.0692123	-0.0699372
BAZ2A	5.40512e-12	0.281179	-1.69148
NT5C	5.44734e-12	0.261557	-1.47733
RSPH3B	5.44789e-12	0.00770763	0.0950484
ZBTB12	5.46252e-12	0.304212	-1.61877
DNAJB3	5.4845e-12	0.0199811	-1.9799
GGNBP1	5.49931e-12	0.0348939	-0.417243
FAF2	5.50947e-12	0.293847	-1.46642
CREBBP	5.51602e-12	0.294946	-1.85357
HDAC2	5.53216e-12	0.275857	-1.67121
ETV3	5.54923e-12	0.119864	-0.794776
PSMD5	5.56448e-12	0.2476	-1.82866
AAMDC	5.58403e-12	0.142009	-0.798149
DYNLL2	5.59053e-12	0.278707	-1.40353
ZFP653	5.60656e-12	0.0783256	-0.967824
IARS	5.62194e-12	0.299094	-1.66272
USP9X	5.62925e-12	0.321365	-1.68117
DIAPH1	5.73041e-12	0.240706	-1.19905
TECPR1	5.75823e-12	0.0798941	-1.01363
RNF185	5.78406e-12	0.0991307	-0.875904
CHST3	5.89293e-12	0.0350478	-0.976428
UBIAD1	5.92698e-12	0.0549967	-1.22292
RBM7	5.94897e-12	0.287426	-1.58652
NUDT16L1	6.10654e-12	0.225885	-1.42456
EGLN1	6.14155e-12	0.0243361	-2.41821
FYTTD1	6.15348e-12	0.290488	-1.69435
SMARCD2	6.18741e-12	0.177412	-0.787997
UBR4	6.19699e-12	0.278326	-1.41355
MOB3A	6.20389e-12	0.0805723	-0.75045
SH3BGRL	6.26179e-12	0.29301	-1.38671
MYBL2	6.32654e-12	0.216859	-1.26499
NR1H3	6.37474e-12	0.0318527	-0.713656
PAN2	6.4914e-12	0.108697	-1.12654
ENO3	6.50592e-12	0.266445	-0.823911
SPNS1	6.55505e-12	0.222562	-1.29169
NR2F2	6.59195e-12	-0.588504	-2.79301
GM10110	6.66616e-12	0.0419208	-1.79104
PSMA3	6.6895e-12	0.141195	-0.715169
CDC16	6.69067e-12	0.287403	-1.61698
EEF1D	6.69649e-12	0.117963	-0.198594
RFXANK	6.69649e-12	0.0790323	-1.0987
NME4	6.72678e-12	0.28042	-1.271
PIR	6.72881e-12	0.0735274	-1.40321
ALG14	6.77214e-12	0.153943	-1.06078
TIMP2	6.79078e-12	0.148375	-0.958206
HELB	6.80181e-12	0.0899828	-1.01273
RBFOX2	6.87159e-12	0.299342	-1.69694
CCDC32	6.98952e-12	0.15068	-1.36891
POMP	7.01129e-12	0.135147	-0.631861
TIPARP	7.02761e-12	0.264709	-0.489506
SUMF2	7.03057e-12	0.222754	-1.0579
YARS2	7.03131e-12	0.26191	-1.46114
RAD1	7.07889e-12	0.131745	-1.85347
HMGCLL1	7.1147e-12	0.0422501	-0.372809
CAP2	7.18335e-12	0.112154	0.993365
D10JHU81E	7.2061e-12	0.136055	-1.40321
MAST2	7.29668e-12	0.133722	-1.25233
TMEM64	7.31281e-12	0.113565	-0.826214
PTP4A3	7.33218e-12	0.127378	-1.17437
RCOR1	7.34125e-12	0.23452	-1.11045
CKAP4	7.46569e-12	0.307656	-1.40971
AW209491	7.5575e-12	0.0790951	-1.33896
ZSWIM1	7.57991e-12	0.0712086	-1.51317
AGPAT4	7.61378e-12	0.184246	-1.29999
SURF6	7.69684e-12	0.215177	-1.52287
PRPS1L3	7.73177e-12	0.0793038	-1.56102
SLC35A1	7.74219e-12	0.241781	-1.70209
CCDC166	7.77082e-12	0.0468107	-0.501
LENG9	7.78231e-12	0.0262407	-0.432097
CSK	7.79988e-12	0.256005	-1.42617
TRIQK	7.83159e-12	0.0441091	-0.940495
X2310022A10RIK	7.855e-12	0.0705373
APLP1	7.86011e-12	0.062042	-0.781387
SELENOT	7.89219e-12	0.287111	-1.37143
TMEM115	7.91558e-12	0.160461	-1.12762
ALKBH7	7.92942e-12	0.109868	-1.15151
GSKIP	7.99106e-12	0.0992032	-1.6956
GSK3A	8.14033e-12	0.258175	-1.41651
NEURL4	8.18657e-12	0.160967	-1.06842
TRMU	8.35534e-12	0.0489849	-1.47069
BC030867	8.35767e-12	0.105024	-0.739305
PPP1R14A	8.40805e-12	0.148577	-0.134795
CAT	8.42877e-12	0.217589	-1.70321
BCCIP	8.49557e-12	0.294215	-1.70312
NREP	8.51314e-12	-0.208953	-2.94231
PDCD6	8.70541e-12	0.255582	-1.55354
X1110051M20RIK	8.72572e-12	0.115998
GLTP	8.72643e-12	0.212646	-1.48936
CBLL1	8.77827e-12	0.233847	-1.53489
ZMYM3	8.86115e-12	0.0806545	-0.815044
EFS	8.91286e-12	0.186328	-0.878861
SHOC2	9.06492e-12	0.223063	-1.31969
BACH1	9.10384e-12	0.173084	-1.44487
SIRT4	9.10384e-12	0.0413531	-2.14106
SIRT2	9.16054e-12	0.183151	-1.26857
ZDHHC21	9.17564e-12	0.160951	-1.1486
UBE2Q2	9.18489e-12	0.230699	-1.26512
SLC30A6	9.33579e-12	0.111947	-1.1959
ZFP658	9.37915e-12	0.0290566	-1.45234
NOL8	9.40095e-12	0.304754	-1.50858
PGGHG	9.50224e-12	0.0658679	-0.923922
HMCES	9.56885e-12	0.166842	-1.10208
E4F1	9.60257e-12	0.0906112	-0.74385
B3GALT6	9.61054e-12	0.162608	-1.55237
CREB1	9.74061e-12	0.290323	-1.40057
PGRMC1	9.80521e-12	0.288423	-1.82763
KDM4A	9.8156e-12	0.155061	-1.24093
NUDT2	9.83394e-12	0.254108	-1.49269
RGL2	9.88214e-12	0.116886	-0.741018
KIZ	9.95277e-12	0.104738	-1.12218
CCDC51	9.98524e-12	0.0558269	-1.11837
ANGPTL4	1.00053e-11	0.071468	-0.591601
TSPYL2	1.00522e-11	0.121225	-0.873634
CCAR2	1.00522e-11	0.100506	-1.84517
CYFIP1	1.01397e-11	0.286349	-1.73353
SNX11	1.01397e-11	0.0428517	-1.58345
FUCA1	1.01886e-11	0.0892384	-1.07112
EDEM1	1.02666e-11	0.112996	-1.43066
IMPAD1	1.03714e-11	0.291993	-1.65101
ARHGDIG	1.04334e-11	0.0971494	-1.25728
ARMT1	1.04738e-11	0.190942	-1.26459
DCAF12	1.04889e-11	0.198925	-1.30551
SIRT7	1.05467e-11	0.12494	-0.841053
SNX14	1.05516e-11	0.0565074	-1.54313
FAM21	1.05633e-11	0.284334	-1.17035
INTS3	1.05633e-11	0.214551	-1.17991
CEP350	1.06558e-11	0.173322	-1.14866
FDX1	1.06583e-11	0.106319	-1.15392
CPNE3	1.06776e-11	0.144108	-1.09268
MTDH	1.0688e-11	0.220849	-1.15774
STX16	1.07465e-11	0.249542	-1.52521
IGBP1	1.08295e-11	0.276904	-1.55016
STX4A	1.09324e-11	0.0939622	-1.63034
ANKRD13C	1.09525e-11	0.173845	-1.33076
TMEM185A	1.09859e-11	0.111458	-1.16742
ARID2	1.10536e-11	0.281916	-1.76171
BAP1	1.10727e-11	0.196924	-1.40984
AGAP2	1.11545e-11	0.00960663	0.431082
YAP1	1.11602e-11	0.249872	-1.77976
GMFB	1.13826e-11	0.280213	-1.42653
ARHGEF2	1.1386e-11	0.250852	-1.23215
NUDT5	1.15938e-11	0.230323	-1.5305
TECR	1.15994e-11	0.176272	-0.707161
ANKIB1	1.17545e-11	0.0785134	-1.51165
JPH3	1.17766e-11	0.0266092	-0.673688
SNCB	1.18839e-11	0.0377646	-1.01395
NUDCD1	1.1888e-11	0.221659	-1.63418
IRGQ	1.19216e-11	0.0594521	-0.919908
SAMD14	1.19218e-11	0.0692563	-1.08379
ZFP58	1.20839e-11	0.0273057	-1.20019
FAM98C	1.23061e-11	0.086236	-1.38733
GM9774	1.23482e-11	0.047755	-1.71623
TMEM101	1.23653e-11	0.209895	-1.43946
KCNAB1	1.2612e-11	0.0320711	-0.411707
FBXO28	1.26243e-11	0.195366	-1.41461
E2F6	1.30011e-11	0.205899	-1.46543
ZFP655	1.30117e-11	0.0850361	-1.63809
BBC3	1.31395e-11	0.0791134	-1.46106
ARMC10	1.32948e-11	0.174103	-1.90834
SEC11A	1.33607e-11	0.19914	-1.0269
MKRN2	1.33611e-11	0.144885	-1.28808
NAXD	1.35136e-11	0.21224	-1.59184
MAP1S	1.36006e-11	0.234926	-1.481
VAMP4	1.36168e-11	0.149568	-1.506
ATG10	1.38111e-11	0.0563661	-0.969243
TSC1	1.3823e-11	0.108361	-1.02701
PFKP	1.3823e-11	0.093493	-1.17913
MTA2	1.38259e-11	0.226594	-1.88048
A630001G21RIK	1.40197e-11	0.00834551	0.616942
ATP6V0B	1.40316e-11	0.274534	-1.06222
TBC1D10A	1.40787e-11	0.0931283	-1.22497
CLP1	1.41934e-11	0.197076	-1.363
AP3S1	1.41941e-11	0.229781	-1.51064
TBC1D22A	1.42067e-11	0.0512133	-1.06338
SMG5	1.42446e-11	0.212495	-1.08941
NARFL	1.43153e-11	0.093731	-1.1829
TGFBR1	1.44533e-11	0.168132	-1.53714
RMND5B	1.46743e-11	0.0697261	-1.28755
TSSC1	1.47882e-11	0.131495	-1.53174
MRPL18	1.48029e-11	0.157995	-0.821666
TRAPPC10	1.48073e-11	0.119696	-1.11697
RNF11	1.48433e-11	0.177766	-1.24576
TMEM57	1.49123e-11	0.246943	-1.48177
DIS3L	1.49978e-11	0.0818667	-0.728294
ZFP553	1.50279e-11	0.275619	-1.29844
YTHDF3	1.50536e-11	0.25665	-1.4821
HDAC3	1.51944e-11	0.253348	-1.89356
POM121	1.52284e-11	0.270069	-1.65817
KTN1	1.52284e-11	0.229382	-1.10143
PRDM4	1.55434e-11	0.0801775	-1.56323
ANK3	1.56218e-11	0.244802	-0.673617
SRPR	1.56858e-11	0.259296	-1.3987
WWP1	1.56905e-11	0.191985	-1.30992
CYFIP2	1.58625e-11	0.0408818	-2.18236
FNBP1	1.60256e-11	0.0725438	-1.45162
X1010001N08RIK	1.60256e-11	0.0479397
TAF7	1.60351e-11	0.281032	-1.26443
INTS5	1.60375e-11	0.194992	-1.45328
PLBD2	1.60375e-11	0.126105	-1.37805
CLK1	1.60462e-11	0.26409	-1.49943
SLC30A9	1.61563e-11	0.265929	-1.40814
CABP4	1.62047e-11	0.00463746	1.43253
ISL1	1.62158e-11	0.18216	0.843026
ROR2	1.63979e-11	0.169281	-1.35216
IRF5	1.64628e-11	0.0118275	1.01125
ZC3H8	1.65168e-11	0.109523	-1.32757
HDGF	1.65247e-11	0.166957	-0.809727
PDIK1L	1.65573e-11	0.0817065	-1.68244
CD44	1.66e-11	0.0729072	-0.30757
FAM114A2	1.66432e-11	0.269389	-1.57465
FAM219B	1.67847e-11	0.0843069	-0.711852
UCK2	1.68996e-11	0.294846	-1.63886
THADA	1.69635e-11	0.0877244	-1.3989
AP5M1	1.70251e-11	0.0855353	-1.2136
ARHGAP35	1.7043e-11	0.219081	-1.44283
DAP	1.72266e-11	0.163934	-1.38351
NEO1	1.73088e-11	0.166964	-1.44706
ACTR5	1.74053e-11	0.102171	-1.41078
SLC25A25	1.74331e-11	0.0609211	-1.20737
DGUOK	1.74629e-11	0.238621	-1.78554
PURG	1.76616e-11	0.0939584	-1.2431
EPB41L3	1.76793e-11	0.250672	-0.0832408
ARHGAP6	1.76901e-11	0.0338591	0.972057
NSMAF	1.77232e-11	0.200434	-0.957137
NOCT	1.7916e-11	0.102351	-1.25299
CDKN1B	1.79287e-11	0.162028	-1.10475
TAF4B	1.79444e-11	0.0687259	-0.942344
APOOL	1.79672e-11	0.19565	-1.25292
SERPINH1	1.79743e-11	0.340125	-0.60318
X9130604C24RIK	1.7987e-11	0.00665702
GRIPAP1	1.80406e-11	0.212034	-1.20323
DRAM2	1.81008e-11	0.0511949	-1.41847
TMEM192	1.81744e-11	0.129413	-1.38536
BMPR1A	1.81803e-11	0.271809	-1.46742
TAF12	1.82868e-11	0.246011	-1.46435
MAGOH	1.83385e-11	0.155358	-1.01968
HIST1H2AL	1.83759e-11	0.0828727	-0.732125
EFCAB7	1.85892e-11	0.068718	-1.14577
SEC24C	1.86231e-11	0.169693	-1.47936
ATP2B1	1.88336e-11	0.27468	-1.43797
MYSM1	1.88776e-11	0.253324	-1.23532
BC017158	1.89027e-11	0.0514047	-0.837768
NAGK	1.89163e-11	0.0780984	-0.69142
D2BWG1423E	1.91466e-11	0.030064	-0.48438
TAF6	1.91715e-11	0.229665	-1.40307
PHIP	1.92406e-11	0.3023	-1.65935
N4BP1	1.93376e-11	0.27585	-1.53042
GLT8D1	1.93376e-11	0.0735982	-1.51672
CCDC127	1.93784e-11	0.247083	-1.53337
TMSB15B1	1.94735e-11	0.0681863	-1.1427
VCPKMT	1.95878e-11	0.184338	-1.35065
USP50	1.95912e-11	0.186158	-1.40449
TESK2	1.96266e-11	0.0290471	-0.190891
BC003331	1.97213e-11	0.140403	-1.39163
B230312C02RIK	1.98142e-11	0.369735	0.00839294
ACP1	2.00388e-11	0.177054	-1.09002
RPS29	2.0267e-11	0.156505	0.45305
USP22	2.02786e-11	0.270284	-1.66454
ARIH1	2.04426e-11	0.236951	-1.94458
IDE	2.04905e-11	0.173913	-1.79213
CSNK1G3	2.07103e-11	0.254431	-1.75313
ADPRM	2.07966e-11	0.0906823	-1.33753
ZFP395	2.08211e-11	0.0750393	-1.63429
ZFP956	2.09862e-11	0.0251789	-1.37453
LIN37	2.10296e-11	0.135242	-1.12461
ZDHHC5	2.11778e-11	0.161488	-1.51243
CSRP1	2.13244e-11	0.225257	0.00370996
TAPT1	2.13244e-11	0.0531172	-0.603993
PPIA	2.13572e-11	-0.0934053	-0.180393
TXNDC15	2.14072e-11	0.162557	-1.52164
ECD	2.14588e-11	0.215559	-1.73604
POLD1	2.14762e-11	0.237572	-1.47199
ZFP266	2.15063e-11	0.0528943	-2.44527
GOSR2	2.15229e-11	0.185405	-1.26845
AGA	2.15416e-11	0.0317393	-1.45193
SKP1A	2.16388e-11	0.206578	-1.20874
ATP13A1	2.20054e-11	0.194546	-0.97534
DNAJC25	2.21622e-11	0.159577	-1.16165
ZMIZ2	2.22273e-11	0.168577	-1.41298
LRCH3	2.24255e-11	0.176286	-1.09013
UBR5	2.24739e-11	0.325768	-1.60329
SOAT1	2.25397e-11	0.289187	-1.20172
RWDD1	2.26304e-11	0.182819	-1.07641
X2810403A07RIK	2.26463e-11	0.171332
CTIF	2.27381e-11	0.0517932	-0.967253
GM6793	2.3159e-11	0.074611	-1.23151
SYPL	2.31899e-11	0.228542	-1.40814
FAM53A	2.33266e-11	0.214539	-1.70708
PTDSS1	2.33508e-11	0.107808	-1.31611
REPS1	2.33571e-11	0.212702	-1.51217
CDK14	2.3394e-11	0.187229	-0.929565
RAB8A	2.34115e-11	0.26543	-1.46278
PEG3	2.3503e-11	0.492788	-0.0719299
UQCC1	2.38128e-11	0.120679	-1.44229
PPM1M	2.38507e-11	0.0823499	-1.49505
SNHG20	2.38507e-11	0.058152	-2.13508
AVEN	2.39984e-11	0.242105	-1.39759
EDF1	2.39984e-11	0.171266	-0.711191
RPS19	2.39984e-11	0.0926219	0.0387538
GEMIN6	2.40748e-11	0.288325	-1.51871
BEND5	2.43687e-11	0.109589	-1.35386
POLG2	2.43822e-11	0.0680743	-1.29651
HSPB11	2.44029e-11	0.219747	-1.11157
INO80	2.44733e-11	0.190485	-1.55688
OVCA2	2.45966e-11	0.044815	-0.499565
CAPG	2.46082e-11	0.0728949	-0.322331
GPRASP2	2.46594e-11	0.0952919	-1.15965
REPIN1	2.47368e-11	0.092886	-0.625632
ABLIM1	2.48414e-11	0.170248	-1.07764
UFSP2	2.48726e-11	0.235744	-1.37275
L3HYPDH	2.50706e-11	0.029995	-1.72054
AKT2	2.51169e-11	0.191996	-1.19711
KLF16	2.54283e-11	0.0381249	-1.68302
B3GNTL1	2.54641e-11	0.0411981	-0.5478
EDEM3	2.58044e-11	0.0875902	-0.607113
SLC31A1	2.58839e-11	0.185125	-0.999551
LAMB2	2.61033e-11	0.0404728	-0.919157
SENP3	2.61385e-11	0.271148	-1.65422
SYMPK	2.62328e-11	0.289195	-1.4819
FBXW7	2.67404e-11	0.269479	-1.30738
HPF1	2.68324e-11	0.243617	-1.61181
STT3B	2.69225e-11	0.285249	-1.2428
SMARCD1	2.72387e-11	0.276798	-1.31658
ZCCHC7	2.74783e-11	0.268076	-1.39622
WSB1	2.82212e-11	0.269683	-1.41907
PLSCR1	2.83151e-11	0.0997753	-1.96402
PIGM	2.83165e-11	0.13198	-1.29083
SMYD2	2.8531e-11	0.173693	-1.29937
WDR25	2.85316e-11	0.0389739	-0.0373372
LMBR1L	2.88421e-11	0.109915	-0.882522
CHPT1	2.95246e-11	0.126484	-1.18828
BRI3	2.9721e-11	0.219515	-0.987591
WASH1	2.97872e-11	0.132787	-1.14057
INPP5K	3.00085e-11	0.03131	-1.31054
ABCC10	3.0711e-11	0.0292175	-1.1024
LGALS1	3.0883e-11	0.30832	-0.208088
MIPOL1	3.091e-11	0.0775709	-1.31099
RPIA	3.1093e-11	0.078055	-1.4519
CPXM1	3.1199e-11	0.109619	-0.926157
NOS1AP	3.14438e-11	0.0728202	0.111052
KMT5B	3.14933e-11	0.192097	-1.39828
ATP2B2	3.17054e-11	0.0137649	0.254441
DNMT3B	3.18066e-11	0.398188	-0.913653
PLEKHA7	3.24122e-11	0.139785	-0.723236
EIF2S3X	3.24431e-11	0.303782	-1.87164
NME6	3.31307e-11	0.206826	-1.49991
SRSF4	3.36332e-11	0.299416	-1.66681
GFM2	3.36337e-11	0.159996	-1.37312
GM5239	3.36759e-11	0.0399012	-0.841917
CHRNA7	3.39514e-11	0.0165311	-0.837341
TBPL1	3.41954e-11	0.266767	-1.71303
COPS7A	3.42015e-11	0.27107	-1.49441
FBXL18	3.46187e-11	0.173658	-1.0858
ALDH9A1	3.47584e-11	0.212553	-1.74411
SPATA24	3.47584e-11	0.0734794	-1.0714
MFAP1A	3.47599e-11	0.185206	-1.21667
CNN3	3.49765e-11	0.25453	-1.53026
KDM2B	3.49957e-11	0.252264	-1.79568
PAFAH1B3	3.50461e-11	0.255484	-1.18864
ENDOG	3.52693e-11	0.139616	-1.23996
DHCR7	3.5287e-11	0.117895	-0.863234
UBE3B	3.5593e-11	0.0881842	-1.78697
ZFP442	3.55999e-11	0.0333005	-1.75666
MTERF2	3.59365e-11	0.101165	-1.00587
NCOA6	3.59849e-11	0.161549	-1.03908
GCLC	3.64454e-11	0.234321	-1.55396
CD99L2	3.64717e-11	0.0623279	-1.16324
SIK1	3.69415e-11	0.101093	-0.180437
C8G	3.69587e-11	0.0215522	-0.852566
CCDC91	3.70106e-11	0.185511	-1.20316
HERC1	3.71151e-11	0.257231	-1.21001
ZFP180	3.71151e-11	0.029861	-1.73385
MIER3	3.72778e-11	0.124875	-1.45184
CAMK2G	3.76209e-11	0.10765	-1.72843
SLC25A32	3.77232e-11	0.0322883	-1.38068
USP1	3.80457e-11	0.296612	-1.64232
ARHGAP32	3.84817e-11	0.0737083	-1.43303
STAT5B	3.86592e-11	0.0319792	-1.40626
RICTOR	3.88281e-11	0.0969339	-1.15404
GULO	3.90285e-11	0.0274472	-1.01589
APIP	3.90345e-11	0.228238	-1.34031
CHKA	3.91446e-11	0.211071	-1.32256
NSMCE4A	3.93767e-11	0.213089	-1.42789
SALL1	3.94836e-11	0.239679	-0.983612
MT-ATP8	3.99666e-11	0.214598	-1.27506
TTC19	4.04023e-11	0.133191	-1.78753
RPE	4.04979e-11	0.170998	-1.63553
MED7	4.05995e-11	0.233316	-1.49692
K230010J24RIK	4.06037e-11	0.0148567	0.283549
ZFP954	4.06722e-11	0.0275683	-1.31263
ARPC1A	4.09006e-11	0.217314	-1.29343
X2810433D01RIK	4.15203e-11	0.0107982
PARP1	4.16621e-11	0.26973	-1.60179
YBEY	4.16714e-11	0.0337228	-1.64192
SENP1	4.17389e-11	0.262999	-1.40453
CLUAP1	4.20222e-11	0.113018	-1.26284
RCHY1	4.20346e-11	0.184749	-1.58617
SLC35E4	4.20584e-11	0.0336743	-1.29513
GPATCH1	4.24486e-11	0.09618	-1.44599
ZDHHC8	4.26271e-11	0.0413823	-1.83542
FEM1A	4.29447e-11	0.0713284	-1.41821
PAX6	4.29447e-11	-0.969022	-3.66683
ZFP2	4.31828e-11	0.052901	-1.4253
HMBOX1	4.38483e-11	0.172768	-1.10034
R3HDM1	4.40403e-11	0.297074	-1.44297
CD320	4.45166e-11	0.261144	-1.43066
PLGRKT	4.49788e-11	0.0158655	-2.13366
PIGU	4.50467e-11	0.0820634	-1.2866
X3830406C13RIK	4.51755e-11	0.0441453
TOMM34	4.54618e-11	0.17268	-1.49632
OSER1	4.56968e-11	0.181544	-1.58203
KCTD6	4.57907e-11	0.0557976	-1.36505
PGRMC2	4.60933e-11	0.253396	-1.43422
CISD2	4.64975e-11	0.251925	-1.50662
GM2237	4.65946e-11	0.0238887	-1.24641
EPC1	4.66625e-11	0.1599	-1.39562
ELN	4.668e-11	0.0136246	-0.154692
UQCRB	4.68184e-11	0.117749	-0.259063
FAM76B	4.72565e-11	0.215589	-1.45127
X4930503L19RIK	4.72696e-11	0.18518
GM10320	4.7279e-11	0.114137	-1.44849
DPM1	4.73452e-11	0.126061	-1.79826
GIPC1	4.75644e-11	0.262588	-1.42695
TDP2	4.75644e-11	0.224594	-1.76702
NUDT12	4.88177e-11	0.0341128	-1.25898
BCAT2	4.89303e-11	0.174547	-1.1687
CTSZ	4.91211e-11	0.315003	-1.31848
NDUFA8	4.94261e-11	0.215668	-1.40378
VPS4A	5.03501e-11	0.152138	-1.50714
GM14698	5.03501e-11	0.108225	-1.45657
NUMB	5.06367e-11	0.103916	-1.39648
ZFP775	5.07519e-11	0.0526917	-0.928487
NUP205	5.12824e-11	0.235715	-1.74574
RAD52	5.17637e-11	0.103029	-0.968875
GM10605	5.21913e-11	0.00596159	1.09847
RAB3IP	5.22358e-11	0.181384	-1.50501
ARF1	5.22627e-11	0.183218	-1.26145
MCM3	5.2287e-11	0.264354	-1.50118
OGFRL1	5.23983e-11	0.109448	-1.27961
G6PDX	5.26779e-11	0.160595	-1.11017
NFATC2IP	5.30238e-11	0.124884	-1.03992
CDK5R1	5.30646e-11	0.0469221	-0.649189
DDAH2	5.30854e-11	0.290581	-0.909428
SUMF1	5.30854e-11	0.0620718	-0.728
ZFP472	5.3446e-11	0.0606157	-1.53657
RPS6KC1	5.34991e-11	0.0779042	-0.874162
SLC2A3	5.37096e-11	-0.289792	-1.83252
PTPN9	5.37437e-11	0.155358	-0.990044
HMOX2	5.39425e-11	0.239726	-1.33226
SSB	5.39923e-11	0.12989	-0.76578
COA5	5.40573e-11	0.160498	-1.67679
CETN2	5.41713e-11	0.265285	-1.34124
ATP6V1B2	5.41713e-11	0.247058	-1.56886
FUT10	5.41713e-11	0.0539515	-0.7136
BAG4	5.47694e-11	0.23232	-1.47431
A930001A20RIK	5.56653e-11	0.00403155	1.88903
TK1	5.58179e-11	0.238502	-1.24671
MPST	5.60483e-11	0.180206	-1.50738
ZCCHC2	5.61193e-11	0.0703213	-1.18875
AAAS	5.61752e-11	0.190498	-1.40995
LIMS1	5.63486e-11	0.140569	-2.13521
RND2	5.64949e-11	0.09731	-0.900256
SOD2	5.65772e-11	0.276597	-1.56599
GFER	5.65772e-11	0.254757	-1.42588
CLNS1A	5.65772e-11	0.205662	-1.40321
TMUB2	5.65772e-11	0.0909563	-0.835774
METTL17	5.66276e-11	0.0777566	-1.22894
RPLP2	5.66587e-11	0.0862975	0.0422884
AKIP1	5.67084e-11	0.0390349	-1.53059
TDRD1	5.67084e-11	0.010481	0.521624
TMEM14A	5.69386e-11	0.0297296	-1.22175
SEH1L	5.76928e-11	0.282032	-1.71525
ESRRA	5.79596e-11	0.0461925	-1.33418
TDG	5.82876e-11	0.281928	-1.65509
TXNDC11	5.88665e-11	0.141899	-0.973545
CARS2	5.90256e-11	0.108843	-1.16757
RWDD2B	5.91003e-11	0.0541266	-1.38308
SEC23IP	5.93172e-11	0.209954	-1.29827
GOLPH3L	5.94324e-11	0.119371	-1.17122
GOT1	5.94832e-11	0.252717	-1.70824
DNAJB1	5.94832e-11	0.229995	-1.63418
TWISTNB	6.05583e-11	0.25616	-1.49593
ZDHHC17	6.06339e-11	0.103639	-1.09011
COX7A2	6.07073e-11	0.116704	-0.196753
CYTL1	6.10848e-11	0.0182137	0.264754
MAPKAP1	6.21477e-11	0.239158	-1.42098
FYCO1	6.21648e-11	0.0807865	-0.546927
GM16519	6.22765e-11	0.00521129	0.408881
YIPF4	6.23016e-11	0.21465	-1.27394
TRIM41	6.29897e-11	0.12751	-1.38047
FBXL14	6.30485e-11	0.213583	-1.64773
SFSWAP	6.31295e-11	0.269033	-1.58281
CLDN34C1	6.33257e-11	0.0582604	-0.868147
ASUN	6.43498e-11	0.221759	-1.59093
MON2	6.45591e-11	0.144925	-1.33757
MIF4GD	6.45618e-11	0.0432579	-1.7333
DPYSL2	6.46199e-11	0.279026	-1.28444
ST6GALNAC2	6.58114e-11	0.0485317	-0.607188
PRR14L	6.72607e-11	0.162268	-1.06771
MORC2A	6.76679e-11	0.1648	-1.65764
ATP2C1	6.77513e-11	0.203346	-1.09123
POLR3E	6.79792e-11	0.183998	-1.2763
IP6K2	6.95424e-11	0.164053	-1.42822
FLYWCH1	6.95751e-11	0.145484	-1.22463
MBTPS1	6.97025e-11	0.258423	-1.6111
MARVELD1	7.02811e-11	0.0713706	-0.601795
KLHL28	7.07009e-11	0.0370298	-1.13099
CCDC126	7.12449e-11	0.0498166	-1.27624
CORO1B	7.13847e-11	0.187248	-1.15363
PARS2	7.15097e-11	0.0495877	-1.07992
NOA1	7.17976e-11	0.194699	-1.67223
HIST1H3G	7.1834e-11	0.0309734	-0.94798
KMT2D	7.2121e-11	0.179082	-0.427926
ACAA1A	7.22805e-11	0.129562	-1.48938
ALKBH1	7.3619e-11	0.238491	-1.66583
SOX1	7.40953e-11	-0.510031	-3.02834
COMMD3	7.42748e-11	0.203574	-1.12423
SNX21	7.46177e-11	0.0601945	-0.809133
GCDH	7.47742e-11	0.106455	-0.97007
THOC5	7.52852e-11	0.217163	-1.47397
NUP98	7.54386e-11	0.29109	-1.32437
ARL13B	7.56536e-11	0.165169	-1.15332
EID1	7.6432e-11	0.213992	-1.68308
SMEK1	7.67216e-11	0.288291	-1.51864
STK17B	7.68257e-11	0.0974285	-0.442141
MS4A4D	7.70727e-11	0.042636	-0.33621
GTF2A1	7.73919e-11	0.181286	-1.27628
SIN3A	7.80011e-11	0.267242	-1.81669
SRCAP	7.80758e-11	0.190743	-1.28142
NANOS3	7.84329e-11	0.00437292	1.96327
MAF1	7.85433e-11	0.211437	-1.54761
VGLL4	7.85643e-11	0.238132	-0.912705
PLA2G12A	7.97118e-11	0.21243	-1.63706
DCBLD1	7.973e-11	0.0697615	-1.20163
RAB2A	8.02579e-11	0.231839	-1.37941
GABPB1	8.02579e-11	0.191952	-1.4865
RWDD2A	8.10394e-11	0.0373388	-0.778126
POP1	8.18701e-11	0.159284	-1.28921
HK2	8.20169e-11	0.268812	-1.16069
BMPR2	8.33526e-11	0.112529	-1.18291
SLC11A2	8.37832e-11	0.103435	-1.1641
TCEB3	8.39839e-11	0.158558	-1.44151
DARS	8.40431e-11	0.288189	-1.79999
MYL12B	8.46562e-11	0.262045	-1.46906
A430005L14RIK	8.46809e-11	0.281105	-1.38004
MIA2	8.46809e-11	0.263513	-1.57489
DONSON	8.46809e-11	0.124712	-1.45819
ANKRD50	8.47534e-11	0.0507207	-1.97493
ANKRD49	8.5041e-11	0.249343	-1.28451
X1190007I07RIK	8.52071e-11	0.157974
SLC38A2	8.66959e-11	0.265081	-1.68047
TRP53BP1	8.69259e-11	0.276943	-1.63564
DNAJC10	8.8695e-11	0.264443	-1.70645
TMEM165	8.91445e-11	0.267552	-1.55416
RPGRIP1L	8.96143e-11	0.170831	-0.894093
ALKBH6	8.96257e-11	0.156536	-1.64365
GCFC2	9.00433e-11	0.0937547	-1.52201
ATP6V0E	9.057e-11	0.250879	-1.30796
EPHB2	9.05833e-11	0.192331	-0.726126
METAP1	9.13588e-11	0.235191	-1.4959
GSTM5	9.14251e-11	0.295672	-1.4436
TKFC	9.17797e-11	0.0603249	-1.43092
CDS2	9.21346e-11	0.0746908	-1.52889
RABL2	9.52914e-11	0.0971243	-1.49406
CENPJ	9.58044e-11	0.176181	-1.51596
FAM72A	9.7829e-11	0.0723143	-0.745427
NBR1	9.84182e-11	0.189631	-1.2299
RNF219	9.90602e-11	0.26441	-1.34976
POLA1	9.9191e-11	0.230501	-1.39609
TMED4	1.00065e-10	0.217816	-1.5129
PUS7	1.00319e-10	0.260398	-1.63631
SMURF2	1.00695e-10	0.108443	-1.85398
SECISBP2	1.00994e-10	0.153593	-1.33264
RNF216	1.02054e-10	0.208457	-1.48433
TRADD	1.023e-10	0.0403986	-1.4243
ELF2	1.02314e-10	0.198093	-1.78484
TOE1	1.03009e-10	0.191276	-1.52709
SKP2	1.03307e-10	0.264905	-1.42581
SNX18	1.0339e-10	0.152955	-1.74506
SLC35B2	1.03921e-10	0.112949	-1.50576
NSF	1.04137e-10	0.232402	-1.35639
PLEKHM1	1.04301e-10	0.0493975	-0.711491
GM27029	1.0524e-10	0.0666011	-1.19622
GALNT4	1.05622e-10	0.0225163	-1.45886
ANK	1.06044e-10	0.0495993	-1.05989
PARD3	1.06682e-10	0.286498	-1.39079
OSTC	1.06899e-10	0.188271	-1.11224
GSTM2	1.07022e-10	0.0529731	-0.0920474
TADA2A	1.07671e-10	0.216568	-1.172
GOLGA4	1.07944e-10	0.30566	-1.64876
PRCC	1.08054e-10	0.17792	-1.44483
ZFP874B	1.08364e-10	0.0296746	-1.0885
NPEPL1	1.08462e-10	0.153148	-1.12709
PAPD7	1.09847e-10	0.104521	-1.38198
PUS3	1.10185e-10	0.0867354	-1.64123
TRIM32	1.10312e-10	0.161074	-1.484
NECAP2	1.10312e-10	0.101932	-1.60985
DSTYK	1.10312e-10	0.0535654	-1.13182
BSG	1.10638e-10	-0.147832	-0.811347
SRP54B	1.11062e-10	0.0315029	-1.82636
SLC48A1	1.1185e-10	0.0141296	-1.59231
UTP14B	1.12302e-10	0.20826	-1.06884
CD151	1.12401e-10	0.189419	-0.999188
ZBTB42	1.12554e-10	0.0226024	-1.14716
AK010878	1.13388e-10	0.29688	-1.28764
VPS33B	1.13727e-10	0.069519	-0.974177
MIS18A	1.14687e-10	0.231657	-1.75812
CACTIN	1.16049e-10	0.206398	-1.26852
FLNC	1.16076e-10	0.180032	-0.24326
AI987944	1.16499e-10	0.0303304	-1.58754
UBLCP1	1.16627e-10	0.224374	-1.67689
LAMTOR2	1.17446e-10	0.214625	-1.32377
MLLT1	1.18777e-10	0.0966296	-1.4196
TMEM42	1.19005e-10	0.0608791	-1.24475
FOXN4	1.19022e-10	0.00378207	1.4995
NPTXR	1.19223e-10	0.0181184	-0.648962
SPEN	1.19295e-10	0.280261	-1.53494
TMEM161B	1.19565e-10	0.0479087	-1.30735
MRPL10	1.19753e-10	0.175196	-1.89375
GATAD2A	1.21006e-10	0.265902	-1.40653
PSAT1	1.21073e-10	0.288585	-1.80974
NPHP1	1.21841e-10	0.105382	-1.14499
CMTM8	1.22412e-10	-0.191086	-1.82713
MDC1	1.24248e-10	0.224775	-1.58054
RALGPS2	1.24901e-10	0.230267	-1.16078
SKA3	1.25478e-10	0.19024	-1.19603
GSG2	1.25654e-10	0.216787	-1.30625
TMBIM4	1.2609e-10	0.227035	-1.51155
CLDN12	1.26684e-10	0.0600521	-1.19825
CAND2	1.27509e-10	0.181861	-1.33422
ARHGAP17	1.28976e-10	0.191227	-1.36781
SEPT6	1.30694e-10	0.25435	-1.39805
PHPT1	1.30694e-10	0.242776	-1.38092
UTP15	1.3174e-10	0.244424	-1.58884
CNOT1	1.32041e-10	0.289329	-1.62389
MTR	1.32087e-10	0.0816298	-1.01387
GM20878	1.32379e-10	0.00148376	3.0531
IREB2	1.32909e-10	0.264917	-1.44777
LPCAT1	1.33436e-10	0.218277	-1.30685
ZFP987	1.33436e-10	0.0103935	-0.179458
ARL2BP	1.35201e-10	0.263311	-1.32058
GMNN	1.35272e-10	0.2021	-1.12729
UBE2J1	1.35436e-10	0.182383	-1.29833
TATDN3	1.35679e-10	0.0358483	-1.17069
RTN4	1.3589e-10	0.221625	-1.20012
TCEANC2	1.36266e-10	0.0340558	-1.25431
FUK	1.37085e-10	0.0478433	-0.968646
ASTE1	1.37527e-10	0.0538937	-0.846857
MAFG	1.37806e-10	0.228901	-1.73003
ZDHHC2	1.38906e-10	0.10949	-1.01749
FN1	1.39277e-10	0.428798	-0.277308
MRPL37	1.39325e-10	0.198618	-1.47615
MAX	1.40227e-10	0.239056	-1.59854
PIK3R2	1.4029e-10	0.148811	-1.45336
TMEM35B	1.4323e-10	0.0220712	-1.54371
OAT	1.43586e-10	0.274158	-1.06752
CTDSPL2	1.43845e-10	0.248276	-1.28066
ARXES2	1.44641e-10	0.199967	-1.57698
ZFP595	1.44889e-10	0.0220548	-1.29253
PPFIA4	1.45073e-10	0.0358863	-0.0291114
SMTNL2	1.45213e-10	0.182469	-0.33631
NDUFAF4	1.46488e-10	0.273146	-1.75813
STAM	1.47093e-10	0.103753	-1.68586
COASY	1.48032e-10	0.119038	-1.44914
NPEPPS	1.50084e-10	0.283789	-1.62259
RAB13	1.50674e-10	0.192469	-1.21829
VARS2	1.52455e-10	0.0461292	-1.3138
NEK7	1.52847e-10	0.0999456	-0.801276
TBRG4	1.53197e-10	0.18745	-1.46541
IDS	1.53197e-10	0.0320461	-1.53518
ZFP943	1.53341e-10	0.0702197	-0.898017
SYNDIG1	1.53756e-10	0.0191078	0.452402
ACAP3	1.54735e-10	0.0434109	-1.02603
CCDC88A	1.55541e-10	0.294414	-1.33401
NIPSNAP1	1.5637e-10	0.256614	-1.28446
NAP1L1	1.56837e-10	-0.127978	-0.589021
EIF2AK1	1.57002e-10	0.20527	-1.3586
CLIC1	1.59629e-10	0.300904	-0.712806
RNPEP	1.59772e-10	0.222893	-1.21266
CBX8	1.61351e-10	0.0142555	-1.79581
CCDC34	1.61929e-10	0.230166	-1.3343
FBXO31	1.63767e-10	0.174596	-1.06096
GAREM2	1.679e-10	0.0397572	-1.42628
ANKRD39	1.68089e-10	0.059137	-1.11741
PSEN1	1.69059e-10	0.129411	-1.45222
NCKIPSD	1.71261e-10	0.0281359	-1.26895
TRIM35	1.72926e-10	0.199301	-1.64597
TMEM159	1.72995e-10	0.0621894	-1.02202
B4GALT1	1.73222e-10	0.10824	-0.59098
TGDS	1.74314e-10	0.0637473	-1.67819
X2510039O18RIK	1.74507e-10	0.139616
IVD	1.75315e-10	0.160923	-1.22058
TRAPPC11	1.7572e-10	0.0584004	-1.87635
DDX11	1.76986e-10	0.1371	-1.13033
PTBP2	1.77988e-10	0.268666	-1.52347
PPP1R35	1.78751e-10	0.23452	-1.63773
RPS6KB2	1.79589e-10	0.104952	-1.03362
TMEM28	1.80023e-10	0.0414921	-2.26514
HDAC8	1.80184e-10	0.0530859	-1.06717
HOMEZ	1.81139e-10	0.0789343	-1.30657
TLK1	1.81868e-10	0.280108	-1.71949
CKAP2	1.82131e-10	0.257376	-1.36598
EID2B	1.82267e-10	0.0793755	-1.07472
UCHL3	1.82875e-10	0.213042	-1.27345
KSR2	1.84773e-10	0.0173191	-0.594146
C1D	1.85733e-10	0.237561	-1.79308
CD24A	1.86523e-10	0.269359	-0.545507
TMOD3	1.86713e-10	0.233642	-1.54892
ABCA4	1.8924e-10	0.0206435	-0.436655
ZNRF2	1.8929e-10	0.105275	-1.64372
POLR3F	1.90433e-10	0.140512	-1.45812
GTPBP8	1.90447e-10	0.0851269	-1.347
CCNI	1.90517e-10	0.272397	-1.67551
ZFP27	1.92392e-10	0.0332056	-0.881871
TOPBP1	1.95115e-10	0.259012	-1.74905
B9D2	1.96821e-10	0.107275	-0.973639
PYGO2	1.97343e-10	0.124088	-1.20581
LAPTM4B	1.99105e-10	0.273386	-0.513378
LY6E	2.00027e-10	0.234532	-0.846248
ZBTB24	2.01555e-10	0.0588136	-1.27756
RPS21	2.02219e-10	0.123218	0.329155
SUFU	2.02761e-10	0.13183	-1.63276
TMEM178	2.02761e-10	0.0103116	1.35412
DGKD	2.02996e-10	0.151421	-1.16801
PEX16	2.0338e-10	0.12712	-1.05945
SLC38A4	2.04071e-10	0.210966	-0.543778
AFF4	2.04864e-10	0.270495	-1.32268
PTTG1	2.05998e-10	0.248382	-0.965565
GM26533	2.0758e-10	0.0207125	-0.887632
ACTR2	2.08848e-10	0.271922	-1.30945
TRNT1	2.09109e-10	0.272045	-1.62422
VPS8	2.09482e-10	0.066697	-0.995337
MICU3	2.09684e-10	0.0916107	-0.729065
WDR83OS	2.10237e-10	0.267277	-1.51532
LMTK2	2.11144e-10	0.0471076	-1.47497
TMCC2	2.12257e-10	0.0633694	-0.573586
RBBP6	2.15341e-10	0.291098	-1.73497
ARHGEF1	2.15567e-10	0.129007	-1.14164
FNDC3A	2.18597e-10	0.189708	-1.71186
NDUFB5	2.18634e-10	0.16532	-1.063
RP23-220F20-2	2.19368e-10	0.178998
COL7A1	2.20464e-10	0.0205657	-0.568789
LYAR	2.21167e-10	0.175499	-0.721876
YAF2	2.21192e-10	0.27196	-1.31735
G3BP1	2.21262e-10	0.190144	-1.42913
NKAPL	2.21262e-10	0.0716351	-0.740796
ZYG11B	2.21275e-10	0.118933	-1.71199
GM5493	2.22595e-10	0.00729351	0.68978
SACM1L	2.23969e-10	0.132854	-1.1608
ALS2CR12	2.26438e-10	0.00379094	1.76282
TIFA	2.26458e-10	0.00351682	1.41326
ADPRH	2.2835e-10	0.255692	-1.54477
SNHG18	2.28427e-10	0.119769	-1.00282
FAXC	2.30871e-10	0.0225768	-1.45942
SLC35E3	2.31748e-10	0.0670647	-0.850196
PGGT1B	2.32741e-10	0.0607381	-1.36159
TXNDC12	2.36796e-10	0.251002	-1.31412
TTLL7	2.38606e-10	0.0450747	-0.971801
QSER1	2.39703e-10	0.267706	-1.57316
TMED5	2.42863e-10	0.26678	-1.43067
SSBP3	2.42863e-10	0.264102	-1.70402
KRAS	2.42863e-10	0.244149	-1.39728
DSCC1	2.42863e-10	0.156855	-1.15163
UNC119B	2.44232e-10	0.157365	-1.65197
RNASEH2A	2.45589e-10	0.262391	-1.37043
X1110004E09RIK	2.45681e-10	0.248783
STX17	2.45945e-10	0.0454862	-1.71322
FBRS	2.46147e-10	0.0701256	-1.29922
ATG16L1	2.47062e-10	0.154109	-0.917324
NUDT4	2.47083e-10	0.270104	-1.28948
SIAH1B	2.48113e-10	0.165546	-1.6161
TMEM38B	2.51304e-10	0.0798098	-1.29514
RUFY1	2.54597e-10	0.132397	-1.14735
X4632415L05RIK	2.55679e-10	0.0811908
UBE2T	2.58119e-10	0.1987	-1.62269
FXYD6	2.65605e-10	0.00465809	-1.97506
DCLRE1A	2.67049e-10	0.0525541	-1.24173
DGKZ	2.67473e-10	0.180284	-1.18753
PRDM5	2.67816e-10	0.0652446	-1.80465
MLLT11	2.68054e-10	0.103984	-1.06476
PLEKHA8	2.68571e-10	0.211723	-1.33969
EXOC4	2.69017e-10	0.193482	-1.56447
PDE4DIP	2.71037e-10	0.100492	-1.13883
NCAPD2	2.73107e-10	0.229768	-1.78013
GM12088	2.73992e-10	0.00788181	0.186244
GNB5	2.74175e-10	0.0165987	-1.86933
GNG5	2.74175e-10	-0.106031	-0.255306
TMEM109	2.76177e-10	0.087828	-1.52939
ZDHHC20	2.76277e-10	0.180852	-1.45881
TUBGCP2	2.77113e-10	0.192782	-1.47815
SGSM2	2.77794e-10	0.03675	-0.821716
MIB2	2.81627e-10	0.0320964	-1.11243
UBXN2B	2.85419e-10	0.1477	-1.43884
EIF4ENIF1	2.85824e-10	0.24236	-1.62402
ARID3A	2.86681e-10	0.257003	-1.19077
PDLIM5	2.89594e-10	0.202254	-0.188576
MRPS6	2.92286e-10	0.268701	-1.21829
SLC9A3R1	2.94283e-10	0.292431	-0.847398
RANBP6	2.94679e-10	0.0934962	-1.01993
AMD2	2.94829e-10	0.0614115	-1.27217
RPL38	2.96015e-10	0.133151	0.346111
IPO9	2.96268e-10	0.256572	-1.7717
RPRD1B	2.96268e-10	0.18988	-1.59214
DPH5	2.9665e-10	0.172021	-1.45442
EXOC2	3.01613e-10	0.0965	-1.57949
ATAD2	3.02061e-10	0.313398	-1.33294
HADHB	3.02227e-10	0.16649	-0.984927
ARRB2	3.02227e-10	0.0562524	-1.86674
MBD2	3.02631e-10	0.191004	-1.55788
PMS2	3.05742e-10	0.171712	-1.24396
TRMT112	3.06724e-10	0.19755	-1.28858
GATAD2B	3.07745e-10	0.244097	-1.46514
PPP2R5E	3.08843e-10	0.187583	-1.72162
PHB2	3.09391e-10	0.15505	-0.827715
TMEM218	3.12397e-10	0.0800668	-1.36524
RECQL5	3.14091e-10	0.0897751	-0.522021
DNAAF2	3.15467e-10	0.25352	-1.50245
BCL2L13	3.17837e-10	0.146358	-1.96323
RNF19B	3.18231e-10	0.0736688	-0.980567
CBFA2T2	3.18247e-10	0.111215	-0.882315
ADRA2B	3.18479e-10	0.0104574	1.74892
KBTBD8	3.19735e-10	0.116098	-1.11912
USP45	3.19806e-10	0.0765822	-1.56429
DNAJC24	3.24467e-10	0.241162	-1.66325
GPSM1	3.26517e-10	0.111042	-1.09369
TOR1AIP2	3.3023e-10	0.18681	-1.77367
GM26699	3.33786e-10	0.15146	-0.778636
GPCPD1	3.37192e-10	0.0592822	-1.17847
ELAVL1	3.37399e-10	0.225096	-1.58891
MCPH1	3.3894e-10	0.212205	-1.32417
ERCC6L2	3.42857e-10	0.0971569	-1.7288
RPAP2	3.43952e-10	0.142477	-1.31709
DDC	3.47505e-10	0.103586	0.172423
SNX8	3.49515e-10	0.117008	-1.19211
H2AFY2	3.51938e-10	0.259399	-1.49988
SLMAP	3.52728e-10	0.164484	-1.52436
GNL1	3.55938e-10	0.230079	-1.3545
COA6	3.56322e-10	0.191223	-1.46121
USP34	3.59393e-10	0.277254	-1.57516
CTDSP2	3.60002e-10	0.237374	-1.35581
USP42	3.65693e-10	0.159953	-1.23401
NANOS1	3.68207e-10	0.0247652	-1.22297
CFLAR	3.68293e-10	0.116184	-1.01089
MIR124-2HG	3.684e-10	-0.651906	-4.11811
PRMT2	3.70119e-10	0.117991	-1.24424
RBAKDN	3.7527e-10	0.0130231	-0.320145
RHOBTB3	3.78862e-10	0.240118	-1.71986
MFAP1B	3.84206e-10	0.067444	-1.7072
IGF2BP1	3.84624e-10	0.214578	-1.56274
TAF9B	3.85282e-10	0.0177177	-0.574448
ZFP628	3.86503e-10	0.0733376	-0.830262
ARHGAP10	3.92065e-10	0.12075	-1.29215
GGPS1	3.96408e-10	0.0467307	-1.83262
TMED7	3.99981e-10	0.209925	-1.90067
CYB5R4	4.03738e-10	0.207106	-1.46281
STX6	4.04508e-10	0.158658	-1.90598
GPR89	4.06364e-10	0.154941	-1.439
RPS27A	4.06768e-10	-0.083615	-0.0414587
GNA12	4.10321e-10	0.126582	-1.40836
B430203G13RIK	4.12565e-10	0.0165617	-0.55755
NKIRAS2	4.14505e-10	0.14994	-1.35037
XRCC6	4.18302e-10	0.214198	-1.48048
ZFP637	4.18623e-10	0.207857	-1.15992
TSTD2	4.18623e-10	0.154222	-1.19106
CDC42BPB	4.19333e-10	0.18976	-1.57958
LAMA1	4.21584e-10	0.157873	-0.200426
JMJD8	4.21655e-10	0.117888	-1.04485
POU2F1	4.30281e-10	0.205697	-1.75839
X2310030G06RIK	4.32554e-10	0.0471249
RGS17	4.39261e-10	0.0638831	-0.570127
RNF146	4.46268e-10	0.168626	-1.70815
RILPL1	4.48829e-10	0.0976443	-1.51294
POMK	4.50847e-10	0.0531677	-0.848114
NUDT19	4.52444e-10	0.171059	-1.58222
ENAH	4.52446e-10	0.278059	-1.74688
CCDC53	4.52989e-10	0.222178	-1.65753
XPOT	4.53374e-10	0.219053	-1.9652
C730034F03RIK	4.53374e-10	0.0595705	-1.16451
MTSS1L	4.58737e-10	0.104856	-1.06145
SNRNP35	4.63677e-10	0.130963	-1.09461
NPW	4.64978e-10	0.0209421	-1.21792
TBC1D2B	4.65546e-10	0.0315182	-1.11596
CTXN1	4.70274e-10	0.220688	-0.988909
DENND5A	4.70615e-10	0.083667	-1.84585
ULK4	4.71255e-10	0.130207	-0.210975
FBXO21	4.71516e-10	0.201418	-1.41074
MTHFD2L	4.7379e-10	0.135921	-1.72235
KIF3B	4.8163e-10	0.0731974	-1.67943
MTMR4	4.85325e-10	0.112338	-1.72654
RANBP2	4.87069e-10	0.311325	-1.64061
PDCD6IP	4.9064e-10	0.237258	-1.55199
OFD1	4.94552e-10	0.155603	-1.28053
MDM4	4.94827e-10	0.219226	-1.45435
MTRR	5.0052e-10	0.0373029	-1.87887
USP36	5.0414e-10	0.20329	-1.32018
X1810030O07RIK	5.06216e-10	0.117421
DYNLT1F	5.06555e-10	0.243769	-1.28945
ENGASE	5.1047e-10	0.0323421	-0.974932
ATAT1	5.1157e-10	0.15136	-1.38186
TTLL1	5.13102e-10	0.0408951	-1.55961
MAPK14	5.1352e-10	0.216955	-1.51902
GM10762	5.19033e-10	0.0438223	-1.49265
UBR7	5.2085e-10	0.20586	-1.67422
LARP4B	5.22033e-10	0.240931	-1.83285
MAPK8IP3	5.22352e-10	0.10988	-1.10912
SASH1	5.24575e-10	0.17891	-0.992842
PKD1	5.28434e-10	0.0521613	-0.587271
PIGP	5.32397e-10	0.209308	-1.67153
DKC1	5.34352e-10	0.23965	-1.59602
ZFP131	5.36105e-10	0.270789	-1.63221
VILL	5.38442e-10	0.0334206	-0.315595
CELF1	5.4224e-10	0.263395	-1.76202
DGCR2	5.42787e-10	0.228726	-1.46679
EIF2B2	5.43866e-10	0.244291	-1.52293
CAR4	5.45045e-10	0.402888	0.368646
NUCB1	5.4748e-10	0.224775	-1.09686
X1700086O06RIK	5.4748e-10	0.00398434
NCOA3	5.49076e-10	0.129569	-1.25826
ST7	5.49432e-10	0.0751591	-0.872107
GM45123	5.59256e-10	0.0461979	2.13565
CHUK	5.61003e-10	0.187661	-1.0174
NR2C1	5.61933e-10	0.0946931	-0.926545
RHEBL1	5.64825e-10	0.166283	-1.55514
AKR1B10	5.78106e-10	0.0529111	-0.533815
PNP	5.80235e-10	0.281422	-1.45155
SP2	5.82346e-10	0.106584	-0.982126
GM12166	5.84067e-10	0.0333187	-2.07401
LIMD1	5.8487e-10	0.167208	-1.9556
LIX1L	5.89296e-10	0.0914508	-1.33404
SPATA1	5.90648e-10	0.0266604	-1.00817
PLEKHA2	5.90666e-10	0.0854357	-0.192162
EXOC1	5.90807e-10	0.170688	-1.50024
KCNK2	5.91554e-10	0.045387	0.134897
MYH9	5.9483e-10	0.313455	-1.28342
ZFP410	5.96757e-10	0.0949715	-1.40738
SUPT7L	5.97474e-10	0.0762615	-1.29703
DAD1	5.98598e-10	0.165019	-0.819932
FAM175B	5.99978e-10	0.179135	-1.58167
PTPRA	6.0032e-10	0.167234	-1.68094
STAU2	6.01292e-10	0.0594568	-1.21334
ZBTB21	6.01317e-10	0.0953069	-1.05933
POT1B	6.01726e-10	0.0459177	-1.00442
TJAP1	6.04436e-10	0.181074	-1.43045
FOXO4	6.04663e-10	0.150136	-0.522134
SAAL1	6.04887e-10	0.216862	-1.44276
MAP2K3	6.09895e-10	0.169427	-1.23039
KLHDC10	6.11565e-10	0.16599	-1.60855
NXF1	6.12163e-10	0.245675	-1.3885
RAC3	6.13268e-10	0.140251	-1.07368
IPO4	6.1441e-10	0.250675	-1.65057
MSTO1	6.17757e-10	0.186439	-1.37325
TXNL4B	6.19591e-10	0.0273606	-1.14148
URGCP	6.29552e-10	0.0169967	-1.81976
DTNBP1	6.33928e-10	0.196586	-1.27132
PUS1	6.36485e-10	0.212006	-1.43541
MANEA	6.37789e-10	0.0634519	-1.58278
TEX40	6.4398e-10	0.0128721	0.443668
AW011738	6.45446e-10	0.0175972	-0.0232631
CDH2	6.48764e-10	-0.226383	-2.29763
ANKHD1	6.65282e-10	0.227906	-1.75042
ZFP219	6.65823e-10	0.170362	-1.60274
NEPRO	6.67654e-10	0.0952355	-1.36856
PTK7	6.73608e-10	0.162649	-1.30876
GPI1	6.76067e-10	0.188001	-1.01999
GM28050	6.78782e-10	0.0316303	-0.614984
NAA30	6.87908e-10	0.12974	-1.31301
LSM4	6.88153e-10	0.148563	-0.953086
KLK14	6.88578e-10	0.0144638	1.82792
CENPA	6.90376e-10	0.248587	-1.19161
SLC27A3	6.95497e-10	0.090002	-1.34674
RAF1	7.00005e-10	0.245121	-1.59062
ABTB1	7.05593e-10	0.0682273	-1.11586
TCTEX1D2	7.05803e-10	0.139846	-1.6456
GRASP	7.06137e-10	0.081288	-0.957872
NUDT3	7.19667e-10	0.19784	-1.34808
NECTIN2	7.21377e-10	0.296526	-0.628125
CLASRP	7.22588e-10	0.176795	-1.0441
TUBD1	7.24853e-10	0.0450768	-0.586226
RNF165	7.28597e-10	-0.320159	-3.2728
BTD	7.31751e-10	0.0511227	-0.890327
TMEM33	7.32886e-10	0.212272	-1.89639
CYBA	7.34699e-10	0.28428	-0.854984
PEX7	7.35112e-10	0.106857	-1.57027
DNAJB2	7.35952e-10	0.0800829	-0.815794
TBC1D19	7.36904e-10	0.0821712	-1.3728
ST6GAL1	7.37859e-10	0.0383099	-1.4561
CDKN3	7.40774e-10	0.0898602	-0.963744
NUDT9	7.41828e-10	0.178971	-1.34468
MARCH7	7.435e-10	0.2317	-1.73464
GDPD5	7.435e-10	0.0543316	-1.99845
GLE1	7.48149e-10	0.18951	-1.52737
RABGAP1	7.5197e-10	0.230449	-1.43586
ZFP420	7.54258e-10	0.0271375	-1.12433
CEP290	7.54721e-10	0.266462	-1.44564
NAGLU	7.66773e-10	0.0201195	-1.50463
GNE	7.68002e-10	0.0533431	-0.871448
DHX38	7.70397e-10	0.244093	-1.67898
SMIM8	7.71736e-10	0.107272	-1.10522
PPCS	7.78596e-10	0.106246	-1.29513
ZMPSTE24	7.79099e-10	0.199497	-1.58634
VWA9	7.8109e-10	0.146963	-1.50617
MAP10	7.83646e-10	0.0339282	-0.804363
CAPRIN2	7.88138e-10	0.0803138	-0.933958
WDR86	7.91419e-10	0.150203	-1.05317
ARHGAP29	7.94961e-10	0.282782	-0.477048
SAMD1	8.03767e-10	0.284884	-1.46836
DCTN1	8.03885e-10	0.233231	-1.48139
AW554918	8.07092e-10	0.0878717	-0.944907
TMEM220	8.08296e-10	0.0418172	-1.86842
EFR3A	8.18167e-10	0.197773	-1.62088
SPATA2	8.21033e-10	0.0535526	-1.52145
DBI	8.24768e-10	0.171593	-0.728341
ELL	8.24844e-10	0.0672399	-0.891996
HACD3	8.39373e-10	0.130214	-1.41862
ATP5G2	8.39373e-10	-0.114832	-0.500893
RNF5	8.45158e-10	0.233827	-1.72117
PDGFRA	8.45385e-10	0.276697	0.30028
SLC1A2	8.53755e-10	0.0389042	-0.813938
E130018N17RIK	8.59983e-10	0.00371918	1.59899
EXO1	8.60675e-10	0.246924	-1.63784
TGIF2	8.755e-10	0.202917	-1.48834
ELMO2	8.75748e-10	0.0557874	-1.62154
FAM174A	8.79356e-10	0.0200835	-2.06531
FHIT	8.81235e-10	0.0245393	-0.385592
TNFRSF1A	8.8302e-10	0.0834218	-1.0989
SCO1	8.83046e-10	0.073871	-1.52641
PLEKHO1	8.8597e-10	0.216728	-1.21349
CTDNEP1	8.87197e-10	0.244631	-1.61482
PPP2R5C	8.90242e-10	0.193488	-1.58394
RAP1A	8.93598e-10	0.267464	-1.60358
NIP7	8.9454e-10	0.25537	-1.75534
GALNT10	9.03849e-10	0.0977524	-0.874905
PI4KA	9.09187e-10	0.0972453	-1.46827
MAP4K3	9.18099e-10	0.0743867	-1.58009
CASP8	9.20694e-10	0.0550583	-1.42228
GM4419	9.23694e-10	0.0218898	-0.897335
X1300017J02RIK	9.24482e-10	0.0155341
TRP53RKA	9.27929e-10	0.197549	-1.55321
MIA3	9.33921e-10	0.225338	-1.42592
TXN1	9.39446e-10	0.122486	-0.517571
PDE7A	9.43251e-10	0.199825	-1.76188
MTHFSD	9.47131e-10	0.131167	-1.19638
KAT6A	9.47262e-10	0.246701	-1.34674
CHAF1A	9.52726e-10	0.287214	-1.5601
PTPN13	9.56966e-10	0.193866	-1.88475
FDXACB1	9.60647e-10	0.0411895	-1.41737
PAPD4	9.60983e-10	0.0899793	-1.56499
CYP51	9.63766e-10	0.155107	-1.24334
MFSD14B	9.64333e-10	0.0469213	-1.74833
ZFP746	9.68241e-10	0.134045	-1.35296
BRE	9.70727e-10	0.170253	-1.14472
TTC30A1	9.71875e-10	0.0293209	-1.76303
PHF12	9.757e-10	0.182229	-1.56075
RPL26	9.76572e-10	0.0744454	0.0209979
CENPL	9.8304e-10	0.170018	-1.04212
POLA2	9.83543e-10	0.197154	-1.43174
INTS12	9.85393e-10	0.121917	-1.29471
ZFP740	9.90514e-10	0.117485	-1.52226
HSD17B4	9.91332e-10	0.204434	-1.3589
NINJ1	9.91332e-10	0.0750004	-0.797436
GSS	9.93238e-10	0.115915	-1.06613
VAMP3	9.94576e-10	0.249743	-1.74943
PCYT2	9.95552e-10	0.101154	-0.743342
THEM4	1.00632e-09	0.0532736	-1.34556
MTMR3	1.00979e-09	0.0611337	-1.62163
FAM76A	1.01062e-09	0.15777	-1.11441
ZFP37	1.01264e-09	0.0291936	-1.88768
SASS6	1.01299e-09	0.173874	-1.70114
HIF1AN	1.01766e-09	0.0963139	-1.53704
LTN1	1.01967e-09	0.165036	-1.50324
THBS3	1.02407e-09	0.0730199	-1.24234
SLC12A9	1.02479e-09	0.022543	-1.73354
IQCB1	1.02715e-09	0.150212	-1.45236
GUSB	1.02766e-09	0.173572	-1.33083
CDA	1.02921e-09	0.13046	0.477608
RABEP1	1.03329e-09	0.241795	-1.62276
KMT2A	1.03516e-09	0.284911	-1.56383
KLF4	1.0386e-09	0.0535806	0.24509
RBM15B	1.04261e-09	0.184019	-2.03088
TRAF4	1.04385e-09	0.2635	-1.69928
RNPC3	1.04566e-09	0.111731	-1.6088
USP47	1.04959e-09	0.253539	-1.50261
PDCD5	1.0513e-09	0.156751	-0.716594
SLC7A6OS	1.05882e-09	0.133457	-1.42061
ZBTB25	1.05916e-09	0.0690648	-1.01355
WDR11	1.06238e-09	0.118164	-1.39203
TUBGCP3	1.06503e-09	0.133889	-1.69674
GM26724	1.06567e-09	0.0128501	-1.86241
FAM199X	1.06599e-09	0.153253	-1.41252
FAM189B	1.08094e-09	0.0404019	-1.56117
CDK2AP1	1.08206e-09	0.234688	-1.50212
BTBD6	1.08643e-09	0.0748734	-1.1807
COL18A1	1.08846e-09	0.20718	-1.16013
MRAS	1.09591e-09	0.0383009	-1.24406
TRMT10C	1.1015e-09	0.243364	-1.5955
NR2C2AP	1.11708e-09	0.152131	-1.41252
APMAP	1.11728e-09	0.0558956	-1.18782
DHCR24	1.12149e-09	0.224302	-0.927687
SLC50A1	1.12556e-09	0.0674808	-1.35041
ST7L	1.13568e-09	0.109765	-1.01598
CDYL	1.1389e-09	0.165922	-1.32555
NTNG1	1.14318e-09	0.0945585	0.859591
KPTN	1.14735e-09	0.0851269	-0.892004
TTR	1.1498e-09	0.0891958	0.866163
DHX37	1.15692e-09	0.120311	-1.07825
DARS2	1.15791e-09	0.0896362	-1.63381
TSPAN6	1.15829e-09	0.223547	-1.4989
ATOH8	1.16242e-09	0.0621418	-0.577036
UBN2	1.16433e-09	0.280048	-1.67576
SMYD3	1.16537e-09	0.0429897	-1.43848
FOXRED1	1.17748e-09	0.0908364	-1.4521
FOXN3	1.17944e-09	0.149159	-1.53402
HSPBAP1	1.19855e-09	0.124715	-1.58017
DLG3	1.19985e-09	0.129256	-1.17763
CRACR2A	1.2e-09	0.0052374	0.813015
DTWD1	1.20319e-09	0.11845	-1.60203
ZFP942	1.20998e-09	0.0421041	-1.8504
CASP2	1.21037e-09	0.0496634	-1.45575
DALRD3	1.21276e-09	0.120274	-1.32748
ISCA1	1.23155e-09	0.0401537	-1.50814
NHP2L1	1.2321e-09	0.115655	-0.30814
ASXL1	1.24126e-09	0.243356	-1.88936
ZMIZ1	1.25723e-09	0.237874	-1.66617
IL6ST	1.26325e-09	0.160885	-1.17034
SLC24A2	1.27105e-09	0.0140183	0.298346
RCAN1	1.27236e-09	0.15507	-1.15955
NME1	1.27283e-09	0.124277	-0.498612
SYNGR4	1.27518e-09	0.0133216	-0.51176
SPAG5	1.28926e-09	0.213723	-1.35471
CTH	1.29019e-09	0.0659301	-1.57058
X1810055G02RIK	1.29174e-09	0.11595
CNST	1.29559e-09	0.0307087	-1.48025
H1F0	1.29619e-09	0.304179	-1.29413
IBA57	1.30117e-09	0.0257074	-1.23304
DUSP11	1.3024e-09	0.182943	-1.84676
SYT14	1.30694e-09	0.0766916	-1.39248
PRIMA1	1.30827e-09	0.00658485	0.800685
DHRS13	1.31896e-09	0.0457489	-1.42077
PRRX2	1.33156e-09	0.384431	0.137773
IAH1	1.33492e-09	0.187825	-1.30411
TBC1D13	1.33722e-09	0.0854664	-1.16319
ATP7A	1.33736e-09	0.0464861	-1.35962
ALPK2	1.344e-09	0.0377559	1.84434
ERCC6L	1.35483e-09	0.182501	-1.67299
PSKH1	1.37153e-09	0.0648639	-1.23327
MEF2D	1.37658e-09	0.0737618	-1.12862
REEP2	1.37859e-09	0.044049	-0.798878
OSBPL9	1.38542e-09	0.151725	-1.48613
CENPT	1.38669e-09	0.0783446	-1.35943
SRSF9	1.39936e-09	0.189336	-1.25779
TMEM18	1.40374e-09	0.0209727	-1.66951
TACC1	1.437e-09	0.176053	-0.961341
GPR19	1.4456e-09	0.0680025	-1.01396
CEBPG	1.44579e-09	0.180946	-1.55835
MED12L	1.45612e-09	0.0318656	-0.00823663
E430025E21RIK	1.45741e-09	0.186059	-1.30275
AGTR1A	1.47418e-09	0.0205926	0.295176
GBE1	1.47673e-09	0.0542767	-1.66093
HPCAL1	1.49688e-09	0.112208	-1.25711
TLCD2	1.50099e-09	0.0475145	-0.77349
TDRD3	1.51678e-09	0.134011	-1.30033
AKAP5	1.52789e-09	0.0893575	0.717787
DAG1	1.52803e-09	0.190993	-1.43959
GRTP1	1.52947e-09	0.0352609	-1.65853
RND3	1.53217e-09	0.238638	-0.619818
TM9SF3	1.55255e-09	0.258528	-1.5211
FAM177A	1.56172e-09	0.0473364	-0.91057
ATP6V0A1	1.56492e-09	0.0663113	-1.45694
ATRX	1.5723e-09	0.254707	-1.54978
IFRD1	1.57277e-09	0.23854	-1.55751
POLR3B	1.58248e-09	0.152615	-1.41653
SIRT1	1.59066e-09	0.180848	-1.3152
ACAD9	1.60452e-09	0.10258	-1.57979
CNPY4	1.61454e-09	0.0857799	-1.25014
WAC	1.63306e-09	0.252067	-1.68252
FBXO36	1.6393e-09	0.0475229	-1.2496
ESCO2	1.64743e-09	0.23589	-1.44541
LIG1	1.64965e-09	0.223254	-1.17341
PSME2	1.6503e-09	0.21471	-1.20769
FLNB	1.65075e-09	0.19815	-0.677001
UCK1	1.654e-09	0.109985	-1.38738
LAMB1	1.65861e-09	0.219397	-0.992764
LMNA	1.6627e-09	0.0863859	-0.477141
TRIP11	1.66309e-09	0.248399	-1.26085
ELP6	1.66517e-09	0.144605	-1.53806
SDR39U1	1.67495e-09	0.0452047	-0.399181
MBOAT7	1.68112e-09	0.144075	-0.984755
FANCG	1.68112e-09	0.00702707	-1.97724
YTHDF1	1.6941e-09	0.249354	-1.62299
HMGXB3	1.6941e-09	0.0787924	-1.49496
EEFSEC	1.69478e-09	0.153417	-1.17217
MYO9A	1.69665e-09	0.152411	-1.19848
KCTD13	1.6973e-09	0.064366	-1.49022
X1700025G04RIK	1.70412e-09	0.108261
ABL2	1.71773e-09	0.0944769	-1.47999
MYL3	1.72165e-09	0.0537442	1.51143
SETD5	1.72167e-09	0.258753	-1.59349
GM38393	1.72369e-09	0.0516423	-1.58552
GPR108	1.7324e-09	0.0349524	-1.40999
CACNA1D	1.7406e-09	0.0626464	0.07852
BC022687	1.74617e-09	0.0392915	-1.41956
RAB21	1.7475e-09	0.125707	-1.67226
ITCH	1.7481e-09	0.231562	-1.54246
NDC1	1.74883e-09	0.171361	-1.48676
ZFP991	1.74898e-09	0.0815221	-1.34381
SLIT3	1.75656e-09	0.150758	0.39096
MFSD6L	1.76159e-09	0.00572723	1.54742
SGPL1	1.7686e-09	0.1467	-0.890604
DCK	1.76871e-09	0.183359	-1.35133
CCDC50	1.79995e-09	0.199311	-2.0204
OPA1	1.80072e-09	0.219703	-1.41296
GM9493	1.81404e-09	0.190456	-1.46068
PEX11B	1.81716e-09	0.064983	-1.51348
SLC4A7	1.82724e-09	0.200311	-1.31714
DHODH	1.84238e-09	0.179615	-1.40501
NDFIP1	1.84806e-09	0.0797741	-1.30805
HSPA2	1.8543e-09	0.0308138	-0.409947
MCM8	1.85728e-09	0.140297	-1.75356
HIVEP1	1.86087e-09	0.0672812	-1.44816
PPP6R1	1.86291e-09	0.212799	-1.46266
AP1S2	1.86795e-09	0.127005	-0.262294
PPT2	1.87043e-09	0.129617	-1.34412
RPL22	1.87825e-09	0.0794964	0.0352809
PIP4K2C	1.88193e-09	0.0269688	-1.61329
FBN1	1.88549e-09	0.11974	0.29793
TFAP4	1.88691e-09	0.0214261	-2.40424
MORC3	1.88701e-09	0.199521	-1.55092
CNN2	1.89268e-09	0.333512	0.622784
TBCD	1.89704e-09	0.127372	-1.18966
CYP4F16	1.90145e-09	0.0350925	-1.01264
ZFP763	1.90405e-09	0.0587249	-1.25475
TTC23	1.90659e-09	0.0569067	-1.93829
TAF2	1.914e-09	0.184042	-1.67823
MSH2	1.91409e-09	0.277932	-1.5677
PRADC1	1.91631e-09	0.0750627	-1.08563
MAPRE2	1.94699e-09	0.246388	-1.30404
GM15013	1.94905e-09	0.0120252	-2.10961
SPG21	1.96919e-09	0.117895	-1.94481
HAUS4	1.97524e-09	0.0971029	-1.35991
TM9SF1	1.99207e-09	0.0594249	-1.04838
FBXO10	1.99819e-09	0.0329923	-1.08271
GAS8	2.01598e-09	0.207176	-1.42008
PRODH	2.01744e-09	0.0466376	-1.85121
ITGA6	2.02545e-09	-0.347168	-3.18917
X4631405K08RIK	2.02603e-09	0.0212528
TLCD1	2.04122e-09	0.164598	-0.853709
ZC3H4	2.04743e-09	0.16493	-1.67259
X6330408A02RIK	2.04779e-09	0.0579296
ASB1	2.05307e-09	0.0442136	-0.553343
BCAR1	2.05997e-09	0.12571	-1.79839
PLEKHA3	2.06219e-09	0.14198	-1.38609
GAK	2.06872e-09	0.0997256	-1.60413
RMDN1	2.08306e-09	0.00149844	-1.76439
DFNA5	2.08481e-09	0.179239	-1.09936
HIP1R	2.0929e-09	0.0101582	-2.33102
CFAP97	2.09548e-09	0.171983	-1.18928
SOX21	2.09574e-09	-0.46204	-2.60839
FPGS	2.10796e-09	0.0984217	-1.62738
TULP1	2.1342e-09	0.0361226	-0.0642998
SEC23A	2.13862e-09	0.119969	-1.33274
MICU2	2.14464e-09	0.18081	-1.41925
ASAP2	2.14484e-09	0.104281	-1.88224
DCTD	2.16508e-09	0.166003	-1.89162
SLC25A28	2.19487e-09	0.0896499	-1.35317
APLNR	2.19896e-09	0.169557	0.706671
ATP6AP2	2.20707e-09	0.170715	-1.37701
GM10131	2.21762e-09	0.00328624	-1.58084
UPF3A	2.21951e-09	0.232132	-1.61933
PHACTR4	2.22181e-09	0.160725	-1.4178
HERC6	2.23257e-09	0.0174337	-0.196529
ZFP882	2.23828e-09	0.0294205	-1.34772
RNF149	2.25717e-09	0.197865	-1.84072
CYP2J6	2.25717e-09	0.0223935	-0.804137
FAM131C	2.27079e-09	0.0162879	-0.437102
C87436	2.27727e-09	0.122259	-1.38806
RHOG	2.28737e-09	0.151478	-0.932742
DIDO1	2.28978e-09	0.262582	-1.25373
STK38	2.31308e-09	0.217636	-1.4666
KRBA1	2.31308e-09	0.0979007	-1.08966
GSTA4	2.31825e-09	0.266294	-0.816474
INPP5B	2.31833e-09	0.0415942	-1.69122
SRC	2.33208e-09	0.0571622	-1.21463
YWHAB	2.34267e-09	0.163574	-1.08143
ARL4C	2.3433e-09	0.16764	-0.900624
SLC2A5	2.35721e-09	0.0159855	-1.38252
ACCS	2.38002e-09	0.026293	-0.854987
ST3GAL2	2.38452e-09	0.032779	-1.62872
EI24	2.38564e-09	0.217989	-1.82339
PRKD3	2.38755e-09	0.184493	-1.36059
SETD4	2.39642e-09	0.0560294	-0.904669
TBC1D17	2.40175e-09	0.147836	-1.29777
CACNB3	2.40232e-09	0.104341	-0.778413
SPATA6	2.4026e-09	-0.0361359	-2.29424
CHAF1B	2.4039e-09	0.259813	-1.12958
IFT46	2.40679e-09	0.206529	-1.46842
ZFP322A	2.40765e-09	0.249931	-1.28639
SLC20A2	2.41432e-09	0.153325	-1.59557
SELENOK	2.41697e-09	0.233379	-1.27471
UBA6	2.42914e-09	0.202727	-1.52892
CLN8	2.46716e-09	0.0996614	-1.14312
EIF1B	2.47682e-09	0.198691	-1.11229
GZF1	2.47776e-09	0.107923	-1.72134
ITM2C	2.52331e-09	0.183954	-1.51966
TMEM14C	2.5252e-09	0.196043	-1.21718
NHEJ1	2.54785e-09	0.0470923	-1.40016
OLFML2B	2.55548e-09	0.0214869	-0.685966
KDM4B	2.56136e-09	0.116099	-1.03503
ATAD1	2.56425e-09	0.185452	-1.79527
MT-CO3	2.59537e-09	-0.136914	-0.0410274
CMIP	2.60566e-09	0.157386	-1.26127
X1110034G24RIK	2.60795e-09	0.0101613
PGK1	2.60808e-09	0.282316	-1.37285
MCM7	2.63497e-09	0.191168	-1.14769
CD83	2.63969e-09	0.0106944	-0.222435
CRLS1	2.64142e-09	0.190308	-1.79643
IFNAR1	2.65147e-09	0.0550924	-1.76028
GRSF1	2.65158e-09	0.309462	-1.54907
PRR3	2.65408e-09	0.0536824	-1.87173
AY036118	2.66162e-09	0.336548	0.13348
PDSS1	2.71123e-09	0.124364	-1.15903
RFC3	2.7171e-09	0.243126	-1.11456
KRI1	2.74005e-09	0.168182	-1.18144
AGO2	2.74433e-09	0.167889	-2.18293
DOCK7	2.74434e-09	0.198781	-1.81462
CENPQ	2.76605e-09	0.174262	-1.7328
ZFYVE27	2.77871e-09	0.0824032	-0.798372
RFK	2.79945e-09	0.170896	-1.37923
RING1	2.81182e-09	0.130883	-1.08445
STK40	2.81514e-09	0.161769	-1.52323
XXYLT1	2.81514e-09	0.0617986	-0.669366
PKN2	2.81776e-09	0.233795	-1.35141
C1GALT1	2.81776e-09	0.121113	-1.10438
ADRB3	2.81903e-09	0.0195592	1.23988
RAB11A	2.84552e-09	0.269121	-1.28832
BRWD1	2.85819e-09	0.248938	-1.69192
STAT4	2.86725e-09	0.00861196	-0.0615913
BAG2	2.89841e-09	0.200351	-1.3199
DPY19L4	2.91143e-09	0.0678594	-1.29466
PLEKHF2	2.91463e-09	0.0110986	-1.93005
WASF1	2.94222e-09	0.14479	-1.72801
OARD1	2.94254e-09	0.23605	-1.67775
C330021F23RIK	2.94619e-09	0.0583797	-0.790834
PGAM2	2.95059e-09	0.0344867	1.79165
PPP1R15B	2.96435e-09	0.100099	-1.76979
SLC25A15	2.97643e-09	0.0576077	-1.32091
CARS	3.02284e-09	0.208587	-1.59915
TMEM150C	3.03985e-09	0.0272687	-1.57539
TOMM22	3.03997e-09	0.203293	-1.62272
SLC25A3	3.06817e-09	0.107104	-0.407259
NT5M	3.07939e-09	0.0966527	-1.35813
IFT27	3.08531e-09	0.159162	-1.62491
IPMK	3.10593e-09	0.0775175	-1.85194
SMEK2	3.15965e-09	0.247207	-1.87613
ABCB8	3.16148e-09	0.092188	-1.11693
ANO6	3.25499e-09	0.0406485	-1.42187
GM16596	3.26618e-09	0.00313585	1.62424
LAPTM4A	3.30867e-09	0.22084	-1.55097
KALRN	3.31262e-09	0.0961165	-0.293454
ACYP1	3.31509e-09	0.177113	-1.26437
BRD1	3.35814e-09	0.238607	-1.7323
ARID1B	3.38441e-09	0.183062	-1.4062
SUB1	3.40016e-09	0.109782	-0.268182
KNL1	3.41574e-09	0.28593	-1.45143
WDR89	3.43377e-09	0.119057	-0.614422
TMEM65	3.43377e-09	0.0970075	-1.19419
ZFP235	3.48441e-09	0.0387238	-0.915711
CDC42EP3	3.49184e-09	0.0750167	-0.516502
NADSYN1	3.51152e-09	0.0238017	-0.668214
SH3BP5L	3.51204e-09	0.0829113	-1.35607
SNX24	3.5141e-09	0.08869	-1.09595
USB1	3.51924e-09	0.0895685	-1.24742
ATL2	3.53562e-09	0.167452	-1.333
SLC15A4	3.56058e-09	0.0318061	-1.42886
CLIP1	3.6171e-09	0.245832	-1.32369
NUTF2-PS1	3.63424e-09	0.0166299	-0.058131
MED18	3.6415e-09	-0.00420966	-1.75926
CCDC71	3.64332e-09	0.153906	-1.33582
X4932422M17RIK	3.64332e-09	-0.0374609
PTPN23	3.66082e-09	0.126967	-1.05942
EFNB2	3.6756e-09	-0.324794	-2.78256
LNPEP	3.67686e-09	0.0194963	-1.54131
RBM48	3.68884e-09	0.115419	-1.23955
CHM	3.74733e-09	0.102988	-1.5327
ETHE1	3.74733e-09	0.062704	-1.48865
PI4KB	3.77075e-09	0.0649505	-1.2011
ULK1	3.78725e-09	0.081006	-1.2644
PSRC1	3.82873e-09	0.227663	-1.33523
D030056L22RIK	3.83688e-09	0.215111	-1.70873
TPR	3.83688e-09	0.147415	-0.971161
SGMS2	3.85499e-09	0.0250222	-0.423165
FTSJ1	3.90649e-09	0.0869105	-1.56815
GPR180	3.91988e-09	0.135907	-1.22617
BUB1	3.93071e-09	0.26773	-1.84155
C030014I23RIK	3.96096e-09	0.012804	-0.366057
XPO5	4.00314e-09	0.132956	-1.48383
SALL2	4.02952e-09	-0.229175	-2.67606
GM10479	4.03805e-09	0.0128846	-0.951729
VASH2	4.08202e-09	0.0630477	-1.43607
CBX4	4.14536e-09	0.0349206	-0.605162
NINL	4.15389e-09	0.170112	-0.979415
EXOC8	4.15503e-09	0.0574189	-1.40595
ZFP1	4.15796e-09	0.177348	-1.32654
PHF13	4.16045e-09	0.103164	-1.25546
PRKCZ	4.16045e-09	0.0960033	-1.32666
DLG4	4.19584e-09	0.0389516	-1.43344
GMEB1	4.21434e-09	0.209173	-1.23384
NCOA2	4.24094e-09	0.127989	-1.29804
SLC46A1	4.24094e-09	0.026716	-1.44207
ZFP212	4.32469e-09	0.120591	-1.30513
DNAJA3	4.34737e-09	0.150684	-1.72959
SPTAN1	4.34739e-09	0.269917	-1.23184
DDHD1	4.3841e-09	0.0396646	-1.12466
ZFP113	4.39343e-09	0.118599	-1.31716
WDR81	4.40426e-09	0.034477	-1.1951
STT3A	4.42726e-09	0.200688	-1.78923
RUNDC1	4.4434e-09	0.0425785	-0.88407
GNA13	4.45299e-09	0.149375	-1.51231
PRDM15	4.46109e-09	0.0441403	-1.4045
CTNND2	4.48173e-09	0.056513	-2.10266
ELOVL1	4.48313e-09	0.136903	-0.57605
SMAD1	4.50256e-09	0.180284	-1.58489
KCTD15	4.50256e-09	0.136094	-1.22492
SMAD2	4.5062e-09	0.202089	-1.44078
DCUN1D1	4.51588e-09	0.231221	-1.58976
KIF13B	4.51874e-09	0.0342029	-1.12227
TACO1	4.53109e-09	0.0522213	-1.23635
CNN1	4.56389e-09	0.0698798	1.31431
GM9776	4.58541e-09	0.019064	0.107874
VPS18	4.61514e-09	0.0241038	-1.75417
LONP2	4.64786e-09	0.0898598	-1.21372
STXBP4	4.67764e-09	0.126679	-1.75208
WDR73	4.71043e-09	0.183259	-1.60661
HAS3	4.71043e-09	0.0093203	-0.120452
LINS1	4.71844e-09	-0.00112886	-1.92216
DHX33	4.73497e-09	0.0779884	-1.53535
FAM178A	4.74771e-09	0.193829	-1.5519
NLGN2	4.75297e-09	0.0107498	-2.12281
GM9803	4.75476e-09	0.0824352	-1.6316
TPST2	4.75979e-09	0.102769	-1.42464
PLA2G16	4.76928e-09	0.070001	-0.932046
X2410016O06RIK	4.77445e-09	0.182738
HMHA1	4.78565e-09	0.0879493	-0.504576
APPL1	4.78991e-09	0.212063	-1.51499
TRAPPC2	4.79136e-09	0.0326594	-1.77153
PIGK	4.79548e-09	0.101944	-1.20915
NDFIP2	4.81539e-09	0.159926	-1.71061
LYRM9	4.82093e-09	0.0665126	-1.30304
NF2	4.8458e-09	0.117141	-1.36166
ZFP174	4.85094e-09	0.00946788	0.727249
LEF1	4.85805e-09	0.286911	-0.768216
DTYMK	4.86134e-09	0.149964	-1.12215
DCAF15	4.87025e-09	0.170453	-1.20112
CBFB	4.87058e-09	0.18482	-1.47133
ACD	4.87058e-09	0.139851	-1.2463
NAA60	4.90829e-09	0.048616	-1.73177
SLC39A10	4.91277e-09	0.224549	-1.76637
UBE2G2	4.97526e-09	0.108541	-1.57137
CXXC5	4.99208e-09	0.192483	-1.60517
ELP3	5.01989e-09	0.246377	-1.59427
SFMBT1	5.05126e-09	0.122947	-1.16188
DIAPH2	5.085e-09	0.0859388	-0.626745
PIK3CA	5.10158e-09	0.120485	-1.47591
CLN5	5.1168e-09	0.0802628	-1.27127
KLHL17	5.13169e-09	0.0480978	-1.4757
AREL1	5.13683e-09	0.058023	-1.09378
ANKZF1	5.17727e-09	0.063099	-1.84541
HIST1H3D	5.23677e-09	0.00164902	-1.61358
PHKB	5.25394e-09	0.136771	-1.32362
TINF2	5.27143e-09	0.1159	-1.27506
ITPRIPL1	5.31159e-09	0.0568682	-0.492943
METTL13	5.32827e-09	0.10326	-1.74839
SPRED2	5.37502e-09	0.134204	-1.29315
RSPO3	5.38924e-09	0.150977	1.03479
ZFP948	5.41122e-09	0.0208057	-1.45665
ZKSCAN6	5.41151e-09	0.0305839	-1.37748
BASP1	5.42131e-09	0.273162	-0.524075
RNF166	5.42277e-09	0.0475156	-1.60446
HSCB	5.43192e-09	0.0905179	-1.31847
ZMYM1	5.43216e-09	0.183412	-1.4384
X1700123O20RIK	5.44184e-09	0.230872
ACOX3	5.48121e-09	0.0157129	-2.39853
TMEM128	5.48643e-09	0.174258	-1.93587
HINT1	5.52211e-09	0.101936	-0.0634024
ARHGAP1	5.5327e-09	0.133319	-1.39767
PRTG	5.5365e-09	0.265158	-1.15471
EZH1	5.54496e-09	0.0706779	-0.785883
KDM5A	5.55866e-09	0.252924	-1.68886
RTEL1	5.56523e-09	0.138921	-1.19984
ZFP777	5.56602e-09	0.07613	-1.66709
KSR1	5.58984e-09	0.0313116	-0.887756
UNC13C	5.58984e-09	0.0144521	2.349
LRRC4B	5.60116e-09	0.0718481	-0.428016
SERP2	5.60559e-09	0.011058	-1.67518
MITD1	5.61013e-09	0.14441	-1.37034
LRRC20	5.614e-09	0.0251822	-0.881549
FAHD2A	5.66945e-09	0.0566331	-1.1054
B230307C23RIK	5.71237e-09	0.0151506	-1.54265
AU020206	5.72814e-09	0.105007	-1.55699
GMPPB	5.77401e-09	0.155608	-1.18037
FBXW5	5.77401e-09	0.129605	-1.02342
ZFP667	5.80334e-09	0.00140798	-1.75663
COLGALT1	5.80888e-09	0.171533	-1.71853
NEK9	5.83588e-09	0.153704	-1.07453
DOC2G	5.84635e-09	0.0169554	-0.226745
FAM43B	5.84792e-09	0.00809953	2.43628
FAM193B	5.84843e-09	0.149172	-1.20383
DLG5	5.85872e-09	0.106047	-0.880433
SMIM10L2A	5.87787e-09	0.0622122	-0.437017
CCDC125	5.87971e-09	0.036705	-1.65444
X2310009B15RIK	5.88538e-09	0.119972
HAGH	5.97399e-09	0.122937	-1.33177
ATF2	6.00283e-09	0.146072	-2.22272
ZGPAT	6.03707e-09	0.102392	-1.113
REEP3	6.06372e-09	0.190991	-1.50673
HINFP	6.06966e-09	0.0203929	-1.63675
IQSEC1	6.09435e-09	0.136682	-0.802088
WWOX	6.10128e-09	0.0359236	-1.56802
TMEM87B	6.12645e-09	0.117155	-0.869881
EEF1B2	6.16503e-09	-0.079205	-0.259093
WDR31	6.19192e-09	0.0248446	-1.48645
VRK2	6.2026e-09	0.0217118	-1.55252
UXS1	6.22356e-09	0.113846	-1.4023
COG5	6.22827e-09	0.0308906	-1.48364
NIPAL1	6.2357e-09	0.00285689	2.79319
ARHGAP9	6.24341e-09	0.00816298	0.272122
RHBDD3	6.24507e-09	0.10241	-1.01765
IFT74	6.26558e-09	0.211385	-1.81084
DAZAP2	6.2825e-09	0.150228	-1.63775
RPP25	6.31271e-09	0.0461643	-0.308281
PANK3	6.3697e-09	0.0583391	-1.55572
TTLL8	6.39852e-09	0.00766546	0.186388
PFN2	6.45656e-09	0.170145	-1.29881
ADIPOR2	6.46425e-09	0.167099	-1.78835
TRIB3	6.48002e-09	0.0355624	-1.19865
ENO2	6.48002e-09	0.0297971	-0.446488
ASTN2	6.48002e-09	0.0149572	-0.90262
MFN1	6.49971e-09	0.111298	-1.42594
COL5A1	6.53075e-09	0.12392	-0.719495
FKBP1B	6.56051e-09	0.0401384	-0.627099
DYNLT3	6.61225e-09	0.0797655	-1.26255
TOX3	6.62386e-09	-0.203349	-2.28076
HSF2BP	6.66417e-09	0.0209142	-0.417773
BIRC3	6.67598e-09	0.0133381	-0.573225
BBS10	6.69353e-09	0.032751	-1.0851
BZW1	6.69767e-09	0.13306	-0.95994
CCDC71L	6.74611e-09	0.121157	-1.22973
SEPT11	6.74989e-09	0.279603	-1.60076
CC2D1B	6.74989e-09	0.120606	-0.865941
SFXN5	6.77733e-09	0.0347275	-0.933393
PGAM5	6.79301e-09	0.178278	-1.47182
SPINK10	6.81463e-09	0.028855	-1.99654
USF1	6.84115e-09	0.168109	-1.55577
RPN1	6.93202e-09	0.246196	-1.46425
TAX1BP3	6.94427e-09	0.167536	-0.958367
ZFP106	7.0032e-09	0.219075	-1.51405
NMRAL1	7.1523e-09	0.241161	-1.25065
ANAPC1	7.18927e-09	0.234071	-1.73384
ZFP7	7.18927e-09	0.0750891	-1.2574
TBC1D7	7.20694e-09	0.118744	-1.14133
LEPROTL1	7.20767e-09	0.155011	-1.75617
CREBZF	7.20943e-09	0.246037	-1.23618
PICK1	7.28931e-09	0.104194	-1.361
WDR20	7.3531e-09	0.0462006	-1.79468
CHD6	7.37578e-09	0.263054	-1.28116
MGME1	7.43404e-09	0.133728	-1.72586
HIST2H3B	7.43752e-09	0.00789004	-1.48338
MPZL1	7.48202e-09	0.191551	-1.6537
PPP2CB	7.49124e-09	0.194201	-1.52458
DNAJC21	7.5069e-09	0.214259	-1.81802
AI314180	7.52259e-09	0.238454	-1.65298
PPP1R3F	7.55719e-09	0.0215694	-0.382689
BRSK1	7.61792e-09	0.0678444	-0.482236
LYPLA1	7.67805e-09	0.154139	-1.87427
DDX28	7.67832e-09	0.127364	-1.32338
NUP210	7.67832e-09	0.0220573	-1.77936
MINPP1	7.67932e-09	0.208157	-1.93721
PDE3B	7.67932e-09	0.0856118	-1.68679
TAGLN	7.68137e-09	0.13201	1.11136
TEX9	7.6873e-09	0.176153	-1.63293
CEBPZOS	7.69583e-09	0.0558865	-2.00068
BC037034	7.70122e-09	0.0823394	-0.893778
RPUSD1	7.70122e-09	0.0719146	-1.13402
SLC19A1	7.71416e-09	0.112489	-1.26855
MDM1	7.73584e-09	0.0903561	-1.7605
QRSL1	7.74204e-09	0.136678	-1.05972
FAM32A	7.75995e-09	0.222295	-1.37097
GM17349	7.75995e-09	0.00937307	0.372255
INSR	7.77971e-09	0.0648666	-1.21562
HIST1H3B	7.8053e-09	0.0176674	-1.22806
OSBP	7.80733e-09	0.0916076	-1.39694
AMN1	7.82008e-09	0.124603	-1.44442
ARL5A	7.84723e-09	0.214955	-1.48562
DEPDC5	7.87988e-09	-0.00427195	-2.3387
HIST1H1D	7.88913e-09	0.221995	-0.561395
S100A10	7.92419e-09	0.338736	0.0934298
KIF3C	7.99136e-09	0.0218877	-1.29466
STAP2	8.01456e-09	0.0336383	-1.12112
BLOC1S6	8.03071e-09	0.133856	-1.59588
GM9833	8.05009e-09	0.0598866	-1.1054
CEP192	8.06197e-09	0.171835	-1.61678
TEFM	8.06248e-09	0.109797	-1.42271
GM28285	8.06248e-09	0.0462812	-1.28115
ASB7	8.08861e-09	0.0874329	-1.20982
RHOX5	8.11783e-09	0.0842689	0.670874
ABHD4	8.17823e-09	0.030915	-1.50053
RDH5	8.19859e-09	0.0191437	-0.0986306
SALL4	8.20546e-09	0.288857	-1.21521
TCAF1	8.20788e-09	0.185992	-1.59624
LRRC45	8.2307e-09	0.10191	-0.943513
LIMD2	8.23592e-09	0.240152	-1.30801
MARK3	8.31325e-09	0.245301	-1.71132
AIG1	8.34904e-09	0.0653105	-1.67396
RP23-440L7-5	8.36784e-09	0.0418375
KLK8	8.39029e-09	0.168297	-1.36525
GSPT2	8.43834e-09	0.147688	-1.2339
PGAP2	8.48343e-09	0.077586	-1.88508
X2610524H06RIK	8.55613e-09	0.101438
SYNJ2BP	8.61102e-09	0.222709	-1.52357
TMEM41B	8.61102e-09	0.145772	-1.2762
CPT2	8.61102e-09	0.0815507	-1.47003
B930094E09RIK	8.61411e-09	0.00779695	0.0701112
LSM6	8.62337e-09	0.158674	-1.15869
WDR24	8.65619e-09	0.0555726	-1.54845
RAB4A	8.67804e-09	0.168477	-1.08862
ZBTB33	8.70455e-09	0.0636159	-1.58973
HAGLR	8.82653e-09	0.0378653	0.63344
TOP3B	8.91027e-09	0.158848	-1.30908
PLCG1	8.9105e-09	0.156838	-1.30723
SCPEP1	8.9223e-09	0.0798989	-1.54767
TRIM6	8.93278e-09	0.0707683	-0.249704
TFDP2	8.95874e-09	0.199105	-1.58423
MBOAT2	9.01713e-09	0.0912854	-1.20237
EP300	9.05091e-09	0.171227	-2.1975
FBXW17	9.05752e-09	0.0624594	-1.13774
CENPM	9.1402e-09	0.213634	-1.52508
OXLD1	9.17009e-09	0.0187806	-1.42311
CHCHD6	9.21978e-09	0.185926	-1.52702
X1600002H07RIK	9.32485e-09	0.027807
PPP1R12C	9.35672e-09	0.143143	-1.29672
SLC1A4	9.44286e-09	0.0144969	-1.93255
ZFP74	9.47617e-09	0.0709615	-1.19211
MACROD2	9.57826e-09	0.0167285	-1.87549
IBTK	9.58119e-09	0.166688	-1.37444
PRKAA1	9.6035e-09	0.0494015	-1.13503
SPSB2	9.62615e-09	0.0289251	-0.833091
FAM213B	9.6554e-09	0.0673692	-1.63814
TTC14	9.67231e-09	0.21577	-1.83841
SNAPC2	9.72021e-09	0.0882831	-1.4989
ARPC5L	9.74823e-09	0.20427	-1.5267
DDX47	9.78442e-09	0.228073	-1.61082
PRMT9	9.84017e-09	0.0657186	-1.4267
TMEM55B	9.84187e-09	0.127906	-1.45769
SPATA5	9.94563e-09	0.159922	-1.83743
MIEF1	9.94563e-09	0.10766	-1.13741
HARBI1	9.94563e-09	0.0963113	-1.25287
MPC2	9.94577e-09	0.154031	-1.4667
GPSM2	9.96189e-09	0.0526623	-2.00408
FGFR3	1.00279e-08	0.0753303	0.11733
GTF2H3	1.00671e-08	0.20395	-1.90196
TMTC4	1.01143e-08	0.0641877	-1.42486
PTTG1IP	1.02192e-08	0.0931935	-1.28153
GM12258	1.02694e-08	0.037956	-0.811818
SOX12	1.03008e-08	0.199117	-1.77905
PITPNC1	1.03723e-08	0.113383	-1.23506
ACLY	1.03763e-08	0.270124	-1.74671
GNB1	1.04054e-08	0.17888	-1.43979
DDI2	1.04496e-08	0.171272	-1.62888
X9430038I01RIK	1.0645e-08	0.0716092
PNPLA6	1.07048e-08	0.0740098	-0.859484
CSNK1G1	1.07525e-08	0.164695	-1.38956
HMGN3	1.0863e-08	-0.164574	-2.41263
MBLAC1	1.08801e-08	0.0402543	-1.04086
NOTCH4	1.09362e-08	0.0305874	-0.475102
CECR2	1.09835e-08	0.200699	-1.90957
SLC25A24	1.10452e-08	0.136389	-0.739249
ZNHIT2	1.1065e-08	0.183087	-1.31883
QTRT1	1.10723e-08	0.138941	-1.72103
RSL1D1	1.11313e-08	0.163663	-1.21796
ZFP867	1.1151e-08	0.0405972	-1.18875
FAM117A	1.11856e-08	0.134724	-0.735747
DNAJC13	1.12491e-08	0.179532	-1.69858
POU3F2	1.12581e-08	-0.182727	-4.66742
MED17	1.14069e-08	0.18737	-1.5853
PNPO	1.14392e-08	0.0796325	-1.03363
RDH11	1.14773e-08	0.044201	-1.37987
TCEB1	1.15003e-08	0.142308	-0.999423
RBM12	1.15454e-08	0.0978632	-2.03284
ITGAV	1.1659e-08	0.0843107	-0.626676
OBSL1	1.16812e-08	0.173346	-1.05676
NME2	1.16812e-08	0.0697011	-1.74916
RAB3GAP1	1.16944e-08	0.183431	-1.21874
MT-ND1	1.17272e-08	-0.154171	-0.389578
TIGAR	1.17366e-08	0.098477	-1.33544
MARCKSL1	1.1769e-08	-0.132688	-1.09126
APOA1BP	1.18455e-08	0.105311	-1.49863
HIST3H2A	1.19874e-08	0.0253618	-1.57234
RNASEH1	1.2006e-08	0.114539	-1.94348
MIS18BP1	1.20487e-08	0.312739	-1.4777
PUS7L	1.20645e-08	0.0974014	-1.26348
QPCTL	1.2135e-08	0.0197502	-1.34472
HAL	1.21352e-08	0.00863791	0.178328
MMP2	1.24093e-08	0.0977116	-1.35784
MAST1	1.24093e-08	0.0161212	-0.85545
EZH2	1.24418e-08	0.186228	-1.27511
MME	1.24612e-08	0.0956826	0.733705
CSPP1	1.2505e-08	0.244943	-1.54731
HIPK1	1.28138e-08	0.120781	-1.61219
NABP1	1.28138e-08	0.070634	-1.03631
ABHD2	1.28845e-08	0.0620873	-0.0139864
RHBDF1	1.30786e-08	0.028415	-1.63218
CIC	1.31462e-08	0.126259	-1.5258
SLC38A10	1.31875e-08	0.16173	-1.5458
HPS4	1.32973e-08	0.118169	-1.47162
RMI1	1.33448e-08	0.147497	-1.25338
DAPK1	1.35279e-08	0.0686663	-1.72072
ALG13	1.3536e-08	0.180182	-1.27482
X1700027J19RIK	1.36558e-08	0.201672
STXBP2	1.36665e-08	0.149534	-0.979511
FOXD1	1.37699e-08	-0.786604	-3.14571
TM2D2	1.37975e-08	0.187891	-1.65104
ZFP280B	1.38588e-08	0.0968819	-1.27674
DNAJC19	1.39178e-08	0.208731	-1.43272
RAB8B	1.41062e-08	0.0972596	-1.31671
DIP2C	1.42213e-08	0.0840225	-1.3099
MAP2K1	1.43543e-08	0.205169	-1.96352
ZFP213	1.44014e-08	0.0472499	-1.46972
TNNT3	1.45188e-08	0.0732927	0.659437
ASB8	1.45278e-08	0.0768002	-1.43171
IL1RAPL1	1.45403e-08	0.0126275	1.16459
GYS1	1.45457e-08	0.0780252	-1.40824
GM5784	1.45758e-08	0.000832008	-1.56238
ARL14EP	1.46552e-08	0.139818	-1.17308
X0610030E20RIK	1.46653e-08	0.142432
SLC25A1	1.47165e-08	0.190328	-1.4883
DES	1.47165e-08	0.144202	0.584886
CCDC109B	1.48629e-08	0.0145509	0.445576
X6720489N17RIK	1.50503e-08	0.0289735
RFESD	1.50914e-08	0.00874068	-1.77003
PNLIPRP2	1.51464e-08	0.0103702	-0.241962
GXYLT1	1.52939e-08	0.0669217	-1.76801
GM3550	1.53288e-08	0.203821	-1.44147
TLN2	1.54129e-08	0.257881	-1.10366
X1110059G10RIK	1.54383e-08	0.148867
SPRYD7	1.54656e-08	0.0643435	-1.48271
CAPZA1	1.55273e-08	0.238751	-1.74248
FAM45A	1.55273e-08	0.0956077	-1.09337
RHOC	1.56734e-08	0.15957	-0.908603
TOR1AIP1	1.57827e-08	0.168242	-1.06307
STMN3	1.58883e-08	-0.0255056	-1.67078
MDRL	1.58903e-08	0.0245368	-1.39455
ITFG1	1.58936e-08	0.0985673	-1.62179
SLC17A9	1.59875e-08	0.00720455	1.12065
DCP2	1.5991e-08	0.239866	-1.54622
DNM1	1.60345e-08	0.030391	-0.506574
STARD3NL	1.6129e-08	0.180959	-1.48597
ZFP664	1.61564e-08	0.219371	-1.5294
PIH1D2	1.62075e-08	0.0682617	-0.835889
SERTAD1	1.62075e-08	0.0589829	-1.08627
SNN	1.62578e-08	0.117105	-1.61317
ANTXR2	1.68669e-08	0.0428284	-0.847555
RPAP1	1.68967e-08	0.126439	-1.78219
RNF168	1.69154e-08	0.167046	-1.5249
UTP20	1.69221e-08	0.23572	-1.67946
ERI1	1.6924e-08	0.228958	-1.6707
FRS2	1.69866e-08	0.0782748	-1.31317
A830080D01RIK	1.72228e-08	0.10896	-1.30765
X2310022B05RIK	1.72394e-08	0.115593
DCAF4	1.72719e-08	0.0962648	-1.18392
KDM3B	1.74007e-08	0.203687	-1.35531
FAM63A	1.74215e-08	0.0469531	-1.08901
TUBB4A	1.75725e-08	0.0663774	-1.08153
ZFC3H1	1.76326e-08	0.189249	-1.22564
ADCY3	1.77422e-08	0.0519264	-1.15619
FOXP1	1.77685e-08	0.216806	-1.16602
MFHAS1	1.79638e-08	0.0448879	-1.54557
BC005561	1.7965e-08	0.244465	-1.83207
PPARD	1.80564e-08	0.004941	-1.7687
SKA2	1.81064e-08	0.174279	-1.74075
DUSP1	1.81666e-08	0.0349024	-1.48263
GM26902	1.83189e-08	0.00381573	3.17453
GM20186	1.83967e-08	0.0214942	-0.93369
BTAF1	1.83995e-08	0.211953	-1.60452
HMOX1	1.84375e-08	0.0968335	-1.06337
EPS8L1	1.86454e-08	0.0105568	0.0583806
NRM	1.86539e-08	0.132113	-1.33856
PSMA2	1.86688e-08	0.122879	-0.744286
ARHGEF12	1.88775e-08	0.170351	-1.28049
ZFP369	1.9089e-08	0.0379407	-1.66917
SMAD7	1.91459e-08	0.181394	-0.0425983
PDPK1	1.91736e-08	0.149441	-1.60122
EDA	1.94399e-08	0.0296543	-0.756008
TET1	1.94485e-08	0.0873939	-2.08763
L3MBTL2	1.94983e-08	0.184554	-1.42971
TMTC3	1.94983e-08	0.0337465	-1.76207
UBE2D3	1.95665e-08	0.153202	-1.20966
TOR2A	1.95794e-08	0.132211	-1.49481
HIST1H4I	1.9895e-08	0.0084797	-1.22223
NAPRT	1.99898e-08	0.035134	-0.285641
DTD2	2.00811e-08	0.0527465	-1.94951
ASF1B	2.0258e-08	0.179871	-1.4511
SMIM1	2.02653e-08	0.137463	0.218522
ARF6	2.08034e-08	0.216909	-1.72832
DDX6	2.09036e-08	0.254422	-1.75356
VPS26A	2.09342e-08	0.149566	-1.6043
KANK3	2.12218e-08	0.0574798	-0.198928
X5430427N15RIK	2.12545e-08	0.00790959
PACS1	2.15695e-08	0.0778001	-1.32272
BC005537	2.16064e-08	0.166375	-1.82893
AKT1	2.16388e-08	0.193852	-1.64826
X1500011K16RIK	2.17385e-08	0.0945289
CPT1C	2.17385e-08	0.0689941	-0.800815
FBLN1	2.17898e-08	0.264278	-1.08372
RNPEPL1	2.20148e-08	0.097307	-1.38811
FCOR	2.22462e-08	0.0617673	-0.948806
RFX4	2.25068e-08	-0.546623	-3.32868
MEX3D	2.26427e-08	0.173461	-1.47496
PTPRF	2.27463e-08	0.094737	-2.18029
GRPEL1	2.27698e-08	0.179501	-1.47686
HES3	2.27894e-08	-0.677882	-3.04627
KLHL15	2.28239e-08	0.0237214	-1.31332
ZFP280D	2.28405e-08	0.245991	-1.70978
ERMP1	2.28944e-08	0.0209187	-1.63977
CARMIL1	2.29198e-08	0.0446816	-1.37809
KRTCAP2	2.29572e-08	0.152452	-0.713056
LARGE1	2.29664e-08	0.137562	-0.965676
TBX20	2.29664e-08	0.0794748	1.40655
FAM135A	2.33148e-08	0.109809	-1.51875
FES	2.33454e-08	0.0231134	-0.506878
ERRFI1	2.3426e-08	0.0350618	-1.74022
CTSF	2.34677e-08	0.0415834	-0.87645
IRF2BP2	2.34678e-08	-0.180983	-3.10768
SUSD6	2.34948e-08	0.0436528	-1.27098
PDS5A	2.36234e-08	0.246528	-1.8599
LDB1	2.36609e-08	0.241041	-1.8994
CCDC62	2.36763e-08	0.0299708	0.217484
TMEM39A	2.37893e-08	0.151557	-1.34267
CTC1	2.38805e-08	0.109979	-1.60816
CTNND1	2.39991e-08	0.165314	-1.70667
CLTA	2.40993e-08	0.142842	-1.02
ZFP111	2.41346e-08	0.100207	-0.717217
X1810011O10RIK	2.41992e-08	0.0491406
PDXK	2.42159e-08	0.0523565	-1.52494
PPP4C	2.42788e-08	0.249608	-1.87409
GM5868	2.44211e-08	0.00660741	1.85735
X4930579G24RIK	2.46013e-08	0.0261875
SMCO4	2.46106e-08	0.146015	-1.98374
YPEL3	2.48627e-08	0.0719137	-1.08556
SMAD4	2.49213e-08	0.227607	-1.96002
LACC1	2.49474e-08	0.0245707	-2.28172
ERCC8	2.50335e-08	0.124424	-1.35775
FBXO5	2.50415e-08	0.265749	-1.40486
SDCCAG3	2.50723e-08	0.118891	-1.93248
CMTM4	2.50769e-08	0.110131	-1.35888
SOX4	2.5205e-08	0.198587	-1.24963
GM17638	2.52774e-08	0.00782129	-0.00673842
RNF139	2.53351e-08	0.0759839	-1.47942
SNIP1	2.53977e-08	0.146591	-1.42026
RHPN1	2.54101e-08	0.0260455	-1.19534
GRAP2	2.54431e-08	0.00615417	1.02659
ERH	2.54511e-08	0.181899	-1.2492
TTL	2.54549e-08	0.0505083	-0.650877
ANAPC10	2.54988e-08	0.206456	-1.54831
KATNBL1	2.55954e-08	0.154765	-1.66635
MFGE8	2.5761e-08	0.131003	-1.00447
ABHD14A	2.58143e-08	0.0843459	-1.78782
RAP1GAP2	2.58143e-08	0.0380148	-1.25073
SCARB2	2.62856e-08	0.0364048	-1.28285
RNF40	2.65223e-08	0.115323	-1.56763
SLC2A4	2.65294e-08	0.0195776	-0.975543
REM1	2.65818e-08	0.0339535	1.61792
GM26603	2.68269e-08	0.00279275	1.63283
XRCC4	2.68679e-08	0.0790315	-1.19372
MICU1	2.69582e-08	0.0744704	-1.28917
ZKSCAN1	2.70629e-08	0.0631193	-1.62398
CINP	2.71197e-08	0.208691	-1.88334
CPSF3	2.73886e-08	0.212652	-1.57869
NENF	2.74111e-08	0.1892	-1.24119
NXN	2.74857e-08	0.229366	-1.33111
CBX2	2.77369e-08	0.163343	-1.35728
POGZ	2.77534e-08	0.164045	-1.57471
POC5	2.77534e-08	0.101333	-0.93809
IFT172	2.77534e-08	0.0463931	-1.20379
GIGYF1	2.77587e-08	0.0998716	-1.71847
BSDC1	2.78623e-08	0.0523026	-1.56056
MRRF	2.79516e-08	0.118231	-1.80339
RITA1	2.81133e-08	0.0705034	-1.4845
RPUSD2	2.82537e-08	0.00974166	-1.77686
CUEDC2	2.8737e-08	0.235947	-1.44761
TMEM87A	2.91072e-08	0.070637	-1.42886
CLYBL	2.91494e-08	0.100412	-1.45416
KCTD1	2.91498e-08	0.137823	-1.06963
RP23-145I16-5	2.92736e-08	0.100091
FHL3	2.93718e-08	0.0472009	-1.22346
ARFGEF1	2.93961e-08	0.155361	-1.60884
GNG2	2.94859e-08	0.192958	-1.35271
SUGP2	2.97562e-08	0.0651435	-1.36762
SCLT1	2.9817e-08	0.138702	-1.58404
AQP1	2.99775e-08	0.00529184	1.96234
ADAM11	3.00637e-08	0.0139951	-1.47131
ABI2	3.02085e-08	0.191593	-1.48231
SNUPN	3.0305e-08	0.0895689	-1.23634
HEATR1	3.04152e-08	0.201711	-1.70969
ZKSCAN3	3.04596e-08	0.226722	-1.55215
CDK13	3.04708e-08	0.211114	-1.76295
EIF4E3	3.09631e-08	0.0507993	-1.17998
EPM2AIP1	3.10086e-08	0.130305	-1.42623
TMX3	3.10148e-08	0.169805	-1.70441
X2610008E11RIK	3.12032e-08	0.0981792
RPRD2	3.14355e-08	0.168839	-1.56558
ZFP768	3.17091e-08	0.131774	-1.11621
FBXW4	3.17091e-08	0.101974	-0.781134
PLXNB1	3.17091e-08	0.0810257	-1.08039
UBTD1	3.17185e-08	0.00882228	-1.77842
NMB	3.17699e-08	0.0508217	-0.447116
EMSY	3.19024e-08	0.201041	-1.82109
ARID1A	3.19034e-08	0.23668	-1.94072
ARHGEF25	3.19882e-08	0.129233	-1.29899
PKDCC	3.20936e-08	0.291144	-0.863966
SFT2D2	3.25035e-08	0.0480757	-1.44691
MUL1	3.25819e-08	0.119751	-1.54087
X1500009L16RIK	3.2598e-08	0.141293
SCAF4	3.2717e-08	0.201451	-1.62642
FUNDC1	3.29395e-08	0.079934	-1.55857
ATG16L2	3.29856e-08	0.0348368	-0.807879
MAVS	3.3027e-08	0.053418	-0.970551
HIST4H4	3.32331e-08	0.0123054	-1.20726
ZFP53	3.32455e-08	0.0313677	-1.35884
DPY19L3	3.32637e-08	0.0414353	-1.62877
ATP6AP1	3.32734e-08	0.136598	-1.31377
ZKSCAN7	3.33787e-08	0.0288446	-1.08317
TMSB4X	3.35512e-08	-0.319057	-1.25792
GM26526	3.4093e-08	0.0197034	-0.496908
CATIP	3.43204e-08	0.0865284	-0.993021
TSPAN33	3.43204e-08	-0.000142728	-1.74228
TOP1MT	3.43597e-08	-0.0273746	-2.25022
CHMP1B	3.43731e-08	0.0930879	-1.59133
ASAP1	3.44645e-08	0.215616	-1.49564
RANBP10	3.4798e-08	0.0488573	-1.58056
PRSS36	3.50079e-08	0.0470536	-1.17022
ORC6	3.50222e-08	0.213523	-1.3794
SLC1A5	3.52412e-08	0.0298417	-2.04979
RASSF1	3.5476e-08	0.0918444	-1.61376
INO80D	3.56551e-08	0.117455	-1.3222
PYM1	3.56658e-08	0.179797	-1.85354
ZFP30	3.56991e-08	0.0261945	-1.54878
ZFP148	3.62946e-08	0.195332	-1.31529
SYDE2	3.63703e-08	0.0510962	-1.19542
KDELC1	3.6488e-08	0.15147	-1.56428
CENPI	3.66113e-08	0.081619	-1.08415
PDDC1	3.6749e-08	0.119874	-1.68379
JDP2	3.68717e-08	0.0739064	0.598423
AGGF1	3.70842e-08	0.24247	-1.52223
NDNL2	3.71154e-08	0.223486	-1.9242
HBEGF	3.71745e-08	0.0798639	-0.413761
DCAF7	3.74536e-08	0.193228	-1.46237
ZFAND3	3.7489e-08	0.191693	-1.59288
X3110002H16RIK	3.7664e-08	0.0362775
CYP46A1	3.7824e-08	0.00845851	-0.341287
SESN3	3.79687e-08	0.04696	-2.08423
ISY1	3.80739e-08	0.221698	-1.72209
APEH	3.81582e-08	0.144159	-1.27203
RIF1	3.82536e-08	0.253625	-1.67648
HPS6	3.826e-08	0.0331427	-1.10209
UBXN2A	3.82613e-08	0.0181988	-1.59118
X1700030J22RIK	3.82991e-08	0.0291687
ALG1	3.83214e-08	0.0355524	-0.629669
PIGT	3.8565e-08	0.201308	-1.47869
BUD13	3.88741e-08	0.114368	-1.56017
ARNTL	3.89543e-08	0.0177289	-1.32464
H2-T24	3.89543e-08	0.00143563	2.72616
ZXDB	3.90594e-08	0.013298	-1.86375
LARP1B	3.95152e-08	0.0765973	-0.752861
BCL7B	3.96881e-08	0.100394	-1.47636
UBE3C	3.96956e-08	0.170305	-1.52873
EPB41	3.97632e-08	0.25617	-1.54276
MAP3K10	3.97959e-08	0.0829063	-1.59738
TRO	3.98111e-08	0.186418	-1.14283
FAM198A	4.0236e-08	0.0058555	0.866314
CCDC85C	4.0383e-08	0.0133811	-0.359491
ZMYM4	4.04126e-08	0.249077	-1.51117
ACVR1	4.04126e-08	0.0315173	-1.58923
ICK	4.05134e-08	0.109064	-1.59158
TAOK2	4.05134e-08	0.101609	-1.70311
PEMT	4.12668e-08	0.0388961	-0.8829
IGF2BP2	4.13263e-08	0.244439	-1.7068
SQLE	4.13627e-08	0.169905	-1.48647
CASKIN2	4.1557e-08	0.0372497	-1.43163
SAP30BP	4.18141e-08	0.182655	-1.57733
THAP4	4.1962e-08	0.115624	-1.39849
FZD2	4.20553e-08	0.178939	-1.61682
MATN4	4.21918e-08	0.0175427	-0.0542285
PRRC2B	4.24365e-08	0.215198	-1.85244
IFT22	4.24597e-08	0.0522507	-1.78097
FAM160B2	4.25315e-08	0.036857	-1.42079
LSM11	4.25493e-08	0.0577892	-1.60762
CEP112	4.26798e-08	0.0341459	-1.31156
RNGTT	4.2986e-08	0.143714	-1.50979
NAT1	4.30182e-08	0.0140072	-1.58812
SERTAD3	4.31469e-08	0.0279124	-1.55152
ZBTB34	4.3202e-08	0.0187381	-1.64074
TRIT1	4.32741e-08	0.0685819	-1.24516
CSNK1A1	4.33091e-08	0.159334	-1.21993
ZFP580	4.33091e-08	0.0937979	-1.01134
CASD1	4.34793e-08	0.16022	-1.17091
AMMECR1L	4.35058e-08	0.106444	-1.73492
D16ERTD472E	4.40017e-08	0.0443927	-1.38606
SPIDR	4.41676e-08	0.0928398	-1.41057
TTC37	4.41901e-08	0.0978217	-1.16417
ETFBKMT	4.42638e-08	0.0496651	-0.837506
CSTF2T	4.45014e-08	0.150986	-1.36203
CLCN4	4.46468e-08	0.108566	-0.979992
HIPK3	4.47459e-08	0.0657633	-0.314628
CASK	4.48242e-08	0.104718	-1.55512
LENG8	4.49019e-08	0.139166	-1.52837
ITSN1	4.52984e-08	0.181307	-1.77782
ZFP825	4.53651e-08	0.0549739	-1.52768
HBP1	4.54983e-08	0.132787	-1.44888
MB21D2	4.54983e-08	0.0763993	-1.20066
PDIA5	4.57407e-08	0.0368545	-1.45503
PIGW	4.57407e-08	-0.0300823	-2.17917
CDC45	4.58482e-08	0.154773	-1.58666
SFR1	4.59628e-08	0.134827	-0.907051
ZFP799	4.60767e-08	0.101438	-1.18658
PITPNM2	4.66285e-08	0.0539239	-1.00621
NUP153	4.66546e-08	0.210957	-1.87658
ZDHHC24	4.66767e-08	0.0513697	-0.745291
RASSF7	4.70293e-08	0.0141414	-1.82283
X1500011B03RIK	4.72185e-08	0.118431
CAR13	4.73142e-08	0.0307744	-1.37457
LYRM5	4.73664e-08	0.0277241	-1.5618
NHSL1	4.77869e-08	0.0538631	-1.31273
GM14305	4.81906e-08	0.00885772	-2.64365
EMC2	4.81936e-08	0.203487	-1.71207
X4931440J10RIK	4.84028e-08	0.00221051
ASPM	4.85186e-08	0.276305	-1.36973
CCDC112	4.85335e-08	0.136557	-1.16133
TMEM141	4.85735e-08	0.0749212	-1.0518
RPSA	4.89196e-08	-0.0725036	0.00443982
PSAP	4.92241e-08	0.156302	-1.40748
DUOX1	4.95166e-08	0.00110515	3.05128
SPATS2L	4.95457e-08	0.130021	-0.457881
GOLM1	4.99815e-08	0.195175	-1.8578
EXO5	5.06793e-08	0.0347501	-1.85938
ZFP239	5.08358e-08	0.066533	-1.85162
PTGES2	5.10419e-08	0.129047	-1.22617
DUSP19	5.10623e-08	0.0660637	-1.26607
STAT6	5.10681e-08	0.0466196	-1.15518
LPCAT3	5.11634e-08	0.120424	-1.5646
PLEKHA6	5.12027e-08	0.0582612	0.136392
CNNM1	5.14193e-08	0.0230023	0.22634
ZFP362	5.14811e-08	0.0501292	-1.85085
RPL36A	5.15953e-08	0.0855183	0.0698575
ZFP41	5.19969e-08	0.0483295	-1.73982
BSCL2	5.20211e-08	0.103608	-1.16462
BCR	5.22493e-08	0.0578603	-1.86462
FAM222B	5.28664e-08	0.106596	-1.32275
SLC26A11	5.28694e-08	0.0156004	-1.03542
CYB5B	5.30743e-08	0.137359	-2.07046
EFCAB12	5.32282e-08	0.0550558	-1.63416
ACSS2	5.32282e-08	0.0239502	-1.0511
ILDR2	5.32309e-08	-0.378932	-2.69325
MPG	5.32713e-08	0.144409	-1.60523
XRCC3	5.34077e-08	0.0527229	-0.908139
TRIM25	5.35001e-08	0.0682382	-1.03822
BC048403	5.42338e-08	0.0214452	-0.992866
ZFP994	5.44823e-08	0.0241939	-1.42604
SYCE2	5.48438e-08	0.18424	-1.69018
ANKFY1	5.48889e-08	0.124153	-1.42367
PROSER1	5.50254e-08	0.100216	-1.88721
ZFP281	5.52143e-08	0.16952	-1.65262
TMBIM6	5.5379e-08	0.200623	-1.64927
PPM1D	5.54193e-08	0.0566155	-1.90634
GLIS2	5.57874e-08	0.020753	-2.02252
AI846148	5.63675e-08	0.119989	-1.10889
ZFP821	5.67206e-08	0.140636	-1.21928
E130012A19RIK	5.67415e-08	0.283669	-1.50889
TRIM37	5.70503e-08	0.203475	-1.62494
ZC3H7A	5.71699e-08	0.118811	-0.966095
BC029722	5.71699e-08	0.0803127	-1.03408
STON2	5.71699e-08	0.0258828	-1.20494
MAGEH1	5.71699e-08	-0.0647847	-2.41169
MPV17	5.72145e-08	0.12718	-1.72311
MAMDC4	5.72451e-08	0.0189014	-0.781787
SHISA6	5.72669e-08	0.0166618	-0.12978
KLK10	5.73028e-08	0.00639426	0.966031
SUZ12	5.79688e-08	0.247873	-1.74275
X2310039H08RIK	5.79738e-08	0.0865322
PIK3C2A	5.80506e-08	0.174749	-1.36536
TSC22D4	5.81815e-08	0.169877	-1.59023
STARD7	5.83589e-08	0.177085	-1.71489
CPSF4	5.88019e-08	0.142834	-1.555
GM26558	5.91015e-08	0.00312334	1.36148
SYVN1	6.01035e-08	0.0998488	-1.24581
MPP5	6.03308e-08	0.168903	-1.22108
SOX2	6.06571e-08	-0.445719	-1.63418
ALG8	6.11257e-08	0.0526757	-1.31244
KDM3A	6.14168e-08	0.111021	-1.76005
PUS10	6.17145e-08	0.109594	-1.77493
MARK4	6.18144e-08	0.087661	-1.28728
HIC2	6.18874e-08	0.1936	-1.12853
X8030462N17RIK	6.19262e-08	0.0468335
ZFP422	6.20743e-08	0.198378	-1.98173
ISOC1	6.20843e-08	0.217089	-1.38183
OSTF1	6.21343e-08	0.0252003	-1.62415
CHURC1	6.21524e-08	0.0976711	-1.98714
KDELC2	6.21524e-08	0.0192284	-1.68448
SETD7	6.25019e-08	0.121915	-1.34995
ZFP24	6.25524e-08	0.212624	-1.50592
MINK1	6.29551e-08	0.109125	-1.09102
PCGF2	6.31104e-08	0.169266	-1.88802
LRRCC1	6.31613e-08	0.184968	-1.63444
ITGB1BP1	6.338e-08	0.127202	-1.51571
STMN1	6.43129e-08	0.15748	-0.830479
FAM120A	6.52668e-08	0.0891214	-2.10001
HES6	6.5291e-08	0.138728	-1.08933
LMAN1	6.53621e-08	0.230279	-1.44931
ZFP184	6.56338e-08	-0.0214567	-2.05613
JAM3	6.59938e-08	0.222748	-1.63494
LIN9	6.60553e-08	0.0934331	-1.45818
AQP7	6.6186e-08	0.00369074	1.93495
FHL1	6.63087e-08	0.22435	-0.776741
ERCC4	6.63737e-08	0.0228372	-1.62006
X1810032O08RIK	6.64014e-08	0.07136
RALGDS	6.64499e-08	-0.0281489	-2.54453
IFT122	6.69526e-08	0.0292511	-1.63519
ORAOV1	6.71136e-08	0.0365884	-1.64541
CCDC66	6.74224e-08	0.088396	-1.38758
PRR11	6.76688e-08	0.123419	-0.832262
MAPK9	6.80188e-08	0.0882659	-0.911987
FAM122B	6.80188e-08	0.0316919	-1.58601
TM9SF4	6.88669e-08	0.178091	-1.53252
CWC22	6.91849e-08	0.188197	-1.70276
GM5218	6.93208e-08	0.167186	-1.14783
CXX1A	6.93377e-08	0.155769	-1.03717
MAGT1	6.9887e-08	0.200664	-1.67423
IPPK	6.99093e-08	0.0525518	-1.25425
TUBGCP4	7.04555e-08	0.128962	-1.72612
UHRF1BP1L	7.05294e-08	0.0826615	-1.6547
CNTFR	7.18674e-08	0.100047	-1.32944
ZBTB16	7.19337e-08	-0.297642	-3.271
LCA5	7.21524e-08	0.0771812	-1.19771
PARD6G	7.23808e-08	0.169976	-1.19988
AI413582	7.27131e-08	0.0466799	-0.683882
FSCN1	7.27905e-08	0.183513	-1.14595
NAT10	7.30877e-08	0.208754	-1.3886
PABPC4	7.33164e-08	0.258844	-1.87954
PMEL	7.35579e-08	0.0126612	-1.24863
ENSA	7.43716e-08	0.18348	-1.65143
ALG11	7.45241e-08	0.108622	-1.46046
IRF3	7.47094e-08	0.0975134	-1.31523
LGALSL	7.56719e-08	0.0934591	-0.90739
POLR3A	7.57799e-08	0.0606703	-1.51961
ZFYVE16	7.60569e-08	0.118225	-1.15864
UBE2H	7.61377e-08	0.187789	-0.984282
ADCK5	7.61377e-08	0.0210143	-1.87684
GNAI1	7.64358e-08	0.0593306	-1.53459
METTL10	7.70907e-08	0.0859562	-1.83694
TERF2IP	7.71494e-08	0.123862	-1.37745
NUP54	7.7539e-08	0.223195	-1.99181
SMG1	7.76167e-08	0.196348	-1.51887
SOX5	7.78824e-08	-0.450935	-4.64541
RPL35A	7.79879e-08	0.0855087	0.00619981
MROH1	7.8064e-08	0.0519472	-0.677226
TSACC	7.81945e-08	0.0715266	-0.833793
ARMCX4	7.82355e-08	0.103179	-1.53535
MEPCE	7.85275e-08	0.162301	-1.64358
TSPAN2	7.87558e-08	0.0504399	-1.02856
HABP4	7.8943e-08	0.0398296	-0.856976
GEMIN8	7.91792e-08	0.0795922	-1.18354
B4GAT1	7.92125e-08	0.115302	-1.37258
EHD3	8.15608e-08	0.0533603	-1.33886
OGFOD3	8.17547e-08	0.0545663	-1.22622
ARHGAP12	8.1787e-08	0.0768894	-1.9025
KDM2A	8.21279e-08	0.185701	-1.89069
EXT1	8.26688e-08	0.194755	-1.31323
INAFM1	8.30488e-08	0.0356143	-0.809379
SELENOM	8.36889e-08	0.102046	-1.3905
MTHFD1L	8.44441e-08	0.177346	-1.70415
USPL1	8.44483e-08	0.19869	-1.41735
GDF2	8.47904e-08	0.0103448	1.63034
ARHGAP39	8.51771e-08	0.0871846	-1.33331
B4GALT7	8.52462e-08	0.0332172	-1.52551
ZFP952	8.54196e-08	0.0352714	-1.21833
HIST1H2BM	8.55119e-08	0.0374478	-1.03407
TSPAN13	8.58762e-08	-0.179523	-2.29263
SPINK1	8.59229e-08	0.156554	0.715486
BORA	8.66008e-08	0.153955	-1.2463
NSUN6	8.67689e-08	-0.0127267	-1.86848
INPP5E	8.70781e-08	-0.00581375	-2.04318
DCXR	8.73794e-08	0.0379644	-1.00961
RSU1	8.84479e-08	0.175182	-1.58034
LCMT2	8.84495e-08	0.0432376	-1.28795
FARP2	8.8771e-08	0.0211451	-1.1191
ZFP945	8.98048e-08	0.0914738	-1.5673
ZDHHC18	9.09215e-08	0.0524802	-1.2434
MMGT1	9.11872e-08	0.00129787	-1.92823
STARD5	9.13714e-08	0.0578208	-0.393075
MPC1	9.13752e-08	0.0344482	-1.71212
PAIP2B	9.14634e-08	0.0946518	-1.39317
ZFP646	9.18447e-08	0.122446	-2.02427
INTS1	9.19346e-08	0.15599	-1.81017
KCTD17	9.20219e-08	0.0155865	-0.946004
BLVRB	9.30596e-08	0.114639	-0.562175
NME7	9.31432e-08	0.138154	-1.57192
GM17354	9.33834e-08	0.0111923	-1.08463
COQ9	9.35227e-08	0.0870006	-1.14697
FAM151B	9.39745e-08	0.0154427	-1.26127
GTSE1	9.41318e-08	0.120558	-1.5714
SLC9A8	9.4243e-08	0.0626564	-1.16914
PCYOX1	9.43534e-08	0.060157	-1.58752
GAMT	9.47411e-08	0.110012	-0.50758
VAV2	9.55792e-08	0.0769092	-1.20575
H3F3A	9.60151e-08	-0.109934	-0.410004
BIN1	9.62761e-08	0.206068	-1.48783
POGLUT1	9.63344e-08	0.111444	-1.75183
PIGC	9.65632e-08	0.0613606	-1.00359
TPRA1	9.67624e-08	0.0397117	-1.04552
RGS9BP	9.68756e-08	0.0147819	0.313461
SMARCA2	9.70249e-08	0.115211	-1.61267
KBTBD2	9.78958e-08	0.135488	-1.40506
IGHMBP2	9.80353e-08	0.0400527	-1.21146
TSC22D2	9.8067e-08	0.159396	-1.48805
PEG10	9.8204e-08	0.244385	-0.376544
GM17300	9.86374e-08	0.0185651	0.570154
MCU	9.89264e-08	0.0673863	-1.01019
ABHD17C	9.91096e-08	0.0132266	-2.43761
UNC5A	9.924e-08	0.00987756	-0.484513
LRGUK	9.94994e-08	0.0142079	-0.709271
RANBP9	9.99021e-08	0.140369	-1.29764
ZFP619	1.00235e-07	0.0203327	-1.02502
YIPF2	1.00577e-07	0.0433819	-0.98573
GANAB	1.00809e-07	0.203844	-1.72335
X1810058I24RIK	1.01495e-07	0.171098
KDM4C	1.02002e-07	0.0298689	-1.53477
PNRC1	1.02015e-07	0.202647	-1.62655
IGTP	1.02957e-07	0.00665116	0.768982
CAR14	1.03005e-07	0.22236	-1.02913
GNB4	1.04162e-07	0.148251	-0.609581
SIK3	1.0479e-07	0.0819928	-1.51781
SLF1	1.04881e-07	0.0811869	-1.86905
FBF1	1.05117e-07	0.0304775	-1.75335
HIST1H2AP	1.05215e-07	0.28695	0.196733
PDK1	1.05321e-07	-0.119139	-2.39473
PHF21B	1.05374e-07	-0.000933038	-1.93674
FLOT2	1.05649e-07	0.140265	-1.12335
SOX30	1.0641e-07	0.0048446	1.01499
CACNB1	1.06926e-07	0.0209021	-0.661478
KHDRBS3	1.07595e-07	0.230393	-1.54592
KTI12	1.0894e-07	0.225285	-1.81987
ANKRD13D	1.09087e-07	0.0259678	-0.446201
SLC25A37	1.09203e-07	0.134387	-1.08325
SLC9A1	1.09892e-07	0.0205328	-1.63987
TUBGCP6	1.11723e-07	0.0474508	-1.24022
WDR1	1.11889e-07	0.209012	-1.14963
PRELID2	1.11951e-07	0.0702133	-1.90914
CCDC134	1.1228e-07	0.0542564	-1.26267
ACSL5	1.12423e-07	0.038447	-1.41056
NUDT10	1.13366e-07	-0.000753446	-1.8702
SKIV2L	1.13389e-07	0.0938944	-1.6538
FAM131B	1.13443e-07	0.0155053	-1.21287
TCERG1L	1.13732e-07	0.0314913	-0.216222
ZBED3	1.13757e-07	0.0719648	-1.7302
PAX5	1.14095e-07		-27.4077
AEBP1	1.14824e-07	0.0862023	0.140965
X1700017B05RIK	1.15286e-07	0.0718315
AMOTL2	1.15897e-07	0.196111	-1.20382
YTHDC2	1.16138e-07	0.0314716	-1.91268
X4931406P16RIK	1.1705e-07	0.0465896
FLOT1	1.17189e-07	0.0894636	-0.94734
NUP133	1.17982e-07	0.181153	-1.92399
HYAL3	1.18333e-07	0.0126046	-0.680248
KLHL23	1.18864e-07	0.0654584	-1.01736
ZFP384	1.19278e-07	0.0207874	-1.92587
PEX3	1.19787e-07	0.0733858	-1.28796
SIKE1	1.19794e-07	0.172748	-1.78607
X3110062M04RIK	1.19794e-07	0.0627542
NLK	1.20357e-07	0.167916	-1.60753
X2610037D02RIK	1.20384e-07	0.0900362
X5730480H06RIK	1.20843e-07	0.112607
SPATA13	1.20927e-07	0.0739624	-1.57839
CNOT8	1.21051e-07	0.138792	-1.72378
ZFP108	1.21184e-07	0.0101318	-0.783687
ZHX2	1.21471e-07	0.0189326	-1.14881
AMHR2	1.21764e-07	0.0136514	0.889857
ECI1	1.22126e-07	0.113724	-0.820149
ZC3H14	1.22377e-07	0.211051	-2.03137
SERINC3	1.22665e-07	0.136219	-1.26019
USP21	1.22732e-07	0.0249006	-1.88657
SHARPIN	1.2292e-07	0.0718831	-1.32621
A430105J06RIK	1.2393e-07	-0.0544987	-2.11432
URB2	1.24435e-07	0.0749914	-1.4634
ZFP84	1.24551e-07	0.0140697	-1.95051
SFRP2	1.25109e-07	-0.209854	-2.51129
NRADD	1.2633e-07	0.123762	-1.26482
SMIM10L1	1.27217e-07	0.162727	-1.31914
TXNDC5	1.2726e-07	0.210223	-2.06317
X2700097O09RIK	1.27638e-07	0.157515
FNDC3C1	1.27945e-07	0.17236	-1.84633
PDCL3	1.28733e-07	0.235759	-1.62051
ZSCAN18	1.29587e-07	0.0550757	-1.14554
CABLES1	1.2992e-07	0.0488938	-1.38204
CD9	1.30153e-07	-0.0416884	-2.03373
ZFP809	1.30332e-07	0.0109952	-1.78616
SLC25A44	1.31317e-07	0.0982512	-1.00838
ZBTB44	1.32308e-07	0.0743784	-1.15495
ATAD2B	1.32965e-07	0.161737	-1.61701
TOB1	1.32965e-07	0.0536815	-1.20991
ESYT2	1.33739e-07	-0.0061375	-2.10139
SAMD8	1.34158e-07	0.0096215	-1.94279
ZFP532	1.34431e-07	0.134823	-1.66104
X1810013L24RIK	1.34825e-07	0.0953472
F8A	1.34868e-07	0.0215852	-1.45497
ABCD3	1.35083e-07	0.123145	-1.48528
S1PR2	1.35646e-07	0.0996904	-0.944828
FEM1C	1.36009e-07	0.02542	-2.33567
CEBPB	1.36109e-07	-0.0166553	-2.22267
HACE1	1.36486e-07	-0.0084836	-2.1396
HEMK1	1.37821e-07	0.0485732	-1.27652
B3GNT9	1.37821e-07	0.0106004	-0.486087
KRIT1	1.38488e-07	0.205422	-1.58334
X1300002E11RIK	1.38515e-07	0.0628332
MMGT2	1.38599e-07	0.0220424	-1.58777
FAM118A	1.41248e-07	0.0480782	-1.64877
TM9SF2	1.41321e-07	0.140421	-2.15214
ABHD11	1.41392e-07	0.0800457	-1.43517
BBS4	1.41464e-07	0.0300451	-1.3728
LACTB2	1.41727e-07	0.0848018	-1.71129
DGCR8	1.425e-07	0.201523	-1.48153
THAP1	1.42762e-07	0.0647138	-1.49536
COX4I2	1.43867e-07	0.114741	-0.828539
CEP170	1.45052e-07	0.147109	-1.64122
RHBDD2	1.4648e-07	0.0772689	-1.51002
X1700003F12RIK	1.4648e-07	0.00616085
MGST1	1.46511e-07	-0.185614	-2.79737
MAP2K4	1.46551e-07	0.178993	-1.44189
LBH	1.46976e-07	0.0869482	0.506996
MBD6	1.47304e-07	0.0305536	-1.63351
HIBADH	1.47818e-07	0.201678	-1.63819
KLHL8	1.48006e-07	0.020874	-1.36451
ZFP446	1.48655e-07	0.0127759	-1.75867
UNC13B	1.49334e-07	0.0412058	-1.40129
GM26518	1.50102e-07	0.0799339	-0.907642
CDC25A	1.50927e-07	0.241662	-1.55151
BLOC1S3	1.51053e-07	0.0324187	-1.40702
MYH6	1.51469e-07	0.0361717	1.29016
TRIM33	1.51699e-07	0.22662	-1.78994
NHLRC3	1.51716e-07	0.0218984	-1.41801
ICE1	1.51897e-07	0.192704	-1.67594
ARF5	1.52436e-07	0.133861	-1.82375
VKORC1	1.53059e-07	0.0998793	-1.34055
FASTKD1	1.53255e-07	0.0488163	-1.5117
GMEB2	1.55654e-07	0.0323651	-1.7104
X5730507C01RIK	1.55913e-07	0.0100757
RAB11FIP3	1.55981e-07	0.0440558	-1.47949
ZCCHC8	1.56199e-07	0.192922	-1.57639
NFS1	1.56205e-07	0.0631561	-1.96041
NUAK2	1.56256e-07	-0.265556	-3.28041
ST3GAL6	1.56558e-07	0.0722472	-0.387183
GOSR1	1.57352e-07	0.0820402	-1.04472
GSTT2	1.57775e-07	0.0530841	-0.699198
YPEL4	1.57775e-07	0.00678036	0.287914
THG1L	1.58711e-07	0.147273	-1.75369
PAQR8	1.59188e-07	0.0224673	-0.800826
FAR1	1.59527e-07	0.219486	-1.42972
MCM6	1.59813e-07	0.226901	-1.68479
PAICS	1.61341e-07	0.160603	-1.35861
FKBP10	1.61677e-07	0.116625	-0.969672
TBC1D15	1.6178e-07	0.189542	-1.69277
GM8773	1.62066e-07	0.0109166	0.0557238
UGGT2	1.62097e-07	0.0369807	-1.49206
SPPL3	1.63272e-07	0.182494	-1.78956
DTD1	1.63302e-07	0.157575	-1.60021
GM2A	1.64247e-07	0.0461832	-0.25139
EXOSC2	1.64859e-07	0.299419	-0.836599
ZAK	1.65708e-07	0.0606273	-1.14813
MPP2	1.66096e-07	0.00632867	-2.01521
ATP5SL	1.66248e-07	0.118218	-1.33608
PACSIN3	1.66248e-07	0.064835	-0.552603
ZFP820	1.66422e-07	0.0344682	-1.51496
TBC1D5	1.67225e-07	0.0712588	-1.71054
PLEKHM3	1.67388e-07	0.0197669	-1.46014
SMARCAL1	1.67655e-07	0.0664416	-1.66784
TUBB6	1.67689e-07	0.195295	-0.727695
STMN2	1.67719e-07	-0.371495	-1.47344
STEAP1	1.67873e-07	0.0297567	-1.48506
NUDT7	1.68075e-07	0.0377204	-0.695929
TMEM5	1.70022e-07	0.116754	-1.72139
TNFAIP8	1.70027e-07	0.0580947	-1.72109
NMNAT1	1.71067e-07	0.079126	-1.13591
SIGMAR1	1.71394e-07	0.22908	-1.67784
CEP131	1.71763e-07	0.0658661	-1.61829
CACNA1A	1.71763e-07	-0.00403959	-1.92299
GTDC1	1.72221e-07	0.0369995	-1.57751
DFFB	1.72335e-07	0.0109351	-1.57669
PDCD4	1.74671e-07	0.189086	-0.924629
FJX1	1.74813e-07	0.179454	-1.27363
PDIA6	1.75375e-07	0.130365	-0.538232
HIST1H2BH	1.76131e-07	0.0182492	-1.45544
ATR	1.76428e-07	0.0116382	-2.33887
EPS15L1	1.76619e-07	0.127379	-1.68567
FAM193A	1.77007e-07	0.209379	-1.81569
ENOPH1	1.7725e-07	0.1588	-1.58284
PLXNA3	1.77686e-07	0.0509021	-0.98137
N4BP2	1.77872e-07	0.199143	-1.81449
CCL17	1.78143e-07	0.0039116	1.34883
ATF7IP	1.78169e-07	0.243607	-1.38864
GANC	1.78932e-07	0.020834	-1.48802
PRR5	1.80015e-07	0.109195	-0.577193
PARPBP	1.80818e-07	0.0858017	-1.1961
DNHD1	1.81154e-07	0.0137189	-1.48959
ARMC2	1.81168e-07	0.0183114	0.24386
FBXO34	1.81447e-07	0.0667904	-1.54221
BRAT1	1.82666e-07	-0.0114961	-1.93515
ING3	1.82768e-07	0.122306	-1.61214
RAI1	1.82768e-07	0.107655	-1.68469
AGAP1	1.83753e-07	0.187114	-1.61422
CLK2	1.8473e-07	0.130944	-1.62552
ZFP606	1.84893e-07	0.0664249	-1.45947
KCTD5	1.85287e-07	0.181091	-1.56066
GM10260	1.86303e-07	0.151523	-0.338024
CCDC92	1.86646e-07	0.00632296	-1.83581
PTCH2	1.87097e-07	0.0333001	-0.952615
MT-ND6	1.87184e-07	-0.129359	-2.19525
CDCA7L	1.88262e-07	0.143545	-1.72129
EPHA10	1.88971e-07	0.00745203	0.385786
UGP2	1.89824e-07	0.146484	-1.05126
LAMC1	1.89824e-07	0.13268	-1.50101
LDLRAD3	1.90418e-07	0.0950358	-1.68839
ACOT2	1.91552e-07	0.0656266	-0.403792
GNPDA2	1.91685e-07	0.0392237	-1.55795
RNF138	1.91795e-07	0.162941	-1.89124
CISD1	1.92213e-07	0.191831	-1.41342
FAM117B	1.93609e-07	0.0496315	-1.85609
TSPYL4	1.94284e-07	0.0627405	-1.30937
NUPL2	1.96774e-07	0.0922017	-1.02879
SYT11	1.96879e-07	-0.381722	-3.02173
MTOR	1.96884e-07	0.12586	-1.39759
RIC8B	1.97428e-07	0.0824179	-1.32377
CRY2	1.97639e-07	-0.000957144	-2.01941
LYSMD2	1.98191e-07	0.0686651	-1.31444
ZFP523	1.98794e-07	0.0471087	-1.65234
X2210013O21RIK	1.99443e-07	0.148597
TAF1	1.99478e-07	0.195725	-1.68192
X4930444M15RIK	2.00838e-07	0.00688402
ACAD12	2.01069e-07	0.0219511	-0.121974
AMFR	2.02783e-07	0.087975	-1.61392
MAP1A	2.02991e-07	0.126078	-0.674652
ZBTB40	2.04744e-07	0.0447816	-0.864451
DEPDC1A	2.05339e-07	0.197261	-1.50074
CMTM3	2.05421e-07	0.0689617	-1.1749
ATXN2	2.06272e-07	0.218793	-1.83231
GM5617	2.07798e-07	0.059083	-1.35313
ZFP704	2.07891e-07	0.144077	-1.54992
X9030624G23RIK	2.08559e-07	0.00534395
NPAT	2.11334e-07	0.0325299	-2.10704
FAM222A	2.12074e-07	0.0110995	-1.66529
X4931428F04RIK	2.13183e-07	0.022416
MED15	2.13307e-07	0.0455304	-1.77741
LPIN2	2.13755e-07	-0.0427081	-2.2255
CCDC88C	2.15032e-07	0.0496537	-1.62954
TMEM164	2.16437e-07	0.0831367	-1.42044
ERI2	2.17177e-07	0.0992121	-1.33727
GM26901	2.17177e-07	0.0389665	-0.93178
ZFP433	2.17249e-07	0.0323479	-1.55143
DUS4L	2.17524e-07	0.0399584	-1.60233
H2-K1	2.17566e-07	-0.268572	-2.49657
MRE11A	2.17603e-07	0.194298	-1.72314
SH3GL3	2.17603e-07	0.0442244	-0.755959
MTBP	2.17719e-07	-0.000827074	-1.87344
IFT52	2.18021e-07	0.0704497	-1.78386
GM5914	2.18129e-07	0.0262194	-1.13528
ZFP451	2.18146e-07	0.189871	-1.57457
RNF225	2.19301e-07	0.0124845	-0.0687367
ZFP318	2.21924e-07	0.17138	-1.85393
LRP3	2.22244e-07	0.0125245	-1.98771
METTL21A	2.23063e-07	0.000380422	-1.89052
TRUB2	2.24519e-07	0.165135	-1.24119
PIGB	2.25591e-07	0.0247368	-1.39264
ZFP319	2.26496e-07	0.0211053	-1.723
VDAC3-PS1	2.2676e-07	0.000285367	-1.59879
ZFP758	2.27357e-07	0.0211374	-1.48117
BBS1	2.27664e-07	0.00473314	-2.75139
CRY1	2.29399e-07	0.106341	-1.55625
LRMP	2.29511e-07	0.0355644	-1.0857
SETD2	2.29784e-07	0.247511	-1.60874
MVB12B	2.29996e-07	0.0713874	-1.35428
BC100451	2.30203e-07	0.00343807	1.10792
SHPK	2.31131e-07	0.00564382	0.822576
RASAL2	2.32146e-07	0.0523434	-1.94519
ZFP329	2.33644e-07	0.112873	-1.81403
KLHL2	2.33644e-07	0.105955	-1.22959
TAPBP	2.33644e-07	0.0267633	-1.20732
SPTSSA	2.33804e-07	0.199362	-1.89348
CHEK1	2.34249e-07	0.181404	-1.68542
ZW10	2.35295e-07	0.109629	-1.72816
SNTB2	2.36177e-07	0.0511028	-1.61289
ZFP961	2.37836e-07	0.0879243	-1.5404
NAT9	2.39518e-07	0.0239808	-1.52734
ADAM10	2.42244e-07	0.11305	-1.12407
PROM1	2.42391e-07	0.119038	-1.26432
GPR75	2.47126e-07	0.00565196	0.250845
TNK2	2.47348e-07	0.0674449	-0.995298
TULP3	2.49689e-07	0.243168	-0.679935
PSMF1	2.50064e-07	0.15521	-1.14963
RPS6KA1	2.51038e-07	0.115223	-1.61614
BEX2	2.51915e-07	0.208243	-1.06754
CNTNAP4	2.52305e-07	0.0044673	2.12684
GATSL3	2.52773e-07	0.0244953	-1.28461
PPP1R9A	2.53127e-07	0.170554	-1.32633
ZIC2	2.53134e-07	-0.244135	-2.20726
FNBP1L	2.54102e-07	0.221767	-1.62096
EXOC6B	2.5426e-07	0.0864616	-1.10423
PCBP3	2.54509e-07	0.0290564	-1.70009
PRDX1	2.54792e-07	-0.0953319	-0.414365
SUCO	2.56718e-07	0.142342	-1.34239
X9430015G10RIK	2.57489e-07	0.0188861
SDC1	2.57673e-07	0.132234	-1.76742
INTS2	2.58523e-07	0.169711	-1.57971
FAHD1	2.5866e-07	0.0399568	-1.71648
TMC4	2.59357e-07	0.0320414	-1.54395
RFFL	2.62147e-07	0.0362561	-1.01042
SCRN2	2.63124e-07	0.0840597	-1.79908
RPL18A	2.63254e-07	0.073012	0.0495612
SLC35F5	2.64575e-07	0.00909257	-1.75948
COA3	2.66347e-07	0.158001	-1.26778
HIST1H3E	2.67844e-07	0.110147	-0.92458
RBBP9	2.6785e-07	0.0887233	-1.48367
HEATR5A	2.6846e-07	0.101161	-1.22841
HMGCS1	2.6922e-07	0.217129	-1.469
TDGF1	2.69342e-07	0.0179478	2.88211
BVES	2.69388e-07	0.057798	0.964136
UEVLD	2.6979e-07	0.0173228	-1.55613
TTC32	2.7053e-07	0.0973263	-1.45089
GSE1	2.70922e-07	0.101462	-0.626105
CLCN3	2.72032e-07	0.123583	-1.85457
PTGFRN	2.74254e-07	0.086652	-1.26887
BCL2L14	2.75332e-07	0.00363549	0.806976
ZFPL1	2.771e-07	0.108298	-1.72813
PXYLP1	2.77693e-07	0.0403974	-0.975667
TRRAP	2.78158e-07	0.210615	-1.69367
TBC1D12	2.79456e-07	0.0779248	-0.790568
POMT1	2.79543e-07	0.0598641	-1.08135
RPL13A-PS1	2.79854e-07	0.0615324	-1.03485
ZDBF2	2.80232e-07	0.163141	-1.37128
RNF181	2.80345e-07	0.152407	-1.48629
PHC2	2.81028e-07	0.206384	-1.91942
RBPJ	2.82452e-07	0.180545	-1.71787
TCIRG1	2.83619e-07	0.0263734	-0.878808
KLHDC2	2.84479e-07	0.19136	-1.55651
DEF8	2.86011e-07	0.100066	-1.1072
AHCYL2	2.87609e-07	-0.0163243	-2.25949
CNIH2	2.89137e-07	-0.00513106	-1.7234
CAPN1	2.90092e-07	0.0384929	-0.318166
GM37494	2.91831e-07	0.0285004	-1.52374
HACD2	2.92633e-07	0.10622	-1.96892
X2200002D01RIK	2.94124e-07	0.0851654
COX10	2.98497e-07	0.150468	-1.36264
ZFP930	2.98497e-07	0.0458243	-1.73369
MAST4	2.98899e-07	0.058841	-1.85807
MRPL9	3.00036e-07	0.194644	-1.56625
MEX3A	3.00759e-07	0.220689	-1.88418
RINT1	3.00844e-07	0.0167951	-1.80538
MSH6	3.04328e-07	0.192757	-1.68641
HLTF	3.0476e-07	0.131326	-1.3114
RFT1	3.04839e-07	0.0330709	-1.4979
LRP1	3.06761e-07	0.147608	-1.54158
DTNB	3.07366e-07	0.103138	-1.39224
NOD2	3.08361e-07	0.00497992	0.705941
SETX	3.08425e-07	0.174598	-1.81074
JPH2	3.09123e-07	0.0276946	1.5871
TAF5L	3.14731e-07	0.12648	-1.40854
SYNJ2	3.14731e-07	0.0173827	-0.984991
RP24-275P22-1	3.14731e-07	0.0123878
ZMYND11	3.17022e-07	0.211057	-1.76572
CAPN6	3.17116e-07	0.122549	0.50816
PPIP5K2	3.17931e-07	0.172585	-1.78677
BLVRA	3.17977e-07	0.00834419	-1.49601
CDADC1	3.19734e-07	0.0484332	-1.26177
DYNC1LI2	3.20484e-07	0.169442	-1.36639
RBM39	3.21019e-07	0.111077	-0.6789
ZRANB1	3.21691e-07	0.177484	-1.5928
CCNC	3.26827e-07	0.131647	-1.58763
NDUFC2	3.27003e-07	0.1522	-1.33661
TGIF1	3.2837e-07	0.0834682	-2.0395
SPATA7	3.2981e-07	0.0692513	-1.55467
USP29	3.3413e-07	0.12375	-0.310888
CRAMP1L	3.34318e-07	0.0781761	-1.59316
PRUNE1	3.35137e-07	0.055903	-1.41298
CHP1	3.36048e-07	0.136432	-1.43631
GSTZ1	3.3857e-07	0.0359166	-1.51157
SEPT8	3.39058e-07	0.0839377	-1.35262
UBE2W	3.39518e-07	0.0949283	-1.65505
BTG1	3.41635e-07	0.224898	-0.672679
TIA1	3.41684e-07	0.172099	-2.04245
F3	3.43289e-07	0.0379431	-0.982827
PRKDC	3.45335e-07	0.0796641	-1.57991
SEC22A	3.45881e-07	0.110044	-1.35354
ETAA1	3.46077e-07	0.184616	-1.73944
FZD7	3.46956e-07	0.16558	-1.12485
ARHGAP31	3.48055e-07	0.11454	0.913097
CXX1B	3.52244e-07	0.127669	-1.13074
RNF145	3.5396e-07	0.16733	-1.49732
ATP11C	3.54773e-07	0.083323	-1.56194
UHRF2	3.55266e-07	0.225397	-1.56858
CBL	3.61643e-07	0.130142	-1.9676
SLC26A10	3.62376e-07	0.0260311	-0.545237
NUCB2	3.64079e-07	0.0341339	-1.26372
PKN1	3.64096e-07	-0.0629578	-2.56147
POT1A	3.69448e-07	0.0460637	-1.49029
HSPB8	3.69599e-07	0.0428932	-0.108411
X1810014B01RIK	3.69933e-07	0.0364168
X2310069G16RIK	3.70239e-07	0.00933743
EPB41L4A	3.70433e-07	-0.236647	-3.42121
ACSL3	3.70475e-07	0.217056	-1.28091
HS1BP3	3.70894e-07	0.0187102	-1.72742
WDR76	3.73612e-07	-0.00430395	-1.80559
X4930471M09RIK	3.73671e-07	0.0056447
ZFP459	3.73762e-07	0.0319679	-0.671758
MEGF8	3.74204e-07	0.0162481	-1.75201
SFXN2	3.7532e-07	0.0690109	-1.29407
SLC22A23	3.76882e-07	0.0755222	-0.844561
ZFP62	3.77065e-07	0.0911596	-1.72172
URB1	3.78902e-07	0.0794349	-1.60997
X4930522L14RIK	3.79383e-07	-0.0318336
ZMYND19	3.82938e-07	0.164244	-1.8297
MARC2	3.84894e-07	0.047472	-1.44993
METTL25	3.84894e-07	-0.0156215	-1.96444
PPP6R2	3.85565e-07	0.00890523	-1.72551
ZMYM5	3.86094e-07	0.132221	-1.86607
TBCA	3.8723e-07	0.134107	-0.676282
SLMO1	3.87351e-07	-0.0127565	-1.66241
UNC119	3.87751e-07	0.177967	-1.59969
PARVA	3.88091e-07	0.0822906	-1.37971
TVP23A	3.88989e-07	0.0352017	-0.408767
JUP	3.91251e-07	0.112172	-0.0397582
GM9913	3.91251e-07	0.00618936	1.04453
TAB3	3.92445e-07	0.0412477	-1.36466
X1810009A15RIK	3.92849e-07	0.061733
MPND	3.98181e-07	0.177721	-1.38162
GPHN	3.9971e-07	0.110838	-1.11251
ASGR2	4.0106e-07	0.0104721	0.166241
NCS1	4.01458e-07	0.0729493	-1.50718
ZFP850	4.03742e-07	0.0354645	-1.59665
CALD1	4.03745e-07	0.283148	-0.756285
CADM1	4.08269e-07	0.0281671	-2.13791
H2-KE6	4.08407e-07	0.0568679	-1.57664
APEX2	4.09281e-07	0.0418737	-1.82788
BCORL1	4.09922e-07	0.116834	-1.38717
OGT	4.13039e-07	0.255647	-1.62081
URI1	4.19532e-07	0.216745	-1.67522
ECE2	4.23899e-07	0.129098	-1.63725
SLC22A17	4.23899e-07	0.0948968	-0.7175
UGCG	4.23946e-07	0.0856152	-1.77839
GM20342	4.28935e-07	0.0307179	-1.4417
VCAN	4.35848e-07	0.335082	-0.505004
TTLL5	4.3621e-07	0.0436341	-1.65559
DHFR	4.40917e-07	0.219563	-1.54236
SP1	4.42042e-07	0.181062	-1.66367
CCRL2	4.4209e-07	0.00730847	2.01764
RASA3	4.43603e-07	-0.0384114	-2.93882
APBA3	4.44303e-07	0.0466302	-1.6191
PRKCA	4.45972e-07	0.0321376	-0.951035
SAP130	4.47451e-07	0.0840809	-1.44935
WDR13	4.48622e-07	0.0260478	-1.34882
SOWAHC	4.50432e-07	0.0184797	-1.55105
X1110032F04RIK	4.51926e-07	0.0193439
TMEM69	4.5283e-07	-0.03983	-2.30264
GLUL	4.53582e-07	0.201303	-1.74053
CARMN	4.53582e-07	0.0303664	1.59021
MYRF	4.56507e-07	0.0669783	-0.804435
PPP4R1	4.57345e-07	0.126257	-1.92124
LRRC1	4.57505e-07	0.0319927	-1.4816
SCAMP2	4.57618e-07	0.110156	-1.58167
ATXN7L2	4.57618e-07	0.0216719	-1.73771
DCAF10	4.61073e-07	0.0630979	-1.26497
WDR36	4.68513e-07	0.215906	-1.66137
RAB23	4.69404e-07	0.10088	-1.46506
PARP12	4.69802e-07	0.00689035	1.08252
CSGALNACT2	4.70475e-07	0.0373015	-1.02979
ZFP770	4.70555e-07	0.113521	-1.54903
PIP5K1C	4.72461e-07	0.0725553	-1.74288
TMEM130	4.75209e-07	0.0153325	-0.273435
GABPA	4.75736e-07	0.119693	-1.62307
HAGHL	4.77454e-07	-0.00825416	-1.69264
C030037D09RIK	4.77603e-07	0.0333816	-0.627061
TBL1XR1	4.82745e-07	0.101646	-1.87104
GID8	4.8566e-07	0.0913055	-2.08619
KCNK1	4.87113e-07	0.08533	-0.770827
EPHB4	4.88405e-07	0.0171802	-2.08177
ZSWIM8	4.91522e-07	0.0513264	-1.82925
NET1	4.92549e-07	0.217663	-1.54422
AKAP12	4.9331e-07	0.240995	-0.521588
TADA1	4.94489e-07	0.0727375	-1.82037
ASAH1	4.96229e-07	0.0892458	-1.3783
PIPOX	5.00102e-07	0.0253349	-1.32952
COL4A6	5.0021e-07	0.0544501	-0.610551
SH3GL1	5.01351e-07	0.181467	-1.69228
WLS	5.02756e-07	0.252548	-0.768565
GM26890	5.04147e-07	-0.0159219	-1.91493
ADGRA3	5.04258e-07	0.129799	-1.76225
JARID2	5.06264e-07	0.262625	-1.4199
EFEMP2	5.15646e-07	0.0826016	-0.714505
AHCYL1	5.1913e-07	0.208325	-1.81445
ZFP280C	5.23943e-07	0.0972363	-1.95946
PML	5.30013e-07	0.0270982	-1.42646
GPN2	5.30506e-07	0.0635785	-1.66419
BLOC1S4	5.32006e-07	0.0836375	-1.75428
TCF15	5.3412e-07	0.162669	0.329576
SERPINB6A	5.35829e-07	0.167564	-0.984617
PRTN3	5.42958e-07	0.0217566	-0.972607
ZFP101	5.43672e-07	0.0950461	-1.32211
SLC29A4	5.45846e-07	0.0335103	-0.808531
BEND3	5.47468e-07	0.00408281	-1.98713
GM20696	5.50277e-07	0.0497138	-3.08683
RMDN3	5.54239e-07	0.12383	-1.36304
HIST2H2BB	5.55024e-07	-0.0419964	-2.67233
RAX	5.5611e-07	-0.833011	-3.83503
TMEM120B	5.56488e-07	0.0348412	-1.04204
NCEH1	5.58828e-07	-0.00929392	-1.80231
X5730419F03RIK	5.59229e-07	0.0065012
ARID4A	5.65107e-07	0.179349	-1.30367
MIGA2	5.69426e-07	0.0629144	-1.16255
PCF11	5.71048e-07	0.127494	-1.92071
X0610010F05RIK	5.74649e-07	0.0294471
LMO4	5.74932e-07	0.305341	-1.14443
TNRC18	5.75457e-07	0.131594	-1.63901
GLMP	5.75956e-07	0.110946	-1.53707
MAP9	5.81248e-07	0.105605	-1.00193
CCM2	5.82511e-07	0.139852	-1.74789
PAPSS1	5.83269e-07	0.192136	-1.8167
RLF	5.83619e-07	0.167335	-1.89307
STAM2	5.84053e-07	0.00636376	-2.09557
TIGD2	5.85332e-07	0.0348095	-1.79695
CREG1	5.87097e-07	0.174269	-1.16838
RRAS	5.89719e-07	0.0586584	-1.35458
TRMT44	5.9399e-07	0.0105053	-1.59218
USP27X	5.96516e-07	0.0282348	-0.898923
EPN2	6.00408e-07	0.101893	-1.57912
ZNRF1	6.02584e-07	0.088098	-1.88724
DVL2	6.03946e-07	0.118384	-1.6695
RDM1	6.04464e-07	0.0494662	-1.55015
SPPL2A	6.04669e-07	0.0864943	-1.33795
LSP1	6.05762e-07	0.0639574	-0.0070488
SRSF1	6.0582e-07	0.199889	-1.65654
GM9918	6.07003e-07	0.0145974	-0.572398
IER5	6.07548e-07	0.166595	-0.952408
B230354K17RIK	6.12707e-07	0.135757	-1.3697
COX6B2	6.13683e-07	0.120755	-0.997235
HS6ST2	6.19159e-07	0.149765	-0.80588
TMEM263	6.21659e-07	0.145262	-0.959288
COX16	6.22601e-07	0.0178943	-1.50132
NUP155	6.27054e-07	0.128554	-1.94875
MYO1E	6.29197e-07	0.0640813	-1.22433
PNPT1	6.32024e-07	0.107189	-1.75094
ZFP618	6.34019e-07	0.0715374	-1.44153
AACS	6.36479e-07	-0.000463771	-2.10972
SPAST	6.36853e-07	0.160633	-1.79288
P3H1	6.37586e-07	0.0960569	-0.934961
BRCA1	6.38132e-07	0.165728	-1.58343
F2RL1	6.38132e-07	0.0213429	-0.193215
TCF7	6.39233e-07	0.0752115	-1.56415
X3110043O21RIK	6.39834e-07	0.0615973
PABPC4L	6.41101e-07	0.0406506	-1.41427
HS2ST1	6.41541e-07	0.142236	-1.85587
GM17949	6.49211e-07	0.0467072	1.69573
MPDZ	6.5015e-07	0.164282	-1.67436
SNX30	6.55805e-07	0.0576141	-1.52617
NFATC3	6.59098e-07	0.128576	-1.82478
ZFP688	6.67058e-07	0.0630682	-1.26462
FYN	6.72103e-07	0.0713577	-1.8836
TCP11L1	6.7222e-07	-0.0239666	-1.87551
CDIP1	6.72355e-07	0.109378	-1.5055
TERF1	6.73563e-07	0.184031	-1.90975
ASXL2	6.79811e-07	0.116533	-1.72913
TMEM222	6.80266e-07	0.0915676	-1.35712
WSCD1	6.80266e-07	-0.619471	-4.97212
PXDN	6.80357e-07	0.133756	-1.55737
LRRC24	6.8121e-07	0.0084826	-1.57102
ST3GAL5	6.82127e-07	0.132374	-0.875803
CNTRL	6.82843e-07	0.162097	-1.60416
CARD9	6.83895e-07	0.00228845	1.69159
SNX25	6.93081e-07	0.0147686	-1.50003
GPD2	6.94244e-07	0.134631	-1.32827
TMEM216	6.94377e-07	0.0606856	-1.96833
CDS1	6.95312e-07	0.0138547	-0.0539124
OXR1	6.96243e-07	0.0619586	-1.37303
DEXI	6.96542e-07	0.0289088	-1.71933
XYLT1	6.96792e-07	0.0191139	-1.37891
BEGAIN	6.97211e-07	0.0119136	-1.78537
IGSF9	7.00026e-07	0.0730418	-1.5237
TMEM107	7.00506e-07	0.0660018	-1.78935
ZBED5	7.0113e-07	0.124568	-1.75303
CRK	7.03045e-07	0.196118	-1.87086
DPP9	7.04864e-07	0.181011	-1.64433
ZFP160	7.10689e-07	0.0616141	-1.13898
ALKBH5	7.12597e-07	0.17476	-1.94729
SUV39H2	7.15477e-07	0.179249	-1.93353
YOD1	7.16937e-07	0.0461115	-0.559047
GORASP1	7.21157e-07	0.0653796	-1.07054
ZFP518B	7.21164e-07	0.142034	-1.4514
L3MBTL3	7.22219e-07	0.110772	-1.06779
EXOC7	7.26504e-07	0.0851639	-1.22721
FKBP5	7.32562e-07	0.0465077	-2.145
PTPRS	7.36024e-07	0.131443	-1.75694
UBOX5	7.36024e-07	0.0216669	-1.61258
MAP3K1	7.36734e-07	0.0966523	-1.67358
EEF2KMT	7.3811e-07	0.00384607	-2.01081
CRYZ	7.4374e-07	0.157303	-1.24265
IDH1	7.51042e-07	0.0840975	-1.39108
RGS3	7.5693e-07	0.106267	-0.565609
GJC1	7.63196e-07	0.094569	-1.94
KANSL2	7.64669e-07	0.194198	-1.8031
TRMT1L	7.65799e-07	0.0812034	-1.76269
FAM111A	7.65799e-07	0.0451788	-1.35972
THAP3	7.66419e-07	0.0944999	-1.33716
ACTR6	7.73207e-07	0.0919364	-1.82898
LEMD2	7.74526e-07	0.0949383	-1.20389
MLH3	7.75272e-07	0.091544	-1.24357
SLC35C1	7.76204e-07	0.0195747	-1.35061
SPRY1	7.7648e-07	-0.226588	-3.10902
SATB1	7.788e-07	-0.0801314	-2.68966
TCTE2	7.82812e-07	0.00157132	-1.72726
CDR2	7.8926e-07	0.0955515	-1.50231
H2-T22	7.89804e-07	0.0138946	-2.05303
PCNA	7.91058e-07	0.241672	-1.70033
LIPT2	7.91861e-07	0.0442749	-1.66055
KIF1BP	7.98776e-07	0.142322	-1.35329
RPL14	7.98776e-07	0.0690755	0.0415295
MAML2	7.99672e-07	0.00806071	-2.2307
PSPH	8.00027e-07	0.221983	-1.04626
MBTD1	8.01011e-07	0.22473	-1.6828
RBM33	8.05732e-07	0.123441	-1.7397
SNX7	8.08096e-07	0.0675526	-1.11698
ALG2	8.09922e-07	0.0973802	-1.19778
TBC1D16	8.12072e-07	0.157218	-1.77729
PTK2	8.13051e-07	0.205123	-1.48594
NUS1	8.1339e-07	0.163644	-1.78745
SLC25A51	8.13951e-07	0.0432759	-1.96448
WHSC1	8.15926e-07	0.215171	-2.05929
DCLRE1B	8.26419e-07	0.0225312	-1.65271
AMIGO1	8.28041e-07	0.0157866	-1.17925
PLOD1	8.30873e-07	0.0553702	-1.30654
GM21887	8.32859e-07	0.110106	-1.15239
PEX12	8.32859e-07	0.0514747	-1.3691
RSPRY1	8.34388e-07	0.168815	-1.61782
TMEM144	8.34933e-07	0.0394485	-0.984259
TROAP	8.38271e-07	0.127037	-1.15559
NGF	8.39338e-07	0.00756035	0.0472951
FBXO42	8.43424e-07	0.0416909	-1.62446
ASRGL1	8.44117e-07	0.142372	-1.58786
RARA	8.45296e-07	0.0628964	-1.71054
IGFBP2	8.46899e-07	-0.161191	-1.92549
ASH1L	8.47461e-07	0.147777	-1.96774
PRKAB2	8.48112e-07	0.0486497	-1.42926
ZSWIM3	8.49093e-07	0.0553747	-0.771471
CEP57	8.51355e-07	0.169104	-1.89685
PTPN6	8.51577e-07	0.0404811	-1.01077
NHLRC2	8.55234e-07	0.100277	-1.58091
IFT57	8.57915e-07	0.0982909	-1.50494
GPALPP1	8.60473e-07	0.151317	-1.47105
SH3RF1	8.6203e-07	0.0927424	-1.21179
CASP8AP2	8.62298e-07	0.219354	-1.79916
FMNL2	8.65026e-07	0.142079	-1.40971
DOCK5	8.65996e-07	0.0402594	-1.17582
BAX	8.67118e-07	0.129495	-0.982595
ATP8B2	8.69747e-07	0.00774361	-1.63259
GLG1	8.7111e-07	0.172147	-1.81017
APITD1	8.72651e-07	0.194512	-1.26822
G6PC3	8.73163e-07	0.0437217	-1.60481
LTBR	8.75761e-07	0.0841731	-0.55693
NPDC1	8.81781e-07	-0.0840944	-2.07556
PPP1R1A	8.84027e-07	0.266981	-0.556475
INIP	8.85544e-07	0.121587	-1.5569
ZFP955A	8.88349e-07	0.0247707	-1.63797
CCDC6	8.91756e-07	0.101433	-1.76129
ABT1	8.95802e-07	0.174881	-1.78735
TAOK1	8.9778e-07	0.190549	-1.5934
KIF14	8.99491e-07	0.144279	-1.07339
CAST	9.04882e-07	0.0703168	-0.881656
FAM46C	9.07363e-07	0.014585	0.366619
PALM	9.14674e-07	0.112692	-1.40974
BAZ1A	9.22539e-07	0.192878	-1.48373
POU3F1	9.26424e-07	-0.331411	-1.72153
MAP4K4	9.3112e-07	0.220306	-1.64854
CCDC130	9.36707e-07	0.052936	-1.09623
GM44066	9.40704e-07	0.00116577	3.29925
X1700010I14RIK	9.48789e-07	0.0195039
KIF15	9.57212e-07	0.219384	-2.04352
ACOT1	9.62075e-07	0.0139712	-1.82537
FBXO17	9.62601e-07	0.0581999	-0.982286
TMEM186	9.6578e-07	0.0386727	-1.21891
SEL1L	9.68464e-07	0.13397	-1.41607
BPHL	9.68535e-07	0.039372	-1.56691
RCN2	9.70167e-07	0.219847	-1.61533
MMP14	9.70965e-07	0.13797	-0.796368
ZFP462	9.73736e-07	0.191021	-1.84906
DCBLD2	9.73838e-07	0.0948129	-1.42981
TAZ	9.7712e-07	0.106537	-1.53038
PAN3	9.80745e-07	0.12404	-1.32361
RBBP8	9.80745e-07	0.118412	-1.71836
SPTY2D1	9.83917e-07	0.121741	-1.08123
DPP6	9.83917e-07	0.00304574	-1.73095
FBXO25	9.85304e-07	0.0663873	-0.90087
CRYBG3	9.8563e-07	0.0476616	-0.86554
TSFM	9.89739e-07	0.188365	-2.07435
TTI2	9.90028e-07	0.0299096	-1.65909
RP24-153A6-1	9.91895e-07	0.009212
EDC4	9.93275e-07	0.107466	-1.79962
NUDT13	9.95851e-07	0.0198255	-0.371344
ELOVL6	9.97036e-07	0.14797	-1.4838
STXBP1	9.98948e-07	-0.00622256	-2.0081
PATL1	9.99456e-07	0.0580249	-1.8181
MAP3K3	1.00095e-06	0.0924634	-0.990088
GRCC10	1.00238e-06	0.0516519	-1.50707
FBXL5	1.00255e-06	0.150307	-1.50006
SMG6	1.00518e-06	0.159321	-1.84557
MMEL1	1.00812e-06	0.00758958	-0.726193
ZNRF3	1.0113e-06	0.0322621	-1.50871
LIG3	1.01768e-06	0.186265	-1.45897
EMID1	1.01839e-06	0.0105499	-1.60469
FCHO2	1.01915e-06	0.11274	-1.2944
TLE4	1.02544e-06	-0.189946	-1.74043
PRKCDBP	1.0326e-06	0.0710839	0.203298
ARHGEF17	1.03348e-06	0.0954376	-1.11771
LYNX1	1.03348e-06	0.00323361	1.42928
BARD1	1.03652e-06	0.00403916	-1.88273
MYO19	1.03939e-06	0.044092	-1.30169
ENTPD5	1.04295e-06	0.0108968	-1.46181
ZFP971	1.04482e-06	0.0287324	-1.07861
PDLIM1	1.04547e-06	0.144937	-0.302164
AC149090-1	1.0468e-06	0.023
CACNB2	1.04686e-06	0.0794421	-0.188629
GSTT1	1.05456e-06	0.0552288	0.535742
ZFP629	1.05469e-06	0.0794293	-1.36505
ABCC5	1.05623e-06	0.0907243	-1.4352
RCAN3	1.05764e-06	0.0230087	-0.892533
SDK2	1.0625e-06	0.0830979	-0.564941
CLCN5	1.06278e-06	0.196408	-1.10733
ICE2	1.06306e-06	0.0553474	-1.7217
X1700092M07RIK	1.06461e-06	0.00630345
TFRC	1.06878e-06	0.21303	-1.40608
PFKFB3	1.07084e-06	-0.118903	-2.76143
ZFP263	1.07302e-06	0.0261232	-2.00461
RGS9	1.09078e-06	0.010341	-0.902794
GM30146	1.09098e-06	0.0394753	-0.596781
TEC	1.0933e-06	0.0144207	-0.840946
SELENOI	1.09589e-06	0.103614	-1.97374
PCNX	1.09815e-06	0.0110115	-1.80213
PANK4	1.10081e-06	0.0250632	-1.83084
GM13212	1.10384e-06	0.00746624	-1.19699
ANGEL1	1.11428e-06	0.0126054	-1.46642
CACNA2D3	1.12026e-06	0.00826082	0.817076
METTL26	1.12052e-06	0.158424	-1.2867
PRIM2	1.12108e-06	0.133727	-1.63527
BNIP3L	1.12108e-06	-0.078906	-1.87154
CEP70	1.12923e-06	0.0909836	-1.15364
GOLPH3	1.13059e-06	0.103427	-2.01904
EIF5A2	1.13068e-06	0.0469558	-1.30316
FAM69A	1.13131e-06	0.0235224	-1.49898
TPD52	1.1334e-06	-0.0861116	-2.03082
PIK3R4	1.13964e-06	0.0638387	-1.65458
MLYCD	1.14807e-06	0.0373847	-1.0069
RBP1	1.15137e-06	0.063004	-1.71622
ASIC1	1.15208e-06	0.0185644	-0.793321
CPE	1.15247e-06	-0.073878	-2.05653
HEBP1	1.15649e-06	-0.0252243	-1.75198
PALB2	1.16715e-06	0.0549243	-1.6045
RRAGD	1.17433e-06	0.161246	-1.34691
BTBD19	1.17462e-06	0.00609283	-1.67522
FAM217B	1.17562e-06	0.0492577	-0.240146
ACAT1	1.17906e-06	0.0766885	-1.26818
BNIP3	1.18126e-06	-0.0389087	-1.78665
FKBP14	1.19133e-06	0.0509109	-1.08144
SESN1	1.19279e-06	0.0116128	-1.41541
POLR2H	1.19533e-06	0.201614	-1.84159
DDR1	1.1982e-06	0.00920177	-1.68772
MSI2	1.20811e-06	0.253816	-1.41737
FUCA2	1.21051e-06	0.0548551	-0.881617
ADGRL2	1.22719e-06	0.200746	-1.62147
RABGGTA	1.22719e-06	0.0519923	-1.47804
CTDSPL	1.22989e-06	0.153784	-0.706571
PATJ	1.22989e-06	0.00109541	-2.00218
GSTCD	1.2307e-06	0.0582286	-1.64466
TRP53BP2	1.24588e-06	0.114576	-1.88126
RFNG	1.25205e-06	0.0398302	-1.19755
SCRN3	1.25318e-06	0.0484162	-1.20321
TMEM176B	1.26811e-06	0.0426024	-1.00926
B2M	1.26967e-06	0.0688613	-1.6632
FRAT2	1.27119e-06	0.0735711	-1.61342
GPR150	1.27337e-06	0.00802701	0.455098
CGRRF1	1.27702e-06	0.0843157	-1.32831
RBMXL2	1.27724e-06	0.0246472	-0.224077
KANSL1L	1.28031e-06	0.054489	-0.880777
ZFP383	1.29035e-06	9.84949e-05	-1.87853
TAF1B	1.30323e-06	0.0660527	-1.69381
MAGI1	1.30391e-06	0.125387	-1.0163
ATMIN	1.31152e-06	0.0215135	-1.78752
FAM175A	1.31416e-06	0.101227	-1.1816
VEZT	1.32796e-06	0.0693872	-1.64274
ZFP429	1.32796e-06	0.0374037	-0.744025
FN3KRP	1.3312e-06	0.0272769	0.902766
X4931406C07RIK	1.33384e-06	0.038387
RP23-128C4-4	1.3339e-06	0.00308428
PHLPP1	1.34126e-06	0.0247889	-1.64843
GIT2	1.34498e-06	0.0274067	-1.95146
DQX1	1.34831e-06	0.207456	0.334357
X2810021J22RIK	1.35589e-06	0.0294894
TTC8	1.36518e-06	0.036409	-1.23945
POLR2D	1.37355e-06	0.193408	-1.75528
MPHOSPH9	1.37918e-06	0.0761641	-1.80372
PLEKHN1	1.38242e-06	0.00805909	-0.0642659
TMEM68	1.38538e-06	-0.0181752	-1.98426
BC024978	1.3958e-06	-0.0394886	-2.52852
SEC16A	1.39598e-06	0.0537638	-1.87163
ALPK1	1.40127e-06	0.00329344	0.845448
ARHGAP42	1.4095e-06	0.034526	-1.57157
POLQ	1.40989e-06	0.056164	-1.26168
NES	1.42428e-06	0.157385	-1.64499
DACT1	1.42548e-06	0.114106	-0.405487
X2010107G23RIK	1.42971e-06	-0.0027676
DYNLT1C	1.43256e-06	0.0155314	-2.04903
NECTIN4	1.43335e-06	0.0105725	0.0839703
DACT3	1.43546e-06	0.0803528	-0.393104
TADA3	1.43572e-06	0.141827	-1.41459
NDUFA7	1.43717e-06	0.108714	-0.542355
S100PBP	1.44458e-06	0.0433864	-1.72273
FADS1	1.44813e-06	0.103143	-1.61373
ZFP169	1.44813e-06	0.0122946	-1.28951
PEX2	1.45101e-06	0.0892014	-1.89393
CDK5RAP1	1.46244e-06	0.0263739	-1.31434
DYNC2H1	1.46324e-06	0.0360469	-2.00538
GM10184	1.4664e-06	0.0717014	-1.33759
SRRM1	1.46857e-06	0.135975	-1.13244
GM10273	1.47081e-06	0.0147831	-1.81267
HIST1H1A	1.47093e-06	-0.043681	-1.52988
KIF5C	1.48432e-06	0.144972	-1.07763
GM10076	1.48519e-06	0.206433	0.442245
EML3	1.49704e-06	0.0670123	-1.26199
SAT1	1.50231e-06	0.0724155	-1.19603
IARS2	1.51178e-06	0.127774	-1.50568
MICAL1	1.5123e-06	0.112056	-1.09631
PANK1	1.5239e-06	0.0684897	-1.34974
DCUN1D3	1.52472e-06	0.0366862	-1.49661
CELF2	1.52627e-06	-0.141284	-2.36195
SRSF3	1.54077e-06	0.105355	-0.54541
DIAPH3	1.54348e-06	0.161384	-1.53481
JADE1	1.544e-06	-0.0259131	-2.24015
KIFC2	1.54564e-06	0.00982868	-0.39705
MVP	1.55131e-06	0.0420429	-1.0188
PGAP3	1.56396e-06	0.0217814	-0.996538
ABHD5	1.57132e-06	0.0488038	-1.12463
CENPO	1.57314e-06	0.0357651	-1.36449
RAP1GDS1	1.58258e-06	0.0927816	-1.7332
NCOR2	1.58382e-06	0.15586	-1.55266
ACAP2	1.58641e-06	0.12848	-1.59807
HDAC7	1.58641e-06	0.0605607	-1.38421
PEX6	1.59066e-06	0.122172	-1.62065
RNF130	1.59678e-06	0.00611921	-2.11409
ICA1	1.60428e-06	-0.0691096	-2.90472
PDS5B	1.61657e-06	0.208123	-1.8998
SLC35E1	1.62702e-06	-0.00725246	-1.9803
GM45353	1.63547e-06	0.00533647	0.649467
ZFP982	1.64404e-06	0.0616056	-0.8218
SLC38A1	1.6478e-06	0.207124	-1.6007
FAM178B	1.6478e-06	0.00635542	-1.30188
TMEM209	1.65065e-06	0.136518	-1.45832
MED24	1.65492e-06	0.066511	-1.68735
ARHGEF7	1.65556e-06	0.0557372	-1.73271
SLC6A8	1.65885e-06	0.0388063	-1.04267
SCN2A	1.65974e-06	0.0101223	1.31994
XRCC2	1.67044e-06	0.0371536	-1.57419
INPP4A	1.67061e-06	0.0289638	-0.445368
B130006D01RIK	1.67906e-06	0.0167894	-1.25127
BANP	1.68998e-06	0.152367	-1.53866
GM16386	1.69198e-06	0.0105864	-1.01528
PRICKLE1	1.69236e-06	0.0720344	-0.655867
E130308A19RIK	1.69804e-06	0.0921698	-1.80075
CLIC4	1.69885e-06	0.219618	-1.45736
SLC22A18	1.69885e-06	0.0226944	0.0902133
GOLGA1	1.7021e-06	0.106063	-1.01822
ZBTB14	1.72469e-06	0.0571827	-1.49587
B3GNT8	1.72844e-06	0.0138425	0.448832
TENM3	1.73415e-06	0.151141	-1.61601
CRMP1	1.7362e-06	-0.244448	-2.60832
NAA40	1.73829e-06	0.117119	-1.91939
RPL7	1.74662e-06	0.0674866	-0.0512361
ERLIN2	1.75582e-06	0.0832461	-1.66391
CD200	1.75593e-06	0.0161959	-0.675702
TTC7B	1.7602e-06	0.0549268	-1.40725
MGA	1.7616e-06	0.216199	-1.88094
RTN2	1.7912e-06	0.00915396	-1.69648
RAB5B	1.79145e-06	0.0804708	-1.16525
PIGX	1.80028e-06	0.200073	-1.4415
A130010J15RIK	1.80191e-06	0.0508112	-1.48933
HMG20A	1.80563e-06	0.0873936	-1.84091
DOCK1	1.80688e-06	0.160821	-1.38139
GM6133	1.81213e-06	0.108847	-2.21679
TK2	1.81437e-06	0.0359035	-1.36962
FBXL3	1.82673e-06	0.0569754	-1.34152
NXT1	1.83569e-06	0.192692	-1.89706
ATXN3	1.83569e-06	0.0758625	-1.46433
PPP6R3	1.84363e-06	0.151051	-1.47986
ZFP354C	1.84363e-06	0.109953	-1.22023
ZFP358	1.8486e-06	0.102232	-1.54225
DEPDC7	1.8552e-06	-0.0310794	-1.66189
TEAD3	1.85611e-06	0.0156287	-1.4875
HK1	1.8645e-06	0.0506065	-1.15111
NDUFAF1	1.87096e-06	0.0367296	-1.53381
SPINT2	1.87723e-06	-0.210612	-1.87889
ANKS6	1.87734e-06	0.0178277	-0.125042
CMTR2	1.8818e-06	0.0226118	-1.48514
FBXL12	1.88746e-06	0.0745121	-1.31813
ITM2B	1.88775e-06	0.152909	-1.32599
NHS	1.8881e-06	0.121796	-0.862938
HIST1H2BB	1.89188e-06	0.0267609	-0.726455
NXPE4	1.90191e-06	0.0143838	-1.02299
CC2D2A	1.91595e-06	0.0647145	-1.09919
NEDD4	1.92342e-06	0.130732	-1.06857
CRYBA1	1.92378e-06	0.0156697	-0.887782
ZFP871	1.93036e-06	0.14498	-1.70011
RHOU	1.94339e-06	0.201835	-0.826139
INSIG2	1.94639e-06	0.0324397	-1.78766
USP46	1.94804e-06	0.120824	-1.48044
MOGS	1.95863e-06	0.189395	-1.6249
CDV3	1.95985e-06	0.142463	-0.586656
CDC7	1.97277e-06	0.0515091	-1.95865
ZGRF1	1.9763e-06	-0.0402681	-1.87901
CHD9	1.98269e-06	-0.0902806	-2.44337
NRIP1	1.98624e-06	-0.259516	-2.70649
GALR2	1.98712e-06	0.00402143	1.15733
PRDM10	1.99151e-06	0.0177032	-1.42633
GTF2IRD1	1.99317e-06	0.109178	-1.70653
NYNRIN	1.99548e-06	0.0968891	-1.53572
TCF4	2.00261e-06	0.201181	-1.80984
GNAQ	2.00261e-06	0.116199	-1.83953
NFKB2	2.00467e-06	-0.00641935	-1.85311
PTGIS	2.02156e-06	0.136386	-1.3301
TYSND1	2.02718e-06	0.065047	-1.90146
CCDC190	2.03471e-06	0.0140629	-0.881848
TRA2A	2.03697e-06	0.183558	-1.64987
SLC6A13	2.03918e-06	0.0259766	0.393899
SLC12A4	2.04426e-06	0.0403915	-1.07876
COL11A2	2.04593e-06	0.0181653	-1.01498
ARL8B	2.05561e-06	0.132218	-1.7458
EN1	2.0565e-06	-0.709306	-2.73727
P2RY14	2.08938e-06	0.00869347	0.238216
IRS1	2.09297e-06	0.0773035	-0.273385
CCDC84	2.10206e-06	0.0291626	-1.42214
CYB5D2	2.10449e-06	0.000850392	-1.52688
SLC39A13	2.11161e-06	0.0335133	-1.04409
SNX1	2.1132e-06	0.126771	-1.84164
EPB41L2	2.11599e-06	0.186684	-1.00061
KITL	2.1279e-06	0.139465	-0.102329
FSD1	2.13403e-06	0.0462681	-1.55364
TUBB2B	2.1477e-06	0.267121	-0.830406
FOXH1	2.16147e-06	0.00824072	-0.0901308
GEMIN2	2.16424e-06	0.110729	-1.73587
X3110070M22RIK	2.19146e-06	0.0168528
DYRK3	2.19676e-06	-0.0458052	-2.17668
MAP3K11	2.19693e-06	0.106692	-1.3453
ZFP609	2.19932e-06	0.172602	-1.65536
E2F7	2.20023e-06	0.0205734	-1.65544
GSTK1	2.21524e-06	0.03672	-0.461566
TOMM40L	2.22602e-06	0.0631425	-1.30404
CHIC1	2.22621e-06	0.0304459	-1.62166
TMEM43	2.22718e-06	-0.0216903	-1.99175
ARRB1	2.22883e-06	0.0565852	-1.37233
ENHO	2.23613e-06	-0.00761943	-1.57936
FAM20B	2.24419e-06	0.0266743	-1.6002
PRPF40B	2.24619e-06	0.0721502	-1.40291
RNF169	2.27082e-06	0.0117153	-1.92133
CHPF	2.29355e-06	0.00768679	-2.02627
AEBP2	2.29707e-06	0.0818435	-1.94799
SPSB4	2.29728e-06	0.0589196	-1.79894
DOC2A	2.30045e-06	0.0264477	-2.97017
TMEM2	2.31261e-06	0.114206	-1.4078
X4930524J08RIK	2.31697e-06	0.0241952
MTFP1	2.33635e-06	0.0553978	-1.26312
ADAT1	2.33851e-06	0.0878246	-1.30124
SCMH1	2.33899e-06	0.0473694	-1.32808
ACTG2	2.34252e-06	0.0179683	0.832747
MEX3C	2.34356e-06	0.0953582	-1.82385
RASSF2	2.35128e-06	-0.0377406	-2.43666
AMMECR1	2.35696e-06	0.143946	-1.62218
ZKSCAN5	2.3579e-06	0.0468633	-1.17741
PTEN	2.35814e-06	0.21989	-1.65841
TMEM205	2.38702e-06	0.0633448	-1.32927
SVIL	2.39661e-06	0.142204	-0.230961
FRMPD3	2.40251e-06	0.0120213	-0.766369
KCNC2	2.40251e-06	0.00773328	0.309562
TICRR	2.40781e-06	0.03687	-1.91692
MAP3K12	2.40988e-06	0.0725828	-0.944352
HES5	2.42093e-06	-0.656252	-3.73622
TSC2	2.42489e-06	0.0489775	-1.75096
TBC1D9B	2.42489e-06	0.0482221	-1.52518
OCRL	2.427e-06	0.0850471	-1.24779
RAP2C	2.43024e-06	0.188439	-0.924724
HDAC4	2.45443e-06	0.0675271	-1.67568
SCYL3	2.45826e-06	0.0560576	-1.06081
EIF2AK2	2.49256e-06	0.0138625	-1.66667
VWA7	2.49645e-06	0.00661722	0.219563
SLC9B1	2.4989e-06	0.0134687	-0.419913
ZFP692	2.51092e-06	0.0346674	-1.38599
WARS2	2.52997e-06	0.0393241	-1.48626
TERF2	2.53333e-06	0.138979	-1.51312
FREM1	2.53333e-06	0.0594558	-0.705857
GM26839	2.53603e-06	0.00264365	1.38121
PLA2G4A	2.53648e-06	0.0259731	-1.02608
ZFP35	2.56399e-06	0.0825978	-1.34925
WDR74	2.56399e-06	0.0100234	-1.59253
ABCC1	2.57076e-06	0.0269286	-1.62926
ZFP503	2.57722e-06	-0.220424	-2.10699
LRRC8C	2.59524e-06	0.0680658	-0.949311
CIPC	2.60063e-06	0.0449157	-1.7507
TNFAIP6	2.60418e-06	0.190942	-2.37627
TMX2	2.60475e-06	0.115151	-1.22854
GID4	2.61454e-06	0.0904445	-1.81387
RPRD1A	2.64629e-06	0.0774067	-2.25069
PHLPP2	2.64677e-06	0.0310479	-1.22354
OGG1	2.6477e-06	-0.00240944	-1.76687
TMEM8B	2.66144e-06	0.0125091	-1.17875
ARF3	2.69362e-06	0.122594	-1.87156
PFDN2	2.71613e-06	0.157587	-1.46693
X1810043G02RIK	2.72268e-06	0.0358376
GM1673	2.74804e-06	0.0746201	-1.54304
CACYBP	2.75188e-06	0.0845106	-0.684368
GLIPR2	2.75268e-06	0.137665	0.0349712
KLF3	2.76717e-06	0.0823319	-1.8941
NT5C3	2.77197e-06	0.0812455	-1.71562
CHKB	2.77358e-06	-0.00467912	-1.8444
DNA2	2.77795e-06	0.0276957	-1.97887
RPL15	2.77844e-06	0.0833258	-0.440626
FAM96A	2.78187e-06	0.17805	-1.94449
GK5	2.78187e-06	0.0416845	-1.10251
TFAP2B	2.79212e-06		-27.3612
GALNT7	2.83108e-06	0.076389	-1.65991
TPCN1	2.85789e-06	0.000718285	-1.79076
LLGL1	2.86036e-06	0.110846	-1.87734
CD164	2.87626e-06	0.113982	-2.15742
GEN1	2.87626e-06	0.0424232	-1.65982
FZD3	2.88043e-06	-0.0374724	-2.11773
PTBP3	2.89922e-06	0.129622	-1.48785
GM10130	2.89922e-06	0.0043213	0.771146
CCDC181	2.91358e-06	-0.0108892	-1.78629
D930015E06RIK	2.91915e-06	0.0258446	-1.93486
KCTD9	2.92318e-06	0.0597024	-1.01327
NEIL3	2.93207e-06	0.0175187	-1.57467
UBR2	2.94184e-06	0.172223	-1.32819
MAN2A1	2.94412e-06	-0.0504283	-2.27277
OSBPL1A	2.96199e-06	0.0258376	-1.82399
SNAPC1	2.97659e-06	0.0623621	-1.626
PPARGC1A	2.98907e-06	0.0144431	0.385754
RPTOR	2.99864e-06	0.175758	-1.07235
FADS3	3.00307e-06	0.0122382	-1.00829
CTNNBIP1	3.00657e-06	0.191917	-1.68504
PELI1	3.02199e-06	0.130531	-2.01546
POLE2	3.05081e-06	0.0968761	-1.73605
SQSTM1	3.05385e-06	0.114178	-1.04971
PARVB	3.06195e-06	0.0929219	-0.273702
MEST	3.06195e-06	-0.199557	-1.42601
CFAP20	3.0692e-06	0.198622	-1.87875
TRDMT1	3.07343e-06	0.0261586	-1.14027
AKTIP	3.08622e-06	-0.0043569	-1.90769
ATP8A1	3.09772e-06	0.0782052	-0.100536
TOMM5	3.09791e-06	0.134029	-1.22674
NOL10	3.09937e-06	0.205871	-1.54467
GM12355	3.11661e-06	0.108865	-1.46397
RPS12-PS3	3.12435e-06	0.0955405	-0.638461
UBTD2	3.12778e-06	0.0497469	-1.57694
RPL41	3.13189e-06	0.0814794	0.236517
GGCT	3.1395e-06	0.046884	-1.61503
XRN1	3.17046e-06	0.115594	-1.82117
ARMC8	3.18846e-06	0.0877009	-1.62296
PAXIP1	3.2155e-06	0.0832811	-2.09676
YPEL1	3.22279e-06	-0.108517	-2.33085
ATF6B	3.23379e-06	0.132999	-1.57141
MSS51	3.23446e-06	0.00350262	-1.45339
DHX34	3.23859e-06	0.0214247	-1.71431
NICN1	3.2408e-06	0.0790055	-1.26738
PTER	3.24318e-06	0.0281108	-1.48621
GM45572	3.25046e-06	0.00201545	2.44981
NACA	3.27938e-06	-0.0687579	-0.153866
KIF1A	3.29038e-06	-0.0477907	-2.22451
PCCB	3.30524e-06	0.0599604	-1.32172
SALL3	3.30697e-06	-0.160282	-2.33525
U2AF1	3.30809e-06	0.0980886	-0.659134
CAMSAP2	3.30841e-06	0.124878	-1.59258
CEP95	3.31654e-06	0.0480231	-1.44639
MMD	3.34787e-06	0.153542	-1.0445
ASPH	3.35567e-06	0.159988	-1.6675
UHRF1	3.38914e-06	0.223129	-1.60539
GM7102	3.40102e-06	0.0118348	-0.327946
IKZF2	3.40793e-06	-0.25192	-2.6031
FGD1	3.41089e-06	0.0801618	-1.76909
IRAK4	3.41216e-06	0.0168224	0.144989
RPS6KA4	3.41258e-06	0.021289	-0.94739
GLI3	3.41695e-06	0.143774	-1.90551
TMEM106C	3.41695e-06	0.0568302	-1.31084
TYW1	3.43164e-06	0.15072	-1.59649
HIST1H3C	3.43319e-06	0.168608	-1.31789
SLC41A1	3.44025e-06	0.0218904	-1.57881
RHOBTB1	3.48951e-06	0.0132869	-1.56631
FST	3.50509e-06	-0.528531	-1.60859
BID	3.51969e-06	0.0459112	-1.45372
TPK1	3.53029e-06	0.0267543	-0.785676
HCFC2	3.54906e-06	0.0238937	-0.826744
ING2	3.57705e-06	0.160178	-1.48362
BBS9	3.59797e-06	0.0360541	-1.17086
TAGLN2	3.62685e-06	0.219548	-1.08926
MORN4	3.63364e-06	-0.0104631	-2.06968
BMT2	3.64375e-06	0.109526	-1.43944
EEPD1	3.64809e-06	0.000687836	-1.77666
PLCH1	3.65276e-06	-0.325365	-3.27594
AP1S3	3.65657e-06	0.043489	-1.11578
ZXDC	3.65713e-06	0.0463845	-1.256
CCPG1OS	3.67881e-06	0.0608818	-1.03235
PARD6A	3.69047e-06	0.0187795	-1.63891
SMYD1	3.73074e-06	0.0431474	1.57597
ARMCX6	3.73637e-06	0.0126678	-1.63856
RBAK	3.80602e-06	0.0350547	-1.38814
TMEM184C	3.81527e-06	0.0789769	-1.7342
ARL5B	3.82183e-06	0.056712	-2.08638
GUCD1	3.82645e-06	0.055132	-1.10687
ATP5G3	3.83468e-06	0.121971	-0.987416
DPY19L1	3.84818e-06	0.107237	-1.81222
X2310035C23RIK	3.86315e-06	0.0787319
IQCE	3.8715e-06	0.0380508	-1.36541
RGL1	3.8909e-06	0.0885824	-1.02608
CD276	3.90218e-06	0.0559322	-1.7677
GM30382	3.91888e-06	0.00486739	1.14543
SYTL3	3.92631e-06	0.00182979	2.40392
NOS3	3.94348e-06	0.0474489	-0.931226
DMTF1	3.94894e-06	0.149033	-1.76123
MFSD14A	3.95561e-06	0.0581277	-2.03513
PPP1R16A	3.98366e-06	0.093432	-1.14982
ZFP68	3.98514e-06	0.0251938	-1.73497
X4833412C05RIK	3.99233e-06	0.00788135
TRIM56	3.99556e-06	0.0136869	-1.58501
ASPHD2	4.02368e-06	-0.0129848	-1.84184
ADNP2	4.02541e-06	-0.0590307	-2.64559
FBXL2	4.03112e-06	0.0256609	-0.680488
A230050P20RIK	4.06548e-06	0.0120374	-0.475379
UTY	4.0706e-06	0.00796119	-1.97949
ATP6V1A	4.0736e-06	0.14495	-1.9254
LMF2	4.07722e-06	0.0506352	-1.39514
RNF151	4.09801e-06	-0.0292154	-2.61185
CRTC1	4.1015e-06	-0.012881	-2.23081
UNK	4.11684e-06	0.0605973	-1.36224
ZFP810	4.12086e-06	0.0602205	-0.658406
MAP3K13	4.13531e-06	0.00794358	0.423343
PLSCR3	4.15416e-06	0.122754	-1.10337
HIST1H2AH	4.19197e-06	0.0235331	-0.603557
X4932438A13RIK	4.19914e-06	0.15106
X2310015A10RIK	4.20774e-06	0.0146933
SLC44A2	4.20951e-06	0.0441813	-1.33152
BC017643	4.21018e-06	-0.0201884	-1.90481
TSR2	4.21222e-06	0.158914	-1.68611
PAPD5	4.21596e-06	0.0775437	-1.77636
GM17509	4.24326e-06	0.0139194	-2.47187
YWHAE	4.28624e-06	0.0787051	-0.254442
BPNT1	4.2886e-06	0.0852455	-1.40259
JPX	4.29303e-06	0.00360433	-1.25651
JMY	4.2936e-06	0.0721618	-1.61682
PIBF1	4.29871e-06	0.0535426	-1.80342
POLE	4.34948e-06	0.111125	-1.661
SYDE1	4.36296e-06	-0.00174992	-1.71488
ISG20L2	4.38093e-06	0.0863566	-2.15743
C1QTNF4	4.39115e-06	0.0446112	-0.566663
OLFM1	4.44197e-06	0.0365658	-1.76681
PIP4K2A	4.48533e-06	0.0775858	-1.04751
CDR2L	4.49094e-06	0.0311717	-1.62493
ZFP335	4.49418e-06	0.0139073	-1.78319
PFKFB1	4.51672e-06	0.0249731	-0.677097
AW549877	4.52456e-06	0.0768466	-1.42907
SESN2	4.53208e-06	0.0334552	-1.50592
AHI1	4.536e-06	0.0386032	-1.70321
SFT2D1	4.536e-06	0.00323974	-1.58869
DESI2	4.53863e-06	0.122543	-1.9133
PPP3CA	4.54786e-06	0.177978	-1.16513
MED30	4.54822e-06	0.211453	-1.73229
DNAJB14	4.56476e-06	0.0933356	-1.14162
GPR173	4.61547e-06	0.0273315	-1.21416
LRIF1	4.62275e-06	0.0770904	-1.46571
GREB1L	4.6518e-06	0.172302	-1.40431
KANK1	4.66439e-06	0.121848	-0.975327
LRP10	4.67632e-06	0.10412	-0.822145
MARCH3	4.71186e-06	0.00359776	1.25618
PFDN5	4.71609e-06	0.0963012	-0.626317
CLDN15	4.72352e-06	0.003276	1.53816
ARRDC4	4.72511e-06	0.085012	-1.15938
SNHG6	4.74688e-06	0.11591	-2.09924
SMPD1	4.77518e-06	0.0422574	-1.06479
SCO2	4.77879e-06	0.0623262	-1.66919
MEX3B	4.78556e-06	0.164939	-1.22456
CDCA7	4.805e-06	0.202303	-1.59785
ZBTB7A	4.80695e-06	0.106888	-1.22025
ACP6	4.80832e-06	0.0643099	-1.2841
HIST1H4H	4.83803e-06	0.102451	-0.334239
X2810032G03RIK	4.84293e-06	0.0108635
PTPN4	4.84486e-06	0.0506513	-1.39813
DHX16	4.85254e-06	0.135063	-1.63444
BOK	4.85363e-06	0.0832545	-1.21727
SGSM1	4.86206e-06	0.0683448	-0.935805
E130102H24RIK	4.86991e-06	0.0184603	-0.174712
TELO2	4.91243e-06	0.138311	-1.76696
FAM110B	4.93178e-06	0.0952322	-0.92763
ZFP866	4.95115e-06	0.0418344	-1.38937
CCND1	4.96642e-06	0.246008	-1.56873
FKRP	5.02463e-06	0.0807997	-1.47086
STIM2	5.02479e-06	0.0600865	-1.51163
CHD3OS	5.02699e-06	-0.0325773	-1.69522
CNTROB	5.03347e-06	0.0643643	-1.28595
HMGB3	5.03715e-06	0.146097	-1.01209
X5730455P16RIK	5.06835e-06	0.0464061
USP40	5.07132e-06	0.0586052	-1.58648
SOWAHD	5.0718e-06	0.00267904	2.57187
ORMDL3	5.07574e-06	0.0692506	-1.73657
FAIM	5.08276e-06	0.150203	-1.69824
CPSF6	5.09362e-06	0.201457	-1.76294
PTGES3L	5.11975e-06	0.073486	0.671359
MIOS	5.19259e-06	0.106561	-1.45226
TMEM185B	5.20139e-06	0.0187749	-1.67766
CASZ1	5.21072e-06	0.0737111	0.568408
VPS9D1	5.22447e-06	0.0312074	-1.3654
AFG3L2	5.23563e-06	0.0702754	-1.78745
NBAS	5.25475e-06	0.00911091	-1.95066
GM44837	5.26618e-06	0.00861494	-0.33285
STRN	5.27408e-06	0.128675	-0.953485
MOSPD1	5.29218e-06	-0.0186085	-2.08219
AKAP7	5.3363e-06	0.0374883	-1.1614
TMEM268	5.3363e-06	0.0197454	-1.38233
GFOD2	5.36551e-06	0.155698	-1.34248
FRYL	5.36958e-06	0.105262	-1.30026
PIGQ	5.36958e-06	0.0812358	-1.51654
HES1	5.38224e-06	0.103041	-1.35088
FAM114A1	5.38388e-06	0.0441032	-0.761797
SERF1	5.39071e-06	0.171164	-1.38911
AGTRAP	5.39474e-06	0.0881639	-0.692879
AI597479	5.40008e-06	0.074162	-1.35648
PDGFA	5.40008e-06	-0.12443	-1.60665
ZFP800	5.45055e-06	-0.0224459	-2.06567
HLCS	5.45607e-06	0.0317204	-1.51207
SEMA6B	5.46475e-06	0.0235084	-0.237279
PEX11G	5.47355e-06	0.0169144	-1.11505
CASC4	5.50219e-06	0.0766071	-1.65773
ZFP36	5.55384e-06	0.0190571	-0.781386
EPG5	5.5576e-06	0.0315447	-0.520524
PHKG1	5.55942e-06	0.0363364	1.43681
RAP2A	5.5597e-06	-0.161007	-2.68404
ABHD13	5.62594e-06	0.0403107	-1.62588
PLEKHG5	5.64796e-06	0.00937595	-1.91376
CD164L2	5.67269e-06	0.0138184	-0.849873
NFASC	5.67684e-06	0.0461943	-0.734986
BSN	5.67809e-06	0.00662627	-1.4477
SREBF2	5.76964e-06	0.108156	-1.25325
RRM2	5.78173e-06	0.164052	-1.09505
ICMT	5.78365e-06	0.0223972	-1.70143
FAM118B	5.8062e-06	0.0783057	-1.84271
GRK3	5.81363e-06	0.0624333	-0.677916
SEPT1	5.81363e-06	-0.0680809	-1.69968
ALDH18A1	5.83048e-06	0.105642	-1.47842
WDR92	5.83843e-06	0.0425818	-2.16576
OXCT1	5.84107e-06	0.0931049	-1.18159
FAT1	5.89271e-06	0.116834	-1.64944
CACNG6	5.89413e-06	0.00211039	1.86252
WDR19	5.97261e-06	-0.0408275	-2.37107
ACSL1	5.97369e-06	0.0701035	-0.613582
SCRIB	6.02639e-06	0.0728023	-2.01998
ZFP819	6.0413e-06	0.0083475	-0.595404
X9330159F19RIK	6.06957e-06	0.0813683
X1810037I17RIK	6.1135e-06	0.19435
X2610044O15RIK8	6.11795e-06	0.0439016
SLCO3A1	6.16833e-06	0.0639183	-0.931557
JRKL	6.16833e-06	-0.0686211	-2.36542
GM21967	6.17261e-06	0.0319098	-1.25747
UBE2V1	6.17261e-06	-0.0107893	-2.09268
D3ERTD254E	6.18109e-06	0.0370109	-1.62919
NCSTN	6.21794e-06	0.0319019	-1.74134
TMEM253	6.24436e-06	0.00263661	1.59533
D11WSU47E	6.26772e-06	0.0777405	-1.04147
DMXL1	6.34818e-06	0.0431067	-1.85013
ZFP398	6.35365e-06	0.0251507	-1.47777
MBOAT1	6.36163e-06	0.0174322	-1.06209
MAGED2	6.36374e-06	0.173066	-0.962893
CCDC18	6.36669e-06	0.145642	-1.61616
X5430416O09RIK	6.38523e-06	0.00337237
ZFP449	6.47327e-06	0.0625304	-0.989785
CARD19	6.47705e-06	-0.0744728	-2.29692
GRIK5	6.48903e-06	-0.0102202	-1.8583
JUND	6.525e-06	0.157175	-1.7065
RTN3	6.5291e-06	0.19057	-1.52917
CCNG2	6.55318e-06	-0.000555529	-1.67114
A2M	6.55844e-06	0.015393	-1.09691
CAMK4	6.58034e-06	0.00898144	0.333437
DIP2B	6.6014e-06	0.137405	-1.50418
PLP1	6.60595e-06	-0.535909	-3.57521
CUX1	6.62821e-06	0.146418	-1.71382
RMND5A	6.63064e-06	0.0715785	-1.85069
ZFP397	6.6324e-06	0.0595201	-1.85634
ARMCX3	6.63536e-06	0.0244833	-1.93304
SRSF2	6.6986e-06	0.0854815	-0.63055
NPC1	6.74435e-06	0.00514105	-1.70106
ZBTB6	6.75732e-06	0.0434159	-1.18019
X2700081O15RIK	6.83769e-06	0.117226
WDFY3	6.85752e-06	0.147406	-1.24336
PTH1R	6.90906e-06	0.156759	-0.113152
PCDHGC4	6.90906e-06	0.00534156	-2.12282
ASB13	6.91719e-06	0.0863553	-1.26931
AMIGO2	6.91719e-06	0.0125623	-1.64837
BCL2L11	6.91719e-06	-0.0731637	-2.4152
LRRC8B	6.93254e-06	-0.0273958	-2.08909
CD79B	6.96722e-06	0.00382017	1.13328
VCL	6.97785e-06	0.16657	-1.06575
PIM1	7.00588e-06	0.18895	-0.500153
ZFP974	7.02761e-06	0.0251006	-1.318
RMI2	7.05258e-06	0.0586462	-1.31727
TANC1	7.23416e-06	0.09928	-0.965764
ARFIP1	7.24192e-06	0.0840738	-0.857567
METTL21B	7.24535e-06	0.0108053	-1.24408
SNHG11	7.25919e-06	0.119726	-1.44312
CLOCK	7.30227e-06	0.0891876	-1.28919
POLR3GL	7.33286e-06	0.0493909	-0.682593
HDAC11	7.34318e-06	-0.00319339	-1.62104
ODF2L	7.35332e-06	0.0903049	-1.55492
STOX2	7.38589e-06	-0.157359	-2.66352
FBXO3	7.39729e-06	0.0813985	-1.68463
GM27032	7.39779e-06	-0.462475	-4.77945
CCDC163	7.40296e-06	0.0834199	-0.307296
ZC3H12B	7.41532e-06	0.0324972	-0.738131
LIPO4	7.41532e-06	0.0104376	-1.37273
X9330151L19RIK	7.42639e-06	-0.0185394
LACE1	7.43419e-06	0.012897	-1.68741
TTC27	7.45332e-06	0.0791711	-1.81763
GMPR	7.45583e-06	0.0268549	-0.840201
OCIAD2	7.49946e-06	-0.0400058	-1.95578
RAPGEF1	7.50075e-06	0.0396242	-1.93062
PVR	7.51027e-06	0.0387627	-0.515637
ETS1	7.51385e-06	-0.609828	-3.62184
AAR2	7.52127e-06	0.109301	-1.67196
CHST1	7.56466e-06	0.0446615	0.255893
DOPEY2	7.58119e-06	0.0094839	-1.35346
GM26753	7.621e-06	0.00420584	1.56521
PHACTR1	7.64357e-06	-0.0626801	-3.01847
ZFP652	7.66714e-06	0.127026	-1.65169
EPS15	7.68632e-06	0.0224456	-1.80391
X5031425E22RIK	7.7153e-06	0.00767859
CHST2	7.73466e-06	-0.341961	-2.84825
SOS2	7.77921e-06	0.0333207	-1.56369
CMTR1	7.83629e-06	0.0303574	-0.466073
PRR13	7.84327e-06	0.0010857	-1.95662
MIRG	7.87818e-06	0.119252	-0.811101
RASA1	7.89723e-06	0.17279	-1.87369
TET2	7.90192e-06	-0.00858225	-2.05268
MAPK8	7.90518e-06	0.108748	-1.69316
GCAT	8.01362e-06	0.187092	-1.15251
HACD4	8.02603e-06	0.0351841	-0.789967
RASSF4	8.05003e-06	0.0344101	0.0336747
FANCC	8.05312e-06	0.0469409	-1.04041
SRGAP1	8.0882e-06	-0.00387789	-1.75179
PGLYRP1	8.13141e-06	0.0112134	-0.616979
FAM208B	8.20887e-06	0.175609	-1.84513
X4930430F08RIK	8.22866e-06	0.0325961
HMGN1	8.24653e-06	-0.069491	-0.103687
X4933430I17RIK	8.24738e-06	0.00902696
X1700116B05RIK	8.26208e-06	0.0170872
SHROOM2	8.28709e-06	-0.00125764	-1.68895
TMC6	8.28963e-06	0.0510926	-0.8981
X4933427D14RIK	8.29121e-06	0.0128075
GM10126	8.31138e-06	0.0219123	-1.16725
DPF1	8.35016e-06	0.063157	-0.719086
STAC2	8.35663e-06	0.00286085	2.02357
MFAP2	8.36739e-06	0.0663826	-1.87369
FAM105A	8.36739e-06	0.029508	-2.67435
VIPAS39	8.37996e-06	0.0438875	-1.74957
TMEM175	8.446e-06	0.0366579	-1.19238
NR1D2	8.50107e-06	0.0305869	-1.17265
CHGA	8.50349e-06	0.00879581	-1.27676
PIK3C3	8.53816e-06	0.0782618	-1.43324
GM9843	8.54938e-06	0.10309	-0.486036
AES	8.5601e-06	0.144213	-0.860175
FTX	8.56027e-06	0.0220571	-1.39148
DDAH1	8.59384e-06	0.00833298	-1.41932
TLE1	8.61315e-06	-0.165899	-2.78578
HSDL1	8.67657e-06	0.0493189	-1.26143
ZFP512B	8.71269e-06	0.0546716	-1.21911
HOOK1	8.73073e-06	-0.0674034	-2.02945
EGFL7	8.73367e-06	0.242065	-0.655308
SLC45A4	8.74372e-06	0.0108436	-1.83918
SRD5A1	8.75435e-06	0.0076724	-1.5714
ELAVL2	8.75879e-06	-0.178253	-2.4234
DOCK11	8.7613e-06	0.145326	-1.45288
CECR5	8.78967e-06	-0.0162375	-2.01159
ZFP579	8.79342e-06	-0.00461565	-1.86221
CEP104	8.80049e-06	0.11835	-1.257
NOL9	8.80841e-06	0.188771	-1.69387
PRR7	8.88196e-06	-0.099907	-2.20179
CCDC173	8.89475e-06	-0.0320238	-1.93372
FBXO48	8.9044e-06	0.0115934	-0.558889
MOSPD2	8.93035e-06	0.0441399	-1.25314
DHRSX	8.98052e-06	0.00916173	-1.57596
ADGRA2	9.03709e-06	0.0731103	0.255634
RPRM	9.06329e-06	-0.378355	-3.14271
SCML2	9.06585e-06	0.0131967	-2.14273
VPS37D	9.10716e-06	0.0221877	-1.06476
JMJD1C	9.12358e-06	0.152257	-1.74093
MYO1D	9.12619e-06	0.0119595	-0.492326
PDZD8	9.1691e-06	0.159646	-1.42971
GNAS	9.19183e-06	0.10911	-0.385982
CCDC186	9.20148e-06	0.13164	-1.47345
TTBK2	9.20962e-06	-0.0236609	-1.97875
FAM195A	9.25276e-06	0.0999526	-1.20481
LOXL2	9.2728e-06	0.203285	-1.19422
AGPAT3	9.33152e-06	0.080865	-1.32301
OPA3	9.39875e-06	0.151507	-1.56333
TMLHE	9.43068e-06	0.0159148	-0.236145
PLA2G6	9.44198e-06	0.0943248	-1.20391
RGMA	9.45244e-06	-0.162054	-2.01594
NFKBIA	9.55113e-06	0.0896676	-1.10254
GM16505	9.55113e-06	0.00311986	1.4489
ARPC1B	9.57256e-06	0.167603	-1.04116
TTC7	9.57565e-06	0.0296736	-0.917861
DCAF17	9.59867e-06	0.160525	-1.72786
APLF	9.59867e-06	-0.0859679	-2.85083
TMEM176A	9.61247e-06	0.0472015	-0.890663
TAF4	9.74319e-06	0.0390404	-1.60411
STARD3	9.76438e-06	0.0127937	-1.92206
GM28151	9.77208e-06	0.0128684	-0.693752
SAV1	9.77876e-06	0.0926001	-1.79208
QK	9.80308e-06	0.204084	-1.46749
DAAM1	9.91486e-06	0.192476	-0.957971
ELOVL2	9.93055e-06	-0.360638	-4.12199
ADAM17	9.99402e-06	-0.0196428	-2.23346
LIMA1	1.00217e-05	0.11269	-1.02973
FOXA2	1.00217e-05	-0.418599	-2.54273
LCORL	1.01097e-05	0.0615125	-1.62398
DUSP4	1.01118e-05	0.110075	-1.05944
ST3GAL1	1.0123e-05	0.0284774	-0.869976
DYNLT1A	1.01454e-05	0.021671	-1.54952
CASP6	1.01665e-05	0.0638145	-1.42921
IPO8	1.01786e-05	0.0938283	-1.85358
UCHL1	1.01897e-05	-0.0350785	-1.82536
APPL2	1.01978e-05	-0.00572999	-2.03644
GM13166	1.02043e-05	0.0292734	-0.677269
CDCA5	1.02666e-05	0.180755	-1.24693
GM14325	1.02705e-05	0.00524281	-1.23445
SLC39A3	1.02926e-05	-0.0298387	-2.96224
LIN54	1.03199e-05	0.0603005	-1.68542
TEX264	1.03449e-05	0.0637514	-1.08374
EDRF1	1.03688e-05	0.0653063	-1.77168
BRIP1	1.03891e-05	0.0348243	-1.67374
OTUD3	1.03898e-05	0.0688762	-0.727626
CEP44	1.04058e-05	0.0665047	-1.87693
B4GALT2	1.04549e-05	0.0140065	-1.90639
TTC21B	1.04714e-05	0.0727407	-1.41669
TM6SF1	1.04883e-05	0.0535856	-0.535745
TSGA10	1.05151e-05	0.0324577	-1.14191
STAMBPL1	1.05355e-05	0.0381389	-0.703946
USP37	1.05714e-05	0.106238	-1.87532
PKIA	1.06075e-05	-0.0280316	-2.00696
TGFBRAP1	1.06108e-05	0.0050787	-1.55638
ERF	1.06362e-05	0.107259	-1.61122
FBXO41	1.06533e-05	0.0206047	-2.25345
GM26582	1.06942e-05	0.0101127	-0.617413
CBR4	1.07233e-05	0.031088	-1.54214
PPP1R15A	1.07426e-05	0.0693958	-0.826813
AP1B1	1.0856e-05	0.0598092	-1.76946
GM4924	1.09118e-05	0.0382544	-1.28747
MAN1A2	1.09317e-05	0.15483	-1.73479
CDC6	1.09564e-05	0.0573747	-1.43609
ANKRD12	1.09798e-05	0.0312542	-1.91214
MAP3K14	1.09833e-05	0.00505746	-2.15042
HIST1H4M	1.10377e-05	0.00340095	0.931359
APOBEC3	1.10377e-05	-0.0475245	-2.2033
ZWILCH	1.10499e-05	0.13094	-1.53479
VPS16	1.10833e-05	0.0453097	-1.94286
ARPIN	1.11751e-05	0.0260133	-1.58615
RFTN1	1.11792e-05	0.0541925	-0.904046
GM26541	1.12916e-05	0.010737	0.531009
POLD3	1.13061e-05	0.175605	-1.68685
CLK4	1.14032e-05	-0.0174409	-2.03464
D5ERTD579E	1.14176e-05	0.0567914	-1.89295
SAYSD1	1.14349e-05	0.0726774	-1.35222
ZFP9	1.14922e-05	0.041422	-0.0714999
CNP	1.14922e-05	-0.196996	-3.03276
NFKB1	1.1537e-05	0.0648736	-1.45792
SHC4	1.1552e-05	0.0182748	-0.602541
UBR1	1.15627e-05	0.128547	-1.34737
LPAR6	1.15627e-05	0.0539995	-1.74622
TRAIP	1.15627e-05	0.0489622	-2.02599
MPZL2	1.17032e-05	0.0256661	-0.78907
HGSNAT	1.17171e-05	0.0209394	-1.47908
METTL9	1.17567e-05	0.158132	-1.52891
PKNOX1	1.17567e-05	0.0147496	-1.48977
ZBTB1	1.17746e-05	0.0164732	-1.73896
DDIT4	1.1826e-05	-0.12359	-1.65077
PRKAR2A	1.19107e-05	0.006259	-2.04754
KMT2E	1.19439e-05	0.0880414	-1.75823
HIST1H1C	1.19634e-05	0.170261	-0.934718
ABL1	1.20109e-05	0.133092	-1.62792
RNF111	1.20777e-05	0.134505	-1.7863
BEND4	1.20984e-05	0.0691017	-1.36543
CCNJL	1.21255e-05	0.126381	-1.36994
OTOF	1.21255e-05	0.00287834	1.23372
DSE	1.21852e-05	0.0133435	-1.77178
TRIM24	1.23461e-05	0.125194	-1.962
APOA1	1.23851e-05	0.0706978	0.705979
IFITM2	1.24278e-05	0.163871	-0.527586
X5031439G07RIK	1.24751e-05	0.0386088
GM42997	1.2503e-05	0.00989118	-0.775095
ACVR2A	1.25271e-05	-0.00825517	-1.93129
UVRAG	1.25419e-05	-0.0331804	-2.0816
CENPV	1.25471e-05	-0.210478	-2.65476
B230217C12RIK	1.25647e-05	-0.184719	-2.7932
ATP13A3	1.26752e-05	0.133943	-1.76969
SIPA1	1.27909e-05	0.0246576	-1.50574
BRWD3	1.28597e-05	0.18063	-1.60406
X3110040N11RIK	1.28623e-05	-0.0207068
FBXO30	1.29001e-05	0.127827	-1.67961
CREB3	1.29101e-05	0.0582453	-1.07758
ITGB5	1.29331e-05	0.136283	-0.843179
TSPAN5	1.29847e-05	0.040112	-1.80732
BDH2	1.29957e-05	0.00786916	-1.75039
CUL7	1.29971e-05	0.15698	-1.50115
FUT11	1.30324e-05	0.0194801	-1.46663
FBXO44	1.30364e-05	0.0364454	-1.31808
P4HA1	1.30456e-05	0.0634223	-1.89696
PCX	1.30745e-05	0.0290153	-1.31631
ZBTB4	1.30752e-05	0.0128217	-1.79451
GM21817	1.31791e-05	0.00530909	0.0863057
SCUBE1	1.31799e-05	-0.365785	-3.81984
PTPRZ1	1.32558e-05	-0.235697	-2.9354
FEZ1	1.32966e-05	-0.253773	-3.07711
NUDT15	1.33058e-05	0.0181337	-0.828582
INPP5A	1.33415e-05	0.0208299	-1.55745
ADAM22	1.34221e-05	0.0225439	-1.17406
NR1H5	1.34249e-05	-0.0224949	-2.26051
CPEB4	1.34303e-05	0.0211387	-0.946858
ELK1	1.34496e-05	0.0761163	-1.14985
DYRK4	1.36138e-05	0.00137246	2.99375
RNF123	1.37047e-05	-0.0183288	-2.14291
X5033428I22RIK	1.37218e-05	0.0328865
UBALD1	1.3741e-05	0.0908912	-1.50427
MARCH6	1.38265e-05	0.0811039	-1.69345
CD81	1.39688e-05	0.195007	-1.20125
SLC25A35	1.39957e-05	0.0104664	0.293555
EYA3	1.40063e-05	0.0654925	-1.7114
GADD45G	1.4038e-05	0.126397	0.860595
SLC44A1	1.40688e-05	0.000288243	-1.63274
GM12827	1.41171e-05	0.0104413	-0.249218
A230046K03RIK	1.41191e-05	0.140196	-1.6095
ATP6AP1L	1.42463e-05	0.00300543	1.59296
IFT81	1.42854e-05	0.00512857	-2.15591
E2F8	1.43272e-05	0.08098	-0.969586
FCMR	1.43676e-05	0.00319648	2.16991
LZTFL1	1.43886e-05	0.0593872	-1.93656
FTO	1.4498e-05	0.12681	-1.82087
TBC1D4	1.45558e-05	0.0179743	-1.7316
PRKCI	1.45836e-05	0.128859	-1.26981
C030034I22RIK	1.46242e-05	-0.051817	-2.32422
GK	1.46335e-05	0.0217471	-1.35229
GM26652	1.46919e-05	0.0101082	-1.26874
FAM208A	1.46999e-05	0.113672	-1.56599
PAM	1.48955e-05	0.119318	-0.630003
SCT	1.49335e-05	0.024535	0.91235
X9230110C19RIK	1.50241e-05	0.00917351
DMPK	1.51664e-05	0.013841	-1.35067
VANGL2	1.51811e-05	0.0974133	-1.73116
GMIP	1.51811e-05	-0.0121293	-2.11363
EXOC5	1.51827e-05	0.126694	-1.75151
WDR34	1.53214e-05	0.0634532	-1.29499
NDRG4	1.53267e-05	0.0108695	-0.51287
MUT	1.53596e-05	0.0455269	-1.94675
BLOC1S1	1.53626e-05	0.00874573	-1.64185
WDSUB1	1.54044e-05	0.0613069	-0.818749
E430018J23RIK	1.54071e-05	-0.0287638	-2.05524
ELOVL5	1.54354e-05	0.0821935	-1.64779
ADGRL1	1.54947e-05	0.0872707	-1.6688
INTU	1.54991e-05	0.0280546	-1.53711
TRMT10B	1.5575e-05	0.0601477	-1.46441
LYZL4	1.55897e-05	0.000934397	3.14594
PRRG2	1.56578e-05	-0.0259095	-1.70795
RSRP1	1.56806e-05	0.193817	-1.6897
PLXNA1	1.57108e-05	-0.0436372	-2.40434
MMP15	1.57187e-05	0.102402	-0.779745
ZFP81	1.57761e-05	0.0415188	-1.54633
NFX1	1.58118e-05	0.165051	-1.90899
MAP3K7CL	1.59327e-05	0.00240861	1.77543
EMILIN2	1.60189e-05	0.0145338	-1.2596
RAD51C	1.60324e-05	-0.0204462	-1.89568
SERBP1	1.607e-05	0.0736949	-0.160489
ZC4H2	1.60798e-05	0.0564059	-1.09072
ABR	1.61531e-05	0.105052	-0.800149
APCDD1	1.61641e-05	0.0206522	-1.22639
MYRFL	1.6218e-05	0.0190957	-0.345229
FANCD2	1.63016e-05	0.04169	-1.54629
GPR162	1.64639e-05	0.0441736	-0.501774
ZFP592	1.6495e-05	0.0177281	-1.78169
VASP	1.65177e-05	0.189009	-1.55812
IQGAP2	1.65788e-05	0.126235	-1.14884
ST6GALNAC5	1.65788e-05	0.0102311	-1.4926
B4GALT3	1.66603e-05	0.0502416	-1.7237
SUN1	1.66603e-05	0.0445405	-1.53927
LOXL3	1.6663e-05	0.0134547	-1.30747
FNIP2	1.68745e-05	-0.0333607	-2.16122
ACAD11	1.69068e-05	0.00809203	-1.5522
RIN3	1.6927e-05	0.0566017	0.124654
CPSF7	1.69655e-05	0.0991885	-1.74186
KIF1B	1.70654e-05	0.210862	-1.51045
H2-D1	1.71157e-05	-0.0980355	-2.28792
WDR35	1.71205e-05	-0.0273038	-2.14146
FAM169A	1.72827e-05	0.0120739	-1.77929
PRKCB	1.7318e-05	0.0169435	-1.60799
NTN1	1.7353e-05	-0.0632097	-2.28237
ZKSCAN14	1.7358e-05	0.00886833	-1.20042
AKAP10	1.74595e-05	0.031807	-1.63887
NT5DC1	1.74671e-05	0.0132259	-1.68939
SEC24A	1.75778e-05	0.0909686	-1.32679
CYB5RL	1.77054e-05	-0.00437589	-1.74088
TAB2	1.77687e-05	0.148501	-1.86636
TFE3	1.77687e-05	0.05886	-1.55928
GM26906	1.77888e-05	0.00575419	0.283773
CERS6	1.78608e-05	0.0386469	-1.35405
DPH2	1.79005e-05	-0.00758016	-2.14997
GPC5	1.7947e-05	0.0131403	-0.201624
CAPN10	1.81824e-05	0.0383616	-1.78855
GM26549	1.81897e-05	0.0362889	-0.426001
GREB1	1.83062e-05	-0.0312866	-2.50758
PHC1	1.83762e-05	0.0956651	-1.87403
PARG	1.85967e-05	0.118874	-1.93729
FGFR1	1.86437e-05	0.166752	-1.68396
MED22	1.8782e-05	0.0360324	-2.00034
GM15800	1.879e-05	0.0236975	-1.60858
SP8	1.88233e-05	-0.344459	-2.68388
GM5532	1.8916e-05	0.00680845	0.349631
X2610020H08RIK	1.89252e-05	-0.00116157
MTFR2	1.90751e-05	-0.0481061	-2.18292
RELN	1.91408e-05	-0.00785844	-2.04065
PMS1	1.92003e-05	0.00617582	-1.91662
TCF19	1.92003e-05	-0.0292082	-1.53156
SLC5A4B	1.92286e-05	0.00245516	2.12131
CHCHD4	1.92585e-05	0.184866	-1.66847
ATG4A	1.94076e-05	0.0226406	-1.28483
GSR	1.94704e-05	0.142844	-1.57096
GM26767	1.94747e-05	0.211886	-0.0131974
SPRED1	1.9732e-05	0.123981	-1.79418
IZUMO4	1.99015e-05	0.0193002	-0.192978
LCOR	2.00237e-05	0.0611033	-1.06828
PARP11	2.00638e-05	0.0710339	-0.992031
ABAT	2.00707e-05	0.00606086	-1.87169
TEKT3	2.00745e-05	0.00122885	2.98812
MAPK12	2.0164e-05	-0.0385339	-1.9415
SAMD4B	2.02305e-05	0.170156	-1.66794
ARF2	2.03666e-05	0.0243684	-1.55951
MYCBP2	2.04485e-05	0.171204	-1.64971
GLT1D1	2.07001e-05	0.0234508	-0.610302
TMCO3	2.07025e-05	0.0492882	-1.27739
ARSK	2.07473e-05	-0.0630663	-2.52276
LIPA	2.08064e-05	0.0379062	-1.30804
PGBD1	2.09358e-05	0.0400658	-0.929761
RORA	2.10006e-05	-0.00438114	-1.64933
TMX4	2.10739e-05	0.0418761	-1.36248
PCDH7	2.11021e-05	0.129608	0.246093
BC068281	2.11064e-05	-0.0347553	-1.95721
NCKAP5L	2.11382e-05	0.0511605	-1.38254
PRKAB1	2.11747e-05	-0.0204493	-2.02922
JAKMIP1	2.13414e-05	0.0303516	-0.116149
RAPGEF2	2.14221e-05	0.0625055	-1.51884
GM43597	2.16897e-05	0.0143442	-0.497276
HIST1H2BC	2.16897e-05	-0.00336089	-1.2633
SCLY	2.17199e-05	0.0317162	-1.55836
ATP6V0A2	2.17871e-05	0.0893566	-1.44275
ALKBH8	2.17923e-05	0.100172	-1.53156
TPST1	2.2026e-05	0.0605396	-1.63749
FAM179B	2.2041e-05	0.0593322	-1.78497
BICD2	2.20691e-05	0.0678722	-1.23877
MIB1	2.21214e-05	0.116963	-1.73687
NFYA	2.23108e-05	0.0911209	-1.42658
ECHDC1	2.23273e-05	0.00557236	-1.89131
SBNO2	2.25301e-05	0.0065826	-1.43875
HAND1	2.27799e-05	0.049154	0.595466
OAF	2.28357e-05	0.0670304	-1.39811
SMAD6	2.29364e-05	0.0790898	-0.352532
EGFLAM	2.3044e-05	0.0379898	-0.61241
USP53	2.31445e-05	-0.069227	-2.28232
MMS19	2.3241e-05	0.0890122	-1.47381
SLX4IP	2.32827e-05	0.0570382	-1.64258
GGCX	2.33018e-05	0.0335081	-0.841646
NPHS1	2.33978e-05	0.0239899	-0.41719
CUX2	2.34568e-05	0.0138895	-0.644424
ALDH16A1	2.35655e-05	0.0351268	-1.47469
ZBTB43	2.35778e-05	0.0745721	-1.45761
MXD4	2.37776e-05	0.0386594	-1.31691
HAPLN3	2.386e-05	0.0663389	-0.368383
PAX8	2.38737e-05		-26.7153
SLC27A4	2.38851e-05	0.0408933	-1.18777
SV2A	2.42288e-05	0.0477223	-0.364809
FAM19A5	2.42365e-05	0.0661646	-1.65254
TMEM206	2.42485e-05	-0.00161821	-1.62817
MAPK7	2.42713e-05	0.0601697	-1.83219
HUS1	2.43937e-05	0.0438841	-1.86095
HDX	2.44639e-05	0.0471403	-1.18096
BDP1	2.44746e-05	0.194501	-1.75441
PIEZO2	2.44887e-05	0.00363673	-1.53357
CPEB2	2.44899e-05	0.0340517	0.577878
HAUS6	2.45326e-05	0.0807644	-1.77355
AHDC1	2.45797e-05	0.0637253	-1.87151
MYLIP	2.46683e-05	0.00987603	-2.30695
SELENOO	2.48045e-05	0.0305326	-1.26697
RAB33B	2.48312e-05	0.00400785	-1.4133
LRRC41	2.48404e-05	0.0874137	-1.71932
SYAP1	2.48965e-05	0.051031	-1.31544
ALG9	2.4913e-05	0.0190033	-1.81939
NFIL3	2.50966e-05	0.119051	-0.610648
MOB1A	2.52713e-05	0.113889	-1.54583
RPL3	2.52713e-05	0.0615836	-0.0845471
MAT2A	2.53971e-05	0.15156	-1.731
RRNAD1	2.53971e-05	-0.0150731	-2.07466
LXN	2.56147e-05	0.0560919	-1.05357
BMYC	2.57941e-05	0.118628	-1.94931
DHX57	2.59027e-05	0.0020603	-1.90055
ATF7IP2	2.61852e-05	0.0356295	-0.965877
PDE4D	2.61852e-05	0.00564546	-1.88198
LANCL2	2.63235e-05	0.0496005	-1.77786
GRAMD3	2.63376e-05	0.0198068	-1.41467
CITED1	2.64852e-05	0.192159	0.387305
PLA2G15	2.65078e-05	0.0401538	-0.859988
X9130011E15RIK	2.66601e-05	0.0098529
ATP6V0E2	2.67984e-05	0.0214604	-1.13656
E130311K13RIK	2.68353e-05	0.0537174	-0.995578
CDKN2AIP	2.69865e-05	0.0782429	-1.47941
NARS2	2.7003e-05	-0.0221742	-2.07402
NLN	2.70585e-05	0.04733	-1.78065
ZEB2	2.70939e-05	0.0450021	-1.54244
CTTNBP2	2.72159e-05	0.0433888	-1.0921
BC048507	2.72299e-05	0.00202071	1.91807
GM26742	2.75888e-05	0.00583549	-0.178231
TTC9	2.76019e-05	0.0149485	-1.26267
PQLC2	2.76773e-05	0.0508381	-0.826309
GM31816	2.76816e-05	0.00562599	0.708693
FBXO45	2.77631e-05	0.050004	-1.67604
MMAA	2.78948e-05	-0.0127282	-1.74873
KNTC1	2.82334e-05	0.0468048	-1.71579
SETDB1	2.82827e-05	0.0954341	-2.30063
AJAP1	2.83761e-05	-0.248503	-3.12974
NTPCR	2.84034e-05	0.0429471	-1.50429
TMEM158	2.87913e-05	0.0142452	-1.4781
ACACA	2.88563e-05	0.101627	-1.90902
GPC6	2.88583e-05	0.17822	-1.54315
SMUG1	2.8924e-05	0.0308224	-1.27906
ZFP865	2.91002e-05	-0.00435818	-2.0294
PARK7	2.91678e-05	0.0880111	-0.474215
TRIM2	2.93064e-05	-0.13629	-2.50484
NRARP	2.94324e-05	0.0329052	-1.21652
KLHL13	2.94558e-05	0.0793437	-1.43406
MKL2	2.94692e-05	0.0715568	-1.27642
B630019K06RIK	2.95548e-05	0.0100488	-1.34507
MPP1	2.97746e-05	0.0472635	-0.812405
TSEN34	2.97775e-05	0.178769	-1.74769
DOCK6	2.97931e-05	-0.10323	-2.75932
ZFP229	2.98316e-05	0.0171425	-1.54831
CTNNA2	3.01146e-05	-0.0315621	-2.32413
SPRTN	3.01468e-05	0.0429869	-1.08382
TAGAP1	3.02461e-05	0.0369987	-1.55052
ITPKC	3.03274e-05	0.00855116	-1.41076
PDE8B	3.04236e-05	0.00934481	-0.722198
KCNMB4	3.05122e-05	0.0223212	-1.29539
EFNA5	3.05327e-05	-0.212986	-2.685
KAT7	3.05677e-05	0.135137	-1.75492
PLCB3	3.05677e-05	0.0807832	-1.35371
ANKRD26	3.06196e-05	0.158547	-1.40191
TPP1	3.06196e-05	0.060117	-1.89236
EFNA3	3.06196e-05	0.0363662	-0.165788
FRAS1	3.07616e-05	0.0606401	-1.07786
SYT1	3.09991e-05	0.0236878	-1.83503
ZFP612	3.10695e-05	0.050969	-1.34871
RAB3C	3.12821e-05	0.0104294	-0.646368
GM4425	3.17493e-05	-0.0331026	-1.74389
FARP1	3.17508e-05	0.0794302	-1.63107
X1700013H16RIK	3.17571e-05	-0.087582
SYTL4	3.19564e-05	0.0115354	-0.505356
POLI	3.22117e-05	0.0119404	-1.38181
HSF5	3.22117e-05	0.0056161	0.229062
COIL	3.22575e-05	0.116459	-1.71478
TTC6	3.24342e-05	0.0172297	0.00411396
ZFP260	3.26392e-05	0.125793	-1.85492
JOSD1	3.27769e-05	0.0574566	-1.45931
UBR3	3.28285e-05	0.133249	-1.37787
NAB2	3.28305e-05	-0.0437239	-4.03191
RFX1	3.28458e-05	0.0556164	-1.20604
ADORA1	3.31468e-05	0.018336	1.1548
PRICKLE3	3.31612e-05	0.0131853	-0.312638
CCDC97	3.32037e-05	0.0664948	-1.28081
ZSCAN20	3.34413e-05	-0.00665072	-1.87358
LSM2	3.34783e-05	0.101848	-1.01088
HIST1H4B	3.35441e-05	0.0140875	-0.208713
PAK1	3.36333e-05	0.0664831	-1.68175
ZFP950	3.3701e-05	0.0599633	-1.40206
SLC7A5	3.38399e-05	0.0130888	-1.6088
ZFP60	3.38625e-05	0.11069	-1.48308
DAB2	3.38841e-05	0.240306	-0.126459
PPP1R21	3.39284e-05	0.0743569	-1.30653
TTC39A	3.40618e-05	0.0218139	-0.964066
MMS22L	3.43449e-05	0.0566459	-1.88242
APBB2	3.4364e-05	0.0777474	-1.47826
PUSL1	3.44012e-05	0.0925384	-1.58476
SLC25A36	3.46903e-05	0.106304	-1.48403
ORAI3	3.47394e-05	0.030663	-1.46318
SLX1B	3.4966e-05	-0.0308664	-2.04793
DIEXF	3.49714e-05	0.127781	-1.4378
IFNGR2	3.49888e-05	0.00712721	-1.56536
GAP43	3.49978e-05	-0.133538	-1.99818
IER2	3.50036e-05	0.183051	-1.52796
MKNK1	3.50115e-05	0.0409883	-1.22208
ADGRV1	3.51851e-05	-0.271683	-3.58762
IGFBP5	3.52806e-05	-0.371826	-1.64289
SCAP	3.54059e-05	0.000471111	-1.96444
ACSL4	3.54228e-05	0.0686636	-1.33936
ZFP719	3.54532e-05	0.0113475	-1.77378
MASTL	3.54741e-05	0.0142912	-1.91819
NCOA4	3.55219e-05	0.0125988	-1.43939
COG1	3.56146e-05	0.0780085	-1.27264
RAD54L	3.56814e-05	0.0230936	-2.00305
PDP2	3.57619e-05	0.031949	-1.23109
KLHL3	3.59039e-05	0.0116859	0.663881
RC3H2	3.60462e-05	0.0689248	-1.97318
ARMCX1	3.60775e-05	0.0603068	-1.69556
KCTD2	3.62028e-05	0.112239	-1.26074
TCEAL1	3.62905e-05	-0.001793	-1.61726
ZFP507	3.63591e-05	0.057934	-1.70555
GM5786	3.64492e-05	0.0757176	-1.85606
CDYL2	3.64696e-05	0.0177649	-1.14283
HNRNPA2B1	3.65061e-05	0.116489	-0.638108
SMG8	3.70253e-05	0.0730231	-1.66193
AKT3	3.70253e-05	0.0265377	-1.5342
MKRN1	3.70395e-05	0.133162	-1.69189
MOB3C	3.714e-05	0.0287587	-0.290367
DCTPP1	3.73798e-05	0.0263815	-0.507979
EBF1	3.74458e-05	-0.370304	-2.0537
X6430573F11RIK	3.7522e-05	-0.0080769
TLR2	3.7651e-05	0.00748191	-0.906758
ANKRD6	3.78397e-05	-0.00187758	-1.84509
TCEAL7	3.81182e-05	0.0147089	-0.755721
GATB	3.81897e-05	0.0456849	-1.41793
SCCPDH	3.82461e-05	0.0502368	-1.59451
CAPN2	3.82604e-05	0.141289	-0.96236
TUFT1	3.82604e-05	0.0152266	-1.44401
FAM181A	3.83283e-05		-26.1735
UNC50	3.83664e-05	0.13447	-2.03234
MEF2A	3.84231e-05	0.107636	-1.36315
RBM41	3.8462e-05	0.0335109	-1.04502
GULP1	3.84923e-05	0.00996392	-1.90186
C330006A16RIK	3.86638e-05	0.0565152	-1.58695
MCM9	3.86663e-05	0.000749179	-1.80893
FBXO46	3.86985e-05	0.0436018	-1.26864
IDI1	3.89015e-05	0.151084	-1.59835
AGTPBP1	3.89358e-05	0.0281687	-1.45446
FOXO3	3.89402e-05	0.0496757	-0.654392
PLEKHM2	3.96157e-05	0.0238915	-1.57041
X2900026A02RIK	3.96571e-05	-0.0826211
NR4A2	3.96758e-05	-0.00924551	-2.14062
TGFB2	4.01065e-05	0.161714	0.322727
CCDC191	4.03107e-05	0.0393071	-1.55473
ZCCHC12	4.04477e-05	0.0270871	-0.505772
ADRB2	4.06863e-05	0.0143748	-0.282344
X1110008F13RIK	4.07052e-05	0.117588
CWF19L1	4.0759e-05	-0.0863187	-2.56532
PLATR17	4.12264e-05	0.00642633	-1.15409
TMEM106B	4.12796e-05	0.00622783	-1.80218
CLDN3	4.1395e-05		-26.2673
RIPK4	4.14379e-05	0.0260171	-1.07854
IFI208	4.14397e-05	0.00131953	3.12344
FAM134C	4.15929e-05	-0.024573	-1.9515
TMCC1	4.16389e-05	0.0390421	-1.68245
RNF4	4.17893e-05	0.148246	-2.02467
ACOT7	4.19408e-05	0.0773167	-1.50924
TCFL5	4.19946e-05	-0.0116202	-1.76999
CELSR2	4.21897e-05	-0.143978	-2.33814
SH3PXD2B	4.23714e-05	0.0481401	-1.51673
ESCO1	4.24699e-05	0.0901389	-1.39742
TMEM243	4.24699e-05	0.0207567	-1.72408
RHOQ	4.26315e-05	0.0689085	-1.34173
FKBP9	4.27734e-05	0.142439	-1.48936
SERPINE1	4.30394e-05	0.0075688	-0.249541
EDN1	4.34055e-05		-26.4655
ZBTB37	4.35175e-05	0.0453574	-1.49227
DPYSL3	4.35477e-05	0.0587908	-1.33587
TMEM200C	4.36167e-05	0.0135519	0.647044
IGSF3	4.38062e-05	0.146635	-0.752761
WDR91	4.40137e-05	0.0563043	-0.860323
GKAP1	4.41513e-05	0.0512251	-1.76035
SAT2	4.43208e-05	-0.0273988	-1.88713
SRSF11	4.44753e-05	0.109143	-0.967183
TMEM245	4.44753e-05	0.068856	-1.68998
MYC	4.45832e-05	-0.0693591	-2.27025
MGST3	4.46323e-05	-0.117111	-2.23342
ARID5A	4.49635e-05	0.0127105	-0.0103675
TNS4	4.51842e-05	0.00821468	-0.572774
STRADA	4.54816e-05	0.0318827	-1.70447
TFB2M	4.55226e-05	0.0391692	-1.72843
PODXL	4.58331e-05	0.213005	-0.225471
D430042O09RIK	4.6127e-05	-0.161939	-2.48711
FSTL1	4.6337e-05	0.0829276	-1.73993
SNX9	4.64005e-05	0.0307992	-1.53509
ERMARD	4.66034e-05	-0.00501713	-1.82874
PPM1F	4.66895e-05	0.0341761	-1.44345
TRABD2B	4.68748e-05	0.062865	-0.912639
BCL7A	4.70248e-05	0.122241	-1.78013
AGRN	4.72572e-05	0.118558	-1.45365
GUCY1A3	4.75141e-05	0.0510953	0.673424
SAMD10	4.75906e-05	-0.0372757	-2.35122
ZFP605	4.76457e-05	0.0363343	-1.48089
NARF	4.76899e-05	0.04313	-1.58208
CLU	4.77861e-05	-0.163486	-1.89839
SLC27A6	4.81749e-05	0.0127187	-2.14935
NEK1	4.82373e-05	0.0725089	-1.80193
SLC9A3R2	4.83245e-05	0.0519919	-1.08059
TMEM135	4.8573e-05	0.0291246	-1.3895
SF3B5	4.87098e-05	0.0921145	-0.939005
SORBS3	4.89158e-05	0.0445216	-0.631663
ZFP521	4.92204e-05	-0.0853728	-2.55136
OSTM1	4.92221e-05	0.00874929	-1.4504
FHL2	4.93278e-05	0.0795574	0.0456116
ZFP617	4.94298e-05	-0.0285927	-2.17301
FANCF	4.97726e-05	0.0122205	-1.90039
ETV6	4.97726e-05	-0.0877762	-2.47867
HTT	4.99742e-05	0.0445698	-1.92724
FLRT1	5.02322e-05	0.0538863	-2.3488
CEP162	5.04121e-05	-0.0778291	-2.42497
SBK1	5.0638e-05	-0.0159329	-2.04209
SLC35A5	5.0638e-05	-0.0350664	-2.51099
BCAS3	5.06814e-05	0.018193	-1.48267
ARHGEF9	5.08511e-05	0.00671829	-1.59968
CACNA1H	5.12581e-05	0.0123796	-1.37767
PSIP1	5.14014e-05	0.122695	-0.710986
AHCY	5.20438e-05	0.033466	-1.74577
SLC38A7	5.21695e-05	0.0113357	-1.36876
PLXDC2	5.21695e-05	0.00560345	-1.86293
ETNK1	5.23914e-05	0.0272615	-2.06196
CALCOCO1	5.30297e-05	0.0703227	-1.10689
FLRT3	5.32277e-05	-0.195135	-2.09619
RNF167	5.36461e-05	0.025016	-1.80998
NDNF	5.38787e-05	-0.564674	-5.13005
FBXO6	5.38789e-05	0.0138385	-1.19759
IPO11	5.3884e-05	0.163735	-1.84023
FAM210B	5.40342e-05	0.0544485	-0.834742
CTHRC1	5.41798e-05	-0.175456	-2.13011
SRSF7	5.41983e-05	0.0864435	-0.833482
ANKRD37	5.45262e-05	0.0312569	-1.28222
CHEK2	5.4531e-05	0.106434	-1.66998
CFAP43	5.48458e-05	0.00126341	-1.67304
HCRTR2	5.48688e-05	0.00198218	2.59367
ATP5G1	5.51487e-05	0.0712435	-0.277366
TMEM198B	5.54351e-05	0.0407379	-1.14613
RABGEF1	5.57581e-05	0.0315002	-1.24589
LPPOS	5.58659e-05	0.0115385	-1.4877
MED14	5.59539e-05	0.0828436	-1.40258
UBE2CBP	5.59606e-05	-0.0509038	-2.24378
THAP2	5.6189e-05	-0.0109302	-2.12696
TRPM7	5.62381e-05	0.0238992	-2.26524
ATG14	5.62433e-05	0.0283237	-1.52848
SCG5	5.62433e-05	-0.268211	-3.04548
EPHX4	5.62758e-05	0.00550558	-0.0766729
ARNT2	5.63085e-05	0.00386222	-1.80087
PLPP1	5.66863e-05	-0.0252287	-1.55443
DNAH2	5.67294e-05	0.0110891	0.973087
NCAN	5.70337e-05	0.00980174	-1.4596
PCNX3	5.74355e-05	0.0547083	-1.99736
REEP1	5.80069e-05	-0.0880637	-2.22547
MTO1	5.81019e-05	-0.0378288	-2.09694
HSPB2	5.8466e-05	0.0423127	1.24783
POR	5.85228e-05	0.0911742	-1.43834
CCDC14	5.86785e-05	0.0423439	-1.52607
GM21781	5.91981e-05	0.00446098	-1.75278
MTIF3	5.92027e-05	-0.00359079	-1.84756
KLC4	5.9245e-05	0.029386	-1.40041
CRTC3	5.92681e-05	0.0168293	-1.34622
GM45601	5.92881e-05	0.00174412	2.14569
ZFP61	5.95075e-05	0.0327985	-1.57109
C430049E01RIK	5.95997e-05	0.0198657	-0.81469
SSH1	5.96559e-05	0.0325195	-1.8563
DNAJC12	5.96987e-05	-0.0384518	-1.91713
AGO3	6.00983e-05	0.0509165	-1.14852
PEG12	6.02496e-05	-0.0471428	-2.16576
MAT2B	6.04027e-05	0.139492	-1.91391
WNT11	6.0569e-05	0.0279971	-0.303785
UHRF1BP1	6.07375e-05	-0.0176063	-1.82254
SH3BGRL2	6.15913e-05	-0.0364646	-2.28879
NECTIN3	6.18129e-05	0.163534	-1.89872
ZFP11	6.18749e-05	0.00332732	-1.66162
SDC3	6.22354e-05	-0.046914	-2.2455
RCCD1	6.36207e-05	0.0446651	-1.36644
SKIL	6.37117e-05	0.0856773	-0.812653
EP400	6.41062e-05	0.17602	-2.0152
EIF2S3Y	6.41554e-05	0.086822	-1.28042
GM38102	6.4317e-05	0.00517947	1.31258
GPKOW	6.4343e-05	0.0411531	-1.19845
FKTN	6.45803e-05	0.075109	-1.52945
TMEM9B	6.47186e-05	-0.112866	-2.40179
ARTN	6.47785e-05	0.00651234	-0.0588705
DMXL2	6.49345e-05	-0.0116571	-2.1487
NBEA	6.50137e-05	-0.130638	-2.86677
GM37233	6.51332e-05	0.010512	-0.0609489
GM5796	6.5453e-05	0.0164869	0.149361
METTL8	6.55061e-05	0.0306721	-1.79809
C430042M11RIK	6.64266e-05	0.0150175	-0.753346
TMEM39B	6.65808e-05	0.105583	-1.52662
SNX10	6.65845e-05	0.0540943	-1.53861
TES	6.70634e-05	0.0496048	-1.59425
RBMS2	6.71831e-05	0.141728	-1.51701
GM28592	6.72116e-05	0.00242923	1.4529
PACSIN2	6.72836e-05	0.0624368	-1.67837
STC2	6.73708e-05	-0.311713	-3.49266
VSTM2B	6.75765e-05	-0.190691	-2.29401
KAT6B	6.79077e-05	0.1179	-1.36243
NECAP1	6.79817e-05	0.0277268	-1.6365
RNF180	6.81319e-05	0.00472501	1.09478
PAX2	6.88012e-05	-0.255176	-2.34817
ZBTB18	6.9067e-05	0.0750878	-0.838124
GM26635	6.91007e-05	0.00525057	0.706796
KIF18B	6.92562e-05	0.0761792	-1.64651
BRMS1L	6.93205e-05	0.0235554	-1.67107
TNKS1BP1	6.94943e-05	0.00438533	-1.90221
AK4	6.97457e-05	0.0605762	-1.87945
X2700038G22RIK	6.99808e-05	0.0872919
OGFOD2	7.00706e-05	0.0335783	-1.02376
HEXA	7.0186e-05	0.0215233	-1.66085
CAGE1	7.0186e-05	0.0112583	-0.775339
PCOLCE2	7.036e-05	0.058905	-0.858699
PIGA	7.04259e-05	0.097448	-1.17934
LGALS4	7.08842e-05	0.00611242	0.339145
NNT	7.1067e-05	0.0730178	-1.63099
CRAT	7.13917e-05	0.0365948	-0.822703
TNRC6B	7.14899e-05	-0.129209	-2.69681
TTC26	7.16407e-05	0.0277938	-1.30465
PAX3	7.23075e-05	-0.415165	-2.53629
FKBP7	7.33527e-05	0.0192063	-1.21304
SDC4	7.36597e-05	-0.0477995	-1.87666
NDST3	7.40933e-05	0.00431297	1.06273
GPR153	7.41778e-05	0.00404372	-1.65396
GLDC	7.43667e-05	-0.189227	-2.46406
FRAT1	7.44834e-05	0.0476207	-1.17054
TSHZ3	7.45539e-05	0.0261314	-1.06924
DYRK2	7.47228e-05	-0.0228306	-1.96092
MAPK8IP2	7.47977e-05	0.0238366	-1.25943
SLC9B2	7.50415e-05	0.0115362	-1.17055
PHKA2	7.50436e-05	0.0215675	-1.57608
PHC3	7.57571e-05	-0.0432349	-1.95349
CLEC11A	7.5778e-05	-0.00626318	-1.78187
CDK19	7.58139e-05	0.0378009	-0.911961
TTYH3	7.61405e-05	0.095599	-1.84692
F630040K05RIK	7.63137e-05	0.0114449	-0.130622
FUT8	7.67914e-05	0.0513963	-1.53018
ZFP780B	7.68945e-05	0.0185294	-1.70339
IL17RA	7.69242e-05	0.0191117	-1.0328
HIST1H3I	7.69242e-05	-0.040301	-1.73712
IRX1	7.70637e-05	0.130617	-0.869125
STC1	7.70655e-05	-0.030941	-2.18611
SHISA3	7.71873e-05	0.00280837	1.87684
CYP39A1	7.72246e-05	-0.0277804	-2.28804
GM26751	7.74034e-05	0.003406	0.726751
FBXO7	7.77019e-05	-0.0461069	-2.38552
ZFP873	7.78232e-05	0.0518971	-1.11841
SMIM3	7.78248e-05	-0.197364	-2.78155
MYLK	7.79921e-05	-0.466475	-4.03728
D930016D06RIK	7.84187e-05	0.00211827	-1.99587
ROR1	7.85596e-05	0.0653077	-1.04368
CDC42SE2	7.90788e-05	0.138904	-1.63967
SEPT3	7.92426e-05	-0.252454	-2.80787
PQLC3	7.94154e-05	0.00252591	-1.32421
TBC1D24	7.94927e-05	0.0675757	-0.975845
ZFP623	7.94986e-05	0.0343649	-1.56646
SPTBN4	7.95102e-05	0.0154062	-0.108632
ADAM19	7.95568e-05	0.0413819	-0.855165
TM7SF2	7.99879e-05	-0.052643	-2.42407
NDST2	8.02788e-05	0.0277885	-1.44122
MTRF1L	8.06916e-05	0.026472	-1.58262
POLRMT	8.08229e-05	0.0432729	-1.4447
VANGL1	8.08396e-05	0.105396	-0.614546
SIRPA	8.12697e-05	-0.150535	-2.89949
WDHD1	8.13041e-05	0.0986023	-1.50818
RANBP1	8.17571e-05	-0.0733175	-0.405658
ZFP57	8.18366e-05	0.0700925	-0.913089
STK32A	8.19087e-05	0.0203788	-0.754916
DCAF6	8.22638e-05	0.0164141	-1.10559
YIPF1	8.23813e-05	0.075681	-1.4156
PCSK5	8.27054e-05	0.0363257	-0.555868
LIN28B	8.31322e-05	0.0385503	-2.22452
X1700037C18RIK	8.31431e-05	0.034363
SNRPD1	8.34363e-05	-0.0454462	-0.419307
GM26917	8.34422e-05	0.233347	-0.924825
RAB11FIP1	8.35432e-05	0.0637409	-1.56215
POC1B	8.37159e-05	0.0446665	-1.73753
MYLK3	8.39385e-05	0.0329997	1.59689
ACAD10	8.39614e-05	0.0171979	-0.60315
C330018D20RIK	8.39951e-05	-0.0657814	-2.3835
SKIDA1	8.42059e-05	-0.11949	-2.13177
CAMTA1	8.58576e-05	0.057848	-2.02193
GIMAP9	8.60871e-05	0.0390404	-0.869962
ARHGEF40	8.62827e-05	0.0621351	-1.32828
MAEL	8.65856e-05	0.00268749	1.30178
AXIN2	8.69921e-05	-0.0160525	-1.81961
TLDC1	8.73655e-05	-0.0245463	-2.19352
UBE2E2	8.7502e-05	-2.30167e-05	-1.79913
HS6ST1	8.7627e-05	0.00780685	-1.65822
PREPL	8.7826e-05	0.0198404	-1.5541
CSAD	8.78535e-05	0.0330156	-1.40542
CNTLN	8.80318e-05	0.0404957	-0.706824
SLC25A26	8.82007e-05	0.0200464	-1.62473
RBM4B	8.82496e-05	0.0418922	-2.04958
AMPD2	8.82714e-05	-0.090369	-2.269
OMA1	8.8293e-05	-0.0328146	-1.90773
SOX10	8.87677e-05	-0.00576419	-3.86062
SLC25A22	8.88108e-05	0.047452	-1.5099
FAM69B	8.95138e-05	0.0225006	-1.4234
RNF141	8.96965e-05	0.0590151	-1.18919
KLHDC8B	8.97336e-05	0.00527007	-1.66663
ERCC5	8.99192e-05	0.099582	-1.30847
MCM4	8.99236e-05	0.18526	-1.53977
CDX1	9.04023e-05	0.101627	0.362269
UTRN	9.06071e-05	0.076714	-1.42566
ZFP874A	9.07196e-05	0.00179877	-1.59928
TIMM23	9.09028e-05	-0.0338657	-2.15953
TXNIP	9.10772e-05	-0.135246	-2.25911
ACBD7	9.16464e-05	0.093612	-1.58607
STXBP6	9.22278e-05	0.0517561	-1.76991
NAIF1	9.2251e-05	0.0295539	-0.23098
HIST2H2BE	9.24598e-05	0.0111007	-0.537727
SNX19	9.24803e-05	0.019433	-1.63039
ELP4	9.29894e-05	0.104286	-1.99022
TPBG	9.35133e-05	-0.0488216	-1.98055
ZFP426	9.38567e-05	-0.0158148	-1.97476
MARCH9	9.40617e-05	-0.104178	-2.22125
LRRC3B	9.42704e-05	0.0186094	-0.551873
FBXW2	9.43657e-05	0.0912568	-1.92359
MAP4	9.44367e-05	0.0951122	-1.62536
KATNAL1	9.49711e-05	0.0467607	-0.91371
KIF18A	9.5351e-05	0.178967	-1.44879
PADI3	9.6385e-05	0.0169242	0.189538
MAN2B1	9.6385e-05	0.00830785	-1.62714
ALDOC	9.63919e-05	0.0268125	-0.845547
UFL1	9.67789e-05	0.0675663	-1.97569
HOPX	9.70134e-05	-0.231729	-2.08721
EIF5	9.77921e-05	0.0767532	-0.57125
MDFI	9.79995e-05	2.31789e-06	-1.78617
CHST14	9.83081e-05	0.0162595	-1.4259
UBXN7	9.86052e-05	0.106413	-1.73782
SHD	9.91916e-05	-0.0435713	-2.51611
ZBTB8A	9.91992e-05	0.0158375	-1.43796
ATRN	9.97665e-05	0.0230895	-1.50841
MBNL2	0.00010003	-0.193541	-2.33069
SULF1	0.000101015	0.11603	-1.03977
ANXA11	0.000101161	0.0506965	-0.876624
PXMP2	0.000101254	-0.0268161	-1.76048
SHPRH	0.000101487	0.0630544	-1.83194
RPL13	0.000101846	0.0616439	0.0524236
ZFP513	0.000101866	0.0195767	-1.78137
TBK1	0.000102105	0.0470178	-1.68067
TSPAN3	0.000102226	0.130006	-1.77209
EVI5	0.000102282	0.111582	-1.75216
ARHGEF39	0.000102315	0.051754	-0.643828
BRF1	0.000102366	0.0104351	-1.76631
PIANP	0.000102426	-0.0643963	-2.16757
D3ERTD751E	0.000102484	-0.0141245	-1.84347
PLPP5	0.000102549	0.0110516	-1.34528
TGOLN1	0.000102655	0.0804099	-1.73779
GBX1	0.000102655	0.0217717	-0.803366
ZFP93	0.000102737	0.0124618	-0.858723
TYK2	0.000102928	0.0261694	-0.961164
MOCS3	0.000103148	0.0224361	-1.78522
SCD2	0.000103202	0.195564	-1.62161
ARMC9	0.000103692	0.00496128	-1.72674
RP24-175C20-18	0.000103872	0.00388534
AMDHD2	0.000104768	0.0196839	-1.52197
RHOT1	0.000104922	0.119762	-1.54289
HIST1H2AG	0.000105233	-0.0154543	-1.43336
NCAPG2	0.000106065	0.0198837	-1.90237
PROSER2	0.000106341	0.0180567	-1.03321
TTF2	0.000106572	0.132017	-1.69146
PIDD1	0.000107092	0.0324652	-1.20591
LRRC2	0.000107669	0.00495503	1.70665
ABCB10	0.000107887	0.0512762	-1.01683
SOGA1	0.000108	0.0663392	-1.29202
TBC1D1	0.00010819	0.108099	-1.36387
ACACB	0.000108304	0.0186043	-0.775809
EEF1G	0.000108529	0.0660861	-0.289108
USP35	0.000108529	0.00523183	-1.40052
LHX2	0.000109306	-0.45178	-2.7359
PDPR	0.000109449	0.0400737	-1.13878
DNAJB4	0.000109449	-0.0260239	-1.89284
FOXI3	0.000109736	0.00484835	0.33361
LSM3	0.000110574	0.115019	-1.33768
PIGO	0.000110772	0.0270851	-1.25599
IGDCC3	0.000111112	-0.235585	-2.4557
HDGFRP3	0.000111604	0.107428	-1.65746
LMLN	0.000111987	0.0347444	-1.35194
NEMP1	0.000112196	-0.0228236	-1.86552
HIST1H2BL	0.000112251	-0.0152619	-1.67904
NUDT11	0.00011239	-0.156063	-2.81403
PLEKHB2	0.000112853	-0.0472804	-2.23806
IGSF11	0.000112916	0.0452613	0.630314
SLC39A14	0.000113057	-0.0631475	-2.16993
TRIB1	0.000113125	0.070954	-1.2549
VPS13A	0.0001133	0.0565089	-1.30407
TEX11	0.000113397	0.00181824	2.18794
AGL	0.000114685	0.109122	-0.834822
ZHX1	0.000115096	0.0934819	-1.311
WWC1	0.000115154	-0.116502	-2.63725
EIF4EBP2	0.000115208	0.117034	-1.93235
CCDC177	0.000115392	-0.102973	-2.47633
ZFP493	0.00011555	0.0120362	-1.29589
MADD	0.000115596	0.0552845	-0.877014
ADGRL3	0.000115625	-0.0662596	-1.9744
ZKSCAN8	0.000116357	-0.0248646	-2.08731
GM28873	0.000116517	0.00797825	0.365184
MED23	0.000116893	0.106189	-1.46922
SFT2D3	0.000117125	0.0279319	-1.3388
NUMBL	0.000117197	0.0278586	-1.2146
ATG2B	0.000117434	-0.0165848	-1.87192
SLC5A3	0.000117439	0.0958288	-1.06702
TCF12	0.00011758	0.164053	-2.14021
ZFP385A	0.000117905	0.066822	-1.44757
FAM107B	0.000118102	0.0123533	-1.42457
SIX3	0.000118105	-0.426045	-1.51489
A930004D18RIK	0.000118397	-0.126326	-2.68693
ZIK1	0.000118974	0.0638068	-1.45697
SLC25A16	0.000118974	0.0246575	-1.60435
CPQ	0.000119369	-0.0466718	-2.36084
FAM171A2	0.000119576	0.0718744	-1.29198
ZFP317	0.000119839	0.0444803	-1.54881
ADAM9	0.000119839	-0.00645589	-1.78231
PTPN12	0.000120198	0.0853034	-1.68564
PRIMPOL	0.000120482	-0.0413535	-2.11134
ALCAM	0.000121677	0.118867	0.0568612
RBBP5	0.00012174	0.0113993	-1.88382
COX5A	0.000121809	0.0834814	-0.320288
CROT	0.000122037	0.0532102	-1.64329
LRP4	0.000122065	-0.00299718	-1.56584
GIT1	0.000122623	0.0509937	-1.78097
MYO5B	0.000123182		-26.1848
KCTD11	0.000123967	0.0170297	-1.43426
BEST1	0.000124702	0.00787255	-0.46918
FBLN2	0.000124786	-0.207568	-3.14583
DBNDD2	0.000125947	0.00785709	0.684529
EFNB1	0.000125992	-0.172368	-2.27033
EMG1	0.000126292	0.132809	-1.53671
PPT1	0.000128251	0.0428581	-1.5858
GM43269	0.000128383	0.00360903	2.20673
KIF24	0.000128824	0.000502108	-2.01964
RPS6KA5	0.000129504	0.0151627	-1.39723
TJP2	0.000129633	0.0596763	-1.87826
ZFP516	0.000130015	0.0938291	-1.84263
TTPAL	0.000130185	0.0312556	-1.2072
SNX13	0.000130335	0.0389912	-1.18711
SIRT3	0.000131019	0.0315404	-1.47724
SRP9	0.000131038	0.132177	-1.79077
HMCN1	0.00013192	-0.127848	-1.85594
IRAK1	0.000132254	0.118153	-1.75968
INA	0.000132628	-0.277081	-2.18466
ALDH8A1	0.00013317	0.00145101	3.35649
BTG2	0.00013362	0.031202	-1.25901
LHPP	0.000133754	0.115468	-0.944087
X9130023H24RIK	0.000133754	0.018025
SPARC	0.000134085	0.149941	-0.709204
SNX29	0.000134778	0.0258403	-0.797067
CCNT2	0.000134944	0.13192	-1.92712
MBTPS2	0.000135271	0.0694656	-1.32662
RPS7	0.000135462	-0.0542943	-0.166799
ZSCAN2	0.00013608	0.0464059	-0.911632
SULF2	0.000136134	0.0703978	-1.85898
CHD3	0.000136161	0.0968425	-1.54154
SCAMP5	0.000136484	-0.0250317	-1.84237
ARL6	0.000136545	0.0226236	-2.07851
MIGA1	0.000136594	-0.069377	-2.41289
NUPL1	0.000136734	0.0163388	-1.72297
X2610301B20RIK	0.000136886	0.0255732
X2610028E06RIK	0.000136918	0.0127311
CAR2	0.000137323	0.226388	-0.397281
RNF31	0.000137592	0.0415357	-1.39319
ATP7B	0.000137592	-0.0144093	-1.88497
MIR17HG	0.000137729	-0.0817253	-2.27402
ARHGEF11	0.000138025	-0.02109	-1.86241
GM26778	0.000138651	0.00906417	0.616644
GM20604	0.000139061	-0.00106646	-2.01075
USH1C	0.000139076	-0.0436495	-1.85325
X6720427I07RIK	0.000139086	-0.035287
TRIM3	0.000139428	0.025274	-1.46574
FBRSL1	0.000139484	0.038752	-1.73785
ZSCAN10	0.000139869	0.08853	-0.512392
BCL9L	0.000139869	0.0442867	-1.43044
C1QL1	0.000140219	-0.197402	-2.8104
CTSA	0.000141469	0.144372	-1.25023
SMARCC2	0.000142441	0.0926811	-1.62886
TUNAR	0.000143646	-0.0728187	-2.36266
ATP13A2	0.000144144	0.052864	-1.45907
GM26601	0.000144147	0.0278223	-0.715995
X1810044D09RIK	0.000144187	0.0272533
EFCAB14	0.000144248	0.129123	-1.57623
ANO8	0.00014436	0.0214661	-1.46573
MOB3B	0.000144643	-0.0839584	-2.32201
TRMT2B	0.000144799	0.0188654	-0.935364
NAA50	0.000144844	0.158533	-1.69133
ARHGAP4	0.000144884	0.00522979	-1.70253
CTU1	0.000144962	0.00588972	-1.70367
INSL6	0.000145029	0.0254347	-0.479651
KLHL32	0.000145462		-25.8452
RENBP	0.000145771	0.0322259	-1.08212
FNIP1	0.000146217	0.0132644	-1.88654
UBN1	0.00014623	0.0916524	-1.68841
INPP5F	0.000146263	0.111275	-1.33363
HIST3H2BA	0.000146439	-0.0290965	-1.54447
WDR90	0.000146533	0.0375324	-1.45572
IFI30	0.000146576	0.0180454	-1.5228
RBM4	0.000147514	-0.0500873	-2.70336
SYT7	0.000147908	-0.0205506	-1.94325
X1700029J07RIK	0.000148118	-0.0678609
MLST8	0.00014842	0.0334803	-1.35576
RXRA	0.000149556	0.037389	-1.4694
ZCCHC4	0.000149598	0.0496862	-1.63936
RCOR3	0.000149901	-0.0114822	-1.69078
E030030I06RIK	0.000149986	0.0221007	-0.870883
ZFP710	0.000150114	0.100843	-1.45426
SPATA33	0.000150894	-0.00201079	-2.57011
NFATC4	0.000151009	0.0234329	-1.40864
OXSR1	0.000151436	0.0732227	-1.82109
TMEM167B	0.000152157	0.0234789	-1.45979
LRR1	0.000152301	0.106351	-1.54268
FRMD4B	0.000152444	0.0858492	-0.583481
AKR1B8	0.000153204	0.0175861	-0.355809
USO1	0.000153716	0.118639	-1.62496
PCYT1A	0.000154282	0.0521137	-1.40547
FAM126B	0.000154524	-0.00787526	-2.02965
RBM8A2	0.000154793	0.0190102	-1.99242
MXRA7	0.000154839	0.0382837	-1.5405
CDKL3	0.000155634	-0.288009	-3.94096
PLOD2	0.000156217	0.0793313	-1.56638
SLC43A1	0.000156366	0.0663996	-1.07265
CELA1	0.000156448	0.0329116	-2.12427
TMPRSS2	0.000157314		-25.7517
SLC16A4	0.000158179	0.00889891	-0.498144
SYNE2	0.000159731	-0.000484902	-1.90247
HIST1H4F	0.000160234	-0.00114677	-1.63732
RPL10A	0.000160437	0.0572391	0.0587419
PBX3	0.000161018	0.161001	-1.54641
RGS12	0.000161497	0.0561998	-1.57718
ADNP	0.000162028	0.0216994	-1.66913
TMOD2	0.000162178	0.0347573	-1.66519
TMEM30B	0.00016282	0.0395418	-1.95258
TCF7L1	0.000163438	0.0944174	-1.72566
FEZF1	0.000163938	-0.193836	-2.34704
X9530068E07RIK	0.000164084	0.0938251
PLCB2	0.00016452	0.00362459	1.1108
NR2F6	0.000164574	0.138657	-1.88204
HALR1	0.000164788	-0.502995	-5.98843
TNFRSF10B	0.000164961	-0.00533045	-1.6729
HDDC3	0.000165337	0.0550725	-1.48735
SHROOM1	0.000165784	0.00701223	0.0391102
PDE8A	0.000165837	0.00821288	0.19219
TMEM129	0.000166708	-0.0119934	-1.94261
WDR60	0.000166729	-0.0340753	-1.95733
SIX4	0.000166896	0.0154373	-1.88762
C1QTNF6	0.000167646	-0.0113499	-1.59889
CRIP1	0.000167688	0.126442	-0.397275
IKBKB	0.000167797	0.0188265	-1.86534
KCNH7	0.000168525	0.0136969	1.3868
AU041133	0.000168908	0.0221811	-1.37905
X6330403K07RIK	0.000168911	-0.0605927
PTGES3	0.000169113	0.0979075	-0.743213
PTPRE	0.00016995	0.0645474	0.376022
PWWP2B	0.000170147	0.0338216	-0.799134
OSBPL11	0.000171946	0.0209623	-1.82684
HPGDS	0.000172026	0.0101782	-0.914195
ACADVL	0.000172318	0.0326939	-1.28683
RNF19A	0.000172334	0.00433805	-1.74297
NEU1	0.000172945	0.0612206	-1.36053
GNG3	0.000173374	0.0526634	-1.05054
GPR85	0.000173464	0.0258963	-0.828587
MTAP7D3	0.00017348	0.0706758	-0.993562
RAB11FIP2	0.000173977	-0.0282809	-1.88794
DEDD2	0.000175153	0.0388128	-1.19008
BAHCC1	0.000175153	-0.0395937	-2.57027
RTTN	0.000176416	0.0235046	-1.49609
IER5L	0.000177115	0.191805	-1.73511
RYR2	0.000177864	0.0260523	1.40334
DUSP7	0.000177864	-0.0312466	-2.33471
COL26A1	0.000178844	-0.298041	-2.35179
IFT80	0.000179752	0.0439049	-1.51595
CDC42BPA	0.000180141	-0.0639233	-2.43481
SKAP2	0.000180569	0.0156475	-1.51059
C2	0.000180705	0.00363255	-1.81697
RPL39	0.000180945	0.0688193	0.12688
RAB39B	0.000181043	-0.0402762	-1.77619
SLC31A2	0.000181201	-0.00151762	-1.29727
LURAP1L	0.000181222	0.0113892	-1.37825
GM37799	0.000181885	0.000910656	3.54872
UNC5B	0.000182031	0.110583	-0.338964
CCDC15	0.000182386	0.0303013	-1.3817
HELQ	0.000182456	0.0167333	-1.71403
ADAMTS17	0.000182558	0.0208648	-0.883095
SEC14L1	0.000183502	0.0429548	-1.766
EN2	0.000183502		-26.5216
SELENOV	0.000183696	0.0118632	-0.570044
CNRIP1	0.000184098	-0.0805273	-2.01106
LATS1	0.000184377	0.0415317	-1.43916
EMC9	0.000185164	0.00743832	-1.324
CD47	0.000185164	-0.0909871	-1.96395
SLC35A3	0.000185382	-0.012082	-1.89068
X2900011O08RIK	0.000185634	0.0218261
LACTB	0.000185837	0.0967295	-1.31343
CRTC2	0.000186006	-0.0368021	-2.28744
ZFP120	0.000186538	0.00536445	-1.61516
CCSER2	0.000187415	0.0423624	-1.38298
PLXNB2	0.000187511	0.14401	-1.1486
MGAT4A	0.000188768	0.00378778	-1.80491
RLIM	0.000189479	0.131661	-1.54492
IRAK2	0.000189835	0.0171518	0.101763
KCNT2	0.000190845	0.00299332	-1.71385
CAMK1G	0.000191101	0.0126026	-1.3151
TTC17	0.000191109	-0.0285453	-2.12945
CLCN6	0.000192028	0.0131573	-1.27525
RNF135	0.000193521	0.00900648	-1.03563
FAM172A	0.000193661	0.0586428	-1.62696
X1700012C14RIK	0.000193701	0.0129106
ARHGAP21	0.000194062	0.047408	-1.71991
CLDN7	0.000194172	-0.375752	-1.70747
COL6A2	0.000194491	0.0133651	-0.832347
RAVER2	0.000194993	-0.0156687	-1.90521
HYKK	0.000195622	0.0221512	-1.18284
CAMTA2	0.000196212	0.0346915	-1.04847
SMAD5	0.000196776	-0.0124052	-2.09637
SH3PXD2A	0.000196833	0.0860072	-1.01181
ZNRD1AS	0.000197886	0.060667	-1.23376
TCAIM	0.00019807	0.0288019	-1.07408
XLR	0.000198316	0.0166511	-0.658474
CDT1	0.000198572	0.00692085	-2.12454
B3GALNT1	0.000199241	0.0314772	-0.846123
RAI14	0.00019956	0.0279375	-1.82215
TMEM79	0.00019956	-0.0492716	-1.9383
UNC5C	0.00020085	0.079078	0.131511
ZFP94	0.000201395	-0.00103396	-1.76889
MGAT5B	0.000203002	0.0137445	-0.91184
AAGAB	0.000203569	-0.0108516	-2.04072
WHRN	0.000203612	-0.0281838	-2.0704
TMEM108	0.00020383	0.150158	-0.358288
GALM	0.000203979	-0.00551656	-1.70869
AKAP17B	0.000204104	0.0646972	-1.15716
TENM4	0.000204838	0.179527	-1.21698
LONRF1	0.000205824	0.0465263	-1.31851
CPSF1	0.000206458	0.0882972	-1.90111
THBS4	0.000209795	0.0273953	1.06439
TPCN2	0.000210115	0.0225366	-0.173774
TNS1	0.000210473	0.0247775	-1.21685
IRF2	0.000210648	0.00725977	-1.18129
CXADR	0.000210797	0.0239868	-1.70429
ZFP46	0.000212211	0.032789	-1.21384
DTL	0.000212525	-0.0458273	-2.02238
NTF5	0.000212611	0.0141729	-0.00324789
TRIM11	0.000213256	0.0600569	-1.34521
VPS39	0.000213256	0.0138378	-1.62111
ZBTB39	0.000213598	-0.01529	-2.13205
PPP1R3C	0.000214303	0.0198557	0.717227
ENDOV	0.000215312	0.052221	-1.27827
ZFP811	0.000215691	-0.165639	-2.75648
PHF6	0.000215829	0.11638	-1.86026
CYP4X1	0.000216224	0.0653589	-0.814232
RAN	0.000216556	-0.0636879	-0.221778
GM26829	0.000216607	0.0275222	0.500219
ANP32B	0.000216815	-0.0789662	-0.433468
TENM1	0.000217331	0.00913597	0.156662
CHMP4C	0.000217405	0.00271177	-1.295
PIP5K1B	0.000217635	-0.00653156	-2.35394
ACOT13	0.000219284	0.0376858	-1.5078
E130006D01RIK	0.000219412	0.0131703	0.734619
X2410089E03RIK	0.000219706	0.0419977
DLGAP3	0.000220083	0.000210916	-1.55243
SCAI	0.00022222	0.0588904	-1.45602
PDE1C	0.000222406	0.025879	-0.69195
GM3512	0.000222406	0.00944858	-0.895703
PANTR1	0.000222406	-0.414892	-5.00862
TMEM86A	0.000222639	-0.0550637	-2.68464
RIMS3	0.000223134	0.0263472	-0.828457
VKORC1L1	0.000224517	0.101886	-1.78041
ERBIN	0.000224823	-0.0514065	-2.34514
ARVCF	0.000225395	0.0379862	-1.66112
KBTBD3	0.000225447	-0.0196686	-2.04903
VPS13B	0.000227946	0.0210196	-1.51374
APOB	0.000227982	0.0310709	0.599009
WDR5B	0.000228278	0.0157817	-0.747511
MOGAT2	0.000228948	0.0745969	-1.42975
MID1	0.00023022	0.049267	-1.84462
FURIN	0.000230788	0.0936356	-0.625014
LARGE2	0.00023096	-0.214058	-3.13463
YBX2	0.000231061	-0.0137686	-1.77541
MON1B	0.000231631	0.0213889	-1.39706
KDM8	0.000231779	0.00930907	-1.50082
MFNG	0.000232757	-0.00396265	-2.13899
C2CD3	0.000233631	0.0314253	-1.73511
CLSTN1	0.000233698	0.0178525	-1.93662
DAPL1	0.000233791	0.0138918	-0.60173
PHF1	0.000234652	0.0324039	-0.585753
HIKESHI	0.000234883	0.141292	-1.52133
HSDL2	0.000235364	0.0252904	-1.44474
SPIRE1	0.000236303	0.0429257	-2.01006
PPM1N	0.000236574	-0.00603782	-1.76979
SPRYD3	0.000238082	0.030557	-1.41901
AAK1	0.000238337	-0.0469132	-2.24665
SHF	0.000238738	0.103395	-1.24238
DIS3L2	0.000240763	0.0363542	-1.66
BICD1	0.000241293	0.0691322	-1.3144
DNAJC1	0.000241293	0.036844	-1.98197
FAM3B	0.000242044	0.000353881	4.83083
TCF20	0.000243126	0.0991302	-1.59491
CHRNA4	0.000243553	0.0169438	-0.772023
MCAT	0.00024358	0.092924	-1.49841
NBEAL1	0.000244284	0.107647	-1.4827
PLPPR2	0.000245469	-0.0416231	-2.4653
TMED8	0.000246894	-0.160434	-3.49487
APC	0.000247512	0.128196	-1.97891
TMEM17	0.000248053	-0.00156512	-1.56703
CAV2	0.0002494	0.0104736	0.0508434
MTSS1	0.000249535	-0.0522278	-2.05639
CD2	0.000250065	0.0086497	0.190094
GM26765	0.000250306	0.00851841	-0.400068
FGFR1OP	0.000250415	0.140045	-1.57177
CAMK2N2	0.000250618	-0.0776718	-2.09247
RSL1	0.000250697	-0.00334042	-1.9389
GM26625	0.000251635	-0.00759799	-1.55681
COX15	0.000252648	-0.0549986	-2.41603
SMG9	0.000253105	0.0348668	-1.57245
KLF10	0.000253912	-0.0106683	-1.31588
EEA1	0.000254005	0.0882315	-1.25278
DAND5	0.000255145	0.144914	-1.99454
E2F1	0.000255896	-0.0409029	-1.82505
BRCA2	0.000256748	0.110459	-2.00999
FCHSD2	0.000257376	-0.0219568	-2.10709
FAM171B	0.000257603	-0.145903	-2.32306
CREB3L2	0.000257878	0.0151177	-1.38883
PDZPH1	0.000259933	-0.117689	-1.94387
UBE2I	0.000260361	0.070714	-0.865455
CAPN7	0.000261567	0.0665693	-1.31563
CCNE1	0.000263533	0.190081	-1.24728
COL6A3	0.000264566	0.00629439	-0.054864
FBXO11	0.000264798	0.127096	-1.63269
ZFP689	0.000266028	0.0100485	-1.39773
MT-ND3	0.000266552	-0.107488	-1.00291
MAPK13	0.000268301	0.0324064	-0.716227
TMEM181A	0.000268659	0.0224999	-1.22136
ACSL6	0.000269053	-0.0169117	-1.73014
AA543186	0.000270139	0.00350987	-0.965609
CEP250	0.000270901	0.0426817	-1.52254
LRP6	0.00027119	0.0728884	-1.88108
NT5DC3	0.000271269	0.0176311	-0.902507
MCCC1	0.000271572	-0.0136567	-2.02154
ERBB3	0.00027166	-0.587824	-5.45726
RASSF8	0.000273212	0.0356703	-1.11515
ZBTB7B	0.00027339	0.0147823	-0.951709
PDLIM3	0.000273448	0.0325833	0.803739
ECE1	0.000273728	0.0499606	-1.5535
FGGY	0.000274353	0.00966593	-1.49053
SLC51A	0.000274849	0.00862601	2.03171
FAM3A	0.000275137	0.0367162	-1.22005
HPS5	0.000276921	0.0156339	-1.58272
MOV10	0.000278604	0.0393505	-0.305173
TMEM63A	0.000278672	0.00817313	-0.398468
X4930452B06RIK	0.00027868	0.0147391
NCOA5	0.000281215	0.125907	-1.51573
SOS1	0.000282414	0.0313786	-1.95317
GLIS3	0.000282604	0.0164818	-0.859423
UNC13A	0.000282792	0.0129097	0.234773
MTERF1A	0.000283282	-0.124021	-2.71854
TWSG1	0.000283305	-0.0802437	-2.23785
SOX9	0.000285255	-0.296989	-2.07608
ITGB8	0.000285277	-0.166507	-3.20861
IFT88	0.000286259	0.072202	-1.49564
ZFYVE9	0.000286344	0.0873759	-1.68528
ACTR3B	0.000286452	-0.0242402	-2.05675
SGMS1	0.000287086	0.04659	-1.17244
YWHAQ	0.000289773	0.0878051	-0.833584
IFI204	0.000290053	0.069525	0.406872
RFX7	0.000290547	0.126106	-1.79816
CTSB	0.000290554	0.107225	-1.41605
SOCS4	0.000291087	-0.105366	-2.50422
CDH16	0.000291476	0.00304913	1.84759
DYM	0.000295288	0.0125588	-1.95335
POLR1D	0.000298439	0.0840519	-0.92244
GM26847	0.000298994	-0.000867079	-1.20015
TTF1	0.000300355	0.126909	-1.37996
DHDDS	0.000301033	-0.00593794	-1.95938
RABL3	0.000303529	0.0589264	-1.51305
CLEC2D	0.000304245	0.0021706	1.56219
DZIP1	0.000304431	0.0245007	-1.71521
TDRD7	0.000304572	-0.0136112	-1.70793
CEP78	0.000306051	0.0716453	-2.12229
H2-Q4	0.000307314	-0.0660896	-2.62649
LRP5	0.000308577	0.00905108	-1.9706
TMEM30A	0.000309303	0.0789659	-1.74572
PRSS22	0.000309764	0.0137952	-0.207111
ZFP868	0.000310585	0.0464639	-1.10232
TTC13	0.000310899	-0.0161724	-2.07594
X5430416N02RIK	0.000312066	0.069369
LRCH2	0.000314825	0.0580918	-1.4663
ERO1L	0.000315338	-0.139334	-2.31398
LFNG	0.000315505	-0.014017	-1.76654
AKAP13	0.000315897	0.10025	-1.78156
GTPBP3	0.000316731	0.0630494	-1.69217
AARSD1	0.000317427	-0.136209	-2.79734
MIPEP	0.000317881	0.0381528	-1.62878
TRAK1	0.000319827	-0.02156	-1.91721
ZFP729B	0.000320408	0.0380826	-1.30194
DENND2A	0.000320587	0.0369967	-1.75291
SOCS2	0.000320661	-0.0794517	-1.58966
TCEA2	0.000321221	0.0105546	-1.35732
XPO6	0.000322213	0.129164	-1.88347
NUDT8	0.000322739	-0.00220857	-1.6776
TATDN2	0.000324403	-0.00128632	-2.03552
AKNA	0.000326977	0.0114383	-1.15435
VLDLR	0.000329266	0.0564878	-1.22792
IL11RA1	0.000329278	0.0557453	-1.24626
ARHGEF18	0.00032996	0.0468385	-1.19437
LPP	0.000330518	0.0895693	-1.06335
HIST1H3A	0.000335051	0.009632	-1.39681
RGMB	0.000335607	-0.244323	-3.05345
DNAL1	0.000336345	-0.00354603	-1.62879
QTRTD1	0.000336822	0.0138917	-2.0447
ENPP3	0.000337462		-25.9295
DDHD2	0.000339023	0.0626414	-1.42753
TJP1	0.000339789	0.17352	-1.77489
X2410080I02RIK	0.000341367	0.00596243
STK25	0.000343275	-0.0899263	-2.38418
ESYT3	0.000344116	0.00828952	0.269348
ESRP1	0.000344116	-0.0204076	-1.51353
GIN1	0.000344944	0.00783686	-1.66779
THNSL1	0.000345179	-0.271356	-3.89666
KLHL21	0.000349518	0.0040204	-1.80505
B4GALNT4	0.000349867	-0.139231	-2.74975
GALNT14	0.00035143	0.0108244	-0.258296
RIMKLB	0.000354683	0.0143762	-1.75049
ZFP36L3	0.000354875	0.00932455	-0.544678
USP25	0.000355147	0.0315864	-2.00141
LPAR4	0.000355798	-0.134877	-1.98343
CLASP1	0.000357381	0.103473	-2.0524
DNAJC9	0.000359586	0.150806	-1.65237
MRM1	0.000359792	0.0252304	-1.00685
GABRA4	0.000361713	0.011674	-1.13456
WSB2	0.000362493	0.0479464	-1.2046
HIST1H4N	0.000363379	-0.0343968	-1.20553
TNFAIP8L1	0.00036547	0.0218738	-0.657997
ALDH1B1	0.00036547	0.0167649	-0.221003
TCF7L2	0.00036547	-0.0458608	-2.15935
TCEANC	0.000366321	0.00229525	-1.36641
GPR27	0.000367434	-0.174506	-2.62082
RAD51D	0.000369192	-0.0387673	-2.0003
SPECC1L	0.000369843	0.096425	-1.60337
LGR4	0.000369854	0.0652812	-0.838274
CDK2	0.000370755	0.0499987	-1.71984
ZFP953	0.000373546	0.0120546	-1.29625
SERHL	0.000373899	0.0101244	-1.33027
EXOC6	0.000377435	-0.0743566	-2.24874
TOLLIP	0.000377517	0.0604542	-1.22418
TBC1D23	0.000377614	0.0304822	-1.50743
VAMP5	0.000380013	-0.343541	-2.70198
CARF	0.000380485	-0.00498605	-1.83722
GBA2	0.00038233	0.0301751	-1.40332
PLEKHH1	0.000382347	0.00221414	-1.55237
GRP	0.000385442	0.00437724	1.10014
C2CD2	0.000387776	0.0119111	-1.7042
ZFP87	0.000388748	-0.0818268	-2.44288
BRPF1	0.000389969	0.043895	-1.66567
SPHKAP	0.000390647	0.0183037	2.11237
FANCD2OS	0.000391432	0.00115426	2.58687
IQSEC2	0.000391666	0.0126059	-1.00956
PEX26	0.000392308	0.00372054	-1.6916
HVCN1	0.000392605	0.0066861	-1.46767
GLTSCR1	0.000392832	0.066911	-1.36525
AMOTL1	0.000393746	0.0445271	-2.15703
SLC8A2	0.000394847	0.00181382	-1.74149
C130026L21RIK	0.000396039	-0.178473	-3.35536
GLRX	0.000396592	-0.0321649	-1.78835
USP54	0.000396931	0.027569	-1.51057
P4HA2	0.000397706	-0.0638719	-1.78684
GM35315	0.000397797	0.0165868	-1.33033
PGK1-RS7	0.000400383	-0.11209	-2.59657
VPS54	0.000402215	0.0500955	-1.72643
MBD5	0.000402535	0.0188622	-1.64484
GM26860	0.00040332	0.00289625	1.10789
CLIP3	0.000403407	0.058148	-1.55928
HIST1H2BE	0.000405194	0.047734	-1.14718
ZFP110	0.0004092	-0.00692965	-1.89732
AQP11	0.000410345	-0.222083	-2.8961
DET1	0.00041121	-0.0963424	-2.70169
DUS3L	0.000412547	0.0387136	-1.69249
SCUBE2	0.000412644	-0.359264	-4.16571
PRKAR1B	0.000412784	0.00627382	-1.18252
NAT14	0.000413979	-0.0324449	-1.77554
PAK3	0.000414322	-0.02347	-1.83439
MMP16	0.000415969	-0.0801117	-2.57699
PLEKHA1	0.000416733	0.0568858	-1.76063
VTI1A	0.000419198	-0.0877662	-2.5484
RPS12	0.000420273	0.0516035	0.0106102
TNFSF12	0.000421083	0.00884784	-1.24443
USP51	0.000421121	-0.107665	-1.98602
SCUBE3	0.000422267	-0.0159146	-2.7543
APAF1	0.000424614	0.00365304	-1.74062
FAM126A	0.000428034	0.0887205	-1.06242
SHTN1	0.000429359		-25.956
MCM10	0.000430694	0.00991066	-2.12289
ULK2	0.000432901	0.0156954	-1.25671
ELF1	0.00043308	0.0587764	-0.746935
AGO1	0.000433886	0.071926	-1.64288
SHC1	0.000434127	0.0581546	-1.63036
SMAD3	0.000435388	0.0341576	-1.45986
DAB1	0.000437766	-0.154334	-2.51108
FOXO1	0.000438217	-0.144638	-2.5709
AP4E1	0.000439027	0.0257535	-1.44877
LGI2	0.000441622	0.0793055	-0.736581
SCN8A	0.000444859	-0.0140239	-1.78626
LITAF	0.00044558	-0.0621296	-1.97199
PAIP2	0.000445886	0.112562	-1.479
PHLDB1	0.000446934	0.0326228	-1.85466
PTCRA	0.000447076	0.0370609	0.509716
LIN7A	0.000449843	0.00764593	0.650644
GM43050	0.000450077	0.00410032	2.52816
STX2	0.000451421	0.00379635	-1.69124
EGLN3	0.000451474	0.0261454	-1.32349
COL4A5	0.000452678	0.053439	-0.805021
SPG20	0.000453463	0.13648	-1.51443
KLHL5	0.000454527	-5.97531e-06	-1.716
LYPD6	0.000454552	0.0314121	-0.285278
IPP	0.000455546	0.054264	-1.14485
SLC12A6	0.000455546	0.0234612	-1.41273
APH1C	0.000456776	0.0195149	-0.0447138
GM19426	0.000459586	0.02013	-1.30559
CDH6	0.000459892	0.0198869	-1.25254
WDFY1	0.000460132	0.115208	-1.68214
KLHL18	0.000460132	0.0159611	-1.77377
GM17669	0.00046244	0.0120898	-0.051708
SSBP2	0.000462659	-0.0455706	-1.99891
CTPS2	0.0004631	0.0422938	-1.33577
AKAP11	0.000463206	0.1056	-1.59013
ZIC1	0.000466527		-26.2463
X2010110K18RIK	0.000470721	0.02038
GCNT2	0.000471107	0.00983914	-1.29039
UPK1B	0.000473917	0.00456297	1.97437
CBARP	0.000474972	0.00502859	-1.43338
EME2	0.000475732	0.0155134	-0.981888
CEP97	0.000476972	0.0218708	-1.8546
RARG	0.000477209	0.0276651	-1.32198
TMEM50B	0.000481388	0.00456676	-1.66186
GHDC	0.000482493	0.00881768	-1.61166
PKNOX2	0.000483916	0.0480088	-1.53727
LRP12	0.000483916	-0.0231393	-2.01654
MGST2	0.000486457	0.00999613	0.465471
FOXB1	0.000487977	-0.263066	-1.44465
ADAD2	0.000488225	0.0065289	0.100865
C330013E15RIK	0.000488518	0.00685378	-0.124591
MKRN3	0.00048892	-0.103687	-2.44068
PHLDA1	0.000490172	0.223179	-0.823127
FBXO8	0.000492071	0.0165702	-1.69452
CCNJ	0.000492318	-0.0217789	-2.00478
TMEM45B	0.000493141	0.00227889	1.6701
PEX5	0.000493141	-0.0339495	-2.29656
SCYL2	0.000495417	0.0755796	-1.59528
ZBTB20	0.000495417	0.0627557	-0.228973
ZFP282	0.000496416	0.0819852	-1.4298
GM13016	0.000496452	-0.0126823	-2.24477
PDZRN3	0.000497282	0.0669316	-0.950857
HMGCS2	0.000498597	0.0059128	0.386827
TNFSF9	0.000500924	-0.24643	-3.53738
VPS52	0.000501528	0.017055	-1.93261
LRCH1	0.000501727	0.0248106	-1.04061
PER1	0.000502317	0.000522863	-1.99324
TANK	0.000502427	0.0130601	-1.80124
HOOK2	0.000502728	-0.0196524	-2.18431
CHML	0.000508112	-0.111077	-2.63642
TYRO3	0.000508287	-0.062442	-2.09668
PKN3	0.000509092	-0.0276548	-2.57389
CACHD1	0.000509461	0.116866	-1.29227
VASN	0.000509878	-0.0434873	-2.20841
DLL3	0.000510013	0.078772	0.459853
NCOA7	0.000510256	0.0595565	-1.3973
GM14230	0.000513599	0.00607003	-0.592182
MBP	0.000514125	-0.0490855	-1.95497
THEM6	0.000514628	-0.0690596	-2.17844
DSP	0.000517417	0.129151	-0.199079
SLC37A4	0.000517467	-0.0287144	-1.82211
RIC3	0.000518098	0.000647568	-1.65975
IFFO2	0.000518476	-0.0144842	-1.75501
ADAMTS5	0.000518752	0.0148972	-0.648556
OSCP1	0.000518885	0.0178767	-1.53165
PALLD	0.000520749	0.076766	-1.33095
PPP1R26	0.000520806	-0.058079	-2.87119
X9930021J03RIK	0.000520888	0.100965
TANGO6	0.000521393	0.0394986	-1.56613
PLATR3	0.000522294	-0.000764404	-1.63393
CD302	0.00052339	-0.0107188	-1.7255
MARCKS	0.000524513	0.066857	-1.22126
SPX	0.000527061	0.00578015	0.210955
SLC8B1	0.000527061	-0.00528367	-1.74343
RPL9-PS6	0.000529093	0.119721	-1.40367
IFITM10	0.000530802	0.00723335	1.67986
ZFP963	0.000531969	-0.0130884	-2.07771
X4933434E20RIK	0.000532736	0.159141
MESP1	0.000532956	0.0528485	1.06241
TOX2	0.000534003	-0.0162241	-2.10321
BFSP1	0.000540318	-0.00120016	-1.56197
FKBP3	0.000543162	0.0468376	-0.225255
KANK2	0.000546674	-0.0389923	-2.16815
X1700007K13RIK	0.000546687
CLTB	0.00054671	0.00891217	-0.986991
PHYHIPL	0.000547353	-0.10055	-2.46762
BTBD3	0.000551864	-0.00786672	-1.73162
RNF170	0.000553472	0.0133036	-1.55973
HIST1H2BK	0.000555399	0.000109394	-1.71514
A730017C20RIK	0.000555523	-0.486475	-5.56307
EHD2	0.000558106	0.0258664	-0.618328
KIF21A	0.000560025	0.0095271	-1.34114
PHKA1	0.000560504	0.0118019	-0.840912
MAP4K1	0.000562982	-0.0333978	-2.52602
AK1	0.000564227	0.0305508	-0.983397
LRIG2	0.000564621	-0.00120393	-1.66241
SEMA3G	0.000568903	0.0179632	-0.449946
X2010111I01RIK	0.000568903	-0.136291
EPHB3	0.000574653	0.0490688	-1.12915
POLM	0.000574672	-0.00468433	-1.86686
KCNG1	0.000580424	-0.00259289	-1.86354
CRABP2	0.000580796	-0.283457	-1.97595
GM26750	0.000581275	0.000549018	4.23201
MCM3AP	0.000582876	0.0763331	-1.79547
LAMA5	0.000583473	0.0373377	-1.41054
MRPL53	0.000583797	0.0130634	-0.668399
ADAL	0.000585086	-0.161011	-2.87215
ADD1	0.00058554	0.0526057	-1.87069
PCP4L1	0.000587534	0.0775847	-2.01357
GPD1L	0.000588452	0.0385801	-1.27032
SIGLECG	0.000591476	0.0110264	0.217986
GLB1	0.000594718	0.0119334	-1.39751
TMUB1	0.000596812	0.0296935	-1.54982
CAPN12	0.000598015	0.0164897	0.72706
HIP1	0.000598914	0.10843	-1.98765
ATRIP	0.000598969	0.00589529	-1.07817
CBX6	0.00060737	-0.0020615	-1.80238
EHBP1L1	0.000611618	0.047932	-0.630338
LYST	0.000614256	0.0367318	-0.706689
TRIM26	0.000621951	0.0643561	-1.51161
GRINA	0.000623111	-0.0507956	-1.80474
SIRT5	0.000623186	0.00347639	-1.60119
ZHX3	0.000625511	0.0275941	-0.635196
FBXL22	0.00062622	0.0540366	0.855409
HPDL	0.000627375	0.0131438	-1.23562
AZI2	0.000629502	0.0827892	-1.54032
SEPSECS	0.000635595	-0.00538942	-1.65606
HEXB	0.000635946	0.00353029	-1.24714
SLC16A6	0.000636062	0.0657887	-0.675845
AKAP1	0.000645198	0.00274022	-1.98829
X2210408I21RIK	0.000649392	-0.0442281
FREM2	0.000651202	-0.0142939	-1.69287
TOP3A	0.000651835	0.0205383	-1.63321
MT1	0.000653274	-0.185431	-1.73852
N4BP3	0.000656331	0.0216399	-1.38109
CLN6	0.000656692	0.0200549	-1.28424
AI480526	0.000656692	-0.067159	-1.6749
COQ8B	0.000662173	0.00156582	-1.73231
CHST11	0.000670019	-0.0188696	-2.08901
G0S2	0.000671531	-0.0474928	-2.06757
MYCL	0.000672556	-0.142677	-2.3102
RUFY3	0.000674908	-0.0249674	-2.07402
UNG	0.000679386	-0.0881011	-1.32882
SLC6A17	0.000681571	0.00385815	-1.41161
CYTH3	0.000690291	0.0191388	-1.55156
NEDD8	0.000690665	0.0695509	-0.546974
FSD1L	0.000690665	-0.220554	-2.90043
NKX2-2	0.000695509	0.0372258	-1.11302
TROVE2	0.000697185	0.063874	-1.81048
LMO1	0.000697484	-0.0848957	-1.2583
ARHGAP28	0.000700682	0.0952859	-1.32429
NAV2	0.000704169	-0.110308	-2.01995
PSMB5	0.000705263	0.0512324	-0.565367
GM527	0.000706424	0.0160622	-0.950839
RTKN	0.000707464	-0.0253905	-2.22565
MYBPC3	0.000707473	0.0187398	2.02589
MLF1	0.000707473	-0.0631402	-1.88676
HIST1H4C	0.00070924	0.00202366	-1.04537
ZBTB41	0.000715432	0.0212428	-1.61618
NAPEPLD	0.000715644	-0.0509333	-2.20228
ZFP937	0.00071683	-0.0482038	-2.09744
CAMKV	0.000720698	-0.0412472	-1.85685
ZFP72	0.000721738	0.0176101	-0.846435
LMAN2L	0.000728789	0.0108325	-1.85083
TUBA1A	0.000731206	0.145859	-0.811225
LRRN4	0.000732005	0.0737973	-0.458485
MEG3	0.000733786	0.231311	-0.886107
CAMK2B	0.00073449	0.0198853	-1.55525
MAP6	0.000735776	-0.000568673	-2.0148
SMPDL3B	0.000738788	-0.00787536	-1.61605
X5330434G04RIK	0.0007406	-0.262669
OSBPL7	0.000741543	0.00846397	-1.54067
GM16503	0.000742211	-0.0234974	-2.07667
GPX3	0.000742292	0.186571	-0.467
AGO4	0.000747796	0.0117416	-0.179947
TIPIN	0.000749025	0.155556	-1.64665
ZFAND4	0.000750395	-0.060803	-2.29063
PRPF39	0.000751639	0.129987	-1.34357
PAK7	0.000751662	0.00806937	-1.05789
CD37	0.000751685	0.00559071	0.348484
ZFP324	0.000759097	0.0376011	-0.677044
ID3	0.00076114	-0.177956	-1.50693
GM266	0.000761448	-0.153384	-1.98038
STXBP5	0.00076388	0.0402276	-1.28405
SNCAIP	0.000767024	-0.0139055	-1.95847
ANKRD16	0.000767024	-0.0674107	-2.35945
RP24-282C4-4	0.000773694	0.0056136
SPOPL	0.00077457	-0.0404352	-2.00364
MAGI3	0.000776318	-0.00688571	-2.01906
FAN1	0.000776318	-0.0354798	-2.14485
JRK	0.000776318	-0.0451082	-2.14801
HCN4	0.000777368	0.0315187	0.768343
ADAM2	0.00077879	0.00271723	1.20733
LRBA	0.000778803	0.00208306	-1.90688
KCP	0.000782146	0.00845527	-0.840503
INTS6	0.000782547	0.0500719	-1.40644
SNAPC4	0.000789098	0.0200313	-1.78948
SACS	0.000792487	-0.0170959	-1.92328
BBS7	0.000794027	-0.0168762	-1.93438
FAM58B	0.000794188	0.0693958	-1.77778
ANKRD52	0.000796184	0.0174972	-1.42167
AP3M2	0.000798402		-25.7221
ACBD4	0.00079903	0.00319862	-1.53889
CXXC4	0.000808447	0.0980364	-0.748241
RPGR	0.000808447	0.0532227	-1.52095
VMAC	0.000811464	-0.0319066	-2.09061
ZFR2	0.000814846	0.009185	-0.933058
GPM6B	0.000821267		-25.7359
FAM181B	0.00082291	-0.351668	-2.03747
HOMER1	0.000827277	0.0851099	-1.67331
KCNK6	0.000828229	0.0145454	-0.0587259
SPA17	0.000833396	0.000855986	-1.17823
AP5Z1	0.000833433	-0.00681681	-1.81243
IGSF10	0.000833984	0.00582523	-1.40745
EPHA4	0.000836566	-0.111868	-1.73613
SH3RF3	0.000836739	0.00931734	-0.308169
RPA3	0.000838078	0.16831	-1.8762
SLC35G1	0.000839406	-0.0141586	-1.62261
PEA15A	0.000842905	0.0156521	-1.69228
PTPN14	0.000848745	-0.00290767	-1.86194
RTN1	0.000849124	-0.0920036	-2.09581
CLDN10	0.000849124	-0.352726	-4.08808
CPNE5	0.00085074	0.00716075	-1.4577
LAMP2	0.00085086	0.0166549	-1.85252
RC3H1	0.000851631	0.053346	-1.84769
NELL2	0.00085326	-0.0076452	-1.77101
ZFP853	0.000854178	0.00238563	1.24714
DEAF1	0.000854306	-0.00246917	-1.82475
PPFIBP1	0.000857774	0.0720673	-1.92113
RECQL	0.000858603	0.0395699	-1.46923
CDC14B	0.000858915	0.0454672	-1.70357
SLC38A3	0.000859459	0.00378402	-1.63194
SAMD4	0.000859572	0.0458802	-0.84604
NFAT5	0.000859947	0.0173305	-1.86698
MAP7D2	0.000859947	-0.149025	-2.17957
RAB42	0.000860509	0.0201877	-0.262615
GMCL1	0.000862347	0.0791411	-1.6597
REV3L	0.000864404	0.0516127	-1.77303
ZFP786	0.000865272	-0.0507266	-2.5779
HNRNPK	0.000865399	0.0774575	-0.681732
FGF15	0.000866072	-0.195136	-1.8896
MTCL1	0.000871022	-0.0216022	-2.18555
CRKL	0.000872773	-0.0334171	-1.98032
TNNI2	0.000873603	0.0188236	1.36742
ZFP524	0.000876303	-0.00494586	-1.60255
RNF208	0.000876452	-0.0975356	-2.73729
SEMA5A	0.000877057	-0.00697359	-1.85586
TSPAN17	0.000878558	0.0154924	-0.589114
ARRDC3	0.000878902	0.0513571	-1.25046
GM14137	0.000882119	0.0020459	1.70792
SEC24B	0.000885571	0.0644727	-1.84388
SEMA4B	0.000885571	0.00839169	-1.43948
MUTYH	0.000890384	-0.0794043	-2.25635
MFAP3	0.000892702	0.0625139	-1.81812
PSEN2	0.000895288	-0.0022883	-1.57123
GTPBP10	0.000896146	-0.0354525	-2.37945
SLC25A43	0.000896181	0.0121934	-0.239989
X2810408A11RIK	0.000896393	0.0046408
LDB2	0.000896856	0.00180785	-1.71583
UPP2	0.000897969	-0.0133981	-2.02905
VHL	0.000902763	0.0282292	-1.49932
PLEKHG3	0.000903322	0.0310858	-1.57336
RUBCN	0.000903442	0.0182308	-1.43363
DLX2	0.00090446		-26.0893
LMOD3	0.000905152	0.00875477	2.35916
COL11A1	0.000905152	-0.312442	-3.73366
LY6H	0.000909158	-0.0668027	-2.62491
LYSMD4	0.000912625	0.0312047	-0.867577
BC049715	0.000917697	0.0177124	0.244706
USP13	0.000926723	0.0435519	-0.872729
ZSWIM5	0.000926774	0.00623445	-1.67057
FBXL20	0.000926962	-0.0375073	-1.69942
INPP1	0.00093043	0.0227442	-1.49864
PIK3R1	0.000933221	-0.20304	-2.74001
HEATR5B	0.000933339	0.0303669	-1.33837
ARHGEF10	0.000933339	0.0218891	-1.38273
SEC61B	0.00093346	-0.0550323	-0.392821
ADSSL1	0.000940301	0.0226676	-0.754424
PTGR1	0.00094342	-0.00955765	-1.45586
RHPN2	0.000947177	-0.106065	-2.39753
RNF217	0.000947542	-0.0103069	-1.99908
GM5141	0.000948166	0.00364353	-1.43087
CEBPD	0.000949291	0.0142038	-0.775759
ZFP52	0.000952214	0.00748556	-0.831128
DPYSL5	0.000953633	-0.00576934	-1.65484
CADM4	0.000955034		-25.5942
PRR14	0.000958596	0.0586747	-1.6228
ZFP949	0.000959986	0.00107327	-1.48414
ADCY6	0.000969718	-0.00720954	-1.67983
ZFP65	0.000971477	0.000694883	-1.68967
FAM234B	0.000975924	0.0135531	-0.905792
GOLGA5	0.000979335	0.0129805	-1.77652
ZSWIM4	0.000981998	-0.022522	-2.25017
APBA2	0.000983792	-0.235393	-2.96837
ALG10B	0.000987887	0.00622766	-1.4217
DPF3	0.000989745	0.0380978	0.647066
SLC9A5	0.000995566	0.0178059	-1.46753
SHISA8	0.000998037	-0.0459209	-1.8318
IFNGR1	0.00100177	0.00169236	-1.46144
CBFA2T3	0.00100316	0.0525006	-0.0335545
X4930402H24RIK	0.00100679	-0.0178825
TRIM54	0.00101072	0.0397948	-0.00886414
METTL7A1	0.00101714	-0.000843744	-1.66592
NAF1	0.00102104	0.120838	-1.95577
LURAP1	0.00102238	0.0122163	-1.18185
ZMAT3	0.00102318	-0.0560186	-2.08393
WDFY4	0.00102567	0.00141094	2.31285
NSUN3	0.0010278	0.0129324	-1.4911
ENPP2	0.00102936	-0.524538	-6.44504
NACC2	0.00103204		-25.673
D630045J12RIK	0.00103778	0.0520493	-1.07946
NEK4	0.00103841	0.0678924	-1.37335
CNOT6L	0.00103941	-0.0872753	-2.28151
ZFP42	0.00104434	0.0110123	-0.531183
KBTBD11	0.00104684	-0.25741	-2.91086
OBSCN	0.00105857	0.00521519	0.903445
HS3ST6	0.00105883	0.0150384	0.416773
BLNK	0.0010628	-0.0133825	-1.99646
DHDH	0.00106724	0.00989205	-1.5312
MTHFR	0.0010683	0.0371418	-1.35792
TACC2	0.00106866	0.0906334	-1.82397
FAM160A2	0.00107535	0.0164011	-1.93791
MFN2	0.0010844	0.0402424	-1.5448
TIMP3	0.0010851	-0.0456599	-1.51559
MAN2A2	0.00108727	0.0483809	-1.28336
EML1	0.00108831	-0.0130597	-1.87504
DACH1	0.00109008	0.107553	-0.576479
ZAP70	0.00109053	0.00673938	0.638818
SPIN4	0.00109236	-0.003028	-1.8942
FBXL15	0.00109236	-0.0822241	-2.35306
SLC35F6	0.00109388	-0.0027044	-1.80838
PLEKHA5	0.00109572	0.102119	-1.65573
ANKLE1	0.00109683	-0.0167355	-1.95289
NCALD	0.00109716	-0.283815	-3.43001
HOMER3	0.00110008	0.0418205	-1.718
ABCD2	0.00110079	-0.0650263	-3.36923
TTC28	0.00110249	-0.105649	-2.4177
PREX2	0.00110338	-0.160191	-2.48747
GCK	0.00110377	0.00632903	-2.07227
SLC25A23	0.00110453	-0.0597569	-2.05035
RPLP0	0.00111584	0.0519392	0.0405542
UPP1	0.00111902	-0.255813	-1.75225
QSOX2	0.00112005	-0.110482	-2.51951
KDM6A	0.00112315	0.0682064	-1.72272
PM20D1	0.00112341	0.0233053	-0.0308363
ITGA5	0.00112591	0.062537	-1.13482
ZFP947	0.00112999	-0.0149347	-2.14585
NANOG	0.0011315	0.0234813	-0.366899
EFHB	0.00113469	0.0143259	-0.732995
NDEL1	0.00114023	0.0231622	-1.75355
FLYWCH2	0.00114788	-0.0860456	-1.8409
INTS6L	0.0011594	0.000647353	-1.71871
POMT2	0.0011594	-0.0163301	-1.8132
PKD2	0.00116366	0.0461349	-1.78885
TEDDM2	0.00116463	0.00516213	-1.08183
IKZF5	0.00118719	0.033807	-1.63781
FGF10	0.00118853	0.0376907	-0.811602
SYNJ1	0.00118896	-0.00305314	-1.51243
SPPL2B	0.00118903	0.0173957	-1.70429
MTHFSL	0.00119501	-0.0483444	-2.00726
D8ERTD82E	0.00119608	-0.00734866	-1.79254
SBF2	0.00119691	0.0561713	-1.71087
RASA2	0.00119917	-0.00741825	-1.90455
USP33	0.00119944	0.0363957	-1.75286
RAP2B	0.00119972	0.0735697	-1.76386
DFFA	0.00120014	0.0291721	-1.62421
CPNE8	0.00120326	0.00906866	-1.27463
BCL11B	0.00120704	0.00682155	-0.260386
SERPINE2	0.00122448	-0.00836098	-1.71046
RPS4X	0.00123075	-0.055888	-0.00988126
OLFR1369-PS1	0.00123137	0.0462119	0.241174
TICAM1	0.00124971	0.0101942	-1.14964
X2410002F23RIK	0.00125678	0.0851639
ADAM12	0.00125807	0.0298849	0.166876
PREX1	0.0012592	0.0412832	-1.58412
DGKA	0.00126116	0.00956376	-1.01626
POLH	0.001263	0.00225405	-1.63972
KCNA5	0.00126727	0.0178939	-0.860943
TRIM68	0.00126766	0.0056697	-1.58668
QPRT	0.00127035	-0.0160024	-1.39083
NRCAM	0.00127749	-0.235958	-3.12911
DAPP1	0.00127801	0.0145312	-0.73633
SGIP1	0.00127924	-0.0483114	-2.16625
ERAL1	0.00128136	0.0251394	-1.5931
CACNA2D1	0.00128438	0.0195225	-1.02693
XIST	0.00128677	-0.199005	-0.983515
FZD9	0.00129065	-0.357705	-6.37426
ZFAT	0.00129099	-0.040581	-2.31687
X2410131K14RIK	0.00129615	0.0131038
MAP3K5	0.00129681	-0.0483744	-2.82674
SYNGAP1	0.00129979	0.0263312	-0.847444
ZRANB3	0.00130231	-0.0326947	-2.21404
MFSD11	0.00130237	0.0484056	-1.12287
USP44	0.00130442	-0.185495	-2.7796
GPR137B	0.0013105	-0.119104	-2.7922
ZFP40	0.00131387	0.0484397	-1.10902
TRIO	0.00131715	0.00929148	-2.17105
VEZF1	0.00131789	0.117868	-1.95728
SLC6A6	0.00131846	0.0532928	-1.95399
LDLRAP1	0.00131965	-0.0385235	-1.96765
STIL	0.00133297	0.00967085	-1.77719
HIST1H2AN	0.00133745	-0.14303	-1.63489
SIPA1L1	0.00134088	0.132872	-1.53131
GM14597	0.0013452	0.00289123	0.72709
SLC10A7	0.00135178	-0.0887403	-2.38342
SLMAPOS2	0.00135325	0.00040214	4.85621
NUDT21	0.00135372	0.11023	-1.6741
ZBTB17	0.00135557	0.0262373	-1.75773
LHX8	0.00135647	0.00895522	0.135407
RSPH3A	0.00135757	-0.0304737	-2.69497
RBP7	0.00136498	0.0051814	-0.797998
GALNT18	0.00137486	0.02962	-1.40856
OLFML3	0.0013777	-0.0222948	-1.69924
TCHP	0.00137909	0.127056	-1.16254
X1700096K18RIK	0.00137965	0.0118611
MYADM	0.00138137	0.0848577	-0.340817
SSH2	0.00138168	-0.14697	-2.69088
KLF12	0.00138232	0.00402151	0.0738993
PCBD1	0.00138319	0.0558272	-1.23481
SLC12A5	0.00138688	0.0102227	-0.701194
ZFP334	0.00139207	0.0862577	-1.60112
GM45351	0.00139466	0.00780568	-0.988498
UBL3	0.001402	-0.0198759	-2.13569
CBX1	0.00140939	0.0945218	-0.89781
SSPO	0.00141007	0.00423866	0.640135
MBD4	0.00141166	-0.0822604	-2.22745
RHOB	0.00141508	0.108172	-1.06418
TOB2	0.00141977	-0.0249991	-1.98826
IKBIP	0.00142195	0.0104189	-1.63637
PRDM11	0.0014296	0.0200415	-0.582353
FGFR2	0.00143709	-0.0634167	-1.66939
SGCE	0.00143727	0.0348728	-1.41147
NPL	0.00144203	-0.239577	-3.17173
RFX6	0.00144326	0.00594334	1.57206
WNT8B	0.00144856		-25.9519
SLC25A46	0.00145063	0.0568678	-1.71342
TOR3A	0.00145829	-0.282066	-3.82767
EFNB3	0.00145856	-0.0676591	-2.11701
X3632451O06RIK	0.00146362	0.0865574
IRAK1BP1	0.00146444	-0.00572181	-2.00203
YPEL2	0.00146627	0.0403509	-0.0129482
OTX1	0.00146641	-0.361182	-2.92506
PPP1R9B	0.00147236	-0.159291	-3.07791
DECR2	0.00148316	0.0110774	-1.47649
ZFP141	0.00150255	-0.0280523	-1.88413
CARNS1	0.00150669	0.00877603	0.151728
VEGFA	0.00150936	0.0203201	-1.85307
VPREB1	0.00151258	0.00191086	-1.45152
GDF11	0.00151997	0.0495519	-1.19603
TUT1	0.00152168	-0.00538295	-1.95052
NKAIN1	0.00152484	0.0264973	-1.3488
RHOX13	0.00153682	0.000872087	3.39346
AFAP1	0.00153835	0.0487809	-1.18232
CNKSR2	0.00154175	0.0466183	-1.19014
PIGH	0.00154359	-0.0661814	-2.06563
ZFP976	0.0015473	0.0359474	-1.20967
GNG11	0.0015484	0.137399	0.141524
X1700066M21RIK	0.00155532	-0.0545794
FZD10	0.00156255	-0.250987	-2.89603
RPS3	0.00156312	-0.0468701	-0.109677
FAM20C	0.00156436		-25.5255
ROBO2	0.00156534	0.0979951	-0.47877
MANEAL	0.00156613		-25.4697
ELOVL7	0.00156645	-0.016964	-2.78863
AP4M1	0.00156876	0.0955578	-0.98115
SERINC4	0.00157057	0.00391549	0.978677
MECP2	0.0015707	0.062218	-1.7442
FGFBP3	0.00157187	-0.0140403	-1.46131
MFSD7B	0.00157285	-0.0515344	-2.22648
ZFP251	0.0015779	0.055822	-1.31978
ID4	0.0015802	0.01208	-1.57294
VGLL3	0.00158315	-0.519275	-4.0984
CELSR1	0.00158552	-0.0137908	-1.78346
REPS2	0.00159815	0.00559296	-1.82457
COX7A1	0.0016033	0.031475	-0.867122
POMGNT2	0.00160537	-0.264744	-4.35255
RP23-203D1-2	0.00160599	0.000711984
PPOX	0.00160933	0.0147223	-1.40353
STARD4	0.00161237	0.0248146	-1.25524
TMEM45A	0.00161794	-0.032341	-2.09331
RRAGB	0.00162149	-0.105715	-2.05682
MAP3K2	0.00162499	-0.0290216	-1.9677
X6030419C18RIK	0.00163255	0.0069099
GNG7	0.00163521	4.10219e-05	-1.74856
SLC29A1	0.00164491	-0.185835	-2.43882
ANGPTL2	0.00164845	0.00903747	-1.50309
GRN	0.0016496	0.0449096	-1.3004
PLAG1	0.00165189	-0.0323025	-1.5753
CLUH	0.00165499	0.0619695	-1.64565
ERO1LB	0.00165667	0.00175086	-1.52973
CCBE1	0.00165797	0.0193589	0.046549
WFIKKN1	0.00166139	0.0129577	-1.57765
CCDC93	0.00166249	-0.0285768	-2.06677
RPL36AL	0.00166641	0.0434842	-0.0185178
GM3944	0.00167013	-0.00648589	-1.6379
PTK2B	0.00167167	0.016317	0.444449
WDR48	0.00167305	0.0236445	-2.11349
SCAPER	0.00167305	0.0180231	-1.65481
LMBRD1	0.00167305	-0.0138505	-1.76544
TARSL2	0.00167305	-0.0146875	-1.66933
CAPSL	0.00167529	0.00617749	-1.51736
ETV2	0.00168612	0.128289	0.0755785
ARHGEF4	0.00169108	0.00678943	-0.787918
PPP2R3A	0.00169108	-0.0811146	-2.09866
CACNG8	0.00169155	-0.0170352	-1.84831
LMO3	0.00170366	-0.370792	-4.73156
BMF	0.00170945	-0.0814962	-3.00365
LRRC28	0.00171039	-0.0121589	-1.82296
STIM1	0.00172129	-0.0649691	-2.25387
RASSF3	0.00172213	0.101003	-1.13218
CTGF	0.0017227	-0.118422	-2.62966
ZFP608	0.00172289	0.116943	-1.54788
HEG1	0.00172396	-0.0206071	-1.7413
MYLPF	0.00172662	0.00801066	-1.32571
VSIG10	0.00172675	0.0122117	-0.0539979
ZUFSP	0.00172987	0.0410361	-1.31856
KCTD12B	0.00173023	-0.190942	-2.46061
DSCAML1	0.00173344	0.00107368	2.88544
X4930511E03RIK	0.00173344	0.000615668
FBN2	0.00174244	0.0916111	-1.14512
RHBDD1	0.00174346	-0.00542633	-1.48681
SLC16A2	0.00175532	-0.115906	-2.53535
MMAB	0.00175616	0.0444614	-1.23879
RBP4	0.00175838	0.0928012	0.153658
A930029G22RIK	0.00176261	-0.18494	-3.68432
POMC	0.00176318	0.0199016	-1.19235
PYGL	0.00176934	-0.00892082	-1.6081
CCNE2	0.00177057	-0.0255632	-1.19629
PRKX	0.00177389	0.0221923	-1.23855
ALDH3A2	0.00177977	-0.0393166	-2.23743
DPH7	0.00179514	-0.179507	-3.35379
DUSP3	0.00180399	0.02337	-1.08625
ZEB1	0.00181038	0.0958333	-1.13793
F2R	0.00181046	0.0417922	-1.64637
XPO7	0.00181532	-0.0156143	-1.97783
STAB1	0.00182482		-25.1762
SLC19A2	0.00182657	-0.0104126	-2.39548
OST4	0.00182685	0.114553	-1.32842
GJA1	0.00182811	0.18998	-1.65794
R3HCC1L	0.00182811	0.0400905	-1.50774
TBC1D25	0.00182844	-0.0108638	-1.98149
GDF3	0.0018407	0.000749025	2.9862
ZDHHC1	0.00184528	0.0118505	-0.929266
USP6NL	0.00184733	0.0395005	-1.68637
SH3GL2	0.0018517	0.0117718	-1.22679
GPRC5B	0.00185225	-0.113222	-2.51395
KLK7	0.00186635	0.00735406	0.0422895
HCN2	0.00186849	-0.00695586	-2.02918
AP1G2	0.00186939	-0.115544	-2.8176
S1PR5	0.00187578	0.00738321	0.944279
CUEDC1	0.00187693	-0.133094	-2.35066
HESX1	0.00187819	-0.276143	-1.44972
TTC25	0.00188437		-25.3337
ATP6V1G2	0.00188615	-0.0401442	-2.03763
NXT2	0.00189312	-0.00856811	-1.81036
MYO10	0.0018963	-0.000915127	-1.95933
CTBS	0.00190647	-0.0505777	-2.10899
CGREF1	0.00191311	0.00575523	-1.38859
HSPB1	0.00191501	0.102168	0.45122
GM5464	0.00192394	0.00673159	-0.803558
ZBTB5	0.00192484	-0.0977387	-2.52522
KLHL25	0.001925	-0.0658783	-2.32879
PTPN18	0.00192671	0.0462578	-0.294342
CUL4A	0.00192754	0.110157	-1.73688
GALNT1	0.00193231	0.0522589	-1.91322
GM10735	0.00193233	0.00345097	0.931115
DLG1	0.00193759	0.0966852	-1.75793
STAC3	0.00193853	0.00869453	0.500742
SAPCD1	0.00196036	0.0311056	-0.978871
SIAE	0.0019638	-0.00882782	-1.64226
FOXG1	0.00196659		-26.0967
GM11627	0.00198555	0.00409025	-1.3469
D1ERTD622E	0.00198666	-0.0945961	-2.21019
PNPLA2	0.00199824	0.00557275	-1.49679
ALG6	0.00199976	-0.018261	-1.93526
PRDM2	0.002	0.111023	-1.54405
GM10101	0.00200334	-0.00659007	-1.84137
HSD17B7	0.00202676	0.00781921	-1.64055
SCD1	0.00203351	-0.213173	-2.93917
COL4A1	0.00203362	-0.0183302	-1.7279
SAP30	0.0020355	0.132031	-1.95452
SPINT1	0.00203756	-0.154835	-3.05139
PLS3	0.00204162	0.11438	-1.30698
SMIM17	0.00204494	0.00285704	0.90849
D730003I15RIK	0.00204495	-0.0580549	-1.94787
BC029214	0.0020489	-0.0475595	-1.96818
H60B	0.00205558	0.00394241	0.782395
BCL2	0.00205659	-0.140003	-2.39939
POU3F4	0.00206881		-25.4461
SZT2	0.00209217	0.0147102	-1.67277
CRYL1	0.00209563	0.0202023	-1.0986
OXSM	0.00209879	0.00324297	-1.54786
CEP57L1	0.00211384	0.00895753	-1.93707
PRUNE2	0.00211384		-25.3149
GNB2	0.00212367	0.120121	-1.46253
FPGT	0.00213396	0.0298556	-1.21909
NR2C2	0.00214975	0.0415608	-1.73728
GPR45	0.00215711	-0.258905	-4.29359
COL13A1	0.00215897	0.0796364	-0.233188
KIRREL	0.00215922	-0.0819359	-2.39389
WDR7	0.00216855	0.015166	-1.44862
CCDC171	0.00217036	0.0209167	-1.28633
FBXO33	0.00217242	0.0423021	-1.68382
YIPF6	0.00217806	0.042814	-1.50348
NKD1	0.00218519	0.0987783	-1.27275
SMCR8	0.00219987	-0.0460567	-2.24826
POLR1B	0.00220825	0.0927843	-1.77839
RREB1	0.00221215	0.0613743	-1.54601
EHD4	0.00221265	0.0589555	-1.41302
RCBTB1	0.00221482	0.0549622	-2.07064
ZFP626	0.00221639	0.0441593	-0.953326
SLC4A5	0.00221795	0.0231063	-0.708168
RHOBTB2	0.00223085	-0.0589099	-2.34998
COL9A3	0.00223193	0.0394624	-0.903408
X1700021F13RIK	0.00223712	0.00142083
GM17586	0.00224046	-0.0394841	-1.84109
TMC7	0.00225818	0.0479137	-0.913428
PLAT	0.0022616	-0.022597	-1.59145
PELI2	0.0022638	-0.0454975	-2.11585
IL1RAP	0.00226481	0.0115912	-0.37675
PRKCD	0.00228132	0.0622158	-1.5811
C920006O11RIK	0.00228973	0.00739796	-0.322563
USP38	0.00229513	-0.0479436	-2.33374
USP49	0.00230492	-0.0181541	-1.76912
NDRG1	0.00230714	-0.0424625	-2.98253
LRRC8D	0.002315	-0.138757	-2.80691
A830010M20RIK	0.00231544	0.0105111	-0.274961
LETMD1	0.00233608	-0.0137874	-1.78998
TRIM39	0.00234326	0.0277037	-1.22633
SREBF1	0.00234697	-0.144265	-2.98186
GM14418	0.00235572	0.0040904	-1.41521
FAM83H	0.00235671	0.0154363	-0.895412
CHAC2	0.00235847	-0.0562199	-2.08353
CNPPD1	0.00236538	-0.0285759	-2.09142
PLPP3	0.00237822	-0.136344	-2.00363
RBL1	0.00237982	-0.00178237	-1.95991
PPP1R16B	0.00238589	-0.0239974	-1.92512
CIB2	0.0023865	-0.0242998	-1.92106
NEFL	0.00238658	-0.133587	-2.06477
MID1IP1	0.00238731	0.0183059	-1.30951
ZFP760	0.00240282	-0.180255	-2.6272
THBS1	0.00240335	-0.32816	-3.67256
CHST12	0.002409	-0.00213757	-1.66098
CNKSR3	0.00241075	-0.112229	-2.72969
CDK20	0.00242307	0.0188615	-1.34277
SLC9A6	0.00243011	-0.0534777	-2.27194
SLK	0.00243395	0.0242683	-2.01035
PIGL	0.00243633	-0.0497622	-2.34099
LNPK1	0.00244118	0.0864497	-1.59793
TRIM8	0.00244139	0.0258638	-2.04603
TBC1D22B	0.00244906	-0.00100707	-1.85974
HPCA	0.00244924	0.00602087	-0.753633
GM7008	0.00245213	0.0148172	-0.63667
PLA2G7	0.00245737	-0.158987	-2.37856
DGKQ	0.00246866	-0.0652587	-3.04076
DNAJC28	0.00248251	-0.000395989	-1.36217
X1600014C10RIK	0.00252007	-0.105962
COX6C	0.00252776	0.0406468	-0.23011
ZFP143	0.00253268	0.0238658	-1.70333
GSTM1	0.00253722	0.0419352	-1.37653
XPNPEP3	0.00253728	0.0344608	-1.34698
MIAT	0.00253753	-0.18845	-2.81277
URAH	0.00254075	0.0296649	-0.73748
NSL1	0.00254491	-0.069541	-2.40243
CTSE	0.00255037	0.00833511	1.62417
CLEC16A	0.00256661	0.0333095	-1.24027
PCYOX1L	0.00256697	-0.0112027	-1.86075
DEFB25	0.0025687	0.00110617	2.96992
PROCA1	0.00257636	0.0117076	-0.599986
ZFP248	0.00258188	0.0459091	-1.3603
MSX3	0.00258273	-0.562966	-5.68844
STX7	0.00259133	-0.0220131	-1.69176
WDPCP	0.00259462	-0.00752632	-1.87455
GDPD3	0.00260175		-25.2624
TSPAN9	0.00263102	0.0673124	-0.820582
TMEM19	0.00263453	-0.00602838	-1.67563
RAD23A	0.00263781	0.13458	-1.77704
MFSD1	0.00264217	0.0555621	-1.7065
CAMSAP3	0.00265049	0.0200895	-1.64152
LDOC1L	0.00268006	-0.0323422	-1.95647
HOXD1	0.00268531	0.0256153	0.749631
KLHL22	0.00271304	0.0214866	-1.62464
KBTBD4	0.00271718	-0.00189943	-2.03281
ITPK1	0.00272118	-0.00344375	-1.71647
RAB20	0.00273063	0.00636661	-1.51009
STAP1	0.00273315	0.00506781	0.398283
X2700049A03RIK	0.00273532	0.0856345
SLC12A7	0.00273678	-0.102799	-2.47273
SLC35D1	0.00274587	-0.0936428	-2.29392
ZFP202	0.00274726	0.0289249	-1.14665
PTPRG	0.00275084	-0.0984368	-2.39754
GM10604	0.00275282	0.00138374	2.37259
KIT	0.00275723	-0.121032	-2.26789
RAMP2	0.00277553	-0.0327954	-1.12651
SEMA3E	0.00277989	-0.0277757	-2.30447
PPP1R3D	0.00278372	0.0125231	0.954206
KIF26B	0.00279066	0.0354785	-0.604595
LPCAT4	0.00279174	-0.223291	-3.98916
SHE	0.00279398		-25.2907
HIST1H2BF	0.00280366	-0.0268498	-1.90398
VCPIP1	0.0028087	0.0606204	-1.57918
CPLX2	0.00281427	0.0253282	-1.02521
ACOX1	0.00283557	0.00138859	-1.58383
ATAD5	0.00283817	0.0161182	-2.10274
DNAL4	0.00284604	0.0774086	-1.54603
FAM155A	0.00284632	0.00907729	-0.451218
SHROOM3	0.00285151	-0.0981588	-2.29379
TRAC	0.0028528	0.00566823	0.366614
AY074887	0.00285399	-0.0187015	-2.29329
COLEC11	0.0028599	0.0127679	0.377713
MAGI2	0.00286525	0.0145866	-1.01397
ZFP651	0.00288411	0.00987702	-1.66946
SENP7	0.00290176	-0.0994415	-2.26903
SULT2B1	0.00290216		-25.3205
SELENON	0.00290561	-0.00280547	-1.9081
RIPK1	0.00291401	0.0238858	-1.5979
ZCCHC14	0.00291529	-0.0189046	-2.21995
CREBRF	0.00293116	-0.191341	-3.2082
UCN2	0.00293298	0.00440867	0.23537
FBLIM1	0.00294784	-0.0591135	-1.63996
GIMAP1	0.00295161		-25.2143
STK26	0.00298183	-0.146618	-2.62991
GPSM3	0.00299889	0.0502537	-0.68542
CTNS	0.00300324	-0.0528108	-2.56079
C1QBP	0.00300888	0.0809441	-0.922687
SOX13	0.00303096	-0.113746	-2.45036
SLC35B3	0.00303258	-0.0528197	-2.13441
TDRKH	0.00303298	-0.187605	-2.81395
PRKAR2B	0.00303516	-0.0450494	-2.02442
RASL11A	0.00303644	0.0308341	-1.65956
ANKRD9	0.0030601	-0.0740605	-2.14267
GNPTAB	0.00306194	-0.0163868	-1.77799
HEY2	0.00306328	0.0154175	-1.43613
CPPED1	0.00307404	0.024102	-1.29626
CSF2RA	0.00307404	-0.0121301	-1.84662
ZFP407	0.00308091	0.0340575	-1.898
ANXA4	0.00309005	0.00368168	-1.17812
TMEM231	0.00311379	0.0244673	-1.27072
UHMK1	0.00313677	-0.015788	-1.91928
CCNYL1	0.00314301	-0.0289861	-2.02786
AI838599	0.00315757	0.00496334	0.462948
VAV1	0.00315991	0.0012598	2.49989
TMEM251	0.00316325	0.0167046	-1.78843
CMTM6	0.00316657	-0.0111739	-1.72326
ADAMTS19	0.00317873	-0.355738	-5.30126
CARD10	0.00317952	0.0067363	-1.56128
ELF4	0.00319246	0.011776	0.612984
GLTSCR1L	0.0031961	0.0159588	-1.4913
CDC14A	0.00319641	-0.0374628	-2.05438
VRTN	0.00321179	0.0441965	-0.600566
EPB41L1	0.00321548	-0.186661	-3.94829
TRIP4	0.00321783	0.0230828	-1.85918
PKMYT1	0.00321927	0.00771464	-1.37848
TEAD4	0.00323464	0.00226874	-1.50346
NEK6	0.00324076	-0.0747719	-2.10618
RFX3	0.00324182	0.0393557	-1.6268
HIST1H2AK	0.00324277	0.229728	-0.265223
ST8SIA4	0.00324911		-25.4509
SPDYA	0.00326218	0.00503764	0.083373
ARAP1	0.00327251	0.00521439	-1.41064
ARV1	0.00328583	-0.0164917	-1.90979
GRHL1	0.00329098	0.00754009	-0.569917
ABI1	0.0032912	0.0413838	-1.75816
GNS	0.00329182	0.0650062	-1.27037
FBXL16	0.00329721	0.0151277	-1.22138
LOXL1	0.00330248	0.0304326	0.196005
ZER1	0.00331712	0.0632993	-1.2715
LPL	0.00332225	-0.13806	-2.05316
X4933402E13RIK	0.00333032
PGM2L1	0.00333336	0.0295691	-1.49067
COPZ2	0.00333956	-0.0888723	-1.87452
IL17RD	0.00334551	-0.143778	-2.50871
SIX6	0.0033552		-25.7233
GADD45B	0.00336004	0.0115752	-1.04512
KANSL3	0.00336373	0.0115782	-1.77542
NOTCH3	0.00336827	-0.117071	-2.39275
PHF2	0.00338736	0.0280386	-1.48099
BST2	0.00339708	-0.12015	-1.93464
VMO1	0.00340793	0.00393884	0.620549
DHRS11	0.00340983	0.0201669	-0.680208
RB1	0.00341898	-0.027887	-1.71594
HECTD2	0.00343768	0.00675932	-1.38686
GAS2L1	0.00343963	0.068328	-1.38962
TMEM255B	0.00345991	0.00403437	0.342492
PODN	0.00346451	0.00577814	0.510605
SLC43A3	0.00346501	-0.0680368	-2.08262
INSIG1	0.0034829	-0.0148822	-1.45835
IL17B	0.003484	0.00712162	0.666137
FAM63B	0.00349298	-0.00536486	-1.5324
BATF3	0.00350669	-0.00533383	-1.29911
SIPA1L2	0.0035325	0.0535292	-0.650803
ID2	0.00353975	0.160195	-0.895813
IFI207	0.00355206	0.0140434	0.506489
CYP2D22	0.00358749	0.00641302	-0.46323
GPRC5C	0.0036004	-0.0938637	-1.80183
SH2B2	0.0036004	-0.144446	-2.77873
TWIST2	0.0036025	0.013892	-0.962725
VPS13D	0.00361024	0.0275688	-1.35891
OSBPL6	0.00361731	-0.0453896	-1.98023
TMEM123	0.0036253	0.0318898	-1.64083
FOXQ1	0.00363934	0.013111	0.0320115
DPP7	0.0036394	0.0327318	-1.03495
OPCML	0.00365108	-0.246286	-3.64856
PDE3A	0.00365177	0.0289962	-0.0738868
X4931403G20RIK	0.00366791	0.000730573
D130040H23RIK	0.00367162	0.0402685	-0.862769
GM11110	0.00367553	-0.0442189	-1.77699
KCNA2	0.00369278	0.0184996	-0.264609
GM45621	0.00369288	0.00596191	-0.713931
UAP1L1	0.00369481	0.0185449	-1.0673
TNNT1	0.00369481	0.00572434	-1.25785
CDON	0.00369481	-0.0637611	-2.19078
GRM8	0.00370788	0.0134627	0.929842
BRINP3	0.00371588	0.00358574	0.315147
COL1A1	0.00372608	0.00631812	-0.784824
CLDN6	0.00373308	-0.255672	-1.31139
CCPG1	0.00374029	-0.044612	-2.35412
NID2	0.00374486	0.0824127	-1.08087
MXI1	0.00375539	-0.0852661	-2.0855
SMIM22	0.00375728	-0.0260171	-1.29063
ARL15	0.00378214	0.040132	-1.28041
HTATIP2	0.00380142	0.0113764	-1.24237
SNRPE	0.00380486	-0.0528479	-0.413972
CMC4	0.00381558	-0.146157	-2.5707
GFRA4	0.00384306	0.00458366	-1.2458
USP11	0.00384402	0.0244257	-1.50317
APOBEC2	0.00385668	0.0399792	0.81529
RPS27L	0.00386622	-0.0164963	-0.316811
TLE6	0.00387438		-25.3495
PCED1B	0.0038929	0.0215135	-0.919967
PRR5L	0.00391199	-0.0701625	-2.29237
GSTO2	0.00392057	0.00686128	-0.0398725
TSPAN14	0.00392847	-0.0376765	-1.93709
NMRK1	0.00393145	0.00428978	-1.54162
GM26749	0.00393309	0.00417791	-0.760513
DUSP28	0.00394081	-0.0226359	-1.86895
ARMC4	0.0039441	0.0143243	0.540408
MSI1	0.00394434	0.109802	-1.37094
CD63	0.00394456	0.151855	-1.37594
PLCXD1	0.00394609	0.0122877	-1.21878
SHISA9	0.00398283	0.0132602	-0.866242
TRAK2	0.00398921	0.0157912	-1.29677
TMEM246	0.00398974	0.010842	-1.23511
X1700056N10RIK	0.00399123	0.013713
DCAF5	0.00399233	0.0182675	-1.64929
SLC2A12	0.00399591	0.0202625	0.266171
EPCAM	0.00400128	-0.26253	-0.989691
MTTP	0.00400352	0.0395852	-1.15888
HLF	0.00401425	-0.0930035	-2.1902
RAB39	0.00403263		-25.3424
TBC1D31	0.00403995	0.0395016	-1.72913
FAM184A	0.00404256	-0.0959859	-2.31988
TMTC1	0.00405571	0.0084225	0.537274
TMIE	0.00405591	0.00263108	1.23296
GM10226	0.00405694	0.00127583	2.32357
RBM12B1	0.00405716	-0.0852959	-2.88256
X4930524B15RIK	0.00406886	0.00121204
PPP4R4	0.00407053	-0.058494	-3.19947
ELOVL4	0.00408767	-0.181025	-2.73979
XPR1	0.00409183	-0.0895269	-2.29019
IRX2	0.00410587	-0.176089	-2.09095
ZSCAN29	0.00412421	-0.073501	-2.56214
PBX4	0.00416933	-0.213424	-3.45113
BTBD11	0.00419126	0.0181568	-0.431995
COL4A3BP	0.00420223	0.0788186	-1.48049
CYYR1	0.0042054	0.0125872	-0.589032
SH3D19	0.0042054	-0.0472656	-2.03549
ADI1	0.00420561	0.03921	-1.67398
ZFP654	0.00422883	-0.0219325	-2.01931
DTWD2	0.0042385	0.0119919	-1.67331
RWDD3	0.00424395	-0.00926918	-1.83378
SVEP1	0.00425676	0.0586685	0.0256672
ZFP709	0.00425974	-0.0182857	-1.83664
EZR	0.00427409	-0.0586265	-1.27315
COX4I1	0.00430999	0.0605733	-0.115052
SLC18B1	0.00431	0.00127055	-1.7092
FAM206A	0.00431251	0.027885	-1.6047
DHX32	0.004319	-0.0777223	-2.16555
CYP2U1	0.00433945	0.00448234	0.217093
GPR171	0.00438464	0.000788537	3.14054
VPS33A	0.00439052	-0.020331	-2.0036
A330069E16RIK	0.00441831	0.00747187	-1.14674
DDIT3	0.00442417	0.0432513	-1.02483
X4921507P07RIK	0.00442417	0.0066038
THSD4	0.0044297	0.0340964	-0.982131
YBX1	0.00443009	0.0491883	-0.0612985
METTL18	0.00443107	-0.0688476	-2.22934
SARDH	0.00445431	0.00506496	0.485798
MDK	0.00446151	-0.0489575	-0.261913
X1700109H08RIK	0.00446897	-0.0125832
ANXA5	0.00447201	0.0751763	-0.728343
RAPGEF6	0.00448869	0.0982216	-1.73548
SLCO1C1	0.00450219	0.00926382	-0.923245
SCHIP1	0.00450577	0.0368757	-0.451437
ADAMTS9	0.00450983	0.00358796	-1.49296
SETD1B	0.00451353	-0.00256063	-2.124
DNAH7A	0.00451467	0.0159726	-1.21948
BORCS5	0.00452025	-0.0108053	-1.6294
DNAAF5	0.0045473	0.0625075	-1.38148
PGAP1	0.00455787	-0.12811	-2.26531
TOX	0.00456561	0.00565108	-1.39306
ARHGAP36	0.00456977	0.00410951	-2.845
ZCCHC18	0.00456977	-0.214339	-2.68616
RNF122	0.00457547	-0.047339	-2.08596
SIX5	0.00457711	0.0355636	-1.1893
CD27	0.00458737	0.00716388	-0.471183
PCMTD1	0.00461232	-0.0477951	-1.91877
AFTPH	0.00467657	-0.0740521	-2.30232
WNT5A	0.00469479	0.0588299	-1.09357
NAAA	0.00472172	-0.0414283	-2.3878
RAPH1	0.00472646	0.0362263	-1.90999
GPD1	0.00473435	0.00560759	-0.689502
ZCCHC24	0.00473435	-0.0247647	-1.87102
TGFBR3	0.00473435	-0.19116	-2.57733
SEMA3F	0.00475177	-0.0173299	-1.82257
WASF3	0.00475323	-0.127249	-2.44583
DOK5	0.00475847	-0.293464	-5.11016
ST6GALNAC4	0.00477179	-0.00999577	-1.79281
ANXA1	0.00477181	0.0370826	-1.53364
TAPBPL	0.0047744	0.0284335	-0.850693
LRRC14	0.00480463	0.0244452	-1.81311
RBSN	0.00482893	-0.00428013	-2.00295
TAF8	0.0048386	-0.012967	-1.84815
PARN	0.0048478	0.00377726	-2.04924
PFKFB4	0.00488368	-0.018773	-2.01478
SPRY4	0.00488909	0.0314256	-0.827025
ZFP119A	0.00488909	-0.0077913	-1.57201
FADS2	0.00490767	-0.0863386	-2.33224
RNASET2A	0.00491775	0.0837701	-1.59111
CEND1	0.00491789	0.0122417	-1.10717
X4930426I24RIK	0.00493009	0.0047503
LGALS2	0.00493289		-25.0863
RPS6KA3	0.00493857	-0.12774	-2.42558
CASP9	0.00494301	-0.0872733	-2.32222
SLC45A1	0.0049616	0.00441725	-0.53769
GPATCH2L	0.00501666	-0.043973	-2.14114
TASP1	0.00504977	-0.0405827	-2.1965
OLFR1418	0.00507034		20.4241
FRZB	0.00508624	0.0757696	-0.844882
MARCH8	0.00511694	-0.168884	-2.61297
ELMOD1	0.00512549		-25.028
FRRS1	0.00512891	0.0396816	-1.41279
LRRC49	0.00513619	0.0145867	-1.89427
HYLS1	0.00513661	0.0191156	-1.77515
UMAD1	0.00513776	-0.011411	-1.68456
CIART	0.00513802	-0.0585602	-2.13745
NIN	0.00515705	0.0351957	-1.3625
KDF1	0.00518918	0.00686264	-1.39967
WDR37	0.00519476	-0.00948844	-1.91832
HOXB2	0.00519548	0.147425	0.0772134
X2310007B03RIK	0.00519559	0.00220819
CCDC158	0.00519783	0.00602277	-1.01742
STOML1	0.00519968	0.0147926	-1.2095
ADPGK	0.00522108	0.0116735	-2.05926
BICC1	0.0052476	-0.171207	-2.40984
LRP2	0.00524844	-0.0908488	-1.51061
KCNC3	0.00525564	-0.0951308	-2.43831
GM3739	0.00526656	-0.139824	-3.22568
GM43204	0.00527002	0.000242474	5.76093
XNDC1	0.00527002	-0.101099	-2.20006
TSHZ1	0.00527262	-0.0417777	-1.6721
NSG2	0.00527388	-0.137939	-2.22691
WDTC1	0.00528441	-0.0142497	-1.79336
PLEKHO2	0.00529865	0.0108725	-1.34052
ABCD4	0.00530705	0.0141484	-1.36412
RABEP2	0.00530755	0.00712586	-1.84018
LUM	0.0053191	-0.283383	-2.26367
STEAP2	0.0053246	-0.00671828	-1.50366
CKB	0.00533115	0.0764461	-0.681651
TMEM94	0.00533965	-0.025676	-1.79296
S100A6	0.00534717	0.104956	-0.674187
SLAIN1	0.00535285	-0.229969	-3.2822
GFRA3	0.00535467	0.0341728	0.230587
IRS4	0.005355	-0.265791	-1.88837
KLHL14	0.00537908		-25.5044
TMCO6	0.00537908	-0.150816	-2.87255
RADIL	0.00541185	0.0190238	-0.11272
ZFP518A	0.00541589	0.0133395	-2.0072
TMEM121	0.005416	-0.087174	-1.85145
PLXNC1	0.00543028	-0.12609	-2.76574
AFF3	0.00543329	-0.0291216	-2.08628
ZFP959	0.00544876	-0.101499	-2.69921
ZFP146	0.00545149	0.0613345	-1.50398
GM9008	0.0054609	0.0505831	-1.73294
SLC33A1	0.00547611	0.0392715	-1.2364
RAB15	0.00547764	-0.0293454	-1.98904
FOSB	0.00550605	0.0460797	0.548049
CCER2	0.00552788	0.000800527	3.29865
GATM	0.00553452	-0.098312	-2.79874
B4GALT6	0.00554688	0.0825071	-1.07987
X9030622O22RIK	0.00554982
ZIC3	0.0055552	-0.00611364	-1.00352
LHX1	0.00560843	0.0613436	0.26629
TRAF6	0.00560985	-0.0807317	-2.40646
MB21D1	0.00562007	0.00418837	0.274035
X4930448E22RIK	0.00562139	0.00700709
FMO1	0.00563119		-25.0533
NRXN2	0.00564709	-0.0266854	-1.54697
D930048N14RIK	0.00566591	-0.00590995	-2.09035
PALD1	0.00567784	0.0282399	-1.44153
DENND1A	0.0057025	0.0293919	-1.51476
PLCB4	0.00573136	-0.0917512	-2.3768
IRX4	0.005732	0.0211872	-0.569651
TUBE1	0.00575743	-0.0498676	-2.05776
SLC35F2	0.00578903	0.0135957	-1.31988
OLFM2	0.00579264	-0.0122921	-1.9947
DTX3	0.00586281	0.0492199	-1.7815
SERPINB6B	0.00588558	0.0127069	-0.0787881
MLLT3	0.00588593	-0.0278207	-1.90763
PLD1	0.00589586	0.0161227	-0.0433858
HBA-X	0.00589602		-25.4483
GNGT2	0.00590373	0.0711826	-0.166305
TSC22D3	0.00590592	-0.00302896	-1.86622
NR6A1	0.00590652	0.125732	-1.82895
SYNGR2	0.00593635	0.0370524	-1.42284
UBA7	0.00593635	0.00634824	-0.362301
ZFP748	0.00593635	-0.0937791	-2.7114
PPTC7	0.00593773	0.0137127	-1.8351
SLC22A3	0.00595033	0.00381039	2.11936
JAK2	0.00595344	-0.0358781	-2.12357
MAFB	0.00595716	-0.365721	-3.33292
CLCN1	0.00597146		-25.0338
ATP8A2	0.00597805	0.0137262	-0.715858
CACNA1G	0.00598219	-0.27501	-4.04607
MED11	0.00604029	0.0017866	-1.99598
CFAP45	0.00606023		-25.0055
SERINC2	0.00606444	-0.169119	-2.48042
GAB1	0.00614346	0.0257506	-1.3512
GM15446	0.00614871	-0.0247245	-1.9905
ZSWIM6	0.00616518	-0.122737	-2.41619
BTBD17	0.00621056	-0.0670537	-1.50259
BARX1	0.00626785	0.0286003	1.07067
PRX	0.00629053	0.00961082	-0.459274
PNPLA7	0.00630742	-0.00032203	-1.53027
CSRNP1	0.00631209	-0.0160512	-1.89749
PARP16	0.00631331	0.0145148	-1.29197
GM43951	0.00631749	0.0116771	-0.831077
HOOK3	0.00632656	0.0727637	-1.90118
TRP53I13	0.00634822	-0.0118166	-1.67333
PAX9	0.00635	-0.3304	-4.76521
CX3CL1	0.00636094		-25.153
SLC4A2	0.00641579	-0.002503	-1.69484
SHANK2	0.00641723		-25.2862
NKX6-1	0.00644746	-0.216297	-2.33968
NRTN	0.00645476	-0.0376898	-1.64047
X4933415A04RIK	0.00645645	0.020827
HS3ST3A1	0.00645651	0.0229565	-0.424067
NAGA	0.00648497	-0.00099059	-1.38333
RNFT2	0.00649597	0.00612176	-1.19649
SMAP2	0.00651529	0.0398765	-1.6819
TCEAL3	0.00652272	-0.183866	-2.83982
DUSP22	0.00652917	0.010912	-1.37691
AXIN1	0.00654672	-0.0158661	-2.17566
ACVR1B	0.00655195	-0.058084	-2.0328
GJB3	0.00656654	0.0698552	0.103217
ZFP931	0.00662129	-0.133297	-2.60588
X2410018L13RIK	0.00662335	-0.00291201
TNS3	0.00664534	-0.0401827	-2.0723
GJB1	0.00664867	0.0071412	0.57384
TTC12	0.00667497	0.0215722	-0.873665
GM9797	0.00669599	-0.00522908	-1.70845
IGF1R	0.00672114	0.0792318	-1.89134
SLPI	0.00674297	0.00280193	1.24947
TAF1C	0.00676237	0.0391313	-1.41832
ATP11B	0.00679456	-0.0543256	-2.03982
NKAIN4	0.00679456	-0.230743	-4.49313
GM9837	0.00679935		7.26773
CEP68	0.00680908	0.0165482	-1.88993
FBXO4	0.00684179	-0.0129733	-1.54934
CPD	0.00692782	0.0393177	-1.54047
HBB-Y	0.00693303		-25.2686
PLXND1	0.00694754	-0.341533	-4.50768
NEGR1	0.00695241	-0.203746	-3.95916
GM45250	0.00696874	-0.0261781	-2.42881
SNAI1	0.00698094	0.0761815	-0.879876
BOC	0.0070287	-0.167969	-3.09776
NETO2	0.00704615	-0.120558	-2.3772
TMCO4	0.00704716	0.00786886	-0.322779
PAQR4	0.0070574	-0.0466009	-2.32416
SPECC1	0.00706281	-0.00844104	-1.83991
CYSTM1	0.00706539	-0.160052	-2.41448
CPA1	0.00711778	0.0116041	1.28319
MLLT6	0.00714761	0.0350257	-1.09277
RNF103	0.00715258	-0.0394776	-1.96038
GM16861	0.00717123	0.00965418	-0.159879
DYNLRB2	0.00717123		-24.8086
X9430098F02RIK	0.007178	0.00147481
FAM83E	0.00720048	0.0193791	-1.05644
ZC3H11A	0.00722358	0.00253885	-1.76564
SLFN9	0.00727801	-0.0386434	-1.4693
SCRN1	0.00729625	-0.174461	-3.62985
RTKN2	0.00729787	-0.0474129	-2.30589
CEP128	0.0073107	0.0630504	-1.08392
HIST2H2AB	0.0073107	0.0201348	-0.732825
TMC3	0.00731857	0.00507438	0.837409
SELENOH	0.00733144	0.0189305	-0.536186
MGAT1	0.00735026	-0.00784359	-1.74876
SRL	0.00735673	-0.0132758	-2.0113
KBTBD7	0.00736769	0.0187701	-1.43932
FOCAD	0.00738037	-0.00367701	-1.9876
KLF8	0.00738378	0.0179435	-0.180401
TMEM132C	0.00741643	-0.188288	-2.25317
COG6	0.00744838	-0.132913	-2.69247
GM44053	0.00747978	0.00444571	-0.13238
ELK4	0.00750953	0.0538288	-1.22225
ASPG	0.0075126	0.0264225	-0.293968
PDE5A	0.00754208	0.00608436	-1.66782
CACNG4	0.00754812	-0.18521	-2.35027
NR1D1	0.00759394	0.0113588	-1.54369
PPIB	0.00763861	0.0815581	-0.892632
COG3	0.00764568	-0.00554049	-1.93745
GGH	0.00764928	-0.109053	-2.52981
PLD6	0.00766089	0.00499648	-1.10707
DDX3Y	0.00767968	-0.145502	-2.24103
SAMD15	0.00779784	0.0123256	-0.387648
CROCC	0.00780247	-0.0279916	-2.04158
PODXL2	0.00782543	-0.0189768	-1.70466
SELENOP	0.00782577	-0.228593	-1.68247
CYP4F15	0.00782821	0.0118883	-1.15226
GLI2	0.00783114	0.000524691	-1.77009
ABCA2	0.00783461	-0.243245	-4.56642
LRRC4	0.00783584	-0.0439119	-1.83823
FAM35A	0.00784532	-0.00195569	-1.57802
GM4707	0.00789025	0.00626452	-1.84373
MYO18A	0.00792122	0.0888804	-0.935878
FTCD	0.00793555	0.0111652	1.11744
CARMIL2	0.00795661		-24.8867
ZFP983	0.00796812	0.0076382	-1.01837
PRCP	0.00798977	-0.0626068	-2.09852
PDPN	0.00799758	-0.133942	-2.36529
UCP2	0.00800975	0.0466352	-1.08111
SESTD1	0.00800975	-0.0823369	-2.31393
TMEM104	0.00808515	0.0275591	-0.743932
GSN	0.00808515	-0.00684307	-1.48238
KIF7	0.00809059	0.0346413	-1.52617
DOLPP1	0.00812134	-0.0100029	-1.90746
GM9242	0.00814573	0.0230725	-1.33668
ZFP759	0.00819291	0.0132521	-0.39845
TTC3	0.00820134	0.0992961	-1.53652
HIVEP2	0.0082157	-0.0626059	-2.53078
TCTN3	0.00824101	-0.211238	-4.28527
KYAT3	0.00825896	0.0115473	-1.45391
GPR18	0.00828281	0.000741863	3.2778
PRSS23	0.00828294	0.0141286	-0.856789
MAP3K9	0.00828401	-0.100102	-2.98638
TIMP1	0.00831095	-0.068053	-1.97729
RABGAP1L	0.00833966	0.0349316	-0.910349
CRB3	0.00835722	-0.12928	-1.89343
ARAP3	0.00838005	-0.0552676	-2.41709
CREM	0.0083804	-0.0411003	-2.08959
TBC1D9	0.0083891		-25.1535
RAB38	0.00840398	-0.0300065	-1.97748
ACER2	0.00840757	0.120896	-0.649745
COL2A1	0.00842953	-0.0869485	-1.7639
BMI1	0.00843856	-0.0408882	-2.04413
LRRIQ1	0.00848828		-25.0429
PKM	0.00848917	0.0486725	-0.0820528
SSFA2	0.00848917	-0.0291572	-1.92936
PM20D2	0.00850107	0.0101076	-0.400712
GM28783	0.00850718		6.37275
DENND5B	0.00852975	-0.0459468	-1.91865
KANTR	0.00854768	0.00441483	-1.15914
STX1B	0.00855366	-0.0261641	-2.00789
SLC35E2	0.00860807	-0.0738992	-2.46861
ISM1	0.00861669	0.0338227	-0.396678
GDAP10	0.00862273	0.0100563	-1.44887
FAM65C	0.00865991	0.012456	0.739973
ZFP39	0.00866755	2.26097e-05	-1.81052
B4GALT4	0.00868302	-0.169806	-3.11113
DUSP26	0.00871463	0.0103783	0.271867
PTCD1	0.00873896	0.0501889	-1.54762
BBS12	0.00874948	0.00979415	-1.38935
CAMK2D	0.00875043	0.0604503	-1.17922
GAN	0.00881061	0.0253805	-1.70938
KCNN2	0.00881286		-25.0773
TSPYL5	0.00883489	-0.202843	-3.49168
TRIM55	0.00883633	0.00898793	2.05087
LRP11	0.00887821	-0.0971589	-2.21853
FZD5	0.00888599	-0.131737	-1.48247
KDM5D	0.00889587	0.0105255	-1.79126
TNPO2	0.00889587	-0.032015	-2.20994
MAP2K6	0.00892654	0.0695617	-1.75079
EFEMP1	0.00893636	-0.0113311	-1.99731
PLS1	0.00895872	-0.293403	-6.08522
CC2D1A	0.00900278	0.017799	-1.3941
UNC79	0.00901203	0.0051239	0.160476
AKAP2	0.00901864	0.00609477	-0.162824
GOLIM4	0.0090224	0.0926613	-1.72574
TBXAS1	0.00902839	0.00318214	0.776398
ENKUR	0.00903319		-24.6233
GBA	0.00908096	0.00753353	-1.4553
FZD1	0.00912151	-0.0186432	-1.97095
X4833445I07RIK	0.00916439	0.00380073
TDRD12	0.00918489	0.00514063	-1.21205
SLC12A2	0.00918625	0.0538944	-1.50597
GM38394	0.00918911		-25.0989
X1700007L15RIK	0.00924914	-0.0486931
ELMO1	0.00926833	-0.124716	-2.36149
X4931414P19RIK	0.00929677	-0.0219502
UQCRH	0.00929683	0.0580752	-0.786248
GM6225	0.00930976	0.00365443	0.305036
IL10RB	0.00939303	-0.0322452	-1.87606
FAM174B	0.00939465	-0.0140802	-1.38591
RANBP17	0.00940363	0.00545854	-1.52246
PRSS12	0.00942149		-24.9493
CERCAM	0.00942149	-0.0367355	-1.79621
ARMC7	0.00943895	0.0155402	-1.33365
PCDHGA12	0.0094557	0.00653701	-1.49203
HRC	0.00950881	0.0220708	1.39013
CCDC120	0.00952541	-0.00366019	-2.28525
STX3	0.00959181	0.020776	-1.01806
SLC39A6	0.00961223	0.0506588	-1.52405
GM11808	0.00961903	0.0352993	0.0519135
HIF3A	0.0096485	-0.139881	-3.64702
GM3716	0.00966365	0.0229471	-1.24401
SFRP1	0.00967613	0.0378948	-1.31678
EYA1	0.00968509	-0.215477	-2.67645
ZFP846	0.00972434	-0.0121008	-1.82679
FXYD7	0.00975138	0.0105632	-0.531315
EMP2	0.00984031	0.0537345	0.510548
PARP6	0.0098462	0.0435505	-1.02181
C2CD5	0.00987109	-0.0678014	-2.3803
SHFM1	0.00988103	-0.0446715	-0.421077
MSRB2	0.00989105	0.0202887	-0.989484
PIKFYVE	0.0098965	-0.103075	-2.24285
ORAI1	0.00991322	-0.0121703	-1.67984
PPEF1	0.00991551	0.00136314	2.10923
ISLR	0.0099233		-24.8592
CISH	0.00999986	0.00146973	-1.8646
RAB12	0.0100035	0.0573432	-1.71418
DCN	0.0100213	-0.330186	-5.78482
FBXO32	0.0100247	0.0498171	0.107613
MAML1	0.0100253	-0.0172949	-1.85085
TWIST1	0.010083	0.19572	-0.361464
ZFP385B	0.010085	0.0227062	0.242045
ARX	0.0100902		-25.4315
ZFYVE26	0.0101092	-0.0698471	-2.82954
ZFP784	0.0101748	0.00834007	0.12541
NFKBID	0.0101762	0.0155536	-0.540217
ABHD18	0.0101863	-0.0704545	-2.02653
SEMA4C	0.0102014	0.0361138	-1.58294
X1110006O24RIK	0.0102433	-0.0238906
KLF2	0.0102499	0.00903784	-0.917304
HOXB6	0.0102515		-24.5575
GLCE	0.0102847	-0.0228123	-1.87959
BAIAP2	0.0103677	-0.0788389	-2.34712
IGSF9B	0.0103691	-0.00403255	-1.6987
SLBP	0.0103707	0.121454	-1.52166
DPYD	0.0103898		-24.7713
SP9	0.0104445	-0.297043	-4.10856
WDR38	0.0104577	-0.0113454	-1.5333
HIST1H4J	0.0104698	-0.0410237	-2.35729
ERCC6	0.0105082	0.016054	-1.70448
SOCS5	0.0105082	0.011918	-1.45739
DYRK1B	0.0105165	0.015519	-1.42449
PAFAH2	0.0105325	0.0217295	-0.586568
ZFP566	0.0105325	-0.0676356	-2.20045
LDLR	0.0105348	0.0140933	-1.47676
EFCAB1	0.0105391	-0.258054	-4.05042
MEIS2	0.0105682	0.0272201	-1.20257
TIAM2	0.0105798	0.0138918	-0.0932637
H2-T23	0.0106264	0.0246452	0.413138
CCNG1	0.0106695	-0.0203192	-1.75297
EXOC3L	0.0106764		-24.6205
EMX2	0.010706	-0.257335	-3.41942
DPYSL4	0.0107109	-0.123451	-2.88603
CELF4	0.0107152	0.00428285	-1.25935
CEP152	0.0107152	-0.0249371	-2.00724
HSPA4L	0.010727	-0.0877153	-2.15269
CANT1	0.0107455	0.0235328	-1.62786
TRAM1L1	0.0108038	-0.0571171	-2.2026
BMP1	0.0108137	0.0222302	-1.47579
ZKSCAN4	0.0108175		-25.0717
CTSK	0.0108291	0.00310297	1.18074
TPI1	0.0108302	-0.049192	-0.769465
PHF21A	0.0108357	0.015417	-1.97376
PRNP	0.0108436	0.0492919	-0.380506
EML5	0.0108687	-0.209371	-3.36566
CEP41	0.0110497	-0.0544494	-2.03754
SORT1	0.0110583	0.0266102	-1.45162
PVT1	0.0110647	0.0302651	-0.989196
EFR3B	0.011087	0.0122167	-1.33995
SDCCAG8	0.011171	0.0488985	-1.12221
SLC16A13	0.0111866	0.0110469	-1.30456
KRT1	0.0111921		-24.8271
HNMT	0.0112034	0.00639251	-0.513123
MNT	0.0113119	-0.0679583	-2.20153
GM3854	0.0113179	0.0160907	-1.10291
DST	0.0114281	0.134862	-1.25457
CEP85L	0.0114726	-0.0244582	-1.89267
RELL1	0.0114777	-0.119668	-2.19125
GM21814	0.011569	-0.0583917	-2.07424
ZCWPW1	0.011585	0.0363958	-0.779153
X1700056E22RIK	0.0116021
AMACR	0.0116078	-0.0819755	-2.51772
MT-ND5	0.0116249	-0.0873882	-0.803129
CCHCR1	0.0116479	0.0166829	-1.35667
NSG1	0.0116519	-0.0592302	-1.71893
GABARAPL1	0.0116659	0.0182796	-1.3307
GMFG	0.0116805	0.0423153	-0.780193
RUFY2	0.011747	0.0482852	-1.58507
X1700048O20RIK	0.0117632	-0.00552336
ART5	0.0118165		-24.8724
FKBP15	0.0118486	0.0536263	-1.28907
PDE4A	0.011857	0.0153715	-1.11323
IL2	0.011857		-25.0492
GCH1	0.0118616	0.0103743	-0.60861
VWA2	0.0118826	0.018294	-0.251528
TLX2	0.0118926	0.00925377	0.10257
SHH	0.0119183	-0.261765	-2.22851
A730071L15RIK	0.0119524	-0.00671363	-1.52342
CALY	0.0119682	0.00783757	-1.09484
SPG11	0.0120048	-0.00992443	-2.09879
KCTD12	0.0120059	-0.0806074	-1.96652
ATG7	0.0120658	-0.0420121	-2.0328
TMEM127	0.0120718	0.0515524	-1.37188
SLC23A4	0.0120912	0.00604091	-0.221105
ERC2	0.0121308	-0.0153899	-1.84914
SGSH	0.0121466	-0.00227675	-1.62949
SH3YL1	0.0121466	-0.0516676	-2.15333
PRR15	0.0121825	0.0136191	0.825301
DUBR	0.0121942	0.00190016	-1.48609
X1700023F06RIK	0.0122028	-0.0034953
IMMP2L	0.012204	-0.106195	-2.34231
NIPAL3	0.012205		-24.8662
TBCEL	0.0122275	-0.0544565	-2.18859
ANXA3	0.012243	-0.142488	-2.0665
SLX4	0.012289	-0.0448385	-2.21581
MALAT1	0.0123582	0.0203044	-0.208977
PRKCE	0.0123861	0.0527	-0.97694
MAML3	0.0123861	0.022212	-1.77943
NKD2	0.0124269	-0.0448115	-2.20459
ADAT3	0.0124756	-0.0011873	-1.63419
X2310040G24RIK	0.0125361	0.018415
KIF26A	0.0125576	0.0116353	-1.71519
PCDH19	0.0125599	0.0411793	-0.185361
ZFP764	0.0125862	-0.036102	-2.04633
TRP53INP2	0.0125903	-0.0135766	-1.85892
TMEM170	0.0126356	-0.101893	-2.55746
G630016G05RIK	0.0127244	0.00891044	-0.880296
CABP2	0.0127637	0.000422149	4.27602
PTPRK	0.0127805	-0.0636105	-1.92529
DTX4	0.0127909	-0.11167	-2.6019
NAGPA	0.012805	0.0119181	-1.56384
EGFL8	0.0128923	0.000475449	-1.45784
KLHL42	0.0129108	0.0314249	-1.14579
GRB7	0.0129581	-0.0721476	-1.90412
TBCCD1	0.0129881	-0.0206536	-1.92409
MFSD8	0.0130766	-0.00979142	-1.86057
ZFP112	0.0130811	-0.0547087	-2.71741
DNAJA1	0.0131682	0.0424968	-0.481449
CDH4	0.0131699	0.0041615	-1.70359
SETMAR	0.0131775	-0.101811	-3.50319
GM12688	0.0132012		-25.073
FAM214B	0.0132803	0.0287837	-1.17568
DISC1	0.0132837	0.0212569	-0.69712
ITGA1	0.0133065	0.0115706	0.406969
SLC25A33	0.0133296	-0.03213	-2.08674
METTL4	0.0133326	-0.038339	-2.09213
PALM2	0.013365	0.0127086	0.868709
GM17501	0.0134307	-0.0351773	-2.40936
X2610002M06RIK	0.0134342	-0.0268535
GM26789	0.0135095	0.00561664	0.861929
X2010015M23RIK	0.0135105	-0.11952
CELRR	0.0135332		-24.6759
ZBTB45	0.0135332	-0.0261745	-1.99749
X2810405F17RIK	0.0135829	-0.0218006
OSBPL8	0.0136228	0.00891375	-1.53744
TIE1	0.0136358		-24.5884
DVL1	0.0136985	-0.0597839	-2.20592
SYT6	0.0137581	0.0210224	-0.00922852
CDX2	0.0137848	0.0523264	0.136901
GAB2	0.0138466	-0.000735763	-2.10686
GRM4	0.013944	0.0111953	-0.490266
GM26718	0.013944	0.00530758	0.794198
NEURL1B	0.0139719	0.00480236	1.72878
MON1A	0.014009	-0.0311419	-1.91217
PLEKHG1	0.0140357	-0.2019	-3.16426
TESC	0.0140667	-0.00800658	-1.72468
GNG12	0.0141001	-0.106229	-1.87465
CCL25	0.0141047	0.0149607	-1.63451
AQP4	0.0141354	0.011931	-1.21467
RTN4RL1	0.0141672	0.00209167	-1.55588
NOG	0.0141859	-0.199253	-2.69911
JUN	0.0142124	0.130369	-0.664232
DPEP2	0.0142186	0.00352828	0.263741
AREG	0.0142596	0.00181898	2.03049
SLC39A9	0.0142697	-0.0456768	-2.29668
DENND4B	0.0143432	-0.0151157	-2.06065
RSPO4	0.0143465	0.00492027	-1.57072
EMP1	0.0143688	-0.216378	-3.92935
DPPA5A	0.0143852	0.0119627	-0.722458
PIP4K2B	0.0143936	-0.00860695	-1.97983
GDPD2	0.0144122	-0.0287591	-2.13054
STK32C	0.0144496	0.0120581	-0.480255
GM29666	0.0144799	0.0130496	-1.04951
NUP62CL	0.0144802	-0.044792	-1.90546
HIST2H4	0.0145197	0.00443584	-1.22941
ZFP236	0.0145414	-0.048208	-2.20671
COBL	0.0145669	-0.0413257	-2.11859
ZMYND15	0.014633	0.000971769	-1.19728
AHNAK	0.0146489	0.0629908	0.114275
GM7173	0.0146614	0.00754077	-0.483175
HIST2H2AC	0.0146643	-0.0113592	-1.1845
PPM1L	0.0146955	-0.0337819	-1.87462
TMEM200A	0.0147432	0.00524958	-1.67897
NXF7	0.0147568	0.0323413	0.654244
PSMB2	0.0147627	0.0746412	-1.32757
DVL3	0.0147703	0.0293866	-1.20756
KLHL36	0.0147959	-0.208141	-5.86562
GALNT16	0.0147995	-0.00884228	-1.29414
IFI27L2A	0.0148142	-0.174468	-3.6024
CRABP1	0.0148602	0.0989214	-0.779908
CCDC160	0.0148689	-0.162346	-2.73493
ENTPD1	0.0148818	0.00984313	0.717618
HSD11B2	0.014945	0.110339	-0.47623
ZFHX4	0.0149571	-0.199052	-2.52515
LMO7	0.0149588	0.0666137	-0.462016
DNAJC16	0.0149819	-0.0211322	-2.19556
RRM2B	0.0149866	0.0248128	-1.24721
INAFM2	0.0150247	-0.195183	-3.29807
SLC23A2	0.0150356	-0.0232787	-2.05505
STAT3	0.0150614	-0.0295427	-2.25763
JAKMIP2	0.0150711	-0.0357845	-1.90964
SMYD4	0.0150775	-0.0664147	-2.23382
PEAR1	0.015099		-24.6026
ZFAND2B	0.0151205	-0.00602501	-1.80932
ZFP934	0.0151769	0.00802083	-1.3982
FOXA1	0.0152004	-0.219804	-2.82472
X2610016A17RIK	0.0152098	0.00811925
DLX6	0.0152139	0.0158107	-1.15888
HS3ST5	0.0152222	0.00159019	1.74829
ZFP869	0.015301	-0.013088	-1.74091
CDAN1	0.0155134	0.0281568	-1.10146
ERLIN1	0.0155204	0.0256563	-1.33357
MARK1	0.0155328	-0.14893	-2.74516
SIPA1L3	0.0155464	-0.184625	-3.33851
TLE3	0.0155473	0.0950811	-1.73086
FAM26F	0.0155473		-24.5621
ZFP423	0.015556	-0.0374502	-2.12302
ANO10	0.0155861	0.00101293	-1.52697
MEGF6	0.0155893	-0.178415	-3.6118
BZRAP1	0.0155942		-24.8612
TARBP1	0.0155996	-0.155388	-3.40293
SUSD3	0.015621	0.00457624	-0.047258
NEFM	0.015724	-0.122275	-1.98744
TRAPPC9	0.0157357	0.00977625	-1.68344
GM20726	0.0157445	0.00360955	-0.526092
SNPH	0.0158768		-24.7729
EDNRA	0.015884	0.0597109	-0.547499
OLFR890	0.0159062		6.8974
NPHP3	0.0159354	-0.00110244	-1.46221
PNMA2	0.0159488	-0.157024	-2.75181
ATP11A	0.0159789	-0.156952	-2.96712
FGD4	0.0160167	-0.101495	-2.32007
NRGN	0.0160212	-0.0182066	-1.36372
IFNK	0.016045		-24.4244
GLA	0.0160461	-0.0689463	-2.11522
LHFPL3	0.0160727	0.00169789	1.99912
CNTNAP2	0.0160729	-0.0606055	-1.90644
HPS3	0.0160763	0.00524125	-1.67606
MAFK	0.0160851	0.020165	-0.942434
RPL28	0.0160977	0.0362603	-0.0150569
C77080	0.0161349	-0.232552	-4.36264
WRN	0.0162512	-0.0588944	-2.06211
COL27A1	0.0163172	0.0307716	-1.0912
MN1	0.0163325	-0.0682363	-2.11059
TMEM240	0.0164582		-24.4423
PIEZO1	0.0164595	0.0148753	-1.5846
B3GNT5	0.0164595	0.00712867	-1.80151
ZBTB26	0.0164746	0.00192823	-1.74883
HNF4A	0.0164765		-24.6564
ZFHX3	0.0164768	0.0443835	-1.72476
FRS3	0.0164946		-24.983
GLIS1	0.0166156	0.00833285	-1.51807
CACNB4	0.0166402	0.00731934	0.0705468
SLIT2	0.0166402	-0.216878	-3.09487
PRR22	0.0166792	0.00899096	-0.604176
SLC7A9	0.0166792		-24.455
PANX1	0.0167231	-0.0287102	-1.91197
ARHGEF26	0.0167702	-0.0855887	-2.13418
GSTM4	0.0168038	-0.00138947	-1.4042
PSMA7	0.0168481	0.0485128	-0.316679
GZMM	0.0168616		-24.6664
PTGER2	0.016915	0.000458486	4.16837
IRF6	0.016915		-24.8317
CHRDL1	0.0169855	-0.194632	-3.52784
BCL2L2	0.0170205	0.00855246	-1.60451
CCDC42	0.0170549	0.00653177	-0.507025
CYP26B1	0.0170651		-25.02
PAPOLG	0.0170726	0.0528246	-1.42465
CYP17A1	0.0171081	0.00107779	2.84224
RASGRP3	0.0171371	0.0817708	-0.00413057
MSH5	0.0171549		-24.8555
DUSP5	0.0172023	-0.0980748	-2.12713
FSBP	0.0172532	0.0080034	-1.14384
WHAMM	0.0172532	-0.0275158	-2.08433
OSBPL2	0.0172734	-0.0185867	-1.81219
C330007P06RIK	0.0173141	0.00638248	-1.94309
TCEB2	0.0173169	0.0525948	-0.2396
MAPKBP1	0.0173319	-0.00198238	-1.78187
CDH5	0.0173779	-0.319825	-3.58834
SH3BP2	0.0173818	-0.214662	-4.04595
POU5F1	0.0173822	0.162894	0.0498552
DND1	0.0174108	0.0150477	-1.194
S100A1	0.0174254	0.0576238	-0.790925
DDX58	0.0174254	0.0144823	-0.923783
SLC8A3	0.0176095	0.00762954	-1.0641
SPCS2	0.0176196	0.06794	-1.09751
GDPD1	0.0176749	-0.0742298	-2.05987
LRP8	0.0176901	-0.19232	-3.89832
PACSIN1	0.0176959	0.00436113	-1.32677
GP5	0.0176979	0.00141246	2.15809
EIF1	0.0177143	0.0473473	-0.248816
RHBDL3	0.01782	0.0196801	0.0120248
OTX2OS1	0.0180387	0.00497	-1.19156
GM20707	0.0181082	-0.0155676	-1.73079
KIF16B	0.0181367	0.0445309	-1.0526
GNA14	0.0181714	0.0464053	-0.483428
X0610040J01RIK	0.0181811	-0.248135
RBM46	0.0181825		-24.6002
GRK5	0.0182765	0.029172	-1.20312
ANXA7	0.0182941	0.0120618	-1.57312
PYCARD	0.0183086	-0.0635615	-1.9715
KLHL24	0.0183094	0.0560625	-1.13138
PRSS8	0.0183154	-0.171283	-2.0913
WNK4	0.0183586	0.0240669	-0.555754
ADAMTS10	0.0183586	-0.01755	-1.71269
SHB	0.0184105	0.0388988	-1.08113
A330094K24RIK	0.018425	0.0040588	-0.378339
PIGN	0.0184252	-0.0344831	-2.07357
FAM229B	0.0184492	-0.0200112	-1.66019
LETM2	0.0185099	0.00402801	-1.36072
FAM160B1	0.0185118	0.0473489	-1.65011
EMP3	0.0185294	-0.0065958	-1.20855
EXOC3L2	0.0186576	0.0132412	-0.571626
ZBTB46	0.0187208	-0.0045018	-1.74533
BMP2K	0.0187327	-0.0211271	-1.87452
LRRC39	0.0187345	0.00810299	1.59582
LRRD1	0.0187456	0.00551822	-0.0440278
PPP1R18	0.0187473	-0.0355897	-1.86001
LTBP1	0.0187643	-0.107182	-2.25039
GALNT9	0.0187704	-0.00249617	-1.47998
FOXP3	0.0187792	0.000881166	2.96094
LYRM1	0.0187897	-0.01581	-1.92668
AGBL3	0.0187897	-0.0303066	-1.75644
MFSD2A	0.0188141		-24.8194
TSHZ2	0.018897	-0.140184	-2.18285
SYT3	0.0189193	-0.00178032	-1.78297
ANK2	0.0189912	-0.044997	-1.97072
SUOX	0.019041	-0.00554439	-1.82206
ADAMTS8	0.0191213	0.00809509	-0.243023
RGS16	0.0191993	0.0148017	-0.305296
AARD	0.0192408	-0.0657576	-1.76433
EGFR	0.0192891	0.0100105	-0.454016
NAV1	0.0193785	0.0540092	-1.89478
RALGPS1	0.0193925	-0.0624755	-2.59514
ZFP157	0.0193986	0.027196	-1.74306
RAB3A	0.0194456	0.027813	-1.16841
SWAP70	0.0194931	0.0328611	-1.74236
MYCN	0.0195187	0.0798606	-1.84611
VAMP8	0.019552	0.0886057	-0.672151
PGPEP1	0.0195551	-0.063106	-2.40462
ARL4D	0.0197443	0.0338758	-0.147169
SDC2	0.0197445	-0.124189	-2.28384
ENTPD7	0.0197759	0.0381198	-1.16938
ANTXR1	0.0197786	0.0083865	-1.11441
SMOX	0.0198141	-0.101503	-2.44012
IL18BP	0.0200703	0.0188923	-0.23069
JUNB	0.0201978	-0.0148477	-1.47146
DLGAP1	0.0202036	0.0101389	-0.24694
RGS2	0.0202042	-0.164446	-2.86809
PCTP	0.0202269	-0.0390064	-2.0287
OCLN	0.0202366	-0.00621802	-2.06286
GM29562	0.0202398	0.00530968	0.173585
SNRK	0.0204267	-0.06732	-2.21804

### Sheet: PhenoGraph cluster 25
gene	P-value (FDR adjusted)	MAST Hurdle	logFC
GSTM5	0	1.37522	2.36066
MNS1	0	1.33972	3.20205
B9D1	0	1.25229	2.80222
IFT74	0	1.15796	2.20459
CETN2	0	1.1521	2.24978
X1110004E09RIK	0	1.04643
GM17018	0	0.997876	2.45335
CFAP36	0	0.951813	2.23973
X4933434E20RIK	0	0.871102
TMEM107	0	0.640201	3.01242
ARL4A	0	0.612531	4.56763
IFT81	0	0.550308	2.92893
CTHRC1	0	0.545003	3.88139
DALRD3	0	0.513967	3.0523
MORN2	0	0.503989	3.27401
IFT57	0	0.485272	2.58179
DYNC2LI1	0	0.482796	2.34812
GM5617	0	0.482365	2.37156
RPGR	0	0.46511	2.92501
BPHL	0	0.456543	2.73703
MLF1	0	0.435812	4.75584
WDR60	0	0.418732	2.47573
X1110032A03RIK	0	0.416633
RABL2	0	0.407362	2.46905
IFT88	0	0.385474	2.69275
GSTM1	0	0.381685	3.1351
CCDC191	0	0.360182	2.70742
TMEM176B	0	0.296702	2.93308
CCPG1OS	0	0.284064	4.6259
CCDC173	0	0.277734	4.1279
BICC1	0	0.265288	5.49093
OSCP1	0	0.26356	3.44358
DNAJC12	0	0.24624	4.03368
WDR34	0	0.235395	2.9634
SPA17	0	0.214985	5.27791
EFCAB2	0	0.205805	2.74285
COQ8B	0	0.195191	3.35289
CCDC40	0	0.187324	3.0388
LIMCH1	0	0.185013	4.31642
PIH1D2	0	0.164378	4.35796
NPHP3	0	0.164019	3.15387
PRNP	0	0.152849	4.03466
FBXO36	0	0.150452	4.00941
CCDC181	0	0.143788	3.2285
SMIM22	0	0.130432	4.15652
CCDC189	0	0.120618	5.56615
RSPH1	0	0.113348	6.11727
TTC12	0	0.110835	3.86886
NMB	0	0.110411	3.42266
GAL	0	0.106921	8.38037
CCDC96	0	0.102132	4.35284
X1700088E04RIK	0	0.101132
CCDC114	0	0.0962523	5.28032
NOG	0	0.094472	5.57211
IQCG	0	0.093014	6.15679
LRRC56	0	0.0900704	4.26034
X1700029J07RIK	0	0.0892323
CFAP43	0	0.0889967	3.57713
T	0	0.0875467	8.47367
WDR78	0	0.0836765	4.86176
EFCAB10	0	0.0802305	7.61001
RAB36	0	0.0799232	3.37385
CCDC39	0	0.0783363	5.56967
EFCAB1	0	0.0763604	4.39466
CETN4	0	0.0761321	5.01545
ROPN1L	0	0.0698274	4.34673
CAPSL	0	0.0675777	6.50011
DNAJA4	0	0.0615239	5.83069
RSPH9	0	0.057794	5.8848
X1700037C18RIK	0	0.0553286
FAM13A	0	0.0544686	4.51941
KLHL32	0	0.0538176	4.83409
SPACA9	0	0.0525722	6.00801
CCDC103	0	0.0524644	4.90054
TEKT1	0	0.0485568	7.29937
STK36	0	0.0460665	4.98353
WDR66	0	0.0441673	5.6677
CYB561	0	0.0434224	5.16051
CFAP77	0	0.0423263	6.57903
ERICH2	0	0.0416828	7.32767
LRRC51	0	0.0412649	4.46163
PACRG	0	0.0406002	5.42845
TPPP3	0	0.0398215	8.50001
FAM227A	0	0.037401	4.8184
B3GNT4	0	0.0373308	4.57577
X2410004P03RIK	0	0.0373229
KIF27	0	0.037185	4.77193
TTLL3	0	0.0371132	5.48243
NME5	0	0.0370758	7.27754
CCDC151	0	0.0370481	5.34946
DAND5	0	0.0369934	4.89641
SPEF1	0	0.0369398	5.75355
PIFO	0	0.0347697	8.70041
VTN	0	0.0323163	6.67784
SAXO2	0	0.0321882	5.58866
TEKT2	0	0.0316467	6.80327
X1700007K13RIK	0	0.030589
TTC25	0	0.0303677	7.15081
DNAAF3	0	0.0302312	5.69838
SMPDL3A	0	0.0301099	5.37124
CCDC30	0	0.028998	5.9543
PLET1	0	0.0279384	7.33063
TCTEX1D1	0	0.0274579	6.5996
LRRC48	0	0.0263833	7.25704
LRRIQ1	0	0.0263515	6.37256
ELMOD1	0	0.0257017	6.39412
ENO4	0	0.0256353	5.48048
X1700016K19RIK	0	0.0243818
ACBD7	0	0.0232767	6.12293
FHAD1	0	0.0225058	5.95199
FAM183B	0	0.022384	10.267
CFAP69	0	0.0219858	6.29446
CFAP126	0	0.0216172	9.55867
LRRC46	0	0.0214066	6.42914
RIIAD1	0	0.0213883	8.47211
GZMM	0	0.0207299	6.01851
UBXN11	0	0.0198753	5.4405
SAMD3	0	0.019671	7.48437
CFAP45	0	0.018264	8.54534
CCDC65	0	0.01781	6.50177
GM16702	0	0.0178001	6.55553
CATIP	0	0.0175131	5.83253
X1700007G11RIK	0	0.0173464
MAK	0	0.0173351	6.21242
SPEF2	0	0.0160221	7.41541
LRRC23	0	0.0160122	6.43073
DEFA30	0	0.0159362	9.11075
LRRC18	0	0.0155972	7.23684
KIF9	0	0.0151718	6.24941
SPAG8	0	0.0151616	6.41792
DMKN	0	0.0151107	6.83029
FOXJ1	0	0.0142357	9.28071
X6430531B16RIK	0	0.013882
LRRC34	0	0.0134746	6.20631
ZMYND10	0	0.0132675	8.12434
DRC1	0	0.0126537	8.01731
ENKUR	0	0.0123081	8.8459
TTC21A	0	0.0118636	6.70671
CFAP54	0	0.0113532	6.90624
DYNLRB2	0	0.0113049	9.99271
EFHC1	0	0.0112607	7.12857
MAPK15	0	0.0106949	7.4971
DNAIC1	0	0.0093307	7.75435
X6820408C15RIK	0	0.00916481
X1110017D15RIK	0	0.00860509
NOTO	0	0.00777654	10.5199
ODF3B	0	0.00740879	8.7808
CFAP53	0	0.00725244	9.12741
LRRC10B	0	0.00709555	7.67025
FANK1	0	0.00481418	8.12956
CCDC146	0	0.00429836	9.25402
X1700028P14RIK	0	0.00376229
MORN5	0	0.00362388	9.49165
CFAP44	0	0.00331792	8.9048
DNAJB13	0	0.00321413	10.9957
HDC	0	0.00313449	9.51355
IQUB	0	0.00263783	9.29046
CFAP206	0	0.00244719	9.84691
AK7	0	0.00215259	9.48156
DNAH5	0	0.00201557	9.21123
X1700003E16RIK	0	0.00190301
RSPH4A	0	0.00155855	10.4759
CCDC113	0	0.00133702	10.4791
MEIG1	0	0.00124523	11.1794
TEKT4	0	0.00111371	11.2341
MORN3	0	0.0010756	10.6438
X1700012B09RIK	0	0.00105631
DNAH6	0	0.00080105	10.5456
NME9	0	0.000791876	12.0516
X1700001C02RIK	0	0.000496728
RAN	0	-0.64505	-0.970748
EIF5A	0	-0.703048	-1.06825
RANBP1	0	-0.76338	-1.162
ANP32B	0	-0.769448	-1.16539
PPP1R14B	0	-0.8702	-1.57679
X1700001O22RIK	5.96118e-306	0.0401056
SPAG1	8.33732e-306	0.09952	3.40917
DNAIC2	4.02683e-303	0.00465802	7.79542
H2AFZ	5.13442e-303	-0.675484	-0.970589
FAM229B	5.56268e-303	0.143594	2.9473
DYNC2H1	5.01976e-301	0.518724	2.51082
SLIT2	1.14611e-300	0.163196	4.39362
CFC1	8.83638e-299	0.218205	4.94582
CCDC108	2.70252e-297	0.000921585	10.3472
IQCD	5.60439e-296	0.00752363	7.18366
ZDHHC1	3.36586e-294	0.0392441	4.24455
LRRC6	7.14596e-294	0.00317955	8.47457
CCDC13	9.90055e-293	0.0232518	5.06745
LRRC73	1.90947e-292	0.0222624	5.22621
ZC2HC1C	6.73089e-290	0.0239892	5.04735
ZCCHC12	1.15862e-289	0.0352737	4.8598
FGG	5.87522e-289	0.0277491	7.17493
HYDIN	2.84311e-288	0.00581833	7.62646
AEBP1	6.76393e-288	0.163061	3.75823
RNF32	1.50261e-287	0.0687252	4.30207
GM694	3.02567e-286	0.000656714	10.5267
SPAG6L	4.57553e-286	0.00354029	8.30827
FSIP1	2.93777e-285	0.041804	4.26596
SPATA18	4.70451e-285	0.000598199	11.0294
EML2	5.72382e-283	0.188408	2.63339
CLDN9	5.93442e-283	0.049372	5.51156
CTXN1	6.66408e-283	0.850025	2.13715
SCARA3	7.50368e-283	0.0751297	4.35865
SLC5A3	7.59612e-283	0.347984	2.83618
AKAP14	7.61485e-283	0.00214117	9.19433
TCP11	2.06636e-282	0.0096863	6.70672
ARMC3	2.85269e-282	0.00446989	7.81699
TTLL9	1.56248e-281	0.0197011	5.13939
IFT22	2.43781e-281	0.580114	2.05483
MOK	2.61731e-280	0.0659691	3.64286
HALR1	3.48256e-280	0.0636257	5.41531
UBXN10	3.95547e-280	0.00693506	6.9744
ARMC4	5.68454e-280	0.00745273	7.29432
SMKR-PS	9.19727e-278	0.00252605	8.83594
CFAP161	9.40104e-278	0.000293267	11.9341
MMP15	1.79342e-275	0.259626	2.72734
TMEM176A	8.50574e-275	0.228688	2.87315
UPK3A	1.02135e-273	0.00472443	8.39837
CFAP52	2.44695e-271	0.00417581	7.77764
TCEA3	3.08957e-269	0.173801	3.53512
AK8	3.32524e-267	0.0203399	5.03695
FABP5	4.93395e-267	-1.18634	-2.06322
PPIL6	7.39817e-267	0.0251794	4.7964
NEK5	5.11698e-266	0.000306889	10.8622
LHX1OS	6.87138e-266	0.0506552	4.44535
EFHB	1.24757e-265	0.0193413	5.52808
ATP1A2	7.12749e-265	0.0304645	5.61158
DSP	2.00485e-263	0.310164	3.53337
SP5	3.59194e-263	0.485258	4.1957
IQCA	5.97848e-263	0.000767341	10.3855
DNAH12	2.0062e-262	0.000234897	12.2691
DRC7	2.04527e-262	0.000856932	9.95619
DYDC2	8.9563e-262	0.0221301	4.93004
NME1	1.70127e-261	-0.753842	-1.32391
PPP1R1A	2.37259e-261	1.03178	3.16515
TCTEX1D2	2.64921e-261	0.655976	1.91488
IFT27	2.52979e-260	0.729927	1.91331
BC022687	3.14645e-260	0.164518	2.61713
X1700030J22RIK	2.16915e-258	0.0598042
RP1	8.39033e-258	0.00151254	9.32663
CHCHD6	3.45293e-256	0.816478	1.81413
ELOF1	5.80388e-255	0.855094	1.30145
POMC	9.41625e-255	0.161077	2.6336
SHH	5.73987e-254	0.073747	6.39685
TMOD2	2.94088e-253	0.34448	2.65585
WDR35	7.85244e-253	0.310721	2.34382
ANKRD42	2.87709e-249	0.061147	3.35682
RIBC1	2.48817e-248	0.122921	2.77447
DNAH11	5.1619e-248	0.00727122	6.8384
DDO	5.83994e-248	0.00240713	8.4967
STOX1	1.60879e-245	0.0278798	4.93073
NPHP1	2.04528e-244	0.322256	2.28701
BC049715	5.17063e-244	0.0240842	4.71121
DNAAF1	1.68057e-243	0.00354007	7.90998
FTH1	5.2527e-243	0.884686	1.3442
RALGDS	1.89119e-242	0.164336	2.71918
BTG1	5.76821e-241	0.715386	2.3639
MAATS1	1.69891e-239	0.00271075	8.31372
X4833427G06RIK	3.38532e-239	0.000706044
AVPR1B	1.08009e-237	0.00515221	7.48973
SIRT3	2.57276e-237	0.335849	2.02294
KLHDC9	9.13516e-237	0.0148457	5.33838
TPI1	1.66138e-236	-0.820672	-1.35087
X1700013F07RIK	2.41333e-236	0.000941928
DNALI1	5.01935e-236	0.0022977	8.54511
CCDC170	9.77699e-236	0.00635536	6.82753
DUSP18	3.26924e-235	0.216712	2.48006
PPP1R32	3.46426e-235	0.000781587	9.95801
MRPS6	4.12086e-235	1.03426	2.0022
MNX1	2.17376e-234	0.014497	6.48034
IFT122	8.58918e-234	0.297389	2.14818
KRT19	9.34135e-234	0.183625	5.35236
TFF3	1.78351e-233	0.00671721	7.64197
VWA3A	6.21251e-233	0.00320267	7.84189
INO80B	9.25405e-233	0.629298	1.83332
FER1L5	3.94234e-232	0.00111207	9.56471
CASC1	1.4862e-230	0.0177602	5.2323
ARHGEF26	2.20278e-229	0.235022	2.87925
GAS8	1.03903e-226	0.672695	1.67853
CHRD	7.90451e-226	0.0222747	6.06806
X2610301B20RIK	1.05826e-225	0.370196
FAM166B	1.4587e-225	0.00126943	9.1058
CFAP61	1.74332e-225	0.0133888	5.44217
DYX1C1	7.54319e-225	0.0309678	4.13337
ANKRD66	1.08957e-224	0.000229604	11.5577
LDHA	1.94795e-223	-0.69855	-1.06435
IFT46	5.00825e-223	0.715105	1.60339
LHB	5.15255e-222	0.000312831	10.9355
CFAP70	8.40651e-222	0.0070826	6.5762
DMGDH	8.69256e-222	0.0123526	5.90473
HSPD1	1.08022e-221	-0.777668	-1.18799
ZCCHC18	1.71881e-221	0.210742	2.90265
WDPCP	3.64647e-221	0.0724032	3.02011
SLC5A9	6.73277e-221	0.00179927	8.53073
FAM81A	7.67177e-221	0.0601243	4.13034
LARP7	2.04022e-220	1.22396	1.93626
MDH1B	3.61403e-219	0.00259422	7.97413
MT1	6.35778e-219	0.598329	3.75278
DNAH9	1.44423e-218	0.00138708	8.80636
JOSD2	2.65909e-218	0.580848	1.94767
ULK4	1.10477e-217	0.267946	2.44048
TAGLN2	1.13315e-217	1.1667	2.32817
PFN1	5.35855e-213	-0.767894	-1.33022
STK33	6.52781e-213	0.00613816	6.64742
IRAK1BP1	8.88659e-213	0.745134	1.62192
B3GNT7	1.33436e-212	0.103725	3.67682
WDR63	1.41419e-212	0.00102101	9.22181
FOXA2	5.14377e-212	0.165574	5.01624
CCDC153	3.35435e-211	0.000314888	11.4383
SYNE1	7.27437e-210	0.0489093	4.8625
KRT8	2.46183e-209	1.12041	4.81615
WDR93	2.18292e-208	0.0469606	3.40862
KIF6	3.0148e-208	0.020749	4.77554
CDKL2	5.29864e-208	0.0229586	5.06354
ISG20	1.1138e-207	0.0104808	6.67205
CFAP46	1.12474e-207	0.00165242	8.50184
CCDC148	1.41239e-207	0.0368695	4.30329
MVB12B	2.77757e-207	0.331084	1.95206
MXI1	2.68211e-206	0.349348	2.18082
SPARCL1	5.88058e-206	0.230687	4.19353
X1700008O03RIK	6.40731e-206	0.0254275
DCTPP1	1.11372e-205	-0.841019	-1.52788
SYT5	1.25253e-205	0.0223051	4.88871
CKS1B	1.34985e-205	-0.721809	-1.52443
COBL	5.87863e-205	0.0530402	5.14665
YPEL3	1.60468e-204	0.42497	2.42412
CCDC157	6.30868e-202	0.0552495	3.30113
KIF3A	8.09431e-202	0.642771	1.76415
CFAP57	1.56038e-201	0.0206029	4.80797
MIF	6.62594e-201	-0.576839	-0.86189
HMGB2	7.59319e-201	-0.664333	-1.12106
X9230110C19RIK	5.17763e-200	0.0673038
TMEM138	6.77579e-200	0.554424	1.6916
CFAP74	3.32836e-199	0.0317936	3.94569
X1700001L19RIK	4.74216e-199	0.0179409
MT3	4.93935e-199	0.0725446	3.57223
LHX1	1.57118e-198	0.140057	4.63187
B230118H07RIK	5.81004e-197	0.669152	1.43107
IQCE	8.83092e-197	0.186171	2.28561
CCDC33	1.0392e-195	0.0210067	4.58881
EFHC2	1.72612e-195	0.0195878	4.70287
FKBP3	4.3284e-194	-0.548561	-0.835672
NOTCH2	1.21388e-193	0.361933	2.76427
SRSF2	3.4176e-193	-0.636503	-1.16171
CEP126	3.77567e-191	0.273284	2.08069
MT2	5.0717e-191	0.20281	4.3212
RFX3	1.47883e-190	0.365463	2.21067
CCDC180	2.41981e-190	0.00359065	7.47899
TMEM14C	2.66793e-190	0.759329	1.21792
GM572	1.37893e-189	0.000395913	10.3887
REM2	2.90858e-189	0.0286735	4.23815
SPATA24	7.52047e-189	0.250941	2.02232
FAM81B	2.13119e-188	0.000375365	10.4473
TTC26	2.16302e-188	0.13797	2.4974
ALDH2	2.65978e-188	0.772234	1.67245
LRRC45	3.60797e-188	0.247619	2.04318
CDKN1B	2.74123e-187	0.404463	1.7539
TTLL6	1.52682e-186	0.00033504	10.5666
GRCC10	3.20563e-186	0.316998	1.89165
CDX2	2.11074e-185	0.129491	4.81688
TSNAXIP1	4.04297e-185	0.00212523	7.95272
FBXW9	7.06991e-184	0.278516	1.87852
MYCBPAP	8.01757e-184	0.0193887	4.59701
ITM2B	9.21482e-183	0.944925	1.80797
VWA5B1	1.00589e-182	0.00845751	5.95586
NPM1	5.47218e-182	-0.54494	-0.879884
DNAL4	3.49824e-180	0.418698	1.56136
PITPNM1	3.70661e-180	0.0608644	3.04005
FAM92B	1.78003e-179	0.00703951	6.23853
SHFM1	1.89897e-179	0.545729	0.818931
B9D2	5.14625e-179	0.268672	1.91044
HMGB1	9.69502e-179	-0.508569	-0.771493
CDKL4	6.01404e-178	0.00476407	6.5917
YBX1	7.86612e-178	-0.461312	-0.713345
ATP9A	6.83177e-177	0.0943482	2.71676
EFCAB12	8.70043e-177	0.0243689	4.26038
TMEM89	4.78346e-176	0.000874489	9.17088
MACROD1	1.51802e-175	0.0333658	3.61145
CALCOCO2	4.82645e-175	0.00139904	8.32444
TSGA10	6.08415e-175	0.100692	2.80373
ETFA	2.48788e-173	0.593565	1.82791
ADGB	3.20362e-173	0.00284063	7.50591
TMEM67	3.63325e-173	0.132481	2.4816
TMEM212	8.60149e-173	0.000140471	12.2995
CLDN6	1.86399e-172	0.324108	4.30596
ZFP474	1.86399e-172	0.000275783	10.8554
LRRC43	1.89333e-172	0.00203889	7.91933
HACL1	5.39801e-172	0.0709672	2.79002
EMB	1.86982e-171	1.90533	2.63839
LMAN2L	4.06217e-171	0.419828	1.59271
NIPAL3	1.58726e-169	0.0277524	4.1152
QRICH2	1.83607e-169	0.00741607	5.963
AK9	3.23862e-169	0.00108483	8.71042
ARMC2	2.33465e-168	0.0119039	5.48271
LRRC74B	3.61219e-168	0.00363848	6.95921
BACE2	3.94003e-168	0.0124721	5.67512
MAP3K19	1.65573e-167	9.20834e-05	11.8891
GSTM3	4.83569e-167	0.00530874	6.60395
C1QBP	4.27752e-166	-0.67062	-1.23074
GAS2L1	5.10406e-166	0.263565	1.78905
BBOF1	5.97564e-165	0.0216689	4.05651
X6430573F11RIK	1.27568e-164	0.13568
HDAC11	1.59359e-164	0.107888	2.91821
X1700024G13RIK	1.40662e-163	0.000735194
PLIN5	3.0703e-163	0.0293286	3.7275
X2810417H13RIK	1.35866e-162	-0.795494
PKD1L1	5.67317e-162	0.00879057	6.24972
FURIN	2.50491e-161	0.214585	2.50006
TLN2	9.34416e-161	0.776965	1.82119
LRRC9	9.34416e-161	0.0373386	3.5685
HNRNPAB	9.03205e-160	-0.5651	-0.940433
RPL22L1	1.8664e-159	-0.49869	-0.750319
SPATA17	6.89732e-159	0.00486594	6.36679
LEKR1	8.1821e-159	0.0582908	2.91722
CREG2	9.86831e-159	0.0129732	5.15381
AGTRAP	1.28393e-158	0.236043	2.26781
GM29538	1.85298e-158	0.000206675	10.6406
HSPA2	2.70606e-158	0.0363513	3.78389
SPAG17	3.66527e-157	0.0039033	6.92184
LPAR3	6.64503e-157	0.0776793	3.43378
FAM161B	8.69872e-157	0.0420267	3.5509
ADAM32	2.73263e-156	0.00472832	6.66875
CALCA	1.13496e-155	0.156817	3.97216
LSM2	3.54156e-155	-0.659925	-1.3956
ZBBX	6.56289e-155	0.00056127	9.17709
WDR38	9.59108e-155	0.0538586	2.89367
PRR29	1.04803e-154	0.000939285	8.63982
SNRPD1	2.18973e-154	-0.503951	-0.766811
SMIM5	7.10455e-154	0.00323937	7.23717
MALAT1	4.03395e-153	1.15263	1.69422
PYGL	5.73477e-153	0.13438	3.02792
TMEM231	6.0292e-153	0.117467	2.2142
BHMT2	7.15121e-153	0.0216308	4.77385
CFAP157	8.40077e-153	0.000637223	9.33243
BDH1	9.97698e-153	0.0631745	2.9154
RSPH10B	1.52298e-152	0.00803375	5.5794
TCTEX1D4	1.67067e-152	0.000342884	10.339
DGKK	1.19488e-151	0.135091	3.48909
LZTFL1	1.28775e-151	0.653036	1.38995
HSPE1	3.06183e-151	-0.51002	-0.769778
PSMC3IP	4.16344e-151	0.686499	1.34288
X1700010I14RIK	4.49667e-151	0.071993
CROCC2	4.79198e-151	0.000902013	8.89371
AIFM3	5.67984e-151	0.0221513	4.32209
PIEZO2	6.5624e-151	0.107398	2.75806
X4930429H19RIK	8.85023e-151	0.0207331
DLEC1	3.45573e-150	0.00724564	5.73774
DUT	3.75047e-150	-0.745279	-1.36556
STMND1	4.17282e-150	0.00203437	7.79152
MAPRE3	1.00226e-149	0.0583459	3.15943
GNG4	3.9598e-149	0.00284445	7.22604
TMEM216	5.15964e-149	0.537273	1.39713
TBATA	1.54725e-148	0.000577067	9.31727
CLUAP1	2.3475e-148	0.306758	1.68089
TTC16	2.28173e-147	0.00543694	6.35944
PDE4D	3.12123e-147	0.0727114	3.19127
CHCHD10	1.88047e-146	0.525197	3.07869
SARAF	2.42408e-146	0.587484	1.438
SPAG16	6.60462e-146	0.0573347	2.93895
RPH3AL	2.57914e-145	0.0136051	4.71117
CCDC78	5.08099e-145	0.0230901	3.74462
LRRC36	9.98541e-145	0.00677876	5.98333
DNAL1	8.45484e-144	0.0918867	2.54011
TAPBP	1.5087e-143	0.0682679	2.8706
IQCK	1.6891e-143	0.0331537	3.64422
X1700012P22RIK	7.66735e-143	0.000362082
PCNX4	8.7768e-143	0.189452	1.77468
SUMO2	1.16476e-142	-0.49365	-0.745877
ELMO1	1.42609e-142	0.271402	2.28601
KRT18	1.82222e-142	1.25101	3.93638
PIH1H3B	2.26093e-142	0.000708155	8.9286
GM17586	3.07565e-142	0.128286	2.02801
HCFC1R1	4.16425e-141	0.53657	2.0134
BC051019	4.18172e-141	0.00513792	6.57532
MAP1LC3B	4.36994e-141	0.703108	1.13019
RSAD2	7.17934e-141	0.00114841	8.37749
TDRD5	9.60895e-141	0.00958892	5.41849
NUCKS1	1.68606e-140	-0.562399	-0.994699
AGPAT4	4.37361e-140	0.598368	1.52134
FZD6	5.31427e-140	0.0473641	3.35703
NEK11	5.33538e-140	0.000397235	9.37143
GM1673	2.75883e-139	0.995027	1.7151
RIBC2	3.16598e-139	0.00113897	8.4229
MAP1A	4.08887e-139	0.268318	2.13541
MAP1LC3A	1.56262e-138	0.690052	1.47181
TMEM53	1.76373e-138	0.028585	3.76003
X1110051M20RIK	3.56539e-138	0.321154
FUBP1	6.04982e-138	-0.623206	-1.17386
IGSF8	2.14911e-137	0.192549	2.05484
D830044I16RIK	5.89377e-137	0.0197248	3.7791
TMEM17	1.16712e-136	0.147441	1.95408
TOMM7	1.47081e-136	0.588865	0.910015
RBM43	2.42344e-136	0.0684102	2.89013
CPA6	9.51877e-136	0.00246866	7.36411
CSPP1	1.55958e-135	0.770906	1.40721
ARMC9	1.70176e-134	0.254414	1.723
APLNR	2.29314e-134	0.277596	3.3306
X9030622O22RIK	6.47575e-134	0.0294037
DPYD	8.18444e-134	0.0254243	4.59003
NHP2L1	1.13183e-133	-0.531649	-0.924057
LETM2	1.50019e-133	0.103858	2.36256
POU6F1	1.9172e-133	0.00246646	7.01341
UBE2U	2.62224e-133	0.0126555	4.94141
EXT1	6.18112e-133	0.545948	1.50566
KIFAP3	2.68914e-132	0.681127	1.29675
ZFP322A	5.1428e-132	0.696452	1.29125
IFT43	1.02197e-131	0.690629	1.19849
TMPRSS2	1.10663e-131	0.0483821	4.7038
FAM76A	2.38116e-131	0.417621	1.53405
KIZ	1.37524e-130	0.260665	1.7349
GM26777	1.37524e-130	0.0119284	4.86825
TBC1D32	2.46455e-130	0.0962708	2.48232
GM15728	2.59935e-130	0.0218273	3.8382
RPGRIP1L	2.9171e-130	0.339326	1.61819
HAGH	1.6367e-129	0.407354	1.33273
SELENOH	2.16446e-129	-0.524099	-0.808768
CFAP99	2.60453e-129	0.00353526	6.52192
LSM3	6.35638e-129	-0.578914	-1.23274
ABTB1	1.68579e-128	0.235814	1.63557
PPP1R42	1.86218e-128	0.000539068	8.7885
TSPAN33	1.94015e-128	0.148684	2.30125
CAPN9	5.13856e-128	0.00100284	8.02635
STK19	1.90843e-127	0.363847	1.46694
DOC2B	2.74056e-127	0.00221252	7.06835
LYPD6B	3.03521e-127	0.0101401	5.22783
IFITM1	4.61188e-127	1.76669	2.8837
RASSF10	7.30949e-127	0.0240553	4.47246
MAST3	8.58481e-127	0.0913007	2.01886
RABGAP1L	2.03856e-126	0.107002	3.06237
NAGA	3.84308e-126	0.0457439	2.99529
DAW1	1.19242e-125	0.000841071	8.1673
SPATA6	1.44899e-125	0.295674	1.56155
CPN1	1.96876e-125	0.06939	4.21233
CHD3OS	3.01446e-125	0.406682	1.63231
APITD1	1.0467e-124	0.717499	1.2881
LRRC49	2.01085e-124	0.230791	1.76168
SRSF7	2.09872e-124	-0.577333	-0.98997
IARS2	3.1102e-124	0.497609	1.28582
LGALS3	7.42334e-124	0.00610626	6.37627
XYLB	8.95517e-124	0.041114	3.02222
SPATA7	1.06432e-123	0.314386	1.56216
FAM214A	1.26662e-123	0.0489821	2.93655
EEF1D	2.67719e-123	-0.493924	-0.776923
RFX2	3.83461e-123	0.0213308	3.91479
NEURL1A	5.18753e-123	0.0743025	2.46576
KLHDC8B	6.46712e-123	0.0988553	2.80176
AKAP13	1.08196e-122	0.593383	1.42378
GM13715	1.14339e-122	0.0209471	4.38098
PLD3	1.81672e-122	0.18565	2.10125
ADAMTS15	2.00015e-122	0.0398647	3.47821
PPA1	2.13583e-122	-0.614099	-1.27077
TUBB5	3.63976e-122	-0.421649	-0.655703
DHRS3	5.4675e-122	0.0682149	3.30482
SYT10	1.14627e-120	0.0016933	7.52742
DNAH2	2.33831e-120	0.0115449	4.8228
SSBP4	2.36606e-120	0.323795	2.01929
BBS5	6.0055e-120	0.193065	1.64438
ABRACL	8.39462e-120	-0.696304	-1.76783
CDV3	1.93151e-119	-0.66576	-1.0571
TOMM20	2.23649e-119	-0.473691	-0.765445
CAR3	2.46713e-119	0.177435	3.23292
TCTN3	2.56524e-119	0.0737034	2.29835
SPIRE2	4.70307e-119	0.0633567	2.5594
THPO	4.91253e-119	0.0137167	4.66333
NFKBIA	6.28193e-119	0.355254	1.46208
SET	1.22083e-118	-0.495567	-0.828958
GABARAPL1	1.26316e-118	0.324637	1.91889
NCL	2.25402e-118	-0.675755	-1.12388
TTC34	2.58925e-118	0.00292303	6.38618
MEST	3.94615e-118	-1.43469	-3.55149
SHANK2	4.36804e-118	0.0366827	3.12664
CYR61	4.89436e-118	0.219133	2.93148
SPATA33	1.27292e-117	0.0338088	2.86875
PRRG2	4.21268e-117	0.275564	1.52307
COL6A5	5.2666e-117	0.00115819	7.96419
IFT172	6.8394e-117	0.122977	1.97176
FBXL13	1.99444e-116	0.00364937	6.34623
MED31	1.99623e-116	0.66362	1.1132
PKM	4.19819e-116	-0.474317	-0.740003
DNAH7A	6.13623e-116	0.0949289	2.37316
ECH1	8.04128e-116	0.434291	1.26727
PA2G4	1.26108e-115	-0.595252	-1.10623
ARL3	1.54788e-115	0.658322	1.00925
CNTD1	1.75926e-115	0.0228113	3.88021
DEDD2	4.35583e-115	0.143748	2.0972
ACOT13	5.1266e-115	0.435323	1.51069
RPS27L	5.90913e-115	-0.479083	-0.718164
YBX3	7.66134e-115	-0.623289	-1.30703
GM17455	7.15422e-114	0.0128119	4.94242
SLC35A2	8.50006e-114	0.25265	1.54816
CD109	1.02557e-113	0.0382404	3.92595
MKS1	2.69545e-113	0.160907	1.72043
FOXD4	3.49281e-113	0.18732	3.59095
OAZ1	4.70746e-113	-0.386699	-0.548009
MORN1	5.02852e-113	0.0456304	2.75211
DHRS7	7.68843e-113	0.19679	1.89976
A230065H16RIK	1.25295e-112	0.0171588	4.16746
CCDC162	1.6478e-112	0.00719828	5.27317
RASSF9	1.68296e-112	0.0206065	4.19212
ABCA7	2.03774e-112	0.0370913	3.13305
GM7173	3.43724e-112	0.011979	4.6023
SERBP1	5.05363e-112	-0.376982	-0.620554
DPY19L3	5.25754e-112	0.178749	1.79513
NDUFAF3	1.47662e-111	0.482144	1.29017
CCDC187	1.8439e-111	0.00336253	6.31263
TUBA1B	2.48759e-111	-0.4989	-0.903806
FHIT	1.11219e-110	0.0304032	3.49263
HINT2	1.35501e-110	0.618733	1.25533
ARHGAP39	2.39615e-110	0.267533	1.41509
X5031425E22RIK	2.43725e-110	0.371158
MOXD1	3.4193e-110	0.029592	4.30161
KIF26B	6.19146e-110	0.0942236	3.07951
ARL6	7.51729e-110	0.541735	1.15297
PRICKLE2	9.04599e-110	0.0340416	3.2883
GCK	9.22668e-110	0.0259689	3.57159
IDS	1.25738e-109	0.0747783	2.62657
METTL7A1	1.26848e-109	0.0797629	2.5182
DIXDC1	2.58794e-109	0.13541	2.4737
GSTZ1	3.68166e-109	0.224429	1.53006
BIRC5	4.87865e-109	-0.596869	-1.69886
FAM159A	8.64253e-109	0.0176784	4.31309
WFDC10	1.05075e-108	0.00242504	7.04428
ADGRB2	1.42809e-108	0.0757725	2.49331
AKNA	1.91859e-108	0.073156	2.13394
DNAH3	2.21886e-108	0.000515993	9.31525
USH1C	2.41331e-108	0.149323	1.90726
CFAP100	2.48651e-108	0.00310846	6.39151
CD82	3.41423e-108	0.0506018	4.02749
RBM3	3.45299e-108	-0.539807	-1.06127
CIB1	3.66035e-108	0.58974	1.17948
SLC38A3	3.6682e-108	0.02933	3.35677
ETFBKMT	3.90015e-108	0.115307	1.91861
X4930550C14RIK	4.10898e-108	0.00734721
GM26877	4.25494e-108	0.00931885	4.66077
PYGO1	5.21295e-108	0.109398	2.38411
SNRPB	5.80267e-108	-0.426669	-0.690152
OXCT1	6.69362e-108	0.420795	1.80003
ATP5E	8.18032e-108	0.492496	0.783404
WNT5B	1.00425e-107	0.147114	2.39503
CERCAM	4.13417e-107	0.0758628	2.92361
A930007I19RIK	8.15768e-107	0.0292711	3.14527
WDR19	9.1054e-107	0.107506	1.90026
DAD1	2.77059e-106	0.563071	0.836591
GM4419	2.97438e-106	0.0389478	3.02494
K230010J24RIK	3.72484e-106	0.0155812	3.97392
IQCC	5.73641e-106	0.222689	1.358
STX2	6.47723e-106	0.165033	1.91595
PLA2G6	6.61565e-106	0.241754	1.34178
RILPL2	9.25034e-106	0.253153	1.38399
HSF2	9.66582e-106	0.505882	1.64126
A330009N23RIK	1.05107e-105	0.027703	3.2858
MAP9	1.36591e-105	0.244795	1.75213
KCNMB2	1.83227e-105	0.00347683	6.22308
SNHG11	2.48868e-105	0.52521	1.84102
SLC12A2	1.43879e-104	0.412162	1.67968
ARFGEF1	1.74641e-104	0.537047	1.2185
TTC29	2.41977e-104	0.00247661	6.68694
BBS4	3.42899e-104	0.145971	1.8164
FAM118A	3.95969e-104	0.250184	1.10693
SUGT1	4.23775e-104	0.552511	0.867818
MMP21	6.1399e-104	0.000393866	9.62793
DNAJB2	7.02644e-104	0.171819	1.69865
D430042O09RIK	1.72154e-103	0.391113	1.40959
TUBA1A	4.86703e-103	0.867834	1.25581
PGAM1	6.12729e-103	-0.43842	-0.704796
CCNO	7.32986e-103	0.00140359	7.52605
X1110008L16RIK	9.98993e-103	0.193526
SPPL2B	1.2125e-102	0.202627	1.62476
CX3CL1	2.70012e-102	0.0340463	3.1925
GM20661	3.24723e-102	0.00420659	6.18926
PHB2	5.84425e-102	-0.517029	-0.949816
SDCCAG8	9.09223e-102	0.170237	1.7215
NIN	1.75331e-101	0.15013	2.15301
ALYREF	2.28603e-101	-0.661553	-1.67416
B830042I05RIK	5.30158e-101	0.000305932	9.33948
AP1M1	7.19605e-101	0.485826	1.17387
MXRA8	8.93618e-101	0.133156	2.0701
EEF2KMT	1.18321e-100	0.360011	1.27601
EIF1AX	1.55769e-100	-0.518919	-1.00457
PRMT1	1.56124e-100	-0.46953	-0.827796
DNAH10	1.62074e-100	0.000679925	8.51526
BZW2	5.88478e-100	-0.574366	-1.5742
NOP58	7.21708e-100	-0.553505	-1.19695
PTMA	1.04616e-99	-0.412013	-0.641087
CNTRL	1.50796e-99	0.49324	1.12868
FUZ	2.62009e-99	0.145677	1.76428
CNBP	7.0281e-99	-0.512893	-0.960462
NECAB3	1.52931e-98	0.0347876	3.11179
PERP	1.86909e-98	0.0581759	3.45815
EMG1	2.83275e-98	-0.557745	-1.4495
NEK1	4.04041e-98	0.396761	1.22168
FAM161A	4.33815e-98	0.0149196	3.95561
APRT	4.58117e-98	-0.586481	-1.04954
SLC27A1	4.58942e-98	0.0677708	2.16247
EMC9	4.77329e-98	0.0648387	2.46125
KBTBD4	8.08253e-98	0.30919	0.988586
CRIP2	1.01192e-97	0.744323	2.33517
PNMAL2	1.87691e-97	0.028881	3.60096
SWT1	2.31933e-97	0.604509	0.995394
AHI1	3.32039e-97	0.508728	1.4056
PLCB1	3.37277e-97	0.0545209	3.13307
ANXA5	4.91323e-97	0.406588	2.16822
MAP7	6.8183e-97	0.0947517	2.66066
GM26894	7.07755e-97	0.00526038	5.89917
GM17660	1.18599e-96	0.00171396	7.13389
WWP2	1.31282e-96	0.330439	1.19867
UNC119B	1.92228e-96	0.449104	1.05139
ERICH3	6.68269e-96	0.00208143	6.87343
TCTE1	8.37608e-96	0.000252892	9.41482
ADAMTS20	1.28766e-95	0.0595985	2.6494
TTC28	2.28303e-95	0.298945	1.63396
X4930404N11RIK	3.15023e-95	0.0130699
OLFML2A	3.29687e-95	0.0446265	2.86378
DDX39	4.77223e-95	-0.574794	-1.35183
PBXIP1	6.79786e-95	0.161176	2.03746
CCDC60	9.49105e-95	0.00203916	6.57025
NAV3	2.99958e-94	0.0127623	4.68118
SAT1	3.26106e-94	0.313588	1.58952
UBE2I	4.80213e-94	-0.407414	-0.689302
UBE2S	5.43082e-94	-0.54524	-0.926983
NECAB2	5.79081e-94	0.194169	2.26483
UROD	7.47733e-94	0.563471	0.927842
ERI3	9.75326e-94	0.565945	0.973534
LPGAT1	2.26557e-93	0.288082	1.94926
ABCD1	3.81077e-93	0.0521924	2.51297
PPP1R16A	3.89075e-93	0.243403	1.42681
SMOC1	4.38316e-93	0.315187	2.67241
PPP1R36	4.77035e-93	0.00287588	6.06197
ANKRD33B	1.39492e-92	0.02325	3.96979
APH1C	1.51918e-92	0.0292	3.3754
WDR31	2.90191e-92	0.14759	1.62846
AGBL2	3.05888e-92	0.00431443	5.64796
AKAP9	4.53916e-92	0.726673	1.1847
AAMDC	5.75143e-92	0.303935	1.20081
NODAL	6.54596e-92	0.00762478	6.15349
EIF4EBP1	6.77834e-92	-0.615806	-1.82431
ACAN	7.07004e-92	0.00442279	5.6047
CCDC138	1.18617e-91	0.141824	1.71736
FOS	1.56841e-91	0.0773997	3.67134
CEP290	1.60816e-91	0.655517	1.15629
U2AF1	2.00981e-91	-0.444412	-0.765662
GLT8D1	2.45702e-91	0.291155	1.41214
DYDC1	4.10457e-91	0.00215093	6.51355
SUSD4	6.28248e-91	0.122087	2.44789
ATXN1	1.10242e-90	0.0163977	4.20626
STX18	1.11359e-90	0.424051	1.14822
ABHD14A	1.22313e-90	0.447581	1.07985
WWOX	2.3194e-90	0.134274	1.614
KATNAL2	3.10753e-90	0.115283	1.64503
HEG1	5.60447e-90	0.160878	1.88308
CYSTM1	7.25228e-90	0.168205	2.55964
ZFP667	9.17368e-90	0.140982	1.84498
FAM98C	1.26169e-89	0.294837	1.32076
LRWD1	2.31083e-89	0.462275	0.982318
SYS1	5.43163e-89	0.572855	0.889212
ANKEF1	6.88549e-89	0.00832867	4.58631
TMEM175	7.61973e-89	0.111211	1.54206
PCBP1	9.40122e-89	-0.395961	-0.768398
POLK	9.64175e-89	0.136272	1.59344
RFLNA	1.3652e-88	0.0590168	3.40339
NUDC	1.75196e-88	0.490069	0.665461
SLC16A11	2.03085e-88	0.0174117	4.01142
CREBRF	4.49089e-88	0.0888744	1.95867
KCNK5	4.96852e-88	0.0706914	2.17176
IGFALS	6.87899e-88	0.00605783	5.18374
KNDC1	1.87189e-87	0.00387108	5.69188
TCP11L2	2.47439e-87	0.0107426	4.00358
GM45097	4.60844e-87	0.00237921	6.38329
PPIA	6.61141e-87	-0.281732	-0.424122
STXBP4	9.40787e-87	0.385888	0.964995
TTC41	1.79012e-86	0.0301131	2.85054
DTX3	2.39214e-86	0.441117	1.00394
IFT80	2.56285e-86	0.232663	1.47837
ECI3	6.25118e-86	0.00447075	5.98979
DNAH7B	1.14885e-85	0.0138225	4.15289
HAGHL	1.24403e-85	0.221256	1.5368
RSL1D1	1.87637e-85	-0.537198	-1.08052
EGFLAM	2.76834e-85	0.0658566	2.65583
HES7	2.90893e-85	0.0653659	4.02652
LRIG3	3.82866e-85	0.442009	1.7973
TPD52L1	7.7157e-85	0.253216	1.60182
LRIG1	9.08607e-85	0.184788	2.01889
ODF2L	9.32067e-85	0.348678	1.21317
CDPF1	9.64597e-85	0.314453	1.13139
NEK10	1.17837e-84	0.000634742	8.27598
CENPA	1.6627e-84	-0.549605	-2.0553
JUND	2.97843e-84	0.744704	1.13651
NASP	4.05954e-84	-0.53315	-0.93971
CCDC87	6.34921e-84	0.00095594	7.27668
CCDC89	8.14177e-84	0.0514163	1.78972
TSPYL5	8.3225e-84	0.0937465	2.0643
DTYMK	8.88809e-84	-0.459539	-1.14052
FSCN1	9.6767e-84	-0.56201	-1.41717
EOMES	1.22199e-83	0.0160516	3.99838
ZFP703	1.85541e-83	0.328444	2.45314
HAAO	2.67723e-83	0.00280379	6.15803
TEX9	2.98764e-83	0.549607	1.10454
NBEAL1	3.58816e-83	0.425253	1.06177
MTERF4	4.04568e-83	0.403556	0.977705
AC149090-1	5.96983e-83	0.323084
HGS	7.50206e-83	0.374173	0.995799
D17WSU92E	1.08186e-82	0.457865	1.10653
TOP1	1.13925e-82	-0.449143	-0.750969
JUN	1.26273e-82	0.55221	2.03163
GPRC5C	1.34884e-82	0.460611	1.58073
BCAS1	1.38194e-82	0.0384066	2.80077
ATP5G1	1.61069e-82	-0.434593	-0.668378
AGBL3	2.74022e-82	0.045699	2.68778
UBL5	5.55784e-82	0.422636	0.685623
FKBPL	7.19651e-82	0.248848	0.940803
BBS2	7.59906e-82	0.106698	1.62589
LRGUK	1.12844e-81	0.0179842	3.62713
AU019823	1.17253e-81	0.524495	0.868891
LTBP3	1.22688e-81	0.0309025	2.5694
RRM2	1.68147e-81	-0.699727	-1.90945
GM29678	1.75795e-81	0.000195512	9.81581
ZFP503	2.262e-81	0.529192	2.11157
CDS1	5.42871e-81	0.0177571	3.61752
MFSD13A	6.23948e-81	0.102603	1.57822
WDR90	7.13848e-81	0.19934	1.30181
FRMPD2	1.30097e-80	0.00720058	5.19236
CFAP73	1.30097e-80	4.41687e-05	12.4502
SAMD15	1.6441e-80	0.0240844	3.45766
GNPDA2	1.67951e-80	0.278923	1.10644
SLC35E4	1.73445e-80	0.0527361	2.25675
X1700064M15RIK	2.05445e-80	0.00531298
RAB38	2.07006e-80	0.0919844	2.20956
AP4M1	2.08423e-80	0.326291	1.28031
CAPN10	2.95875e-80	0.313156	1.04065
MOV10	3.27385e-80	0.0740703	2.47792
DNAJC15	3.75487e-80	0.52355	0.836834
RSPH3A	3.86866e-80	0.0432855	2.16639
GDPD1	8.13463e-80	0.21498	1.61011
CAPS2	1.01473e-79	0.00474384	5.24285
FAM173A	1.39661e-79	0.478866	0.971343
SPICE1	2.12797e-79	0.296908	1.13112
CEP83	2.45901e-79	0.549739	0.922182
USP18	3.08964e-79	0.00621243	5.53372
PRDX6	3.78056e-79	-0.503912	-0.886545
GPC5	5.48098e-79	0.0157355	3.80963
PHF1	6.08392e-79	0.0590395	2.15042
ABHD3	7.42997e-79	0.00514078	4.99933
WFDC3	7.61284e-79	0.0070748	4.62668
DBNDD1	9.03433e-79	0.0843547	1.94929
NAP1L1	1.32125e-78	-0.370656	-0.588058
X1700040L02RIK	1.40859e-78	0.000377858
PLTP	1.57065e-78	0.10507	2.1419
TSPO	1.67745e-78	0.534807	1.22603
FLRT3	2.24728e-78	0.636256	1.70477
LYSMD2	2.68181e-78	0.3094	1.2683
CDH1	2.6976e-78	0.267088	2.60224
TRP53	3.85704e-78	-0.560664	-2.14661
CRTAM	4.32528e-78	0.000514392	8.30641
EFCAB6	4.37134e-78	0.0302568	3.28926
CACNG8	6.78074e-78	0.0630008	2.17145
TSPAN6	7.35297e-78	0.597585	0.923183
PSMB6	7.67447e-78	0.417799	0.64912
CACFD1	8.57469e-78	0.381644	1.09013
BTF3	1.00536e-77	-0.319582	-0.526365
TCHP	2.58789e-77	0.330302	1.20418
DZANK1	3.21926e-77	0.0107605	3.97342
CITED2	4.42634e-77	1.03451	1.50674
COQ4	5.11083e-77	0.48041	0.955286
X4930558C23RIK	5.96781e-77	9.00376e-05
HYKK	7.28984e-77	0.0880617	2.25829
GM7298	1.03723e-76	0.000322	9.17872
AI467606	1.05776e-76	0.00200914	6.67138
NRXN3	1.22638e-76	0.082917	2.84403
GSTM4	1.23466e-76	0.0771034	1.8848
GOLGB1	1.30523e-76	0.660322	1.0121
FAM151B	2.04046e-76	0.024692	2.8399
TRAPPC6A	2.29149e-76	0.512297	0.941173
PIBF1	2.66697e-76	0.329092	1.03947
SGK2	3.01731e-76	0.00442921	5.05946
SMOX	3.11578e-76	0.0875312	1.9926
KCNQ1	4.03284e-76	0.00164106	6.60297
SHB	7.34121e-76	0.165874	1.9805
EIF4A1	7.52079e-76	-0.428782	-0.751133
SLC12A4	9.2627e-76	0.10544	1.9204
SRM	9.75655e-76	-0.673704	-1.55477
ZFP688	9.81006e-76	0.262684	1.14891
CLPS	1.17745e-75	0.00204985	6.41932
FBXO16	1.29927e-75	0.13557	1.59949
FERMT1	1.80333e-75	0.0621958	3.37713
ANAPC13	1.98712e-75	0.540167	0.872865
TMEM185A	2.61547e-75	0.248044	1.27687
FKBP1A	2.85029e-75	-0.446189	-0.823028
TOMM5	4.91774e-75	-0.524469	-1.23891
CPZ	7.64759e-75	0.0134039	3.71446
TRIM37	1.11336e-74	0.58238	0.963727
G3BP1	1.57531e-74	-0.478284	-1.06063
MCEE	3.48395e-74	0.451071	0.810539
CNTNAP2	3.98067e-74	0.202155	2.09344
DDX58	4.23286e-74	0.0413306	3.01118
X4932438H23RIK	6.34849e-74	0.000437605
FAM162A	9.42282e-74	-0.595701	-0.995047
LYAR	1.19437e-73	-0.523652	-1.00183
IFT140	1.60355e-73	0.150323	1.49935
ALDOA	1.94247e-73	-0.417441	-0.629382
WDTC1	3.1621e-73	0.218268	1.10977
C1QTNF4	3.47539e-73	0.102735	1.99139
EGR1	3.92193e-73	0.0425892	3.8502
CMSS1	4.12498e-73	0.382958	0.924848
BC026585	4.60344e-73	0.109789	1.84079
MPP6	5.68742e-73	-0.545403	-1.92554
COX4I1	6.64451e-73	0.342915	0.53839
FKBP4	6.96264e-73	-0.418468	-0.782098
GM10643	9.05181e-73	0.0185926	3.41697
TCTA	1.46308e-72	0.0606598	2.25819
BZW1	1.66223e-72	-0.431172	-0.810341
AIG1	2.41457e-72	0.420252	1.0666
RGS22	2.4224e-72	0.00649814	5.06731
LMBRD1	3.80443e-72	0.284346	1.16024
AKIP1	4.46916e-72	0.197963	1.23132
RASD2	4.96576e-72	0.0212344	3.54677
SMC2	6.3231e-72	-0.473422	-1.57768
X4930444P10RIK	6.38056e-72	0.0144674
DCDC2B	6.8195e-72	0.00118214	7.0891
MT-CO1	1.01355e-71	0.503512	0.768298
ZIC3	1.04577e-71	0.436555	2.0859
BRE	1.32027e-71	0.372606	1.12152
SNRPD3	1.35328e-71	-0.381334	-0.728659
X4930451G09RIK	1.46488e-71	0.0209017
DERL3	2.06276e-71	0.068239	2.1875
MAT2A	2.22536e-71	-0.523306	-1.30918
MRTO4	3.1173e-71	-0.481006	-1.27023
AGT	4.58322e-71	0.00079519	7.37762
FXYD1	5.72923e-71	0.0369644	2.04829
SDSL	1.10198e-70	0.223053	1.2334
PPP1R3G	1.19357e-70	0.0990341	1.68649
X9530077C05RIK	2.08048e-70	0.032089
NUDT21	2.27095e-70	-0.440773	-1.16612
EHBP1L1	3.0703e-70	0.105195	2.0233
SNRPF	4.88757e-70	-0.482748	-0.890678
SERINC3	7.81583e-70	0.36464	1.04681
MIPEP	8.61043e-70	0.255975	1.19205
OXLD1	1.56984e-69	0.159399	1.21024
BOLA1	1.91676e-69	0.535813	0.807175
ATP6V1D	2.0653e-69	0.534534	0.873743
ZFP706	2.15153e-69	-0.432274	-1.16278
GM13830	2.51287e-69	0.0521648	2.32289
HIPK1	2.75408e-69	0.336528	0.900854
CCDC81	3.19451e-69	0.00189212	6.54656
PKIG	4.31043e-69	0.52143	0.781927
ACAD11	4.61665e-69	0.0998093	1.46247
SLC46A1	4.72297e-69	0.114134	1.2075
GLOD4	6.55803e-69	0.498394	0.730204
D2BWG1423E	6.85387e-69	0.0451568	2.31673
ZP3	1.04395e-68	0.000393627	8.58273
CPEB3	1.21734e-68	0.0180339	3.04098
GRB7	1.25465e-68	0.214955	1.90362
CAPG	1.50417e-68	0.138752	2.08056
FOXP1	1.91075e-68	0.701295	1.36109
NOTCH4	2.74845e-68	0.0503632	2.10295
CLEC1B	3.21477e-68	0.010541	5.01207
ZMYM3	4.53485e-68	0.14413	1.26741
CSAD	7.08454e-68	0.263389	1.14649
MRPL12	1.06674e-67	-0.462593	-0.832961
CADM1	1.12175e-67	0.707929	1.14421
CPNE2	1.44123e-67	0.109771	1.85199
PRTN3	1.51041e-67	0.0237171	3.43813
PARD3B	1.59333e-67	0.092408	2.11403
ACAD12	2.09331e-67	0.0317842	2.63891
APOA1	2.11624e-67	0.169829	3.01782
NINJ2	2.15329e-67	0.00137541	6.7215
CRYBA2	3.51019e-67	0.00244552	6.23418
SRL	3.88713e-67	0.104834	1.84554
X1810043G02RIK	4.37734e-67	0.223206
RGS17	4.65482e-67	0.111312	2.25549
STOML3	4.71155e-67	0.00124603	7.19273
DDR1	5.24318e-67	0.271853	1.32785
METRN	6.0624e-67	0.632195	1.2308
KIF17	6.65668e-67	0.00403308	5.11778
HIGD2A	1.04455e-66	0.46977	0.673005
CAPN3	1.081e-66	0.00170576	6.5134
NUDT9	1.08668e-66	0.466542	0.979341
GSN	1.18903e-66	0.102346	2.59536
TOPORSOS	1.27548e-66	0.286824	1.09346
AGBL4	1.70279e-66	0.00181627	6.25856
DOCK8	2.22986e-66	0.0224395	3.67649
XRRA1	2.33249e-66	0.00330398	5.39079
VANGL1	2.6258e-66	0.231939	1.60986
X1700012C14RIK	2.7881e-66	0.0255482
CACNG4	3.09942e-66	0.196977	2.10134
ZFP385B	3.23147e-66	0.0322695	3.38077
IFT52	3.86574e-66	0.338683	0.740488
FAM167A	4.29618e-66	0.022933	3.25063
TMEM260	6.04324e-66	0.114437	1.62487
MFSD6L	7.18499e-66	0.00294594	5.97165
FAM131A	7.75251e-66	0.0283472	3.02181
APOA1BP	8.35344e-66	0.487094	0.981156
EPRS	1.12543e-65	-0.453277	-1.02281
EPB41L3	1.20464e-65	0.406543	1.75824
HSP90AA1	1.65233e-65	0.4166	0.525834
ADAM22	1.81723e-65	0.0543933	2.08807
SEMA5A	2.73195e-65	0.169413	1.80234
CCDC74A	2.90727e-65	0.0120517	3.82524
CCNA1	3.6142e-65	0.00607406	4.88531
LACC1	4.30652e-65	0.059416	2.27293
SLC38A8	4.36616e-65	0.0254058	3.82739
NOP10	4.42562e-65	-0.446613	-0.760193
SOX9	7.17993e-65	0.592288	2.0751
DNAH1	7.67829e-65	0.0166154	3.01597
GNL3	8.70349e-65	-0.486456	-1.50408
STK11IP	9.55507e-65	0.117256	1.63587
SFXN4	1.18221e-64	0.0866043	1.59269
SRSF3	1.24137e-64	-0.352776	-0.607366
SLC17A5	1.38093e-64	0.121628	1.58646
LMF1	1.50029e-64	0.263778	1.13627
H2-OA	1.98045e-64	0.0227354	2.95318
ST14	2.13142e-64	0.0681944	2.83126
X2010320M18RIK	2.17591e-64	0.369083
BC005624	3.21202e-64	0.459141	0.530481
NUDT16	3.44909e-64	0.118668	1.49131
ATOH8	4.63838e-64	0.10068	1.74965
RAB3D	5.40431e-64	0.0141744	2.9982
DAP	7.0663e-64	0.427039	0.902494
EFCAB7	8.09231e-64	0.132913	1.48784
ARHGEF28	1.04165e-63	0.0605728	2.82479
MAPK10	1.12637e-63	0.0462343	3.34342
GM31463	1.29898e-63	0.000206599	9.28533
SLC44A5	1.32944e-63	0.0529391	2.98672
GPX7	1.44835e-63	0.290614	1.1007
COL16A1	1.7997e-63	0.0244761	2.98028
MYADM	1.88737e-63	0.168982	2.0095
RHPN1	1.91764e-63	0.0804636	1.96804
PLIN2	2.12035e-63	0.43037	0.955268
LRRIQ3	2.52514e-63	0.00933349	3.90115
NME7	3.05597e-63	0.398887	0.821442
MARCKSL1	4.04588e-63	-0.416635	-0.758419
SNRNP40	4.86099e-63	-0.450207	-1.33264
FBXL2	4.93062e-63	0.0527092	2.19299
NAP1L5	5.30242e-63	0.0424863	3.10212
DYRK3	5.30495e-63	0.308136	1.10591
TEX264	5.43581e-63	0.249814	1.56073
FLYWCH2	5.99987e-63	0.222612	1.36588
RUFY1	8.20393e-63	0.239248	1.01295
MEA1	1.09864e-62	0.486387	0.76231
HERC2	1.27008e-62	0.383796	0.931986
CCT3	1.39621e-62	-0.365954	-0.64382
NAGK	1.53294e-62	0.153439	1.51144
PHTF1	1.71996e-62	0.384818	1.10424
BBS1	3.09379e-62	0.053016	1.92172
SNRPA1	4.03505e-62	-0.421133	-0.95068
GPR137	4.03935e-62	0.128604	1.28246
FBXL12	4.71222e-62	0.239153	0.845643
KRT7	5.41149e-62	0.0671147	3.2315
GALK2	7.0737e-62	0.267098	0.856235
D130043K22RIK	7.14703e-62	0.00141354	6.48658
NDUFA7	1.03485e-61	0.358929	0.555919
RGS12	1.26484e-61	0.233517	1.09659
YIPF1	1.72159e-61	0.332864	0.765911
H2AFX	2.06208e-61	-0.494511	-0.975607
ID3	2.10976e-61	-1.08561	-2.11825
CRY2	2.21131e-61	0.190199	1.20742
AMT	3.93857e-61	0.308739	1.54633
NDUFA6	4.66475e-61	0.437406	0.719874
OGG1	5.49377e-61	0.119267	1.1543
TST	7.47656e-61	0.203662	0.941662
EPB41L4A	8.20729e-61	0.184184	1.91371
GM11992	1.14132e-60	0.00183315	6.08004
FGD4	1.39394e-60	0.134339	1.7796
D3ERTD751E	1.46694e-60	0.223702	0.832133
CEP162	2.25982e-60	0.240015	1.25081
C2CD3	2.48541e-60	0.292693	0.957412
TRP53BP2	3.02002e-60	0.341213	0.565253
CXX1A	3.07653e-60	0.383752	1.13249
CDKL1	3.83255e-60	0.0589806	2.78928
GOT1L1	4.54747e-60	0.0146779	3.50587
ZNHIT2	4.9229e-60	0.410575	0.850234
TRAF3IP1	5.39415e-60	0.262891	1.17918
CBY1	6.05543e-60	0.47151	0.742014
FAM216A	6.05543e-60	0.450932	0.724666
NEDD9	6.97645e-60	0.105137	2.29293
EIF2B2	7.15386e-60	0.483314	0.679418
GPX4	8.45984e-60	0.439597	0.679023
IL3RA	9.21925e-60	0.0688637	1.84905
PUS7L	1.18831e-59	0.191913	0.916731
SUPT4A	1.21957e-59	0.401928	0.62104
HMGB3	2.58642e-59	-0.446234	-1.03174
SMIM14	3.31327e-59	0.353712	1.22013
CXX1B	3.57427e-59	0.336852	1.20793
ID2	3.69057e-59	-0.920548	-3.07118
PNMA1	4.19597e-59	0.00309583	5.50801
COQ10A	4.79955e-59	0.106324	1.40889
GM17501	6.33766e-59	0.0405851	2.99573
CCDC57	6.42822e-59	0.0451324	2.05254
LMX1A	6.99891e-59	0.0484314	3.13791
YIPF2	7.21686e-59	0.125632	1.71192
CFAP58	7.40083e-59	0.000574854	7.35997
FAM32A	7.71941e-59	0.462283	0.600521
ST3GAL6	8.04871e-59	0.122168	1.86045
NDUFB4	9.73104e-59	0.451996	0.71668
DDIT4	1.36113e-58	0.552783	1.44374
SLC8A3	1.38492e-58	0.0323114	3.12728
TTC5	1.39394e-58	0.403894	0.568372
PRELID1	1.44589e-58	-0.350335	-0.600567
SPDEF	1.63274e-58	0.00677403	4.88704
DNAAF5	2.21404e-58	0.167342	1.02794
ST6GAL1	2.7594e-58	0.112413	1.384
EIF2S1	2.90109e-58	-0.403811	-0.82428
SELENOP	3.2208e-58	0.275489	2.41528
CFAP221	3.2208e-58	0.000838839	7.31283
HSDL1	3.85956e-58	0.164261	1.45791
SLC26A10	3.8849e-58	0.0514382	2.15134
HSBP1	4.02977e-58	0.443326	0.715305
GPX8	4.738e-58	0.380359	1.26154
IFT20	6.10108e-58	0.469198	0.689987
RPL28	8.06951e-58	0.22664	0.321384
ORMDL2	1.11111e-57	0.500115	0.708329
NPHP4	1.75411e-57	0.0507502	1.93257
FCHO1	1.79618e-57	0.0372985	2.4324
HS3ST6	1.84115e-57	0.0176838	3.77894
ACAA2	2.12187e-57	0.398617	1.20738
CALML3	2.8776e-57	0.000327561	7.92804
STPG1	3.00365e-57	0.00171377	6.11586
FSD1L	3.14678e-57	0.218955	1.51961
FABP7	3.73125e-57	0.195879	2.12703
MAPKBP1	3.76025e-57	0.0422485	1.6915
RASL10A	3.80684e-57	0.00343619	5.0001
GM973	4.65878e-57	0.0165475	3.53426
ARAP2	5.10541e-57	0.0581556	2.61485
RFLNB	5.23116e-57	0.302216	1.15451
CKS2	5.31135e-57	-0.612587	-1.61441
SSB	5.35013e-57	-0.343676	-0.662915
AFF1	6.82086e-57	0.195178	1.50455
SULF1	7.02779e-57	0.415238	1.4033
BC051142	8.76998e-57	0.0202854	2.88056
ARHGEF12	1.01772e-56	0.364032	0.88761
TTC8	1.35925e-56	0.12926	1.39365
DYRK1B	1.49501e-56	0.131012	1.43541
FGGY	1.74116e-56	0.149281	1.21859
NDRG1	2.42439e-56	0.0503712	2.77718
INTU	2.49633e-56	0.167204	0.891339
DKC1	2.5736e-56	-0.490161	-1.38263
CYCS	2.69171e-56	-0.409151	-0.76321
X4931406C07RIK	2.93566e-56	0.155526
FOXA1	3.22074e-56	0.0629621	3.08414
TOR3A	3.86624e-56	0.0966152	1.68137
TUSC3	4.49529e-56	0.456801	0.706224
COX7A2L	6.20094e-56	0.408418	0.623944
PER2	7.69476e-56	0.0237561	2.76394
RHOB	8.54271e-56	0.318557	1.10275
DAPP1	1.04726e-55	0.0227632	2.61406
ANP32E	1.05794e-55	-0.470679	-1.36132
MUL1	1.32967e-55	0.300419	0.515678
LSM5	1.35923e-55	-0.391523	-0.911885
EEF1B2	1.39016e-55	-0.215387	-0.336259
EMP1	1.60655e-55	0.0709492	2.71616
C430049E01RIK	2.01912e-55	0.0446252	2.46137
CNNM4	2.52546e-55	0.0773934	1.51425
ANKRD45	2.93214e-55	0.0668474	1.66794
CPXM2	3.20744e-55	0.0104531	4.39598
METAP2	4.90444e-55	-0.370749	-0.65766
PNPLA6	5.57888e-55	0.146573	1.47345
SPSB4	5.73619e-55	0.319127	1.11893
CCNA2	6.75102e-55	-0.305543	-2.07497
CCDC28A	9.35331e-55	0.150144	1.36568
PLPP6	1.04223e-54	0.0503843	1.89032
EXOC7	1.22468e-54	0.219268	1.03268
HMGN1	1.36276e-54	-0.241003	-0.339548
PPFIBP1	1.66938e-54	0.512201	0.916408
CORT	2.2306e-54	0.0130977	3.38697
SIRT2	2.23964e-54	0.32641	0.628311
APOOL	3.4508e-54	0.424151	0.875592
S100A11	5.3379e-54	0.304654	1.86719
PINK1	6.19154e-54	0.142632	1.21203
PAK6	6.49777e-54	0.00483049	4.80602
SORBS2	6.97784e-54	0.191453	2.04358
KATNB1	7.05044e-54	0.255375	0.908914
SDCBP	8.15941e-54	0.473849	0.659478
PRDX1	8.53328e-54	-0.28117	-0.415141
KIF3B	8.66917e-54	0.214064	0.881832
X1700003M07RIK	1.2605e-53	0.00292246
MARCH6	1.7033e-53	0.385263	0.866526
LAMB1	1.72327e-53	0.463517	1.18751
SLC16A3	1.89517e-53	-0.509944	-1.73373
ALCAM	2.10603e-53	0.200096	2.07631
WDR54	2.22584e-53	0.131219	1.17247
GPRASP2	2.45237e-53	0.212691	1.11604
TTLL7	2.51673e-53	0.115209	1.43193
TSHZ2	2.61851e-53	0.182133	1.69954
MTSS1L	3.93452e-53	0.189872	1.09982
RARA	4.79505e-53	0.261676	1.01387
RPS2	5.52858e-53	-0.294151	-0.446382
ACER2	5.62636e-53	0.677149	1.68323
TXNDC17	6.47639e-53	-0.388153	-0.770435
NINJ1	6.83977e-53	0.185151	1.42769
CCDC34	6.98014e-53	0.43447	0.645146
FIG4	7.71306e-53	0.115717	0.729268
SDF2	8.09924e-53	0.408656	0.587661
CCDC28B	1.01956e-52	0.403774	0.986716
TMC4	1.05294e-52	0.274356	1.0355
YWHAE	1.19507e-52	0.251649	0.326988
SUB1	1.28675e-52	-0.311221	-0.554595
TAF6L	1.386e-52	0.405747	0.572632
SLC30A3	1.5411e-52	0.0223389	3.14624
ERGIC3	1.85273e-52	0.460788	0.724741
CCP110	2.24508e-52	0.390582	0.874754
SLC2A12	2.29015e-52	0.0408836	2.64436
TNNT3	2.84274e-52	0.0941482	1.81075
NQO1	2.87569e-52	0.024594	2.40518
RPRM	3.07596e-52	0.207737	2.15825
CSMD3	3.19848e-52	0.00160512	6.31841
ARFGAP3	3.39041e-52	0.124613	1.37233
TMEM109	3.56523e-52	0.266876	0.764909
SNX10	3.87352e-52	0.353961	0.83712
RING1	4.10481e-52	0.242761	0.922409
NAP1L3	4.59687e-52	0.060945	1.97659
NIM1K	5.48079e-52	0.0604079	1.9293
POLR2D	5.86582e-52	-0.440834	-1.53951
SCNM1	6.50271e-52	0.284212	0.636302
LY6H	7.6618e-52	0.0861209	2.40702
CCDC24	9.13992e-52	0.00818433	4.09874
GNAS	9.63091e-52	0.347315	0.488271
WBSCR27	1.06294e-51	0.131275	1.73824
LMNB1	1.39512e-51	-0.45288	-1.26461
FETUB	1.44821e-51	0.000310139	8.11387
ACADVL	1.49938e-51	0.148585	1.17921
CDCA8	1.55495e-51	-0.429782	-1.56219
TNFRSF12A	1.60646e-51	0.0766971	2.68431
ANGPTL6	1.66246e-51	0.0940655	1.44899
MLYCD	1.85656e-51	0.120999	1.42168
TTLL13	2.13061e-51	0.00569969	4.21191
CYTH2	2.89671e-51	0.458341	0.63298
X4430402I18RIK	2.93917e-51	0.00739373
COX14	3.04626e-51	0.429134	0.495344
TXNL4A	4.91286e-51	-0.368466	-0.818557
GCNT2	5.13213e-51	0.0809634	1.94078
PCBP4	5.89807e-51	-0.430512	-1.35106
OGT	6.00459e-51	0.549046	0.763151
TTLL5	6.74047e-51	0.159274	1.10561
RBP1	7.43948e-51	0.813477	1.30839
WDFY1	7.97924e-51	0.441149	0.749776
PPP1R11	1.03345e-50	0.430413	0.616911
NKD1	1.14163e-50	0.421999	1.42774
INTS6L	1.24382e-50	0.164211	1.27398
ZKSCAN7	1.28851e-50	0.0926286	1.733
HINT3	1.37033e-50	0.248751	0.851056
PTPN14	1.37079e-50	0.294123	1.01887
TPGS1	1.57772e-50	0.392765	0.761488
NTNG1	1.85919e-50	0.119878	2.43963
C330013E15RIK	1.8939e-50	0.0111459	3.30204
RUVBL1	2.02536e-50	0.395603	0.494395
HNRNPU	2.09098e-50	-0.400006	-0.70452
X1700112E06RIK	2.25761e-50	0.00715479
ANXA8	2.31876e-50	0.000368583	7.88392
NUDCD2	2.32694e-50	-0.384535	-1.13198
SERPIND1	2.36756e-50	0.000776653	6.96563
PTN	2.37963e-50	-1.31883	-2.64924
CRIP1	2.63851e-50	0.367714	1.70455
USP54	2.64108e-50	0.110782	1.04801
BEST1	2.73909e-50	0.00896372	4.10922
BCAR3	3.83221e-50	0.121547	1.70796
NAAA	4.25668e-50	0.0528702	2.54127
SNTN	5.56541e-50	3.77464e-05	12.5419
FAM149A	6.41257e-50	0.102795	1.3029
DHX40	6.92539e-50	0.45419	0.799516
EEF1A1	7.46847e-50	0.310392	0.362548
SFT2D3	7.53952e-50	0.233911	0.704257
RSPH14	8.77948e-50	0.000134009	9.8541
ATP5J	1.07813e-49	0.273246	0.431209
EEF1G	1.08463e-49	-0.237573	-0.416827
QARS	1.13361e-49	0.451637	0.581978
CACYBP	1.23011e-49	-0.383654	-0.707225
WNK2	1.29514e-49	0.0583524	2.17388
SLC24A3	1.36131e-49	0.020634	2.96736
PIGV	1.47173e-49	0.104231	1.31584
ELAVL1	1.91925e-49	-0.4026	-1.27855
BAD	2.06932e-49	0.350552	0.762371
TLE4	2.28236e-49	0.635336	1.41392
CHMP2A	2.65087e-49	0.463744	0.736545
RBM25	2.66294e-49	-0.355478	-0.789959
YWHAB	2.80273e-49	-0.353999	-0.680519
UBXN1	2.92213e-49	-0.344875	-0.859929
GJA1	3.28245e-49	-0.447252	-2.28962
APEX1	3.28438e-49	-0.414725	-0.955254
CNIH2	3.51985e-49	0.235922	1.04211
DDRGK1	4.32198e-49	0.426962	0.660958
ACAA1A	4.89189e-49	0.312675	0.860963
SLC35E3	5.16646e-49	0.119919	0.989308
RNLS	6.71858e-49	0.0459279	1.76571
RPL19	6.98374e-49	-0.182653	-0.278385
SEMA3E	7.58859e-49	0.0790796	2.62216
FBRS	7.63121e-49	0.150938	1.08999
CDC14B	8.54541e-49	0.324306	0.856159
MKRN2OS	8.54541e-49	0.00400035	5.16119
X4932411E22RIK	8.64905e-49	0.00135589
FAM188B	9.75905e-49	0.0786551	1.68024
PPP1CB	1.17317e-48	0.475136	0.697076
R3HDM2	1.21423e-48	0.411621	0.896626
SLC11A2	1.51669e-48	0.206092	0.94982
A930038B10RIK	1.53037e-48	0.00165321	5.98908
ZNRD1AS	1.61937e-48	0.186101	1.08683
SNHG18	1.62701e-48	0.289501	0.804777
CALM1	1.62874e-48	0.330956	0.51123
WDR13	1.9904e-48	0.091414	1.36477
CALCOCO1	2.29431e-48	0.19067	1.13801
CEP164	2.61259e-48	0.457251	0.675387
GNAI1	2.93391e-48	0.272581	1.10545
CDK2AP1	2.96125e-48	-0.435678	-1.37616
ASCC1	3.05253e-48	0.353687	0.675383
RPL27	3.15543e-48	-0.342949	-0.608104
EFEMP2	3.16079e-48	0.19917	1.27364
PLA2G2F	3.42472e-48	0.000280849	8.54862
HNRNPDL	3.52932e-48	-0.39136	-0.891418
TRIM68	3.70138e-48	0.0648784	1.75408
UBE2H	4.29001e-48	0.352386	0.769614
ZFP523	4.59778e-48	0.166554	0.782551
IPO5	4.60361e-48	-0.477046	-1.538
USP11	4.70862e-48	0.201554	1.0231
IRGC1	5.2012e-48	0.000183342	8.93517
PDAP1	5.2446e-48	-0.281082	-0.444614
PFKL	5.33147e-48	-0.458224	-1.17219
CBR4	7.35367e-48	0.188901	0.693363
FILIP1	7.57895e-48	0.0415326	3.169
THNSL1	7.86196e-48	0.109783	1.3277
ALS2CR12	7.93242e-48	0.00228311	5.76965
PHLDA1	9.26767e-48	0.641984	1.32182
CLNS1A	1.08756e-47	-0.380276	-0.999982
CEP97	1.37904e-47	0.25561	0.742467
MRPL18	1.72125e-47	-0.338032	-0.75543
X1810044D09RIK	2.03958e-47	0.148485
GSTM7	2.14768e-47	0.0466979	1.93773
FN3K	2.34174e-47	0.00480078	4.68671
FUOM	2.76607e-47	0.108732	1.94248
NAA60	3.75624e-47	0.204692	0.600367
NEDD4L	4.06623e-47	0.100716	1.62725
TCTN1	4.06998e-47	0.0670205	2.16829
SOX4	5.06633e-47	0.560148	0.760796
DSEL	5.08108e-47	0.14548	1.60786
LCA5L	5.08534e-47	0.0112184	3.44135
NPY	6.09556e-47	0.00223591	6.05062
SF3B6	7.51843e-47	-0.363199	-0.893592
MANSC1	7.79438e-47	0.0104387	3.81578
RRP15	8.98716e-47	-0.406372	-1.60909
X1010001B22RIK	9.72528e-47	0.0342003
AP3M2	1.00547e-46	0.0470881	2.16319
GNB4	1.02119e-46	0.33557	1.07131
WDR92	1.17896e-46	0.303951	0.399973
ANKRD13D	1.22899e-46	0.0410349	2.13596
EZH2	1.31353e-46	-0.38867	-1.03716
KIF15	1.35192e-46	-0.274823	-2.11625
AW112010	1.373e-46	0.00914147	4.40487
PDGFC	1.51132e-46	0.0301338	3.12291
CDH13	1.74087e-46	0.101311	1.7014
STAP2	2.03834e-46	0.121252	1.43598
CEBPB	2.15634e-46	0.115501	1.39884
BZRAP1	3.29571e-46	0.0270347	2.75736
PRSS50	3.80483e-46	0.0375864	2.48498
SLC9A3R1	3.90103e-46	0.603982	1.03472
X4930452B06RIK	3.93438e-46	0.092026
MYCBP	4.06716e-46	0.416875	0.600327
DCN	4.08904e-46	0.0512256	3.13958
GUCA1A	4.33646e-46	0.0727815	2.01805
GFOD2	4.38699e-46	0.412429	1.34529
SYNCRIP	5.04507e-46	-0.383726	-1.47384
FAM72A	5.06146e-46	0.092426	1.06457
GSTM6	5.30152e-46	0.00707769	4.10378
CLSTN1	5.82354e-46	0.328146	0.670664
SAP30	7.2038e-46	-0.524033	-2.14315
TAF1A	9.32745e-46	0.14099	1.00082
ITM2C	1.01848e-45	0.44524	0.83041
CDK4	1.07069e-45	-0.273903	-0.448694
ABHD2	1.09947e-45	0.116454	2.00185
SMAD3	1.10791e-45	0.184577	0.933536
PRRT1	1.1592e-45	0.00476863	4.55311
TMEM205	1.25466e-45	0.29214	0.756169
RBKS	1.28189e-45	0.070833	1.67328
LSM4	1.28355e-45	-0.32129	-0.610196
SMYD3	1.28533e-45	0.172685	0.986757
CFAP20	1.37936e-45	0.426551	0.511759
TXNIP	1.63643e-45	0.223691	1.51157
X2410089E03RIK	1.81271e-45	0.275267
PLXNB1	1.94965e-45	0.204835	1.21102
SMCHD1	2.105e-45	-0.403646	-1.30684
UBALD2	2.68815e-45	0.481578	0.658475
TRIP4	2.78971e-45	0.249619	0.574844
ABHD4	3.33861e-45	0.0841038	1.15954
PENK	3.39283e-45	0.0611319	2.70107
CHMP5	3.60112e-45	0.420847	0.441556
SNX5	4.24544e-45	-0.381311	-1.09295
GNAZ	5.07513e-45	0.0671563	2.06615
PTCH1	5.57753e-45	0.618811	1.64029
X2810029C07RIK	5.69312e-45	0.0172857
CCDC125	7.01478e-45	0.0585814	2.07283
CMC1	7.46737e-45	0.303693	0.653179
HC	7.85474e-45	0.000982969	6.85168
LPCAT4	9.70611e-45	0.0898997	1.20524
SLIT3	9.78225e-45	0.210802	1.80072
SNRPE	1.02833e-44	-0.231866	-0.34215
TMEM190	1.06317e-44	0.00220701	5.32359
PHKA2	1.28635e-44	0.113232	0.908469
RPL18A	1.30613e-44	0.198039	0.27724
TPR	1.50996e-44	-0.329131	-0.65958
AK1	1.53754e-44	0.105831	1.70551
STRAP	1.56863e-44	-0.371864	-1.15404
CCDC122	1.57757e-44	0.0195586	2.93752
BBS9	1.70039e-44	0.0794912	1.49447
FGF5	1.87538e-44	0.0504268	2.78917
GM15706	2.03052e-44	0.0342165	1.95674
PSMB5	2.03274e-44	0.303215	0.445894
ANKRD37	2.22014e-44	0.249991	1.01792
X2700046G09RIK	2.25071e-44	0.053987
SPCS1	2.46106e-44	0.392371	0.539992
FLOT1	2.65786e-44	0.21589	0.918129
SYNGR2	2.67217e-44	0.324403	0.945395
TET3	2.69355e-44	0.407105	0.685196
BCL2L1	2.85873e-44	0.324235	0.683234
MRPL20	3.33393e-44	-0.351353	-0.816868
PBX4	3.78235e-44	0.10889	1.46488
OLA1	4.21399e-44	-0.382998	-1.05303
THRA	5.11702e-44	0.212665	0.917011
D930028M14RIK	5.81883e-44	0.00801315	3.77332
CCS	5.86665e-44	0.374523	0.682571
POLR2F	6.48068e-44	-0.334659	-0.64349
LCA5	7.42549e-44	0.20277	0.958462
MINOS1	8.17854e-44	0.351963	0.510796
PRELP	8.28267e-44	0.000485799	7.07976
GALC	8.59265e-44	0.0911357	1.3471
SRI	9.06248e-44	0.477345	0.733558
WBP1	1.02649e-43	0.325645	0.546421
PTPRK	1.08216e-43	0.307292	0.948378
NUCB2	1.21112e-43	0.177049	1.16227
FAHD2A	1.24852e-43	0.136488	1.08227
SCLT1	1.29961e-43	0.372783	0.741426
HNRNPA1	1.30453e-43	-0.295217	-0.482774
BMP7	1.53151e-43	0.271476	1.38391
NAT9	2.79674e-43	0.147428	0.968144
GM21967	2.9738e-43	0.136517	0.901669
NOP56	3.24877e-43	-0.393723	-1.07625
PFDN5	3.46575e-43	0.291162	0.470706
PDE1C	3.64055e-43	0.0491875	2.28707
MAP2K5	4.0988e-43	0.302793	0.757735
RUFY2	5.8504e-43	0.290523	0.837187
PSME1	6.26214e-43	0.438152	0.70787
PPP1CC	7.513e-43	-0.314389	-0.829516
SCARB1	8.53841e-43	0.212862	1.15915
NDUFAF7	8.6515e-43	0.248152	0.764733
D030040B21RIK	1.0498e-42	0.00420871	4.32418
PRKCZ	1.26525e-42	0.258425	0.855475
SLC31A1	1.35812e-42	0.346223	0.801923
ANKS1	1.36056e-42	0.142136	0.868201
NHLRC4	1.3974e-42	0.000348034	7.87507
PLEKHB1	1.59497e-42	0.0129699	3.61814
X1810020O05RIK	1.63492e-42	0.000276027
TMEM117	1.6593e-42	0.00491145	4.17158
ROGDI	1.83275e-42	0.17808	0.478784
PAICS	1.89527e-42	-0.356283	-0.828934
TRIM41	2.24068e-42	0.233002	0.739102
KIF12	2.61944e-42	0.00819541	4.26851
ABHD17B	2.65225e-42	0.346635	0.408852
PRRG4	3.04714e-42	0.0132594	3.49477
MSANTD4	4.38234e-42	0.361263	0.655181
ACTG1	4.53424e-42	-0.349627	-0.513687
GDI1	5.90614e-42	0.28004	0.620715
TMCO3	7.19713e-42	0.196517	0.691449
DPP6	7.58265e-42	0.0646931	1.91237
EXOSC8	7.86733e-42	-0.358205	-1.20772
RNF167	7.96739e-42	0.308602	0.755689
NT5C2	9.39522e-42	0.234896	0.832975
ASPSCR1	9.41618e-42	0.416463	0.668656
X1700007L15RIK	9.41618e-42	0.111838
PLB1	9.52493e-42	0.00542488	4.32636
CEP89	9.8856e-42	0.370526	0.801844
JMJD8	1.12712e-41	0.197632	0.621316
HRASLS	1.17322e-41	0.00658288	4.01207
GMNN	1.3406e-41	-0.343595	-1.13279
HTRA1	1.40971e-41	0.052116	2.76887
EMC6	1.45968e-41	-0.346587	-1.05564
GM20696	1.61467e-41	0.051946	1.88208
FBL	1.6862e-41	-0.339641	-0.779408
X4933413G19RIK	1.72208e-41	0.00308317
SCAMP1	1.90065e-41	0.151726	0.593252
LLPH	2.05446e-41	-0.358926	-0.89254
TCOF1	2.79525e-41	-0.418248	-1.41069
CHMP2B	3.12374e-41	0.328311	0.492614
RFX1	3.19718e-41	0.130391	1.06933
BC029214	3.3605e-41	0.0746522	1.13247
ARHGDIG	3.51459e-41	0.200573	0.470011
SMC4	3.58722e-41	-0.41894	-1.52386
ARL13B	3.63892e-41	0.287406	0.553417
RAB11FIP2	3.74538e-41	0.23621	0.664364
SERPINA3G	4.2568e-41	0.0138104	3.99114
CMBL	4.66064e-41	0.0186342	2.71818
DAGLB	4.96782e-41	0.146249	0.816643
A830018L16RIK	5.55584e-41	0.125615	2.09939
PHF5A	5.59565e-41	-0.299588	-0.586314
RPS27	5.95688e-41	0.286293	0.433723
FAM187B	6.35685e-41	0.0659719	1.7959
FAM174A	6.91549e-41	0.259626	0.429064
DZIP1L	7.9177e-41	0.26048	0.692901
FRYL	1.0461e-40	0.236862	0.7573
METTL26	1.05666e-40	0.347002	0.491137
CCDC121	1.18006e-40	0.000639321	7.17344
SPOCK2	1.29245e-40	0.0484742	2.20368
RHBDL3	1.29276e-40	0.0272533	1.95866
GPX1	1.29297e-40	-0.336836	-0.799427
DST	1.38542e-40	0.47239	0.953348
FARS2	1.39132e-40	0.222246	0.68231
TCEAL3	1.60143e-40	0.0787632	1.34734
TOMM22	1.76469e-40	-0.346596	-1.16572
IRAK4	1.8258e-40	0.0216626	2.55526
CAMK1D	2.00047e-40	0.0184676	3.03315
SLC50A1	2.26105e-40	0.243388	0.847637
TMEM14A	2.52134e-40	0.126371	1.13524
ABCC9	2.67663e-40	0.00250668	5.28317
ITGA2B	2.99213e-40	0.0188505	3.50487
MITF	3.6226e-40	0.0327432	2.04578
ECHDC2	3.6553e-40	0.230897	0.909612
MSRB2	3.6728e-40	0.0921449	1.42134
GM26721	4.09646e-40	0.0120028	3.27089
EIF4G2	4.35573e-40	-0.325247	-0.636142
X2010300C02RIK	5.15407e-40	0.00621133
CYB5D1	5.25762e-40	0.0390495	1.90573
ACADM	5.41032e-40	0.376828	0.688097
X2210408I21RIK	5.79393e-40	0.0843058
MGRN1	6.06457e-40	0.193667	0.892048
X2810433D01RIK	8.12577e-40	0.00961411
DEK	8.31462e-40	-0.325153	-0.503211
VWCE	9.44775e-40	0.011166	3.49064
NR2F1	9.9042e-40	-1.79882	-6.76451
TRAPPC12	1.0197e-39	0.142018	0.856194
BANF1	1.02958e-39	-0.307855	-0.779704
SMIM8	1.0359e-39	0.247545	0.838274
GNG13	1.14151e-39	0.073579	1.95583
NDUFC1	1.2173e-39	0.328809	0.562843
SLC25A3	1.28347e-39	-0.288289	-0.482491
STX17	1.33754e-39	0.169737	0.772476
EPHA1	1.34333e-39	0.104419	1.99704
POLR1D	1.40973e-39	-0.312702	-0.620974
ORC6	1.46581e-39	-0.405056	-1.36234
PROX1	1.5712e-39	0.110069	1.58104
CIR1	1.57331e-39	0.382363	0.621533
FDX1	1.63421e-39	0.248108	0.977086
GM45158	1.81352e-39	0.00359494	4.59361
NKAP	2.01613e-39	0.367188	0.444268
CLU	2.21459e-39	0.25246	1.64787
PSMA7	2.30575e-39	-0.269233	-0.380953
CEP19	2.71966e-39	0.285101	0.559961
MYO1E	2.73599e-39	0.164087	1.00474
EZR	2.79542e-39	0.752657	1.42457
LSM6	3.21479e-39	-0.316623	-0.713573
ARG1	3.2363e-39	0.207086	2.07542
SUDS3	3.51249e-39	0.392274	0.461889
NIP7	3.7776e-39	-0.408954	-1.37359
MECOM	4.24094e-39	0.130299	2.03625
GM42418	4.94334e-39	1.27617	2.1642
AP2S1	4.98402e-39	0.369961	0.530712
YWHAQ	5.11676e-39	-0.283922	-0.515958
HNRNPK	5.16106e-39	-0.270016	-0.507344
SEC14L1	5.26222e-39	0.286492	0.567606
PLOD1	5.34098e-39	0.179506	0.890036
TEX26	7.62477e-39	0.0132031	2.39592
PEX11G	7.77645e-39	0.0600857	1.6689
X4932443I19RIK	7.96685e-39	0.00643019
KLF5	8.14e-39	0.0597844	2.44964
X1700034J05RIK	8.60852e-39	0.000935532
TMPO	8.61802e-39	-0.34689	-0.997494
CBARP	8.94749e-39	0.0888764	1.04005
PI16	9.00152e-39	0.0158992	3.59384
ADPRM	1.11403e-38	0.188523	0.86175
CLEC11A	1.12812e-38	0.0575565	1.27239
SMC3	1.13247e-38	-0.334195	-0.684691
TMEM218	1.13483e-38	0.205852	0.892019
NCKAP1L	1.31028e-38	0.00646151	4.08881
PSMD9	1.38243e-38	0.367784	0.364618
C1GALT1	1.49311e-38	0.277236	0.795441
STBD1	1.50313e-38	0.089515	0.885682
DLL3	1.51107e-38	0.121456	2.26274
INPP4A	1.63514e-38	0.0601901	1.93775
SMC6	1.67959e-38	-0.353687	-1.3978
SLC24A4	1.68521e-38	0.00408909	4.6571
MYO5C	1.71107e-38	0.0413255	2.51404
RNPS1	1.8859e-38	-0.323164	-0.840142
NEK4	1.8997e-38	0.146852	0.713635
SNX20	1.9333e-38	0.032435	1.73887
EBNA1BP2	2.14323e-38	-0.384336	-1.10397
GAR1	2.22731e-38	-0.392538	-1.23351
DDX21	2.44999e-38	-0.456693	-1.30808
DYNLT1F	2.68976e-38	0.397277	0.555014
CD2	2.89536e-38	0.0112641	3.4317
GM4262	3.05807e-38	0.00575331	3.28618
NHP2	3.12811e-38	-0.344796	-0.614396
DEFA35	3.23443e-38	9.40918e-05	9.53271
STX7	4.33954e-38	0.308649	1.09221
EFCAB11	4.86439e-38	0.108137	1.00138
ZC3H6	5.3577e-38	0.026623	2.48992
UCP2	5.53033e-38	0.30249	0.996471
ZBTB4	5.53122e-38	0.0319014	2.23326
GGH	5.75335e-38	0.124967	1.34288
CXXC5	6.01762e-38	0.425942	0.737249
ALDH3B2	7.062e-38	0.00202013	5.37558
ENO1	7.45765e-38	-0.343399	-0.605576
HK2	7.75752e-38	-0.420013	-1.51714
TMEM256	8.45511e-38	0.404541	0.660707
ERC2	9.78728e-38	0.0591883	1.43995
HSPB11	1.06911e-37	0.346856	0.532789
TULP1	1.09024e-37	0.0488292	1.67271
MTDH	1.09455e-37	-0.364292	-0.830203
PSAP	1.10184e-37	0.356325	0.562042
ARHGAP18	1.34489e-37	0.0636652	2.37462
YPEL5	1.42602e-37	0.0979405	1.09466
B3GALT4	1.55779e-37	0.0361397	1.88606
CROT	1.65384e-37	0.292658	0.756468
KRTDAP	1.66629e-37	0.00651031	4.21987
FAM234A	1.76982e-37	0.0978142	1.14717
C8G	1.77911e-37	0.030997	1.85113
BCAP31	1.84891e-37	0.400611	0.545533
RNF138RT1	1.86141e-37	0.0174	3.48865
GPR108	2.3722e-37	0.142898	0.773347
WWTR1	2.40903e-37	0.221724	0.895119
SLC29A1	2.76129e-37	0.225189	1.01876
SPO11	2.82547e-37	0.00403221	4.53169
LDOC1L	2.88488e-37	0.0830114	1.42456
NDUFA5	3.0836e-37	-0.34398	-0.766925
KPNB1	3.10982e-37	-0.365048	-1.1537
NRARP	3.12792e-37	0.106875	0.79549
KLHDC2	3.34832e-37	-0.36252	-1.17592
ANKRA2	3.4261e-37	0.255781	0.569292
MAGOH	3.96348e-37	-0.311489	-0.675796
RSPO3	4.03225e-37	0.230534	2.47748
RHOBTB1	4.31964e-37	0.0813594	1.17366
MAML3	7.17113e-37	0.355094	0.775698
PLEKHG3	9.19174e-37	0.133842	1.27418
DUSP16	9.50939e-37	0.101209	1.12769
LSM10	1.04184e-36	0.290194	0.417592
CLIP1	1.10047e-36	0.430769	0.73979
GTF2A1L	1.15311e-36	0.00316048	4.48174
STOML1	1.24581e-36	0.067753	0.877292
RWDD1	1.26275e-36	-0.304588	-0.558933
BUB1	1.27526e-36	-0.335705	-1.95759
GM30075	1.31975e-36	0.00453395	4.57678
CHCHD5	1.34514e-36	0.344173	0.544287
GABARAPL2	1.373e-36	0.372555	0.393831
LDHC	1.47156e-36	0.0335429	2.34227
TXNDC11	1.62852e-36	0.231953	0.741655
F11R	1.82323e-36	0.313561	1.3934
CDX1	1.85995e-36	0.196415	1.91518
CDK20	1.92109e-36	0.0481529	1.71974
PALD1	2.2278e-36	0.110051	0.65433
RTCA	2.27781e-36	0.357039	0.404557
CEP41	2.38431e-36	0.134661	0.525599
RBMXL1	2.44924e-36	-0.328473	-0.97895
TRP53INP1	2.49666e-36	0.0871627	1.67374
B230354K17RIK	2.8506e-36	0.272682	0.4944
HNRNPF	2.8506e-36	-0.314803	-0.747434
PTGR1	2.91829e-36	0.123675	1.19926
POLR2E	3.64312e-36	-0.302021	-0.614808
IGFBP5	3.80139e-36	0.613019	1.81881
NCAPG	4.21022e-36	-0.14614	-2.0151
SEC24D	4.23948e-36	0.0657698	1.88125
AGPAT3	4.77695e-36	0.274363	0.811506
FAM184A	4.77805e-36	0.119445	1.26719
WDR43	4.90449e-36	-0.361713	-1.12685
TRP53INP2	4.91915e-36	0.0457089	1.79739
BMP3	5.31407e-36	0.0108275	3.97456
SLC6A16	5.31584e-36	0.00873231	3.33054
DTNA	5.56648e-36	0.0531634	2.16035
CCDC154	5.64376e-36	0.000634611	6.65548
WNT11	5.73427e-36	0.0201586	3.25754
DYNLL1	5.97275e-36	0.254752	0.37457
ATP5L	5.97568e-36	0.324499	0.531722
RPL36A	6.05888e-36	0.198834	0.29367
ZNRF1	6.28825e-36	0.304542	0.474714
CEP104	6.33945e-36	0.201417	0.405365
AMOTL2	6.59859e-36	0.392378	0.748582
RAD9B	7.02708e-36	0.0630226	1.33299
CLIP4	7.65085e-36	0.0647832	1.53186
HSP90B1	8.42421e-36	0.355059	0.539269
RUVBL2	8.51986e-36	0.371016	0.418215
GM3880	8.88151e-36	0.00109715	6.23651
CAR11	9.95924e-36	0.0390781	1.50513
CDHR4	1.0012e-35	0.00134206	5.89282
MZF1	1.0665e-35	0.0521584	1.45004
HOXB1	1.11197e-35	0.270005	2.09206
LPPOS	1.20154e-35	0.0934798	1.04666
TOP2A	1.26292e-35	-0.471215	-1.68137
CYP2J6	1.26587e-35	0.0461037	1.44022
PATL2	1.31572e-35	0.00887773	3.47979
PDDC1	1.55697e-35	0.333584	0.612534
TLR12	1.58466e-35	0.00158171	5.7726
SUCLG1	1.6688e-35	0.330957	0.481859
X3110083C13RIK	1.71407e-35	0.0260528
GRAMD3	1.89791e-35	0.139773	0.97169
AES	1.97033e-35	0.541401	1.26704
APLP2	2.16598e-35	0.41022	0.519381
STMN1	2.53509e-35	-0.345073	-0.616134
WDR47	2.74174e-35	0.0725194	0.977071
ODC1	2.95203e-35	-0.385484	-0.894413
FAM89A	3.23847e-35	0.0747022	2.08131
IGSF1	3.50176e-35	0.0353549	1.36373
VBP1	3.50673e-35	0.398282	0.500954
GM10638	3.53702e-35	0.0484475	1.79413
EXOSC7	3.59447e-35	-0.358352	-1.0201
DAB1	3.60683e-35	0.271698	0.95334
AZIN2	4.03133e-35	0.0441551	1.7721
NOLC1	4.7254e-35	-0.401131	-1.05255
ODF2	5.06967e-35	0.432393	0.566397
CD164L2	5.59147e-35	0.0338654	2.17191
RNASE4	6.07475e-35	0.0400757	2.65617
MFN1	6.07898e-35	0.210615	0.578448
STRBP	6.34874e-35	0.411299	0.572986
SLF1	6.36168e-35	0.30008	0.552958
RAET1E	6.51413e-35	0.133417	0.937203
CHCHD1	7.99545e-35	-0.289066	-0.655199
CHL1	8.0063e-35	0.00300285	4.94092
X3222401L13RIK	8.02777e-35	0.0834471
TTLL11	8.23267e-35	0.0132979	2.81835
PARD6A	8.60849e-35	0.171062	0.341416
PROSER3	9.20592e-35	0.111433	1.09818
HSD17B7	9.49009e-35	0.154071	0.828162
PSAT1	1.00388e-34	-0.337044	-1.89583
APOE	1.0503e-34	1.25646	1.5368
GM45679	1.12184e-34	0.0132594	2.88172
RGL3	1.31674e-34	0.0338305	1.62916
DLGAP1	1.35409e-34	0.0161052	2.80784
TCEAL1	1.47459e-34	0.15619	0.841738
EPCAM	1.7202e-34	0.513591	1.55307
CLIC3	1.83273e-34	0.00231023	4.96751
CABIN1	1.84422e-34	0.292538	0.430197
NDUFB5	1.89748e-34	0.273821	0.42958
NRTN	1.94298e-34	0.172117	1.04394
PARP3	1.95933e-34	0.0123216	2.86358
CEP128	1.96756e-34	0.120971	0.993872
LBP	2.13957e-34	0.0306342	2.32306
TBC1D19	2.19722e-34	0.173339	0.672873
FAM64A	2.51024e-34	-0.303455	-2.19562
CCDC17	2.61808e-34	0.00382516	4.05859
NUDT14	2.62683e-34	0.305196	0.593008
IGF2BP1	2.69577e-34	-0.355603	-0.882809
PLCH1	3.74015e-34	0.225491	1.22904
PCSK1	3.81778e-34	0.0198898	2.83192
ABCB6	4.02662e-34	0.129608	1.07395
DENND1C	4.11806e-34	0.0114888	2.85544
BIN3	4.72888e-34	0.183045	0.578564
LACE1	5.15863e-34	0.0335658	1.65588
GNG5	5.56188e-34	-0.211249	-0.269301
COX6C	5.66403e-34	0.221163	0.356308
DEFB25	5.70023e-34	0.000676515	6.57499
ACOT1	5.70457e-34	0.259988	0.605157
CHURC1	6.21011e-34	0.302633	0.311523
PDCD4	6.27514e-34	0.487776	0.953172
LAMA5	7.15345e-34	0.177973	1.13689
EXTL2	7.67762e-34	0.15228	0.485581
X4921536K21RIK	9.85709e-34	0.00906563
RNASET2A	1.21801e-33	0.264158	0.465817
CHRNA9	1.21801e-33	0.00225829	5.46117
ADCY7	1.46234e-33	0.0161955	3.01328
POLR2M	1.90706e-33	-0.314716	-0.76194
SPINT2	1.94728e-33	0.431121	1.34433
NDUFA3	2.00947e-33	0.386377	0.668937
CDHR3	2.02337e-33	0.000148224	8.97701
SERHL	2.06137e-33	0.0918278	1.05799
UHRF1	2.2224e-33	-0.360612	-1.60642
PRR7	2.2674e-33	0.343071	0.768774
NGEF	2.47535e-33	0.0176407	2.28606
DDX39B	2.47692e-33	-0.28843	-0.571152
VCAN	2.55758e-33	-0.711592	-2.48903
DENND2A	2.78911e-33	0.232842	0.58867
CDK1	2.83052e-33	-0.394526	-1.75309
FAM136A	2.87413e-33	-0.332693	-0.990094
CNNM2	2.87561e-33	0.0871709	1.0014
PNPLA2	2.92541e-33	0.0973245	0.309488
KIF1BP	2.92919e-33	0.250155	0.485966
NIT1	2.97002e-33	0.27443	0.446099
JUNB	3.4992e-33	0.112408	1.31226
METTL9	3.62827e-33	-0.332073	-0.902864
HAP1	3.66417e-33	0.0631632	1.86915
MLF2	3.86343e-33	-0.274316	-0.8512
DCAF8	4.06153e-33	0.391474	0.468725
CRTC3	4.10689e-33	0.146427	0.962647
CNPPD1	4.48001e-33	0.15397	0.740896
IAH1	4.5363e-33	0.311182	0.446586
RPS11	5.64717e-33	-0.16691	-0.221031
HSPA4	5.69509e-33	-0.348519	-0.778187
NEGR1	5.74815e-33	0.0571354	1.99159
FAM71E1	5.81736e-33	0.0193217	2.29711
SFXN2	6.26298e-33	0.183524	0.865859
GGNBP1	6.50811e-33	0.0504566	1.53976
NR2F2	6.93396e-33	-1.02718	-3.26901
LRRK1	7.26936e-33	0.0429748	1.729
SFR1	7.91042e-33	0.277895	0.365199
KCNH3	8.02445e-33	0.0030202	4.91459
CEP135	8.37936e-33	0.266713	0.519303
TRAF1	9.03927e-33	0.00268551	5.23897
USP1	9.07826e-33	-0.344718	-1.59894
ADCY5	9.85985e-33	0.0276728	2.57468
PNCK	1.01677e-32	0.0155273	2.80854
ROM1	1.16045e-32	0.0840055	0.917392
RAB37	1.16419e-32	0.0234887	2.61166
DISP1	1.21669e-32	0.0981272	0.836811
SCO2	1.25262e-32	0.226023	0.266873
SGMS2	1.25774e-32	0.0192074	2.76283
PET100	1.41887e-32	0.355436	0.511249
ACY3	1.43429e-32	0.049472	1.46121
AI661453	1.56191e-32	0.0360641	2.04902
TANGO6	1.63114e-32	0.160555	0.621214
ATG4D	1.63195e-32	0.172855	0.350176
MRPL24	1.65067e-32	0.345767	0.292925
SCRN3	1.83825e-32	0.104869	0.823878
NAGLU	1.83825e-32	0.050523	1.23979
DSG2	1.92132e-32	0.160157	1.79266
LIN28B	1.95444e-32	-0.379321	-2.0524
ZC2HC1A	1.97818e-32	0.22787	0.599745
RP23-163N19-1	2.00665e-32	0.00046409
SH3PXD2A	2.09056e-32	0.161058	1.03809
CHIA1	2.20544e-32	0.00127257	5.45068
ZFP532	2.38575e-32	0.366136	0.755312
CDK2AP2	2.6629e-32	0.329083	0.486416
A930011G23RIK	2.71644e-32	0.0465349	2.10359
PCMTD1	2.75252e-32	0.252062	0.579018
AGBL5	3.10606e-32	0.074959	1.01776
LIMK2	3.26319e-32	0.168673	0.570934
PIGP	3.41828e-32	0.365847	0.512312
SLC22A17	3.4418e-32	0.133363	0.560532
SAMT4	3.47265e-32	8.63849e-05	8.86009
HNRNPC	3.48512e-32	-0.272675	-0.578189
MACROD2	3.54265e-32	0.247981	0.857732
GLRX5	3.69368e-32	-0.32193	-0.824973
ADD2	3.71999e-32	0.00972381	3.97408
EIF3F	3.84234e-32	0.27019	0.316646
AMDHD2	3.93002e-32	0.214911	0.562939
MPZL2	4.13521e-32	0.0569282	2.07834
KLC3	4.96383e-32	0.100507	1.72297
LRRK2	5.40399e-32	0.0171487	2.57388
GRASP	5.45836e-32	0.146535	1.23807
TIFA	5.45853e-32	0.00251912	4.51789
ABHD6	5.58361e-32	0.0930564	1.02439
GTSF1L	5.90621e-32	0.00496011	4.56082
PEBP1	5.97355e-32	-0.230475	-0.377962
TBCEL	6.17033e-32	0.175141	0.672602
TLE2	6.5061e-32	0.0383628	1.99809
TMX4	6.50733e-32	0.222817	0.820512
KHDRBS1	6.58169e-32	-0.3227	-0.937682
IFRD2	7.21282e-32	-0.199946	-1.76645
LAMB3	9.1727e-32	0.00908869	3.76617
SLC35D2	9.51132e-32	0.0589017	1.67868
GNB1	9.58117e-32	-0.284323	-0.879796
LMNA	9.68532e-32	0.146133	1.04657
DDX27	1.0304e-31	-0.35332	-1.33186
CCPG1	1.11265e-31	0.0493049	1.49311
FBXO5	1.16273e-31	-0.396115	-1.76608
DRAM2	1.21112e-31	0.130959	0.581536
PPIG	1.29582e-31	-0.293423	-0.894293
RBBP4	1.31072e-31	-0.298345	-0.777454
CCND2	1.44168e-31	-0.568402	-1.96629
KANK1	1.50385e-31	0.219367	0.63599
TSPYL4	1.5962e-31	0.187392	0.713371
GTPBP4	1.65311e-31	-0.322209	-0.993623
RNF165	1.77336e-31	-0.538709	-2.88476
GM21814	1.78971e-31	0.104113	0.968793
X2310039H08RIK	2.06824e-31	0.272348
NAA50	2.16166e-31	-0.313501	-1.24533
TTLL10	2.20361e-31	0.00267555	4.39973
ATP6V0B	2.20526e-31	0.381085	0.534162
SMARCA2	2.29149e-31	0.307615	0.439018
SLC7A7	2.43392e-31	0.0893519	2.07187
EGFEM1	2.94812e-31	0.00659077	3.8667
X1700001C19RIK	2.99875e-31	0.00292151
CRYZL1	3.57073e-31	0.267448	0.4107
ECT2L	3.79783e-31	0.000535572	7.12605
MMP11	4.35653e-31	0.0773951	1.90725
CDCA3	4.45875e-31	-0.1535	-1.7333
SCN9A	4.57587e-31	0.00270916	5.09728
SNRPG	5.34857e-31	-0.271623	-0.447098
COL8A2	5.55209e-31	0.00449907	4.68863
EIF3A	5.62221e-31	-0.275098	-0.581876
OMA1	5.95406e-31	0.137067	0.676678
TRIM16	6.2704e-31	0.00879213	3.44871
SIK3	6.59288e-31	0.198947	0.557189
PEX7	7.12274e-31	0.254985	0.517597
EBP	7.16332e-31	0.308436	0.581914
DERA	7.17051e-31	0.367438	0.391711
TRMT1L	7.33184e-31	0.247778	0.236147
PANK1	7.64085e-31	0.147815	0.836373
HEBP2	8.65831e-31	0.203394	0.946662
ADRA2A	8.75687e-31	0.0178853	3.03189
GM12860	9.51641e-31	0.00589261	4.01004
ANKS3	9.51816e-31	0.111195	0.630943
VGLL4	9.70358e-31	0.389095	0.787277
BCAS3	9.82008e-31	0.116062	0.87846
OTUD7B	1.17822e-30	0.260638	0.433189
AURKB	1.19894e-30	-0.19221	-1.94988
ERH	1.24463e-30	-0.344541	-0.82753
EPHX2	1.2512e-30	0.0582138	2.128
TPD52	1.29128e-30	0.264834	0.913824
FOSB	1.3388e-30	0.0666088	2.51551
FAM174B	1.40965e-30	0.100573	1.76958
GSTO2	1.42005e-30	0.00889164	2.75433
DNAJC8	1.52509e-30	-0.2725	-0.637432
X4930402H24RIK	1.5402e-30	0.0947049
MAML2	1.65515e-30	0.0796994	1.38335
H2-DMB1	1.71329e-30	0.0158586	2.62624
ALDH5A1	1.91747e-30	0.111958	1.04453
X4930556M19RIK	1.93156e-30	0.0528768
SH2D6	1.97482e-30	0.00324091	4.315
POFUT2	1.97648e-30	0.283591	0.375806
HNRNPA2B1	2.04331e-30	-0.296442	-0.620772
NID2	2.1879e-30	0.267968	0.932854
TXNL1	2.28417e-30	-0.276288	-0.66722
PPOX	2.50278e-30	0.0867774	0.660082
HNRNPH1	2.52616e-30	-0.337128	-1.12667
MYCN	2.59097e-30	-0.429658	-2.16858
PCBD2	2.99007e-30	0.290697	0.39177
MT-CO3	3.10159e-30	0.357641	0.594632
MAD2L1	3.13552e-30	-0.265032	-1.85085
NECTIN3	3.14072e-30	-0.334207	-1.97735
ARL2BP	3.1814e-30	0.355431	0.411643
RTN4	3.2103e-30	-0.314759	-0.968954
STYXL1	3.50631e-30	0.00117042	5.56007
CD177	3.5867e-30	0.000292654	7.33623
ZFP580	3.68844e-30	0.181637	0.574369
KCNN4	3.81553e-30	0.00491281	4.24426
X2310040G24RIK	4.00415e-30	0.0655132
RASL11A	4.1289e-30	-0.365055	-2.08331
ADHFE1	4.68676e-30	0.00599312	3.34446
FAM107A	5.08997e-30	0.0198316	2.79837
NT5DC2	5.15036e-30	-0.304726	-0.713722
CFDP1	5.22471e-30	-0.245698	-0.527387
NSMCE1	5.31436e-30	0.335236	0.304607
MGST1	5.32091e-30	0.203875	0.675755
TOMM70A	5.44352e-30	-0.351634	-1.32878
EID2B	5.50693e-30	0.125862	0.435072
SASH1	5.67298e-30	0.294362	0.747072
ZFP946	5.67918e-30	0.124166	0.787079
SPSB2	6.01216e-30	0.0556228	1.47841
ZDHHC4	6.58132e-30	0.178697	0.288672
SWI5	6.97645e-30	-0.22962	-0.444122
PTS	7.24532e-30	0.307912	0.509131
BSG	7.88737e-30	0.252717	0.406016
ILF2	8.5287e-30	-0.298307	-0.70633
ANKRD54	8.61269e-30	0.23068	0.57403
APOO	8.8957e-30	0.185231	0.411816
IGFBP4	9.22422e-30	-0.529099	-2.07825
DNMT1	9.9472e-30	-0.306294	-1.51861
DNAJC9	1.04212e-29	-0.309012	-1.20469
DLGAP2	1.0633e-29	0.00801283	3.36057
TCERG1	1.08697e-29	-0.31566	-1.22648
DNAJB4	1.17044e-29	0.162846	0.502468
ADI1	1.21009e-29	0.247	0.538665
TIPIN	1.21975e-29	-0.310559	-1.39105
SRSF11	1.32555e-29	-0.272555	-0.528395
SMDT1	1.35753e-29	0.27425	0.48674
SEC62	1.36252e-29	0.34813	0.512889
SIGMAR1	1.42683e-29	-0.282973	-1.64938
TM4SF1	1.44304e-29	0.0124385	3.6499
COX6B1	1.47404e-29	0.223714	0.371892
PLEKHB2	1.48791e-29	0.0951002	0.970092
AK4	1.70049e-29	-0.357639	-2.39779
ASB11	1.7325e-29	0.000825483	6.1725
GCC2	1.82375e-29	0.425534	0.679748
TSC22D3	1.87363e-29	0.267245	0.582674
CASZ1	2.00688e-29	0.0955338	2.03967
GSTM2	2.33443e-29	0.0692195	1.29796
CELSR1	2.36494e-29	0.211335	1.11207
IPO7	2.47985e-29	-0.331432	-1.74745
IER5L	2.47985e-29	-0.339894	-2.15144
ATP5K	2.68479e-29	0.368172	0.646465
FBXO25	2.76193e-29	0.108871	0.904224
TMEM167	2.8242e-29	-0.28431	-0.56132
RNF114	2.86254e-29	0.258429	0.471297
SOX11	2.91776e-29	-0.491452	-1.01088
DDX41	2.95422e-29	0.340819	0.337176
RP24-282C4-3	2.95973e-29	0.00199556
ISYNA1	3.1705e-29	0.426569	0.628853
MORN4	3.30907e-29	0.144481	0.606652
ATXN7L1	3.3556e-29	0.129354	0.831503
MTHFSD	3.36131e-29	0.230817	0.501679
ECI1	3.43005e-29	0.262228	0.884888
BBS7	3.5041e-29	0.118972	0.475213
CIB2	3.51946e-29	0.0887254	1.16426
TMED4	3.76145e-29	0.311679	0.293947
LAP3	3.79311e-29	-0.317837	-1.1798
ACSS1	3.81594e-29	0.0086231	3.13563
PRUNE1	4.57892e-29	0.159224	0.680265
X4930453N24RIK	4.80713e-29	0.3494
AKR1B3	5.16227e-29	-0.383182	-1.35429
GNPAT	5.19926e-29	0.312738	0.214629
GM26641	5.24733e-29	0.0181573	2.28311
X1700041G16RIK	5.47024e-29	0.00667577
MAPK8IP1	5.50174e-29	0.217874	0.733192
SPTAN1	5.53371e-29	0.38582	0.476167
SIL1	5.62426e-29	0.0834882	0.953508
TMEM29	5.8011e-29	0.301318	0.451974
CSNK1G1	5.99348e-29	0.280643	0.51038
TLE6	6.01785e-29	0.0340766	1.66927
CC2D2A	6.18366e-29	0.120113	0.666895
G3BP2	6.24201e-29	-0.277927	-0.717069
ARF1	6.30909e-29	-0.271288	-0.595599
SRRM1	6.66065e-29	-0.280002	-0.57662
X1110004F10RIK	6.96613e-29	-0.26054
SGPL1	6.98015e-29	0.213121	0.509086
HMGN2	7.09124e-29	-0.271453	-0.645011
ATAD2	7.7352e-29	-0.346233	-1.5351
QSOX2	8.58741e-29	0.141333	0.399202
MUT	9.88347e-29	0.24652	0.404117
SFRP1	9.93322e-29	-0.608147	-1.78752
BPIFB1	9.99928e-29	0.000141369	9.0105
CENPM	1.05082e-28	-0.210412	-1.67389
SLC25A23	1.07044e-28	0.170356	0.830185
PHGDH	1.14451e-28	-0.339853	-1.54581
NICN1	1.16088e-28	0.188084	0.651523
DECR1	1.17705e-28	0.303863	0.489749
EGLN1	1.23148e-28	-0.359954	-1.79584
SCAF11	1.25682e-28	-0.335174	-1.00794
MFGE8	1.28491e-28	0.309661	0.902493
EIF1B	1.30498e-28	-0.320133	-0.869805
BTRC	1.33814e-28	0.219146	0.607467
SLC31A2	1.46233e-28	0.114778	1.32013
MYBBP1A	1.51195e-28	-0.341305	-1.16402
IFFO1	1.52177e-28	0.0748258	0.686737
SIX3	1.52711e-28	0.289569	0.789911
CDO1	1.53666e-28	0.0548031	1.90945
MPND	1.54355e-28	0.322152	0.419519
MTSS1	1.55166e-28	0.274058	0.729452
PSMC6	1.58371e-28	-0.277666	-0.650604
SLC25A35	1.71517e-28	0.0136219	2.45794
TMEM181A	1.73412e-28	0.101764	0.856199
NOXO1	1.99031e-28	0.00962807	3.12042
EIF2B4	2.15454e-28	0.284926	0.259916
CLSPN	2.22396e-28	-0.252147	-1.62589
EIF4E2	2.37871e-28	-0.30023	-0.78769
ITPR2	2.44859e-28	0.0424969	1.91536
ADGRG1	2.55472e-28	0.0502943	1.79012
COPE	2.57386e-28	0.347774	0.525998
EIF3B	2.59983e-28	-0.297837	-1.08862
SERPING1	2.64616e-28	0.0442312	1.56234
MELK	2.91925e-28	-0.111352	-1.70561
ENTPD5	2.97535e-28	0.0513586	1.10163
GGACT	3.19026e-28	0.0479034	1.26325
MAP10	3.23676e-28	0.0548064	1.39853
DDIT4L	3.27905e-28	0.0981776	1.39108
PLS1	3.28344e-28	0.0588584	1.96716
COPZ1	3.33671e-28	0.3308	0.397886
TMEM42	3.54119e-28	0.12888	0.468146
HNRNPD	3.59282e-28	-0.260358	-0.589726
C2CD2	3.67918e-28	0.0743238	0.816789
TMED2	3.67918e-28	-0.32607	-0.939635
AIM1	3.76238e-28	0.0248743	2.75627
CNPY2	4.03404e-28	0.312915	0.410387
MAGED1	4.17001e-28	0.405929	0.342723
TTLL1	4.23677e-28	0.125799	0.462999
FBN2	4.3403e-28	-0.571283	-2.41716
AI429214	4.38466e-28	0.0338749	1.65542
PRELID2	4.57758e-28	-0.369862	-1.8603
X0610009L18RIK	5.00685e-28	0.0283628
OIT1	5.13493e-28	0.00200214	5.24258
TCP1	5.29444e-28	-0.222928	-0.452941
PKDCC	5.45513e-28	-0.539735	-1.97551
FUT11	5.55238e-28	0.103024	0.58815
DCUN1D5	5.57463e-28	-0.303195	-0.991214
GJC1	5.67938e-28	-0.308308	-1.73202
NUBPL	5.9516e-28	0.278629	0.304832
X2310009B15RIK	6.07413e-28	0.283722
EIF6	6.36013e-28	-0.282564	-0.639372
CCDC53	6.40653e-28	0.319957	0.303144
C330006A16RIK	6.44378e-28	0.187614	0.493087
SYK	6.53134e-28	0.0230198	2.09657
RALGPS2	6.5497e-28	0.394658	0.646511
ABCC1	6.95573e-28	0.132709	0.682874
SKIV2L	8.30022e-28	0.197154	0.353645
GM26876	9.47708e-28	0.0021512	4.83077
COQ3	9.55959e-28	0.138845	0.621303
AKR1B10	1.02209e-27	0.0811671	1.32014
BAX	1.03561e-27	-0.257174	-0.472224
ATRAID	1.09024e-27	0.307909	0.51361
MTAP	1.15557e-27	-0.332363	-1.51103
NPC2	1.28382e-27	0.35531	0.536929
RP23-449K22-2	1.36604e-27	0.00163513
COX7A1	1.39341e-27	0.121033	1.35322
COX20	1.44862e-27	0.329598	0.518911
CCNC	1.49036e-27	0.269081	0.338921
AUNIP	1.52882e-27	-0.159212	-1.77816
SF3B5	1.61963e-27	-0.253129	-0.492599
COPG2	1.63518e-27	0.258611	0.349248
RAB25	1.73295e-27	0.172753	1.71866
NEB	1.85021e-27	0.018376	2.04527
SRRM2	1.90652e-27	-0.236163	-0.38858
SYT17	2.00532e-27	0.0319871	2.07175
RAD51	2.02538e-27	-0.217769	-1.62996
VARS	2.03549e-27	-0.276585	-1.69108
GAS2L2	2.09376e-27	9.28086e-05	9.09611
PHLDB1	2.19098e-27	0.188257	0.326078
HARBI1	2.27552e-27	0.156021	0.382176
EIF2S2	2.29302e-27	-0.229636	-0.332221
ENKD1	2.36357e-27	0.237344	0.436922
C330018D20RIK	2.41989e-27	0.0900839	0.892648
CREB3L2	2.47092e-27	0.171164	1.13782
AU040320	2.50475e-27	0.100289	0.783864
SOCS3	2.55426e-27	0.0702313	1.33952
MTMR10	2.55441e-27	0.0626665	0.595226
COG7	2.59908e-27	0.155362	0.496012
OSBPL1A	2.81851e-27	0.190431	0.521446
TLE3	2.88964e-27	0.360777	0.581946
X2700033N17RIK	2.89655e-27	0.0965541
PTK7	2.91152e-27	0.263282	0.547752
ILDR2	2.97678e-27	-0.756885	-3.30517
GPRASP1	3.07649e-27	0.311403	0.478596
TMSB15B1	3.15102e-27	0.139139	0.66513
TUB	3.17604e-27	0.0509594	1.11498
PGP	3.31728e-27	-0.316718	-1.22766
CLCN2	3.37702e-27	0.0498505	1.56243
TMEM106C	3.52166e-27	0.160306	0.522042
ASPA	3.53659e-27	0.00157848	5.42606
UBB	3.65863e-27	0.333783	0.411753
NDUFS4	3.73725e-27	0.292265	0.34155
PCDH7	3.79302e-27	0.200925	1.58819
TCEAL8	3.92881e-27	-0.309631	-0.84226
PGM3	4.1083e-27	0.254082	0.365935
RAB2B	4.27227e-27	0.14328	0.276182
MSH2	4.41763e-27	0.369197	0.366369
C1QTNF2	4.48849e-27	0.00380691	4.32356
EEF2	4.62559e-27	0.242195	0.267668
PDCD5	4.65142e-27	-0.279392	-0.488331
ERCC6L2	4.7575e-27	0.236474	0.585048
X1110012L19RIK	5.08179e-27	0.206792
PYROXD1	5.13875e-27	0.168124	0.56625
NXT1	5.49029e-27	-0.285675	-1.37021
RNH1	5.57538e-27	0.296841	0.512979
FAH	6.0019e-27	0.0786251	1.14725
RNF121	6.01357e-27	0.347324	0.491292
SKIL	6.19327e-27	0.169357	1.00554
TMEM59	6.24194e-27	0.334296	0.321465
RINT1	6.85276e-27	0.175669	0.347939
MAPK13	6.89313e-27	0.0890411	1.65384
X1110008F13RIK	7.23348e-27	-0.255953
CRLF2	7.25776e-27	0.0823789	0.87717
BRI3	7.31079e-27	-0.313831	-0.723388
CCNE1	7.31222e-27	-0.278185	-1.57708
MRPL39	7.61434e-27	0.29927	0.230799
ATP13A2	7.83044e-27	0.198401	0.626778
PACSIN1	8.04611e-27	0.0231657	1.69597
ATIC	8.33429e-27	-0.33247	-1.42015
CYP4F16	8.546e-27	0.0688945	0.893682
FAM179B	8.63083e-27	0.245339	0.532749
SLC6A17	8.71423e-27	0.0257164	1.80542
CASP6	8.92769e-27	0.208227	0.393285
RHEB	9.51226e-27	-0.304903	-1.13442
CSF2RA	1.0098e-26	0.0558256	1.19109
LYRM2	1.02404e-26	0.282196	0.360062
B2M	1.13231e-26	0.268729	0.502951
ACAD10	1.15483e-26	0.0328938	1.78854
CMTM8	1.17532e-26	0.375167	1.12507
ALG12	1.23095e-26	0.0847883	0.679376
AZI2	1.24952e-26	0.286778	0.526632
ALDH1A2	1.25338e-26	0.301833	1.44131
HSD17B11	1.32069e-26	0.0977476	1.73387
TATDN3	1.35961e-26	0.076452	0.472562
PSMB2	1.40166e-26	-0.261885	-0.632751
DCTD	1.41229e-26	-0.270726	-1.97568
NIFK	1.46975e-26	-0.292756	-1.42771
CDK5	1.51318e-26	0.165066	0.492088
GRK4	1.5406e-26	0.0181918	2.16355
FUCA1	1.59295e-26	0.165988	0.6593
EPB41L2	1.62204e-26	0.298797	0.620236
GTF3C5	1.68555e-26	0.160778	0.589656
ADAM5	1.6948e-26	0.00168576	5.05436
TECPR2	1.91705e-26	0.103759	1.02869
SPTLC3	1.9193e-26	0.00637074	4.01813
BLNK	1.96401e-26	0.0488055	1.5316
NUPR1L	2.15276e-26	0.0274019	1.89441
GLRX3	2.18054e-26	-0.243573	-0.467087
IFI35	2.22416e-26	0.00395901	4.29147
ENTPD7	2.24184e-26	0.115085	1.03259
CCDC67	2.28363e-26	0.00793738	3.39627
IDH3G	2.30356e-26	0.332011	0.330977
ITPR1	2.33028e-26	0.236767	1.06537
FREM1	2.41228e-26	0.12112	1.30436
PEF1	2.51625e-26	0.245051	0.384539
PCMTD2	2.7742e-26	0.203971	0.546673
DPY19L2	2.82189e-26	0.00354794	4.22569
FBXO15	2.82458e-26	0.0124945	2.59582
PPP5C	3.06679e-26	0.35722	0.354557
CLDN7	3.09959e-26	0.206946	1.17184
GIMAP9	3.24945e-26	0.086701	0.768014
DTHD1	3.62327e-26	6.1074e-05	10.5911
SRSF9	3.68652e-26	-0.314422	-0.805734
PSMF1	3.71299e-26	0.194906	0.124476
LSM8	4.04619e-26	-0.292802	-0.942021
D130017N08RIK	4.18528e-26	0.037734	1.61725
GALNT16	4.21153e-26	0.0789498	1.01642
TASP1	4.29251e-26	0.142791	0.558059
HSPA9	4.61041e-26	-0.304337	-0.958451
UMPS	4.63827e-26	-0.288937	-1.50425
D130020L05RIK	4.78502e-26	0.0403071	1.15338
KCNMB1	4.83386e-26	0.0139002	3.2118
CDC45	4.91164e-26	-0.284761	-2.01332
GINS2	4.94428e-26	-0.278475	-1.41437
ISOC2B	5.00934e-26	0.00304173	4.38742
RPL7A	5.32181e-26	-0.173872	-0.305915
HLTF	5.40953e-26	0.255044	0.549376
ECHDC3	5.51957e-26	0.0183574	2.50526
TRAPPC1	5.82075e-26	0.305961	0.169089
IL13RA1	6.04908e-26	0.018855	2.51375
AMZ2	6.16917e-26	0.226226	0.316002
EMC8	6.94169e-26	-0.269291	-0.976979
PCNA	7.38927e-26	-0.325425	-1.54633
CHMP1A	7.41194e-26	0.275305	0.260727
CACNA1D	7.41667e-26	0.0853553	1.45498
CDKN1C	7.94183e-26	0.809115	1.47164
PPRC1	8.02666e-26	-0.132519	-1.75634
SLC25A14	8.47755e-26	0.112833	0.353815
C6	8.47755e-26	0.00143145	5.4979
TXNDC15	8.5797e-26	0.263004	0.278556
A730015C16RIK	8.87632e-26	0.0123653	2.47538
PLATR17	8.97309e-26	0.0345818	1.13106
CTPS	9.19912e-26	-0.306703	-1.50044
STRADA	9.29562e-26	0.155955	0.331894
CYP2S1	9.43531e-26	0.00953029	3.415
PNMA3	9.48964e-26	0.00487828	3.99471
SMPD2	9.54621e-26	0.20278	0.430284
PPIL2	9.55566e-26	0.321516	0.33413
GPR19	1.0149e-25	0.11509	0.491989
FBXW10	1.07373e-25	0.00608876	3.59025
NCKAP5	1.07375e-25	0.0250789	2.69417
LRR1	1.08088e-25	-0.225166	-1.80667
SUN3	1.14962e-25	0.00271184	4.23776
CEBPZOS	1.18615e-25	0.26873	0.234769
ATP6AP2	1.25513e-25	0.30153	0.524761
CNTFR	1.25531e-25	-0.410538	-2.3266
TPX2	1.27352e-25	-0.392417	-1.71693
X1110006O24RIK	1.31472e-25	0.0335903
RPL27-PS3	1.3274e-25	-0.282743	-0.663119
ACVR2B	1.33306e-25	0.326354	0.292184
X4933406C10RIK	1.3364e-25	0.00442
DIS3L2	1.40957e-25	0.165679	0.683515
GALNT3	1.4545e-25	0.023653	2.91592
PCDHGC4	1.49779e-25	0.036365	1.64491
TMBIM6	1.58165e-25	0.299661	0.276206
GM37494	1.59806e-25	0.131376	0.683118
PBK	1.60886e-25	-0.277203	-1.91114
GRPEL1	1.62614e-25	-0.252983	-0.881186
PLXNA2	1.62632e-25	0.274101	1.18526
SF3B2	1.6842e-25	0.253672	0.292214
SLC1A4	1.74194e-25	0.0722125	1.06262
OTUD3	1.77253e-25	0.10871	0.700653
BCL9	1.80128e-25	0.324154	0.416298
PPIH	1.88987e-25	-0.26016	-1.18797
TOPBP1	1.92181e-25	-0.19702	-1.43665
MGST3	2.02959e-25	0.2266	0.553782
ALX3	2.11909e-25	0.0210949	2.79756
UQCRB	2.13094e-25	0.230735	0.353247
SUPT16	2.13094e-25	-0.302945	-0.669247
SNRK	2.19948e-25	0.175086	0.653145
TMEM198B	2.38582e-25	0.117015	0.886635
X2610318N02RIK	2.42119e-25	-0.272249
POU5F1	2.47523e-25	0.473797	1.41039
EVI5	2.49374e-25	0.299976	0.332269
GNPTG	2.5156e-25	0.149779	0.394986
IDH2	3.31488e-25	-0.254032	-1.26261
PSTPIP1	3.3858e-25	0.00574983	3.20268
TRIP13	3.39246e-25	-0.187274	-1.60581
ARPC2	3.48778e-25	-0.258741	-0.703834
DNAJC2	3.59121e-25	-0.260861	-0.765791
ERBB2	3.75858e-25	0.147466	0.732948
RNF185	3.8525e-25	0.105145	0.369092
WBP2	4.18678e-25	0.265239	0.388617
GOLPH3L	4.24034e-25	0.164187	0.354733
ACOT8	4.24796e-25	0.153011	0.372854
CCDC150	4.26193e-25	0.01576	2.40782
CEP44	4.49123e-25	0.259087	0.337653
SURF1	4.53478e-25	0.233873	0.441984
RANGRF	4.53478e-25	-0.296618	-1.60541
DTWD1	4.63604e-25	0.209553	0.140447
BC028528	5.13288e-25	0.0982415	1.55227
CEP131	5.38549e-25	0.153558	0.510692
OXA1L	5.44467e-25	0.284642	0.243589
UPF1	5.57528e-25	0.330424	0.479096
SH3GL3	5.60123e-25	0.107896	1.50545
HACE1	5.88162e-25	0.16638	0.532148
CRYZ	5.904e-25	0.196973	0.127057
EML1	6.0904e-25	0.199907	0.788569
