## Supplementary material for "A single-cell atlas of spatial and temporal gene expression in the mouse cranial neural plate": Table S2 (part 12 of 13)

### Sheet: PhenoGraph cluster 25 (continued)
gene	P-value (FDR adjusted)	MAST Hurdle	logFC
MCM3	6.34917e-25	-0.342109	-0.980528
RREB1	6.46188e-25	0.20704	0.540391
MGMT	6.48217e-25	0.16098	0.532444
RPL37A	6.66691e-25	0.193675	0.325149
ST8SIA4	6.88728e-25	0.0386028	2.34248
XLR	8.04793e-25	0.0295774	1.98631
NCOR2	8.20637e-25	0.287381	0.382016
USP14	8.28859e-25	-0.30768	-1.20571
RAD51AP1	8.28983e-25	-0.203287	-1.5625
PABPC1	8.50687e-25	-0.27644	-0.574307
HSPA4L	9.14552e-25	0.198465	0.850355
SETD4	9.1804e-25	0.0918107	0.787295
X5730437C11RIK	9.4623e-25	0.000684821
SEC14L4	9.5302e-25	0.0144524	2.55635
SIAH2	9.6733e-25	0.0788716	1.16498
HP	9.67623e-25	0.00032422	7.32762
TMEM101	9.90782e-25	0.270884	0.246276
ARID3B	1.04125e-24	0.386017	0.631492
PIK3R4	1.13051e-24	0.127571	0.0179313
SRPK1	1.15111e-24	-0.290367	-0.635973
ACAA1B	1.1586e-24	0.0580644	1.15763
CEP112	1.20433e-24	0.122207	0.91517
GM26908	1.23543e-24	0.00309505	3.89292
MAK16	1.25957e-24	-0.324779	-1.26606
PPM1E	1.27585e-24	0.0523703	1.37706
GSTK1	1.28798e-24	0.058247	0.734428
MKI67	1.29945e-24	-0.249124	-1.73483
NRP2	1.3154e-24	-0.725578	-2.45821
X1700030K09RIK	1.38045e-24	0.0832457
EIF3J2	1.39185e-24	-0.319686	-0.950658
GART	1.41217e-24	-0.322573	-1.25542
COL18A1	1.42478e-24	-0.418051	-1.72865
PROCA1	1.45049e-24	0.0208147	2.22815
ABAT	1.45569e-24	0.040692	1.22734
NKAPL	1.49018e-24	0.101706	0.554567
GPATCH4	1.82053e-24	-0.327769	-1.38082
ASF1B	1.83377e-24	-0.247787	-1.92826
RBX1	1.90476e-24	-0.188418	-0.316689
BUB1B	1.94314e-24	-0.211307	-1.87651
MIXL1	1.95377e-24	0.00610066	4.19674
METTL5	1.98589e-24	0.237218	0.218967
STK35	2.03841e-24	0.128809	0.59615
CFAP97	2.05378e-24	0.267422	0.466347
LAPTM4B	2.0675e-24	0.381119	0.742278
SKAP1	2.1534e-24	0.0224573	2.73743
HSCB	2.16285e-24	0.158629	0.168952
GNAL	2.17826e-24	0.0191296	1.40556
CNTNAP4	2.22889e-24	0.0036622	4.4759
ZCCHC11	2.24639e-24	0.351775	0.361984
NPB	2.33179e-24	0.00988156	2.73036
KCNK12	2.59628e-24	0.00584477	3.16575
NAT6	2.60003e-24	0.07252	0.69067
GFRA4	2.73673e-24	0.0329178	1.60385
GABARAP	2.81073e-24	0.303577	0.429821
AXDND1	2.97346e-24	0.0033422	4.23116
CINP	3.01499e-24	-0.229841	-1.80846
DCXR	3.05035e-24	0.0975068	0.894278
TMEM184A	3.12973e-24	0.0213491	2.58563
DIAPH1	3.17706e-24	0.320661	0.528384
NUF2	3.31784e-24	-0.229015	-1.87377
TPK1	3.58646e-24	0.0531725	1.23635
GM13373	3.62583e-24	0.000298512	7.38539
RPS25	3.77009e-24	-0.157973	-0.255091
JAKMIP1	3.80419e-24	0.0421539	1.93771
IGF2BP3	3.86895e-24	-0.30321	-1.1982
EXO1	4.15579e-24	-0.224662	-1.7373
NUDT5	4.22816e-24	-0.275154	-0.864211
NOC2L	4.27254e-24	-0.255955	-1.69098
SQSTM1	4.33012e-24	0.256824	0.568236
NUDT1	4.37681e-24	0.281717	0.403679
CLDN11	4.45426e-24	0.0342745	2.45228
WNK1	4.47959e-24	0.341992	0.206241
SYNPO	4.52145e-24	0.0183909	2.73399
IRAK2	4.58966e-24	0.0218448	2.09754
RABAC1	4.67719e-24	0.350409	0.637771
DPH6	4.68542e-24	0.296043	0.288133
TCEA2	4.94821e-24	0.0324956	0.922596
GPATCH1	5.0405e-24	0.191774	0.537981
SH2D3C	5.05289e-24	0.0503839	2.18774
SELENOS	5.12634e-24	0.363473	0.533051
VAPA	5.29308e-24	-0.259591	-0.643838
PPT2	5.3938e-24	0.21779	0.28687
CALY	5.47392e-24	0.0229001	1.48885
IL33	5.64983e-24	0.00823567	3.06088
TLDC1	5.95257e-24	0.0477693	1.27283
USP21	6.06252e-24	0.144252	0.612225
NLGN3	6.21468e-24	0.0583847	1.65126
UBL3	7.23406e-24	0.29614	0.303236
NDN	7.29498e-24	-0.390075	-1.64794
NCAPG2	7.38921e-24	-0.226091	-1.89607
ACVR1B	7.57608e-24	0.0885607	0.748033
CABP4	7.60065e-24	0.00311115	4.5028
SEL1L3	7.93715e-24	0.0591015	1.90284
CCDC73	8.51478e-24	0.0346623	1.12004
X2900026A02RIK	8.66755e-24	0.131408
MGA	8.95294e-24	0.361027	0.259819
MCM5	9.06146e-24	-0.281416	-1.24622
NCOA4	1.18881e-23	0.0429361	1.41989
BPGM	1.19429e-23	0.23136	0.156545
SPOCD1	1.2054e-23	0.00092647	5.87916
STARD3NL	1.21286e-23	0.282351	0.170957
SRD5A3	1.2436e-23	0.166792	0.507229
CERKL	1.24585e-23	0.00228946	4.57461
MXD4	1.31204e-23	0.252576	0.647784
GM26619	1.34938e-23	0.0366947	1.01947
ICA1L	1.36415e-23	0.00650656	2.77923
NUP37	1.36947e-23	-0.32644	-1.70734
CIRBP	1.41326e-23	0.228225	0.226099
TNRC6B	1.45125e-23	0.250327	0.380032
TLE1	1.64077e-23	0.311125	0.612323
STOM	1.66185e-23	0.039223	1.76958
PDRG1	1.68369e-23	0.25884	0.309758
SBK2	1.68952e-23	0.00060628	6.28775
SORT1	1.71465e-23	0.173267	0.533965
RRP7A	1.7166e-23	0.318962	0.315423
HNRNPR	1.75712e-23	-0.270757	-0.76787
ABCA1	1.76298e-23	0.0629551	1.12908
HPS6	1.7665e-23	0.0536391	0.577001
KIF22	1.8612e-23	-0.250287	-1.76293
TRIM39	2.05625e-23	0.106205	0.473352
SEC14L3	2.10979e-23	4.16724e-05	12.0053
ZFP677	2.16437e-23	0.0356752	1.40538
FAHD1	2.37127e-23	0.182135	0.372972
LMO7	2.60222e-23	0.114405	1.34847
ATG13	2.75953e-23	0.107724	0.43142
TSACC	2.76982e-23	0.0925565	0.400483
GM26615	2.80762e-23	0.00525561	4.0182
CDC6	2.97328e-23	-0.315624	-1.81098
ZRANB2	2.97384e-23	-0.254062	-0.593331
TTF1	3.00939e-23	0.253135	0.310128
UFSP2	3.11368e-23	0.28948	0.289461
FXYD6	3.20199e-23	0.370843	0.594199
BC051628	3.25904e-23	0.00301829	4.4063
PSMD14	3.31324e-23	-0.272412	-1.08233
ART1	3.36279e-23	0.018977	2.00184
RPS23	3.5122e-23	-0.120034	-0.222494
IMPDH2	3.52209e-23	-0.270673	-0.764537
PFDN6	3.56401e-23	-0.260882	-0.678586
X1810010H24RIK	3.59249e-23	0.0118868
RRS1	3.70774e-23	-0.336056	-1.17916
SDR39U1	4.0656e-23	0.0550759	0.88792
PLA2G2C	4.24221e-23	0.00455925	3.75211
XRCC4	4.36452e-23	0.13073	0.534314
SDHAF4	4.64697e-23	0.295303	0.255988
RP23-128C4-4	4.80706e-23	0.0387976
DMWD	4.86847e-23	0.280873	0.305676
TMEM126A	4.86999e-23	-0.236562	-1.11926
GDE1	5.09879e-23	0.308786	0.387432
LRP2BP	5.393e-23	0.00255583	4.3764
CLYBL	5.47013e-23	0.227087	0.421112
KATNAL1	5.48844e-23	0.0816527	0.968834
FNDC3C1	5.55289e-23	-0.30921	-1.94955
UBR7	5.55833e-23	-0.225595	-1.78939
FAM71F2	5.61676e-23	0.00475612	3.80476
YRDC	5.7102e-23	-0.241671	-1.74248
ORAI3	5.74344e-23	0.146936	0.736272
GM2824	5.8455e-23	0.001064	5.60374
GCSH	5.89828e-23	-0.277852	-1.29037
BOLA2	6.1286e-23	-0.277063	-0.572512
FAM213A	6.53673e-23	0.444927	0.717871
CLN3	6.70793e-23	0.111806	0.326922
GPHA2	6.74009e-23	0.00777741	2.78297
NAPRT	6.79592e-23	0.0536043	1.41193
TEX30	6.98887e-23	-0.245866	-1.69971
ADGRB1	7.17354e-23	0.0349347	1.77808
MGAT4A	7.41857e-23	0.0473981	1.1794
CENPE	7.44132e-23	-0.324173	-1.79959
TIGD2	7.45373e-23	0.187117	0.15936
ATP2A1	7.8227e-23	0.0193502	2.38369
GM11111	8.22e-23	0.00013021	8.82083
TECPR1	8.6653e-23	0.118909	0.693544
TAOK3	8.71246e-23	0.0942876	0.918916
YIPF3	9.47176e-23	0.264173	0.332701
MEOX1	9.54533e-23	0.163373	0.869949
TXNRD1	9.72311e-23	-0.282043	-1.23675
SMAD5	1.02107e-22	0.220745	0.420491
UBE2D3	1.0392e-22	-0.233651	-0.497225
SMAP2	1.05273e-22	0.28599	0.615137
ATXN2	1.0892e-22	0.313153	0.141058
TNIP1	1.11091e-22	0.128589	0.634118
APELA	1.15169e-22	0.181921	1.72524
EVPL	1.23971e-22	0.0109371	2.52468
TBX6	1.25604e-22	0.0519897	2.22705
KIF2C	1.26555e-22	-0.238798	-1.8894
CCDC51	1.30871e-22	0.0356728	-0.0903667
EEF1E1	1.31928e-22	-0.291855	-1.47697
GMFG	1.36319e-22	0.15532	1.1832
UGCG	1.36495e-22	0.23134	0.154599
EIF4G1	1.39115e-22	-0.304984	-1.00696
AGA	1.40275e-22	0.115674	0.655644
CAPRIN1	1.42032e-22	-0.320101	-0.850555
PEX6	1.48471e-22	0.226917	0.201843
SARM1	1.49799e-22	0.0127763	2.26954
PIGS	1.52415e-22	0.204263	0.381842
NPM3	1.57816e-22	-0.361111	-1.04648
PFDN4	1.59535e-22	-0.290162	-1.29154
ZC3H12B	1.78847e-22	0.050598	0.941231
ESRP1	1.79822e-22	0.097155	1.65231
CD24A	1.88388e-22	0.447105	0.692386
ACYP1	1.89322e-22	0.251112	0.280814
MT-ND6	1.89765e-22	-0.407605	-1.70299
WDR12	1.98927e-22	-0.309587	-1.40273
SRSF6	2.02925e-22	-0.254533	-0.796664
CISD3	2.11141e-22	0.0735909	0.69869
X3830406C13RIK	2.16246e-22	0.0963757
RASGRP4	2.17752e-22	0.0397249	1.48022
SGSM2	2.21367e-22	0.0575139	0.545172
SLC16A2	2.33126e-22	0.0882811	1.12894
ARHGEF18	2.40976e-22	0.112703	0.614511
NOTCH1	2.5314e-22	0.26366	0.902933
ATP5F1	2.56401e-22	-0.18901	-0.354295
KIF4	2.60664e-22	-0.094937	-1.55432
LRRC61	2.67128e-22	0.0583257	0.866798
NAA15	2.83671e-22	-0.288823	-1.04559
SYVN1	2.89654e-22	0.153408	0.281284
NAMPT	2.99871e-22	-0.246186	-1.67726
SSRP1	3.0291e-22	-0.241028	-0.77462
SLC7A4	3.08805e-22	0.0118319	2.61251
SNRPC	3.28441e-22	-0.235516	-0.720237
DCUN1D1	3.39398e-22	-0.225821	-1.68523
NONO	3.41318e-22	-0.223467	-0.58949
X5930412G12RIK	3.42986e-22	0.0865933
KRT10	3.68085e-22	0.0948031	-0.262139
UBXN6	3.78709e-22	0.273692	0.334399
NFKB1	3.89792e-22	0.196257	0.591409
ZFP719	3.95108e-22	0.112756	0.28785
ERLEC1	3.96794e-22	0.250054	0.431819
TFDP1	4.16894e-22	-0.291969	-1.4231
IP6K2	4.24258e-22	0.240173	0.323899
RBM24	4.2591e-22	0.262148	1.49837
DCDC2A	4.35067e-22	0.0449456	1.56616
PPIB	4.56981e-22	0.25373	0.358939
FGF1	4.58129e-22	0.00242382	4.19257
CTC1	4.67539e-22	0.215632	0.264233
TMSB4X	4.99157e-22	-0.545086	-0.944409
FAM92A	5.07767e-22	0.302481	0.276165
MBP	5.11025e-22	0.124717	1.06508
ATAD5	5.20992e-22	-0.242521	-1.74657
TACC3	5.40836e-22	-0.247827	-1.51978
CBX1	5.42597e-22	-0.241659	-0.450102
ETS2	5.75875e-22	0.169648	1.13941
UBE2G1	5.97055e-22	-0.200942	-1.69843
DMXL2	6.05458e-22	0.08708	0.586751
PLPP3	6.13668e-22	0.301698	0.71086
UCHL3	6.26431e-22	-0.273746	-0.835532
RNF149	6.72281e-22	0.290218	0.184854
STEAP1	6.72281e-22	0.0704735	1.62943
VRK3	7.2479e-22	0.18192	0.230205
GRIK4	7.53267e-22	0.0139119	2.64022
TYMP	7.62708e-22	0.00030766	7.12051
SAE1	8.86606e-22	-0.244943	-0.704253
TAB1	9.01112e-22	0.0806645	0.616149
MCM10	9.01112e-22	-0.256294	-1.72896
RNF135	9.33872e-22	0.0398788	1.21672
SKIDA1	9.55369e-22	-0.447105	-2.75282
CMAS	9.74383e-22	0.276773	0.16866
MAN2C1	1.03975e-21	0.0672105	-0.224972
SMAGP	1.11229e-21	0.0791764	1.78763
RHBDD1	1.14979e-21	0.0504104	0.558537
PEG12	1.16463e-21	-0.56756	-3.13984
DNAJC3	1.17066e-21	0.360082	0.54019
CDKL3	1.20382e-21	0.106723	0.689062
ZSCAN2	1.32256e-21	0.074852	0.765473
FAM210B	1.34477e-21	0.108722	0.964487
MYO7B	1.34519e-21	0.00139797	4.59085
CDK18	1.35714e-21	0.0705588	1.2955
IGFBP3	1.48706e-21	0.124014	1.54649
IL18	1.49637e-21	0.0246529	2.05697
TMEM203	1.49651e-21	0.150981	0.587013
CDC25A	1.52449e-21	-0.290544	-1.55702
IGBP1	1.52898e-21	0.292465	0.188586
LIG1	1.52898e-21	-0.294076	-0.909856
SHMT2	1.5375e-21	-0.284868	-1.73917
GM4924	1.54094e-21	0.128896	0.578211
GULO	1.61124e-21	0.0149009	2.39017
DCTN3	1.64213e-21	0.283367	0.286071
ATP5S	1.64991e-21	0.0594583	0.546225
MEGF6	1.68301e-21	0.08231	0.287558
TMEM2	1.74338e-21	0.287046	0.61976
ZNHIT1	1.80646e-21	0.300913	0.359368
X2310036O22RIK	2.13192e-21	-0.239132
KIF23	2.32808e-21	-0.229065	-1.75182
DENND2C	2.36929e-21	0.00483717	3.79881
SIN3B	2.47113e-21	0.285187	0.133646
ERLIN2	2.70367e-21	0.19622	0.167326
MAN1A	2.82801e-21	0.0646888	1.58864
ZFP446	2.85905e-21	0.0790672	0.509911
DAG1	2.86776e-21	0.31767	0.430579
MYC	2.90346e-21	-0.566475	-2.96957
P2RX6	2.93929e-21	0.00258078	4.491
MAPRE1	3.01372e-21	-0.212144	-0.84898
KMT5A	3.06156e-21	-0.289175	-0.843958
PHF21A	3.14888e-21	0.248382	0.244425
SCAND1	3.3171e-21	0.255954	0.449828
SLC37A3	3.31958e-21	0.165538	0.435678
CDH11	3.32615e-21	-0.669172	-2.34399
NKAIN3	3.6486e-21	0.0235716	2.1813
COX17	3.65664e-21	0.301644	0.361976
MIEF2	3.80203e-21	0.0561896	0.260543
OPLAH	3.98861e-21	0.0115532	2.02395
SKA1	4.04611e-21	-0.0730907	-1.37373
MN1	4.19538e-21	-0.409665	-2.48591
TSN	4.19992e-21	-0.221758	-0.559176
TBC1D9B	4.23473e-21	0.133601	0.386667
CENPN	4.3588e-21	-0.196311	-1.69003
LIX1L	4.49248e-21	-0.429217	-3.0688
E130311K13RIK	4.54737e-21	0.0877806	0.671898
RPA2	4.73742e-21	-0.267594	-1.35887
PIR	4.75834e-21	0.156478	0.483756
HIGD1A	4.98146e-21	-0.284679	-0.526781
TPM1	5.14916e-21	0.93866	1.10079
ACO1	5.16098e-21	0.231938	0.349481
SREK1IP1	5.30895e-21	0.273182	0.251387
MYOM2	5.41756e-21	0.00114872	5.3652
STARD10	5.4505e-21	0.253754	1.18218
CAGE1	5.45762e-21	0.0178596	1.74615
FRMPD3	5.46684e-21	0.0149161	2.23455
NFATC2	5.4893e-21	0.014041	2.65219
AWAT2	5.49887e-21	0.012698	1.84835
REC8	5.5943e-21	0.00606979	3.48259
EIF4E	5.63143e-21	-0.25626	-0.787302
POMK	5.6361e-21	0.0638715	0.457217
RPS18	5.78659e-21	-0.158	-0.293804
DYM	5.83063e-21	0.126392	0.101056
GAL3ST1	5.86049e-21	0.022707	2.49569
STON2	5.92557e-21	0.0551541	0.883092
FRRS1	6.27731e-21	0.17857	0.515632
TPP1	6.38558e-21	0.270315	0.369672
HMMR	6.9333e-21	-0.279932	-1.71987
HOXA1	7.44579e-21	0.22418	1.13884
TTC6	7.80631e-21	0.0146278	2.78735
REXO2	7.80818e-21	-0.272186	-1.15179
SLC2A13	8.03156e-21	0.00970407	3.06893
DPF1	8.32464e-21	0.0839558	0.590502
TBCD	8.37345e-21	0.163175	0.258853
EPN2	8.40263e-21	0.179941	0.0569605
NUP62CL	8.48742e-21	0.109812	1.04859
GLRB	9.33494e-21	0.0140794	2.27233
VPS29	9.384e-21	-0.244779	-0.950371
CMIP	9.54722e-21	0.149108	-0.0615219
ZBTB8B	9.87227e-21	0.0307512	1.69165
TRMT12	9.91696e-21	0.127793	0.280321
MIS18A	9.94548e-21	-0.237748	-1.71571
SUV39H2	9.98182e-21	-0.171376	-1.5568
POLR2I	1.00951e-20	0.260633	0.405375
UVSSA	1.04162e-20	0.119474	0.368076
PUM3	1.04162e-20	-0.244016	-1.30267
TNFRSF4	1.06721e-20	0.0135917	1.4756
KCNMB4	1.12138e-20	0.0983491	0.45977
PTCH2	1.13251e-20	0.062347	1.16326
PRMT2	1.14108e-20	0.196406	0.335103
VWA5A	1.22397e-20	0.0410505	1.51752
FAAH	1.24248e-20	0.0197116	2.20723
RPP30	1.26029e-20	-0.208784	-1.52371
PIK3CA	1.32025e-20	0.122704	-0.32799
GM45521	1.32539e-20	0.000363627	7.53244
FANCL	1.3382e-20	0.228167	0.215502
STC2	1.36049e-20	-0.445227	-3.76654
IRS2	1.42038e-20	0.217429	0.479623
HABP4	1.47518e-20	0.076306	0.924917
ZFAND3	1.50895e-20	0.247383	0.0798033
NDUFB10	1.53582e-20	0.271334	0.318376
ADAM10	1.56194e-20	0.240111	0.549506
USP43	1.58788e-20	0.0164049	2.35487
LHFPL4	1.59438e-20	0.0705754	0.898134
XPNPEP3	1.63286e-20	0.0921315	0.334069
SOSTDC1	1.64195e-20	0.00978723	3.61025
SMG9	1.71723e-20	0.134152	0.394182
PROB1	1.75742e-20	0.0178244	2.26198
CSMD1	1.76119e-20	0.00137405	5.15253
NBAS	1.7959e-20	0.116385	0.180322
KPTN	1.79962e-20	0.0692921	-0.120157
DMRTB1	1.84915e-20	0.00257643	4.39054
XPA	2.09811e-20	0.202237	0.295074
ENDOG	2.11721e-20	0.186883	0.204648
TOM1L1	2.11787e-20	0.181379	0.488007
DNAJC4	2.17781e-20	0.118428	0.415829
PTPRD	2.19566e-20	0.154644	1.072
NSUN2	2.20901e-20	-0.27341	-1.24453
GM2694	2.2503e-20	-0.58432	-2.15945
PAX3	2.26923e-20	-0.848193	-3.21566
GPSM3	2.33879e-20	0.084824	1.11973
C330027C09RIK	2.39088e-20	-0.293789	-1.94565
ITFG1	2.39809e-20	0.188479	0.147003
ZMYND12	2.5325e-20	0.00143068	5.15645
GRINA	2.54896e-20	0.13331	0.618615
BTD	2.5775e-20	0.0553251	0.377077
ATP10A	2.69081e-20	0.0248004	1.64037
ST5	2.69978e-20	0.0985867	0.734489
ATP9B	2.84263e-20	0.105674	0.383581
EME1	2.88925e-20	-0.149096	-1.54152
DYNLT1C	2.90527e-20	0.165606	0.296902
PTP4A1	2.97324e-20	-0.264175	-1.42124
KANSL1L	2.97643e-20	0.0944723	0.730989
LAYN	3.07479e-20	0.0204717	1.9061
UHRF1BP1L	3.22628e-20	0.157647	0.170259
IVNS1ABP	3.39259e-20	-0.293014	-1.37349
MIA	3.41017e-20	0.00382993	3.01811
SHD	3.44818e-20	0.0737571	0.723449
EIF5B	3.48194e-20	-0.231088	-0.436773
DIS3	3.68994e-20	-0.261793	-1.6784
BCCIP	3.7439e-20	-0.301041	-1.23717
HNRNPM	3.78069e-20	-0.233222	-0.553912
RPL14	3.99604e-20	-0.130652	-0.199435
CCT8	4.06787e-20	-0.216037	-0.417134
CPSF6	4.25865e-20	-0.232738	-1.15891
LMLN	4.26581e-20	0.104087	0.563856
LYPLAL1	4.33109e-20	0.214375	0.232694
TTK	4.43094e-20	-0.143337	-1.5989
KNL1	4.45406e-20	-0.265474	-1.81599
MPST	4.49469e-20	0.247685	0.239898
EXTL3	4.60102e-20	0.159491	0.423833
THOC7	4.8706e-20	-0.240419	-0.698201
BUB3	4.97669e-20	-0.313829	-1.04498
SLC39A1	5.0106e-20	0.221135	0.978387
RNASET2B	5.1396e-20	0.0335455	0.399345
SEPT6	5.30812e-20	0.31859	0.344947
POLR1C	5.37421e-20	0.28208	0.227996
IRF7	5.46989e-20	0.000756911	5.68494
ANKRD39	5.51057e-20	0.086465	0.32308
PRPF40B	5.73213e-20	0.15116	0.491793
GSG2	6.24028e-20	-0.265864	-1.92144
ZDHHC12	6.42239e-20	0.249691	0.628988
PRKAG2	6.47176e-20	0.146754	0.436607
ZFAND6	6.80429e-20	0.280466	0.181913
PDE4A	7.21619e-20	0.0550369	1.12482
ACSF2	7.25922e-20	0.0363121	1.20798
KIF20B	7.57756e-20	-0.200162	-1.62732
CRELD2	7.60115e-20	0.302273	0.334993
STIM1	7.60841e-20	0.113189	0.838285
ZFP704	7.72169e-20	0.255928	0.297467
GM37233	7.77903e-20	0.013455	2.35037
PLCXD1	7.85577e-20	0.0395986	1.34191
TRDMT1	7.88673e-20	0.038574	0.229815
MICU1	8.05833e-20	0.123453	0.363236
TM4SF5	8.13415e-20	0.0347586	2.02124
TPM4	8.55915e-20	-0.307237	-1.04093
GM9925	9.18677e-20	0.00556833	3.31873
PLAG1	9.22708e-20	0.115142	0.711078
FTSJ3	9.31028e-20	-0.247748	-1.31697
NOL11	9.60641e-20	-0.241756	-1.35538
CTSD	9.69541e-20	0.31019	0.378809
GALNT11	9.80718e-20	0.195243	0.35893
DOPEY1	9.81152e-20	0.0750203	0.844435
GBA2	1.00797e-19	0.0820095	0.382583
SFI1	1.00859e-19	0.0795822	0.757308
ZBTB38	1.01864e-19	0.0879071	0.512919
RDH14	1.03891e-19	0.0962547	0.351258
DUSP14	1.04268e-19	0.0610224	1.42603
PNO1	1.07164e-19	-0.253227	-1.16061
AW011738	1.09751e-19	0.0199863	1.56042
MCUR1	1.10556e-19	0.11255	0.541564
FAM102A	1.16505e-19	0.0607067	0.819087
ZBTB7A	1.18071e-19	0.186481	0.357784
CHKB	1.22375e-19	0.149313	0.490818
AKT1	1.2363e-19	-0.28192	-1.85399
GLMP	1.2377e-19	0.233772	0.285226
ZFAND1	1.27473e-19	0.213559	0.174919
TFDP2	1.28005e-19	0.298307	0.29883
MAGED2	1.30429e-19	0.31751	0.544574
IFRD1	1.3472e-19	-0.286073	-1.57844
NPEPL1	1.40054e-19	0.195135	0.251285
X1600014C10RIK	1.43686e-19	0.0706559
HAUS3	1.46541e-19	-0.27186	-1.81455
RPS7	1.47436e-19	-0.129092	-0.217324
LHFPL2	1.50572e-19	0.129796	1.08531
DLG4	1.50572e-19	0.099218	0.508878
UFL1	1.53485e-19	0.243805	0.170881
PDLIM4	1.55881e-19	0.359707	1.11369
PEX3	1.59053e-19	0.173764	0.461168
INA	1.59243e-19	0.294598	1.02756
PSEN2	1.62882e-19	0.0711436	0.714805
GPER1	1.67629e-19	0.00240917	4.6522
LETMD1	1.68161e-19	0.0883947	0.548602
STARD6	1.73519e-19	0.0198027	1.70744
TAF1D	1.75107e-19	-0.297458	-0.817475
NDUFB3	1.85028e-19	0.240498	0.280768
SAFB	1.85472e-19	0.298055	0.253132
PIN1	1.86581e-19	-0.227222	-0.440098
CHST2	1.90761e-19	-0.531865	-2.51907
ATP5SL	1.94928e-19	0.197371	0.308023
ADCK5	1.96399e-19	0.13195	0.11399
KCP	1.96438e-19	0.0174795	1.9745
RBM38	2.02291e-19	-0.342656	-2.32145
CMTM7	2.02564e-19	-0.274391	-1.62453
UBE2V2	2.0544e-19	-0.222542	-0.995005
RITA1	2.09047e-19	0.142147	0.282621
U2AF2	2.10621e-19	-0.268091	-0.98868
SBK1	2.1286e-19	0.194409	0.69505
ABHD17C	2.14162e-19	-0.298273	-1.93689
KLK7	2.17083e-19	0.00942126	3.04536
PGLYRP1	2.22997e-19	0.0185666	1.91661
WDR73	2.27616e-19	0.277757	0.302177
CBX3	2.28669e-19	-0.269176	-0.39582
TMEM50A	2.42294e-19	0.26743	0.196643
FOXA3	2.48239e-19	0.037973	2.2544
TOP3B	2.48849e-19	0.187337	0.159544
DHRS1	2.54803e-19	0.19924	0.25351
WDR46	2.55214e-19	-0.206257	-1.63938
PICK1	2.55328e-19	0.188119	0.42087
SMIM19	2.56211e-19	0.178743	0.297756
HTRA3	2.60502e-19	0.00436748	3.64372
PATJ	2.62574e-19	0.106491	1.13328
GBF1	2.68388e-19	0.221172	0.0204167
FAM126A	2.72345e-19	0.160984	0.607765
TBC1D7	2.76359e-19	0.16295	0.2513
PUSL1	2.78971e-19	-0.204258	-1.64178
TMED3	2.80434e-19	0.245139	0.40725
ZMYND19	2.81062e-19	-0.281558	-1.40828
SOX1	2.83546e-19	-0.793104	-2.88801
RPL12	2.93906e-19	-0.132036	-0.234371
ESCO2	2.94449e-19	-0.172641	-1.50597
ERCC1	2.97187e-19	0.226144	0.112168
KHK	2.98659e-19	0.114236	0.460096
GM45404	3.03169e-19	0.000837529	5.30417
ALKBH7	3.03195e-19	0.198971	0.485278
NAA35	3.03307e-19	0.285241	0.212048
BSCL2	3.1078e-19	0.177874	0.408206
AK6	3.18594e-19	-0.243554	-1.10912
FAM195B	3.27412e-19	0.287312	0.370239
CUL1	3.2945e-19	-0.262515	-0.887291
CRELD1	3.32599e-19	0.0772096	0.987998
RETSAT	3.34156e-19	0.0373062	0.974856
PLPP7	3.34478e-19	0.0472665	1.0107
PRADC1	3.5473e-19	0.148925	0.396789
ZFYVE27	3.61582e-19	0.0921803	0.297874
HOGA1	3.61946e-19	0.0255529	1.42731
ZER1	3.6857e-19	0.143471	0.653735
EIF1AD	3.6857e-19	-0.209892	-1.31599
ZFP386	3.72208e-19	0.235902	0.31258
TCF7	3.8342e-19	0.203239	0.616887
SCAI	4.02806e-19	0.190237	0.491421
ING4	4.08898e-19	0.288706	0.316037
EAPP	4.09485e-19	0.284546	0.339858
FGD6	4.09859e-19	0.115375	0.722892
CDH26	4.19543e-19	0.000528573	6.16426
UBR4	4.21356e-19	0.264204	0.093674
CCL27A	4.34525e-19	0.123653	0.0803786
DDX18	4.34947e-19	-0.258311	-0.756651
X1190007I07RIK	4.35684e-19	0.224179
UGDH	4.39337e-19	-0.30725	-1.76071
CNGA4	4.40512e-19	0.00019678	7.12184
BC031181	4.42392e-19	0.268167	0.225477
GM10320	4.44332e-19	0.150725	0.00450663
UCKL1	4.45213e-19	0.0646533	-0.0946503
WDR83OS	4.58434e-19	-0.223449	-1.40877
TMSB15B2	4.72093e-19	0.0373722	0.865874
SGMS1	4.72399e-19	0.151656	0.804342
WDR18	4.75126e-19	-0.271114	-1.03429
TMEM8	4.81815e-19	0.0340886	1.22439
GM37381	4.94876e-19	3.13907e-05	11.455
PPP1R14D	5.09181e-19	0.011989	2.77504
SNHG12	5.09181e-19	-0.280527	-1.74129
SLC2A8	5.09533e-19	0.0969881	0.582737
RHBDD2	5.10797e-19	0.184576	0.252623
SPTY2D1	5.11734e-19	0.17248	0.370594
FOXO3	5.15571e-19	0.095013	0.954776
MICU3	5.21107e-19	0.129362	0.632197
TOX	5.3038e-19	0.0341566	1.47556
D6ERTD527E	5.42108e-19	0.0018642	4.66608
CYP2D26	5.69794e-19	0.003012	4.25871
AS3MT	5.89063e-19	0.200803	0.416005
SYCE2	5.9327e-19	0.292945	0.184854
SCRN2	6.01967e-19	0.22123	0.301547
GSPT1	6.04692e-19	-0.247133	-0.561917
X1700003F12RIK	6.35182e-19	0.0657111
INSIG2	6.57521e-19	0.187974	0.234586
SHCBP1	6.65932e-19	-0.142539	-1.46372
PIGQ	6.72378e-19	0.184267	0.265346
CALR4	6.7876e-19	0.0028363	4.48523
TNFRSF19	6.91982e-19	0.312699	0.722473
RAD23B	6.93031e-19	-0.195431	-1.06831
X4930578M01RIK	6.95364e-19	0.00476687
VWA3B	7.1193e-19	0.000698918	5.97928
DHX34	7.17039e-19	0.0644394	0.384404
ADD3	7.1823e-19	0.387573	0.561891
FAM50A	7.44058e-19	0.267917	0.0923965
CLDN3	7.47018e-19	0.0638041	1.98548
GM10941	7.61709e-19	0.0193084	1.54606
FNDC4	7.79454e-19	-0.244495	-1.72548
STX8	7.95876e-19	0.242983	0.172268
HJURP	8.01602e-19	-0.227369	-1.61525
SLC41A1	8.06812e-19	0.0946825	0.431873
OGFOD2	8.29193e-19	0.0591387	0.170944
TFRC	8.38964e-19	-0.303574	-1.78552
PINLYP	8.73979e-19	0.000706967	5.65642
ITGB3BP	8.7975e-19	0.252065	0.10541
PINX1	8.99207e-19	-0.215542	-1.40487
PLLP	9.05067e-19	0.0113499	2.55495
TCTE2	9.33934e-19	0.0406845	0.750311
SCAMP2	9.34392e-19	0.22246	0.200868
POLR2J	9.46655e-19	-0.222882	-0.571612
ZKSCAN6	9.53995e-19	0.0632882	0.5682
SZT2	9.53995e-19	0.0263253	-0.262491
FASN	9.82315e-19	-0.228077	-1.55664
TRIM59	9.83104e-19	-0.267565	-1.41379
DUSP22	9.94683e-19	0.101659	0.385148
UPF3B	9.95637e-19	0.289531	0.244534
FGFR1OP	1.0248e-18	0.252913	0.253209
NCAPH	1.04438e-18	-0.188733	-1.66332
TTC30A1	1.04753e-18	0.0882518	0.564687
TMEM50B	1.08935e-18	0.0801366	0.568693
RNF10	1.09983e-18	0.273264	0.171178
TSPAN4	1.10836e-18	-0.269307	-1.64282
ACACA	1.11809e-18	-0.256192	-1.78222
TSSC1	1.16203e-18	0.167074	0.116416
ZWINT	1.16203e-18	-0.23602	-1.10992
EXPH5	1.16808e-18	0.00486412	3.47511
TBL1X	1.17236e-18	-0.267604	-1.2221
ZBTB7C	1.2067e-18	0.00489255	3.27498
ALDH4A1	1.23371e-18	0.077678	0.673247
CTSH	1.25795e-18	0.0857766	1.64569
CEP63	1.26947e-18	0.202805	0.189162
RFESD	1.29133e-18	0.140776	0.215561
FAM181B	1.32379e-18	-0.92276	-3.02516
RAB11FIP4	1.35617e-18	0.174289	0.659404
WEE1	1.407e-18	-0.188149	-1.48941
MXRA7	1.49663e-18	-0.300079	-1.80798
BAIAP2	1.60516e-18	0.0838179	0.407648
HIST1H1B	1.60516e-18	-0.711623	-1.39134
RNF6	1.84368e-18	0.235522	0.155139
ATP5G3	1.86505e-18	-0.201491	-0.508737
MYBL2	1.90714e-18	-0.21243	-1.61618
PER1	1.90995e-18	0.0510718	0.419624
ANLN	1.91707e-18	-0.247607	-1.81446
PLA2G12A	1.94603e-18	-0.208263	-1.45491
CUTC	1.99307e-18	0.0989574	0.197991
LONP2	2.02749e-18	0.123508	0.211537
FANCA	2.08568e-18	-0.260632	-2.23779
X1810037I17RIK	2.10022e-18	0.29183
SMIM20	2.12147e-18	0.208598	0.16661
HNRNPA0	2.12818e-18	-0.187648	-0.359656
BMI1	2.22751e-18	-0.314556	-2.03047
SKAP2	2.24213e-18	0.223507	0.765987
CD47	2.27199e-18	0.275702	0.572088
FAM46C	2.27629e-18	0.0174006	2.07485
CKB	2.33345e-18	0.299905	1.05488
CUEDC1	2.48919e-18	0.2224	0.306183
NEK7	2.53297e-18	0.142307	0.69492
HYAL1	2.56299e-18	0.0395427	0.205619
CENPQ	2.57899e-18	-0.215428	-1.65452
SFPQ	2.66544e-18	-0.252557	-0.508062
TRPS1	2.69278e-18	0.102116	1.09253
BTBD9	2.75333e-18	0.15369	0.276791
KIF20A	2.759e-18	-0.177323	-1.59899
X2010107G23RIK	2.76914e-18	0.0886639
CD55	2.78711e-18	0.0471032	2.07105
FKBP2	2.79596e-18	0.267596	0.188162
TMEM237	2.8466e-18	0.255165	0.210517
RBM17	2.86444e-18	-0.212718	-0.871174
RNF7	2.93808e-18	-0.216214	-0.485558
IYD	3.03352e-18	0.00436477	3.88449
SCG3	3.04611e-18	0.0221913	1.94482
BC049352	3.05744e-18	0.000137209	8.25926
TIMP4	3.15532e-18	0.014589	2.91075
ADCY6	3.18864e-18	0.0870925	0.715217
CDC20	3.44307e-18	-0.325882	-1.39287
PSMD2	3.76919e-18	-0.229921	-0.841021
SEC61G	3.81634e-18	0.173094	0.310716
UPF2	3.83102e-18	0.271085	0.358535
CCDC58	3.86128e-18	-0.250223	-1.11618
TRIM46	3.90033e-18	0.0475704	0.771646
LOXL2	3.93041e-18	-0.392561	-1.64949
PPP1R9A	4.00463e-18	0.290443	0.522877
ACP2	4.0064e-18	0.114068	0.1581
MIR670HG	4.04625e-18	0.0187063	2.01585
SLC9A1	4.41008e-18	0.0916904	0.580277
PAN3	4.41406e-18	0.203629	0.217368
VWA8	4.41875e-18	0.0391718	0.976558
PRSS36	4.43209e-18	0.0596822	0.0383939
PABPC4	4.50928e-18	-0.197001	-1.60192
VDAC2	4.78429e-18	-0.199233	-0.423156
UBE2CBP	5.04218e-18	0.0612328	-0.0180134
C430042M11RIK	5.09213e-18	0.0259555	1.15506
TPRKB	5.1953e-18	0.228764	0.12294
ALG13	5.26568e-18	0.211995	0.192564
FPGS	5.31363e-18	-0.288815	-2.21846
ARAP1	5.4073e-18	0.050829	0.846694
NR1H5	5.40873e-18	-0.296683	-1.60347
TMEM143	5.56708e-18	0.0806381	0.513257
HS3ST1	5.83676e-18	0.0179442	2.62677
ARL14EP	6.02691e-18	0.126103	-0.032111
NPRL2	6.0652e-18	0.0949238	0.12275
PNN	6.34637e-18	-0.266098	-0.717723
MAGI1	6.36188e-18	0.188495	0.549889
MARCH3	6.49511e-18	0.00313458	3.8614
YARS	6.53961e-18	-0.242272	-1.64195
MCM6	6.55062e-18	-0.280609	-1.03675
MTHFSL	6.57408e-18	0.11756	0.400737
CCDC134	6.57932e-18	0.0972241	0.426951
NNAT	6.78795e-18	0.576253	0.629848
ANK3	7.07636e-18	0.293284	0.67213
ALKBH6	7.15532e-18	0.188001	-0.0365159
TRPM6	7.33067e-18	0.0121828	2.75613
DKKL1	7.40514e-18	0.0079528	3.21362
KIF11	7.49642e-18	-0.301189	-1.83832
MT-CO2	7.78641e-18	0.229687	0.372526
GM13166	8.1234e-18	0.0414091	0.620579
ZFAND2B	8.13286e-18	0.0886717	-0.109941
PDE6H	8.33222e-18	0.000315465	6.99296
CXADR	8.81023e-18	0.294689	0.41788
DROSHA	9.19891e-18	0.281633	0.0805207
DHDH	9.21101e-18	0.112132	0.450444
MIDN	9.26254e-18	0.294986	0.241028
NUCB1	9.34222e-18	0.25375	0.25886
CD302	9.40804e-18	-0.323989	-2.13986
ATG16L2	9.52228e-18	0.0590012	0.612181
PARK2	9.86127e-18	0.0110078	2.33405
LRRC59	9.86254e-18	-0.252078	-0.834301
RALGPS1	1.06245e-17	0.0478949	0.762428
KLF4	1.17685e-17	0.0597929	1.50304
PCM1	1.21138e-17	0.277146	0.222097
FXYD7	1.24742e-17	0.0355343	1.72757
ERCC6L	1.24769e-17	-0.199245	-1.64017
LIX1	1.27575e-17	-0.669185	-2.61798
CSDE1	1.33819e-17	-0.265543	-0.826355
BVHT	1.43603e-17	0.0419856	1.01037
ZFP949	1.44595e-17	0.0917957	0.891768
BAZ1A	1.45027e-17	-0.317361	-1.74169
PRDX3	1.45501e-17	-0.296879	-1.66787
EFHD2	1.5145e-17	0.163379	0.390035
GM44257	1.53202e-17	0.0203561	2.08251
ACRBP	1.54712e-17	0.142994	0.756647
AK2	1.60437e-17	-0.235445	-0.900684
BC106179	1.62883e-17	0.0148637	2.14635
PCCB	1.65021e-17	0.0926638	0.0174939
KIDINS220	1.69984e-17	0.122356	0.537089
FIBP	1.71484e-17	0.261702	0.265698
S100PBP	1.74083e-17	0.120962	0.0484057
FBXL15	1.76937e-17	0.144032	0.408939
SLC38A4	1.86238e-17	-0.36277	-1.90451
RNPEPL1	1.86735e-17	0.166581	0.261699
BCAS2	1.87968e-17	-0.21678	-0.650485
SPIB	1.88113e-17	0.00268376	3.13258
MNAT1	1.91766e-17	0.286049	0.318265
MRPL48	1.94626e-17	0.221564	0.0247444
PI4K2B	1.98338e-17	0.189879	0.163797
DDAH2	2.04413e-17	-0.263223	-1.05525
ARL11	2.06511e-17	0.00057237	5.86576
NPAS2	2.07489e-17	0.00206893	4.15225
X4921507G05RIK	2.08133e-17	0.0114717
RGMA	2.10193e-17	0.34887	0.69093
KDELR1	2.27102e-17	0.263705	0.125938
KIF16B	2.31567e-17	0.0718977	0.787803
PDK1	2.33171e-17	-0.273784	-1.71286
DNAJB3	2.33317e-17	0.0798167	0.550744
GM6297	2.33431e-17	0.0262591	1.46514
CCDC155	2.38189e-17	0.00461649	3.39706
RPAP3	2.39019e-17	0.257532	0.169798
SHQ1	2.39239e-17	0.159582	0.0503361
ADAL	2.43469e-17	0.0920979	0.171653
XRN1	2.43783e-17	0.233645	0.159764
RPL10	2.44095e-17	0.195487	0.153343
AP5S1	2.46405e-17	0.064889	0.482649
OSTC	2.46405e-17	-0.219213	-0.614026
LRRC8D	2.47312e-17	0.0948871	0.0753997
WNK4	2.5499e-17	0.0387315	1.5532
SAMD1	2.63488e-17	-0.269705	-1.71913
F2RL1	2.663e-17	0.0212894	2.1963
SERPINA1C	2.71005e-17	0.000841069	5.14085
ABCB8	2.78605e-17	0.0889037	0.0957035
PPM1L	2.85498e-17	0.126094	0.515599
ARHGEF33	2.86639e-17	0.00177065	3.97744
KIF1B	3.17175e-17	0.324858	0.281483
TTR	3.19495e-17	0.119377	0.954925
TIMM17A	3.24796e-17	-0.229809	-0.527217
MAN2A1	3.3216e-17	0.232194	0.514961
PSMA3	3.32781e-17	-0.180549	-0.322545
GLB1	3.44534e-17	0.0980508	0.777296
TYMS	3.50464e-17	-0.230762	-0.974142
LURAP1	3.54787e-17	0.0345569	0.891685
HS1BP3	3.63479e-17	0.0901032	0.267953
CEP55	3.72965e-17	-0.290667	-1.89829
TXN1	3.80447e-17	-0.170765	-0.29579
EEA1	3.85519e-17	-0.408274	-2.26355
DUSP28	3.95505e-17	0.0553748	0.548562
SPC25	4.03565e-17	-0.109814	-1.30705
AMN1	4.03691e-17	0.179032	0.100912
FLAD1	4.05104e-17	0.0964119	0.425799
NOL4	4.09468e-17	0.00351361	3.76133
MTIF3	4.15371e-17	0.13384	0.259367
PTTG1	4.17161e-17	0.289062	0.383101
PEX26	4.23795e-17	0.0609722	0.888962
CSTB	4.24848e-17	0.291168	0.254571
CRABP1	4.27608e-17	-0.751556	-1.686
CORO1C	4.46888e-17	-0.258594	-1.65446
IGDCC4	4.56844e-17	0.0456937	1.10765
CCDC92	4.64893e-17	0.0815166	0.562009
CCDC106	4.65855e-17	0.0587684	1.17125
X2310030G06RIK	4.72501e-17	0.0584515
ARHGDIA	4.77087e-17	-0.22705	-0.679325
KLHDC10	4.953e-17	0.20739	0.0660019
ST8SIA1	4.992e-17	0.0154015	2.39464
NR1H2	4.99903e-17	0.229532	0.306385
TMEM45B	5.05432e-17	0.00204907	4.87249
X5830454E08RIK	5.10505e-17	0.0227659
SUOX	5.12898e-17	0.0381684	1.08803
TMEM80	5.12928e-17	0.120517	-0.0880768
PLXNB2	5.30763e-17	0.205289	0.223465
PRMT9	5.67332e-17	0.103683	0.1446
X1810014B01RIK	5.72356e-17	0.104201
MASTL	5.74045e-17	-0.192939	-1.62296
TTC30B	5.78936e-17	0.056193	0.765224
PLOD2	5.79699e-17	-0.277152	-1.59819
RP23-20I24-2	5.81094e-17	0.00683378
FZD2	5.81723e-17	-0.359448	-1.15066
SNAPIN	5.97962e-17	0.191953	0.302725
DTWD2	5.97962e-17	0.061294	0.542907
LANCL1	6.02407e-17	0.17903	0.159868
SEC61B	6.06445e-17	0.168853	0.265873
TBCC	6.13519e-17	0.244763	0.184058
VDAC1	6.18211e-17	-0.207253	-0.442149
ENAH	6.45886e-17	0.297481	0.259466
TRIM28	6.51799e-17	-0.229555	-0.592765
MAL	6.68874e-17	0.0117021	3.14682
KBTBD3	7.15987e-17	0.0661795	0.737082
PPP2R1B	7.25333e-17	-0.236633	-1.66146
SLBP	7.42217e-17	-0.280141	-0.712427
GRB10	7.45865e-17	-0.310567	-0.999244
NFKBIL1	7.53424e-17	0.191781	0.152303
SNN	7.56125e-17	-0.22512	-1.50628
MSRB1	7.57571e-17	0.210581	0.262424
X2810408A11RIK	7.61817e-17	0.0866708
PLK5	7.72313e-17	0.005941	2.9594
CCNE2	7.72862e-17	-0.260086	-1.37316
NUP107	7.87615e-17	-0.244224	-1.75134
EIF4G3	7.92922e-17	0.288082	0.177363
X4833420G17RIK	8.12779e-17	0.148849
TEX2	8.17235e-17	0.0385307	1.41373
ST3GAL2	8.26911e-17	0.0959177	0.285295
IQSEC1	8.39047e-17	0.151516	0.391803
SEC23B	8.45509e-17	0.205136	0.0500824
ASAP3	8.45509e-17	0.00696388	2.86259
RAP1B	8.53854e-17	-0.242914	-1.13719
BC004004	8.55002e-17	0.125678	0.0816516
PKLR	8.79564e-17	0.00626004	3.27076
AVL9	8.92045e-17	0.129033	0.188397
GM2000	8.93717e-17	-0.237135	-0.625619
CNPY3	8.97482e-17	0.19226	0.063029
MCU	8.99107e-17	0.104267	0.405292
CSE1L	9.09454e-17	-0.236925	-1.25355
YWHAH	9.24849e-17	-0.222049	-0.658261
WDR26	9.37599e-17	0.265184	0.0506072
MT-ND4	9.37998e-17	0.260326	0.426843
PDXK	9.58788e-17	0.0690689	-0.0451456
NDC80	9.61491e-17	-0.128158	-1.43077
MRPL23	9.62695e-17	0.218301	0.31347
NTHL1	9.86605e-17	0.129845	-0.127782
ABR	1.003e-16	0.149074	0.587308
ZFP956	1.00396e-16	0.0350002	0.720308
WDHD1	1.00446e-16	-0.20494	-1.6536
RPL7L1	1.00668e-16	-0.225831	-0.820571
BAIAP2L1	1.00825e-16	0.181461	0.440573
SEPT11	1.0087e-16	-0.25846	-1.17247
UBAC2	1.01555e-16	0.24835	0.251356
POLR2H	1.03605e-16	-0.23779	-1.00237
MUS81	1.04724e-16	0.0819703	0.158803
PPP1R15A	1.07057e-16	0.122859	0.688948
HSPA1A	1.12056e-16	0.014265	2.10672
NDUFA2	1.13206e-16	0.197529	0.310224
STX16	1.13863e-16	0.264028	0.22401
SCRN1	1.14756e-16	0.0613103	1.53324
CCDC91	1.18877e-16	0.216531	0.283449
DECR2	1.19252e-16	0.0917976	0.48938
DSCAM	1.19374e-16	0.0118892	2.40654
ABCE1	1.20542e-16	-0.268511	-1.07875
HIF3A	1.23717e-16	0.0388301	1.04321
ZFP974	1.23953e-16	0.067562	0.619098
X1110034G24RIK	1.24965e-16	0.084482
TOMM40	1.25868e-16	-0.244951	-0.700926
FSCN2	1.27282e-16	0.00339612	3.41361
JMJD1C	1.27637e-16	0.258523	0.114511
NDUFB11	1.29507e-16	0.217639	0.342483
TMEM5	1.31243e-16	-0.237158	-1.65841
RRM1	1.31584e-16	-0.207255	-1.32885
ZWILCH	1.31699e-16	-0.203127	-1.60315
CORO7	1.34142e-16	0.0736549	0.17374
PTPN6	1.3677e-16	0.0850743	0.789574
IGFBP7	1.38888e-16	0.00748047	3.29216
PEA15A	1.41161e-16	0.245353	0.495433
MANBAL	1.49905e-16	0.227333	0.132409
ATAD3A	1.51904e-16	-0.235131	-1.28607
RNF123	1.52866e-16	0.0655825	0.246615
GORAB	1.53252e-16	0.106025	0.0281518
HPSE	1.53252e-16	0.0137774	2.13816
CACNG6	1.53252e-16	0.00183035	4.25049
AQP9	1.53626e-16	0.000649827	6.08168
TMEM9	1.53693e-16	0.236927	0.200767
OIP5	1.57832e-16	-0.198843	-1.63602
CDCA5	1.58471e-16	-0.126867	-1.38664
DBF4	1.61265e-16	-0.213042	-1.29527
TMEM108	1.61352e-16	0.286798	0.842638
RBP4	1.62868e-16	0.185369	1.03845
NHEJ1	1.63006e-16	0.099991	0.194247
ARF2	1.64017e-16	0.120116	0.143263
NAT1	1.64236e-16	0.013419	1.30027
NR4A1	1.64526e-16	0.0318686	1.43458
GANC	1.69225e-16	0.0814864	0.477522
AAGAB	1.69922e-16	0.171151	0.0779114
FKBP15	1.72777e-16	0.120344	0.492563
GRSF1	1.76098e-16	0.325384	0.259782
MAST4	1.76856e-16	0.264982	0.301771
GM17259	1.82501e-16	0.0582614	0.382283
C230035I16RIK	1.83226e-16	0.0204845	1.93399
B3GLCT	1.83371e-16	0.171102	0.229548
PREPL	1.90929e-16	0.0557802	-0.0583929
CCNB2	1.9505e-16	-0.0296154	-1.01635
MED19	1.96321e-16	0.251538	0.179586
BCL6	1.99123e-16	0.0029872	3.94354
AAED1	2.00092e-16	0.0803006	0.425522
SRC	2.01057e-16	0.105519	0.571746
FAM104A	2.05768e-16	-0.223091	-0.695136
DSE	2.066e-16	-0.305676	-2.25624
GRHPR	2.07737e-16	0.281005	0.331815
CEP95	2.09899e-16	0.112807	0.296717
MAGI2	2.09899e-16	0.0751261	0.856736
PPP2R2A	2.13294e-16	-0.229564	-0.947954
GAP43	2.13746e-16	-0.4719	-2.09359
SSBP3	2.17668e-16	-0.227516	-1.08761
GSE1	2.20157e-16	0.129126	0.764932
XPC	2.21444e-16	0.210872	0.342353
MED30	2.23819e-16	-0.250361	-1.40889
REEP5	2.25472e-16	0.313775	0.418771
TRAK1	2.34367e-16	0.0991507	0.335208
CCDC184	2.38201e-16	0.0149021	2.18385
UPRT	2.42898e-16	0.00775847	-0.255751
TYRO3	2.52491e-16	0.186586	0.443511
X2700038G22RIK	2.54639e-16	-0.270797
PBX2	2.54826e-16	0.274382	0.133711
BLM	2.58266e-16	-0.227746	-1.4557
ZFP976	2.59779e-16	0.100575	0.357208
GATB	2.60303e-16	0.117606	0.294472
MAPKAPK2	2.69627e-16	0.259396	0.33349
SHMT1	2.69698e-16	-0.230855	-1.65
ELMOD2	2.70421e-16	0.0786864	0.144958
GSTA4	2.82444e-16	0.350572	0.512049
ETL4	2.83166e-16	0.197449	0.434166
UCK2	2.84477e-16	-0.195364	-1.34221
NELFB	2.88101e-16	0.235491	0.118433
PCNX	2.89481e-16	0.102441	0.161816
GRWD1	2.91807e-16	-0.201404	-1.3984
MEGF10	2.93922e-16	0.00964788	2.3861
AP1M2	2.95495e-16	0.120929	1.25723
X2900076A07RIK	2.97997e-16	0.110168
SLC39A8	3.00973e-16	0.194005	1.13103
SYTL4	3.02787e-16	0.0177303	1.60865
ISPD	3.15913e-16	0.0446819	0.664692
WDR91	3.17564e-16	0.0654235	0.391792
AI480526	3.2324e-16	0.112516	0.462568
RARS	3.23573e-16	-0.231581	-0.961072
TXK	3.24525e-16	0.000895189	5.48384
TCF15	3.35497e-16	0.162606	0.322121
FRAT1	3.37921e-16	0.0888226	0.671531
GPAA1	3.41793e-16	0.227305	0.23284
FKBP14	3.48086e-16	0.0709496	0.0819653
GPR157	3.53705e-16	0.0108988	2.73618
UBA2	3.54512e-16	-0.207938	-0.871414
COA4	3.56363e-16	0.108315	-0.145495
ZFP358	3.57861e-16	0.175527	0.176049
RGL2	3.616e-16	0.116269	0.331529
MTM1	3.64918e-16	0.0347146	1.49712
RNF170	3.74263e-16	0.118032	0.234247
TVP23B	3.80652e-16	0.172902	-0.165029
S100A1	3.81644e-16	0.139833	1.02563
OAZ2	3.82647e-16	0.216601	0.119549
CDH2	3.9386e-16	0.370192	0.553051
HEXA	3.94742e-16	0.190419	0.331381
TMEM82	3.94969e-16	0.0837491	1.1725
ZFP54	3.98798e-16	0.0326644	0.431449
PLATR25	4.1385e-16	0.04208	0.565782
NOXRED1	4.20873e-16	0.0110171	1.99262
HSF1	4.31578e-16	0.142357	-0.0201254
HIST1H1A	4.31578e-16	-0.391109	-1.50204
TRIM6	4.32517e-16	0.0747867	0.869457
TAX1BP1	4.6525e-16	0.248418	0.194057
SALL2	4.7527e-16	-0.477841	-1.8418
CRADD	4.98325e-16	0.0855306	0.556117
SLC2A1	5.05893e-16	-0.449727	-0.897196
MEF2C	5.0918e-16	-0.929813	-2.53627
SCOC	5.21138e-16	-0.168779	-1.31373
HELLS	5.24582e-16	-0.307567	-0.828847
MAPK1IP1	5.25301e-16	0.0687664	0.554991
GM7879	5.27667e-16	-0.140071	-1.434
PFKP	5.27787e-16	-0.361124	-2.43929
GLB1L	5.31045e-16	0.0349841	1.12672
IKZF4	5.45699e-16	0.0791969	0.739489
DNAJB1	5.54613e-16	0.195734	-0.16842
TRIM17	5.59005e-16	0.000427686	6.29211
TCEB1	5.63499e-16	-0.212538	-0.493187
X1700066B19RIK	5.72698e-16	0.016502
WDR75	5.74281e-16	-0.250769	-1.29964
UBE2L3	5.74729e-16	-0.180536	-0.506082
SERF2	5.95836e-16	0.143055	0.270563
A630010A05RIK	6.14137e-16	4.39685e-05	10.8384
AKR7A5	6.19144e-16	0.25895	0.159684
VPS37C	6.25829e-16	0.0465129	0.109839
NUP43	6.57143e-16	-0.224092	-1.16808
CYFIP2	6.57409e-16	0.10843	0.624591
SLU7	6.59246e-16	0.241587	0.153772
UFSP1	6.75051e-16	0.0911019	0.148361
GPR20	6.83385e-16	0.00530926	2.95609
NFIC	6.90356e-16	0.0380693	1.45465
SFXN3	7.10853e-16	0.0199414	0.938745
GGA1	7.19819e-16	0.17147	0.207419
ACSS3	7.27683e-16	0.0158622	2.33969
MTUS1	7.32225e-16	0.0633454	1.31432
HEXIM1	7.39629e-16	0.165438	0.319429
SMYD4	7.47996e-16	0.076237	-0.0335678
GSR	7.52382e-16	0.261444	0.222291
SRSF1	7.56521e-16	-0.237988	-0.8439
NEAT1	7.74254e-16	0.0273067	1.98313
SMPD1	7.76562e-16	0.102859	0.480161
BORCS6	7.97328e-16	0.0589357	0.188768
CNOT10	8.07824e-16	0.181212	-0.0949703
CALR	8.23982e-16	0.28105	0.310844
ZFAND4	8.29856e-16	0.0458111	0.369101
CDCA7	8.50915e-16	-0.312387	-1.0368
TCEANC2	8.55721e-16	0.0678962	0.492286
PML	8.80169e-16	0.0720866	0.413395
CENPF	8.85871e-16	-0.31976	-1.22119
HYAL2	8.96768e-16	-0.185236	-1.51085
PPP3CC	9.06671e-16	0.0192931	1.04364
FBXL20	9.24053e-16	0.136833	0.427799
UBE2J2	9.24314e-16	-0.192752	-1.2479
ERMARD	9.26389e-16	0.10646	0.363255
MOCS1	9.88993e-16	0.0388732	0.940073
DEDD	1.02459e-15	0.0817585	-0.109989
CCDC97	1.06489e-15	0.105839	0.301516
CCR9	1.06746e-15	0.000327433	6.75458
SGK3	1.06746e-15	0.0671411	1.49729
MTHFS	1.08742e-15	0.0667679	0.269687
CHAF1A	1.10577e-15	-0.203211	-1.30681
DFFB	1.10874e-15	0.0332399	-0.351586
HSPH1	1.12101e-15	0.276974	0.122773
IGHMBP2	1.12663e-15	0.0749957	0.559025
X3632451O06RIK	1.13678e-15	-0.451087
BC025920	1.13947e-15	0.0392972	0.799821
TRIM8	1.14832e-15	0.208974	0.0826037
TULP2	1.14832e-15	0.0262548	1.43332
BCAT1	1.156e-15	-0.172875	-1.36003
POR	1.15634e-15	0.233048	0.407701
TXN2	1.15993e-15	-0.228107	-0.907053
MFSD4B4	1.1977e-15	0.0249163	1.30695
D630045J12RIK	1.22252e-15	0.0789762	0.143462
KIF19A	1.23134e-15	0.0121293	1.845
CHRNB1	1.23429e-15	0.00841511	2.80802
ZRSR2	1.2402e-15	-0.193744	-1.04438
FUK	1.25179e-15	0.0575525	0.345607
TAF1B	1.25338e-15	0.122355	-0.0637116
NUDT17	1.29502e-15	0.0653036	0.453548
TCEANC	1.32446e-15	0.04782	0.927178
ALKBH4	1.39314e-15	0.0519287	0.093182
X1110019D14RIK	1.39314e-15	0.00834456
IKBKG	1.40752e-15	0.0622546	0.0925605
ATP2A3	1.42762e-15	0.0107878	2.74343
USP15	1.42762e-15	-0.199975	-1.33739
MBOAT2	1.42922e-15	0.132346	0.18464
CPLX2	1.4337e-15	0.0988722	0.716007
NEIL1	1.50806e-15	0.0261106	0.540337
MCM7	1.51434e-15	-0.236506	-0.57222
H2-DMB2	1.53457e-15	0.00497586	2.94993
MEAF6	1.54639e-15	0.245711	0.11143
POLE	1.55902e-15	-0.218596	-1.55155
FUNDC1	1.57941e-15	0.153054	0.127431
HIBADH	1.59246e-15	0.21691	-0.0473855
RPL36AL	1.59905e-15	-0.153827	-0.213463
COA3	1.6085e-15	-0.197428	-0.651639
ZSCAN26	1.62078e-15	0.117666	0.174127
LRRD1	1.68483e-15	0.00699581	1.37717
ZCWPW1	1.69074e-15	0.0434203	0.168837
FOXRED1	1.70298e-15	-0.127703	-1.41739
ASB7	1.73101e-15	0.12365	0.277402
GNL1	1.78003e-15	0.224404	0.0796033
SKP2	1.78609e-15	-0.20249	-1.4547
RCOR2	1.81625e-15	-0.262882	-1.39296
FREM2	1.83051e-15	0.175749	0.811002
CKAP2L	1.88174e-15	-0.0978146	-1.323
PDZPH1	1.9656e-15	-0.588866	-4.19646
SPAG5	2.00204e-15	-0.247577	-1.80525
YWHAG	2.00313e-15	-0.175104	-1.1532
CENPU	2.0205e-15	-0.155421	-1.38806
IMMP1L	2.09401e-15	0.250285	0.174112
ALAD	2.11376e-15	-0.257916	-1.30688
RENBP	2.11944e-15	0.144648	0.582062
ARAF	2.1715e-15	0.172389	-0.0621588
NARFL	2.17778e-15	0.128006	0.30939
PYGM	2.20005e-15	0.0085373	2.90833
DOC2A	2.20765e-15	0.0373392	1.11935
ESF1	2.24512e-15	-0.214615	-0.764655
NUDT6	2.261e-15	0.03259	0.35071
RSRC2	2.28636e-15	0.225184	0.200152
GLS	2.34869e-15	-0.244802	-1.66359
CUL7	2.38355e-15	0.250423	0.245667
PFKFB4	2.39771e-15	0.027627	0.387495
CREB3L4	2.42772e-15	0.0341262	1.2255
NOP16	2.4305e-15	-0.212326	-1.28829
SPATA1	2.45228e-15	0.0437181	1.05917
X5033403F01RIK	2.45316e-15	0.011111
TDRP	2.47115e-15	0.0427078	1.68078
PIGT	2.47202e-15	0.224405	0.0650412
THEM6	2.49159e-15	0.0689474	0.463419
SHISA4	2.52785e-15	0.158986	0.137843
WDSUB1	2.5306e-15	0.0523224	0.217892
ZMYM1	2.53233e-15	-0.206615	-1.52102
GM7932	2.55144e-15	0.00593733	3.19039
EHMT1	2.58854e-15	-0.216734	-1.10935
SLC35G2	2.60783e-15	0.0314075	1.41976
KMT5C	2.61701e-15	0.150234	0.160086
TRIM11	2.64646e-15	0.0840155	0.0530086
RMND5B	2.64646e-15	0.0833188	0.113001
SHISA5	2.68904e-15	0.133785	0.662846
TUBB4B	2.69099e-15	0.250465	0.298493
TTC39A	2.71636e-15	0.0409012	1.76343
CNN2	2.76228e-15	0.421434	1.09931
VAMP1	2.78248e-15	0.0195871	1.50019
SGOL1	2.79071e-15	-0.12185	-1.32242
MTHFD1L	2.79631e-15	-0.210269	-1.67236
X1700056E22RIK	2.80397e-15	0.0222404
MAD1L1	2.835e-15	0.190206	0.107679
CTNNBIP1	2.87611e-15	-0.231553	-1.16374
FAM98B	2.91701e-15	0.248925	0.048898
DEPDC1A	2.96226e-15	-0.189259	-1.51433
PIM2	2.97932e-15	0.216905	0.879849
LCLAT1	3.02215e-15	0.0429666	0.226556
LIN28A	3.02483e-15	-0.255015	-0.963714
CCT4	3.04533e-15	-0.19142	-0.451288
DNAJA1	3.04885e-15	0.160996	0.211567
ZKSCAN5	3.07447e-15	0.0627929	0.21098
TFAP4	3.23785e-15	-0.352396	-2.20292
TSPAN31	3.2879e-15	0.231999	-0.0572263
FAM53B	3.31454e-15	0.167698	0.457493
N6AMT1	3.33839e-15	0.181894	0.210591
THEM7	3.37294e-15	0.00157706	4.26874
LPL	3.39933e-15	-0.33752	-2.058
RPL10A	3.4116e-15	0.121708	0.169789
DIMT1	3.4116e-15	-0.190922	-1.58759
SNAPC4	3.47785e-15	0.0626868	-0.0595045
TKFC	3.50188e-15	0.115659	0.395052
OAS1D	3.5334e-15	0.000191571	7.19309
GAB1	3.58543e-15	0.149766	0.639134
TRAM1L1	3.58617e-15	0.0716178	0.650001
CLCN7	3.61424e-15	0.0434327	0.0247734
KDM7A	3.66005e-15	0.237575	0.454859
GEMIN6	3.66261e-15	-0.202322	-1.40728
MPDU1	3.68303e-15	0.268239	0.326581
DHX15	3.68498e-15	-0.225504	-0.695356
RIC1	3.69062e-15	0.126527	0.635189
DNAJC22	3.698e-15	0.0370533	1.91268
IQCB1	3.71499e-15	0.202419	0.170601
FCOR	3.71641e-15	0.0942996	0.176925
QK	3.73036e-15	-0.239065	-0.959239
ATP6V1C2	3.76852e-15	0.00956397	2.90287
STIM2	3.79526e-15	0.152908	0.5153
RSPH3B	3.79986e-15	0.00602656	2.30493
OSBPL7	3.82787e-15	0.0421086	0.205695
E030030I06RIK	3.84242e-15	0.0481109	0.726958
X5730480H06RIK	3.87173e-15	0.178396
PER3	3.97883e-15	0.0846821	0.232071
ACSF3	3.98536e-15	0.0415728	0.0366899
SCFD1	4.07984e-15	0.20558	0.11954
PRICKLE1	4.15199e-15	0.12406	0.946276
LAMA1	4.15295e-15	-0.357258	-2.10853
ARHGEF5	4.16421e-15	0.0787637	1.38486
FAM175B	4.17047e-15	0.188646	0.00464987
PRSS1	4.20897e-15	0.00770921	2.89749
QRFPR	4.23475e-15	0.00112361	4.86352
CASP8AP2	4.31252e-15	-0.235455	-1.16878
EIF3J1	4.37486e-15	-0.20616	-1.35957
CLSTN2	4.39592e-15	0.014647	1.90804
TMEM219	4.42838e-15	0.0830785	0.0357432
TMEM63B	4.43762e-15	0.203292	0.173101
PCDHGA2	4.44375e-15	0.0182965	1.35547
FFAR2	4.4646e-15	0.00020611	6.76737
TIMM9	4.50426e-15	-0.253936	-1.34396
SNRPA	4.55361e-15	-0.206169	-0.818375
RP23-312B17-2	4.55597e-15	0.0045657
SLC38A1	4.56283e-15	-0.241112	-1.22532
TTLL8	4.61566e-15	0.00762997	2.65777
NSUN7	4.61566e-15	0.00392641	3.78144
ZKSCAN14	4.6884e-15	0.0444448	0.442471
COL22A1	4.74017e-15	0.0330362	1.35126
PLEKHF2	4.81584e-15	0.136564	0.374707
ATRNL1	4.84509e-15	0.0632428	0.0622397
RAB23	5.13421e-15	0.202644	0.283646
OLFM1	5.35522e-15	0.217938	0.374621
LST1	5.5445e-15	0.00262583	3.97968
UBE2D2A	5.57208e-15	-0.174156	-0.711044
UNC13C	5.60817e-15	0.0147108	2.63529
RMDN1	5.63228e-15	0.0605998	0.525151
XPR1	5.80372e-15	0.138225	0.426693
PAX6	5.98479e-15	-1.14494	-3.5825
MTF1	6.00831e-15	0.123911	0.0826719
TTC39B	6.09922e-15	0.0159672	1.53931
CRLF3	6.13075e-15	-0.245405	-1.54108
CXXC4	6.27811e-15	-0.429335	-2.17021
CMC4	6.47899e-15	0.0546021	-0.265122
DUSP7	6.62491e-15	-0.340211	-2.01984
SIAH1B	6.8707e-15	-0.175157	-1.4817
XPO1	6.90293e-15	-0.250891	-1.18625
NLRX1	6.92622e-15	0.00697574	2.25657
RAP1A	6.97449e-15	-0.227276	-1.14608
ARHGAP44	7.04652e-15	0.0383658	0.946036
IHH	7.05836e-15	0.022859	2.13939
CLCC1	7.1021e-15	0.157232	0.234652
ZSWIM7	7.34108e-15	0.136903	0.0195916
ALMS1	7.48655e-15	0.181961	0.141567
SNX32	7.49376e-15	0.0157294	1.89317
DHRS11	7.5371e-15	0.0447081	1.00017
GPBP1L1	7.6947e-15	0.187005	0.137706
ADGRD1	7.74908e-15	0.00347546	3.62034
TRAPPC9	7.81106e-15	0.0702502	0.450907
LYRM4	7.82582e-15	0.0679492	-0.0669504
SEPT7	8.01895e-15	-0.206021	-0.650456
ENO3	8.31772e-15	-0.294456	-1.41437
PRTG	8.36482e-15	-0.324125	-0.810556
SLC6A6	8.49272e-15	-0.251674	-1.543
TYK2	8.61618e-15	0.0487526	0.334243
SLC45A4	8.67917e-15	0.0891932	0.153061
FAM71B	8.91655e-15	0.000100281	8.52686
NDUFA1	8.97549e-15	0.227281	0.242589
SGOL2A	9.49061e-15	-0.253567	-1.57542
ADCK1	9.64872e-15	0.0104598	-0.598682
ARHGAP24	9.93997e-15	0.0821936	0.923053
SLC25A38	1.02287e-14	0.148702	0.0961752
ZMIZ1	1.02822e-14	-0.245848	-1.52844
UNG	1.04417e-14	-0.365678	-1.30961
PPCS	1.06379e-14	0.138476	0.224697
UBR5	1.09369e-14	-0.252275	-1.47786
GPATCH2	1.11475e-14	0.187054	-0.0496029
ADCY2	1.12067e-14	0.00632268	3.23306
PON2	1.12668e-14	0.114633	0.809217
TMEM230	1.13139e-14	0.152674	0.0463235
GRIA2	1.13534e-14	0.0106578	2.97236
MIR17HG	1.13575e-14	-0.337308	-1.52722
HMG20A	1.15993e-14	0.173493	0.0612654
RPL39	1.1902e-14	0.140008	0.220834
X2010315B03RIK	1.19589e-14	0.040648
PCGF1	1.2045e-14	0.0520365	0.31128
FAM208B	1.24005e-14	-0.222906	-1.67015
CMTM6	1.2508e-14	0.115527	0.527043
CASP9	1.25242e-14	0.0758442	0.37233
LFNG	1.27453e-14	0.130349	0.948133
KIF24	1.2778e-14	0.0633887	0.667582
ATAT1	1.28313e-14	0.178835	0.0477672
AA415398	1.28392e-14	0.012643	1.334
MTPN	1.28606e-14	0.244014	0.0213661
MRPL58	1.28853e-14	0.228634	0.111027
GAS1	1.29312e-14	-0.386507	-1.71892
BRF2	1.30477e-14	0.130722	0.0701601
G6PC3	1.3125e-14	0.142749	0.165649
PSMA2	1.32559e-14	-0.170311	-0.324847
LPAR2	1.33682e-14	0.0759383	0.557047
TARDBP	1.33883e-14	-0.214019	-0.732985
NDUFAB1	1.34264e-14	0.166034	0.247699
TNXB	1.34744e-14	0.00165374	4.41091
TMEM59L	1.3668e-14	0.0474975	1.02
ZGPAT	1.38111e-14	0.0885839	0.0490736
VMAC	1.39875e-14	0.0561927	0.579425
NT5C3	1.42342e-14	0.109649	-0.273532
SPTBN2	1.46695e-14	0.0809843	0.929309
DNAJC10	1.48206e-14	0.273127	0.217775
HAPLN1	1.50327e-14	-0.766666	-2.43153
CUEDC2	1.52133e-14	0.254336	0.15983
PPP2R3D	1.52812e-14	0.0992372	0.0642625
ABHD8	1.53197e-14	0.14883	0.15059
CADPS	1.55298e-14	0.0385554	0.967239
LMNB2	1.55353e-14	-0.260125	-1.78178
GTF2A1	1.5559e-14	0.191756	0.17032
UTP18	1.56126e-14	-0.208703	-1.26014
MIR124-2HG	1.62187e-14	-0.573636	-2.96163
MND1	1.64186e-14	-0.14865	-1.33213
PSKH1	1.64874e-14	0.0966352	0.326268
PCED1B	1.65163e-14	0.0311999	0.467696
PGGHG	1.65591e-14	0.0751062	0.278705
RP23-55G19-2	1.6917e-14	0.000488093
STAM2	1.69672e-14	0.141243	0.0259844
RIN2	1.72535e-14	0.0516974	1.08116
NKIRAS1	1.75682e-14	0.0061144	-0.441235
GHR	1.7898e-14	0.0582433	0.437143
ABCF2	1.79232e-14	-0.223026	-1.15471
SPINK10	1.82719e-14	0.0198539	1.14678
GALT	1.85661e-14	0.0909906	0.536154
ZDHHC18	1.89338e-14	0.104956	0.443588
CCDC130	1.91108e-14	0.0592425	0.00280516
PCYT1B	1.92289e-14	0.0723253	1.17308
MBNL2	1.94665e-14	0.214848	0.636156
TADA3	1.94665e-14	0.197675	0.149112
SNX30	2.00542e-14	-0.353721	-2.22382
ETF1	2.02704e-14	-0.222652	-0.720976
PPCDC	2.0505e-14	0.0643576	0.150445
HMGN3	2.05857e-14	0.262153	0.255598
TICRR	2.08771e-14	-0.260085	-1.70357
SLC25A20	2.09981e-14	0.0782449	0.700575
ATP6V0D1	2.15428e-14	0.241628	0.198149
MVB12A	2.16999e-14	0.203392	0.00829886
TPT1	2.20645e-14	0.115503	0.0817762
GM9530	2.22787e-14	0.01002	2.4107
TSPAN1	2.22787e-14	0.00762669	2.89181
SLC1A5	2.26018e-14	-0.255474	-1.71486
SAYSD1	2.2905e-14	0.15319	0.205223
D630024D03RIK	2.29797e-14	4.7721e-05	10.1589
IRF3	2.33451e-14	0.1409	0.148356
LAMTOR2	2.35063e-14	0.205848	0.266828
CATSPER2	2.36486e-14	0.0261399	0.853874
PPAN	2.42014e-14	-0.21627	-1.15344
X5330417C22RIK	2.59758e-14	0.00640921
GM26542	2.6096e-14	0.00782045	2.2169
CYB5R3	2.61956e-14	0.247287	-0.0194959
RABEP2	2.64882e-14	0.0866805	0.0952171
ZFP768	2.68115e-14	0.110004	0.0227898
B3GAT3	2.69079e-14	0.140263	-0.267408
X1810024B03RIK	2.74591e-14	0.0864891
SPRED2	2.75703e-14	0.185968	0.331093
MUTYH	2.79256e-14	-0.0760365	-0.823471
GTSE1	2.82072e-14	-0.278748	-1.92484
QPCTL	2.82212e-14	0.0377682	0.199392
COQ8A	2.84025e-14	0.0263525	1.04119
EXOC5	2.84056e-14	-0.163595	-1.45792
CDC26	2.84499e-14	-0.226958	-0.853664
FES	2.88268e-14	0.0274027	1.10084
VAMP3	2.89726e-14	-0.167641	-1.30753
CBX6	2.91479e-14	0.125996	0.300439
ZFP574	2.96363e-14	0.0310376	-0.622725
NHS	2.96642e-14	0.145235	0.501917
GRAMD2	2.96814e-14	0.00487868	3.00346
YIPF4	2.97198e-14	0.200804	0.0665258
X2010107E04RIK	2.98089e-14	0.176309
NAF1	3.00912e-14	0.25741	0.130756
AJAP1	3.02781e-14	-0.457083	-2.99724
CHCHD7	3.06062e-14	0.236	0.208817
CBS	3.13199e-14	0.057192	0.859553
PSMD12	3.15055e-14	-0.201207	-0.531846
GM26694	3.19358e-14	0.00645841	2.92172
VEPH1	3.19736e-14	0.0117783	1.74238
RPS28	3.2218e-14	0.160359	0.267814
CANT1	3.25013e-14	0.067881	-0.334058
ECT2	3.25313e-14	-0.142556	-1.48758
GAPDH	3.25313e-14	-0.167065	-0.259182
TRAIP	3.25486e-14	-0.113609	-1.17831
LRRFIP1	3.35871e-14	-0.271749	-1.51941
DMPK	3.3879e-14	0.102697	0.173023
KCNH8	3.41124e-14	0.00928142	2.7615
FANCD2	3.44144e-14	-0.119319	-1.25153
PAFAH1B2	3.44464e-14	-0.167311	-1.2181
GM9493	3.47008e-14	-0.209201	-0.5029
BRPF3	3.48836e-14	0.0766296	0.151195
MARCH10	3.48836e-14	0.00334605	3.64988
PNKP	3.57132e-14	0.114489	-0.0170919
MESDC1	3.63355e-14	-0.199125	-1.69751
FAM221A	3.66446e-14	0.0367824	1.1582
VPS53	3.6692e-14	0.119861	-0.0859438
AMPD1	3.69312e-14	0.000931572	5.05859
COASY	3.72277e-14	0.115345	-0.153686
SKA2	3.75723e-14	-0.173073	-1.5046
CHD1	3.76975e-14	-0.231189	-0.81255
SOX2	3.79865e-14	-0.555839	-1.1966
ETV1	3.84524e-14	0.0839369	0.75314
C1D	3.87243e-14	-0.201486	-0.923049
KNTC1	3.87243e-14	-0.203709	-1.54342
KCNAB3	3.93395e-14	0.00998298	2.3855
DNAJA2	3.98845e-14	-0.220647	-0.664824
ERO1L	3.99796e-14	-0.238534	-1.59729
MPP5	4.05561e-14	0.184575	0.0648572
RNF169	4.10453e-14	0.108687	0.203393
PLPP1	4.1792e-14	0.0829299	0.219759
KIFC3	4.21542e-14	0.0458333	1.11642
PDSS2	4.22307e-14	0.110937	-0.0353506
UBE3A	4.24122e-14	-0.204771	-0.792589
VKORC1L1	4.243e-14	-0.194416	-1.52375
MDC1	4.24912e-14	-0.224892	-1.62673
LRP2	4.25645e-14	-0.43037	-1.82191
ARHGAP19	4.30725e-14	-0.294818	-1.89359
HSF2BP	4.36374e-14	0.0206651	1.73578
INSRR	4.37544e-14	0.00296045	3.46311
EFNB2	4.40637e-14	0.316402	0.719842
X9530053A07RIK	4.43166e-14	0.00119331
ADRA2C	4.436e-14	0.0179952	1.3025
NAT8F1	4.56126e-14	0.0367422	0.647697
HORMAD2	4.59159e-14	0.0158143	1.73056
FKBP5	4.594e-14	0.160294	-0.0381559
FANCD2OS	4.59701e-14	0.00100779	5.13443
RNF182	4.68883e-14	0.0153264	1.89536
NCAPD2	4.88741e-14	-0.167631	-1.43199
GM20342	4.90337e-14	0.0799637	0.315783
TAL2	4.92592e-14	-0.841119	-3.61923
OBFC1	4.99868e-14	0.201648	0.161883
SERPINA1D	5.01624e-14	0.000719854	5.5912
MRPS15	5.03434e-14	-0.203092	-0.879802
NKAIN1	5.11154e-14	-0.152819	-1.64495
X1700025G04RIK	5.16438e-14	-0.274475
ATP6V0E	5.18057e-14	0.238839	0.191825
CHEK1	5.19424e-14	-0.183991	-1.37541
DPPA5A	5.20311e-14	0.0328149	1.10577
UTP15	5.34467e-14	-0.209529	-1.55339
HMCES	5.48037e-14	0.157462	0.0513574
MT-ATP6	5.5455e-14	0.226442	0.379402
ABCC10	5.54641e-14	0.0395114	0.640001
GM1661	5.77404e-14	0.000214416	6.27458
CCDC88C	5.7778e-14	0.10147	0.860481
ARFIP1	5.7778e-14	0.0918858	0.270549
FBLN2	5.83362e-14	0.119309	0.97571
D730045B01RIK	5.85574e-14	0.0164272	1.22949
NFAM1	5.91795e-14	0.00942054	2.71246
LIMD2	5.96946e-14	-0.228319	-0.98419
CTSC	6.11623e-14	0.115712	1.23446
PCNP	6.14386e-14	-0.212188	-0.991665
RHD	6.15312e-14	0.00906249	2.71821
APTX	6.1836e-14	0.147801	0.119099
COMMD6	6.31552e-14	0.223757	0.0160349
SLC30A6	6.3627e-14	0.083654	-0.143666
CDC37L1	6.41579e-14	0.132219	-0.0770615
OLFR1124	6.43762e-14	0.00491688	3.39907
X1700104B16RIK	6.59888e-14	0.00318783
DHRS7B	6.60047e-14	0.21362	0.170889
GORASP1	6.61761e-14	0.0140577	-0.442972
MRPL42	6.68281e-14	-0.211491	-0.508747
GM3716	6.71232e-14	0.0479423	0.407725
POMGNT1	6.80707e-14	0.137012	0.0925304
RNF219	6.81716e-14	-0.196824	-1.37957
BCL7C	6.84821e-14	-0.210122	-0.985547
NPRL3	6.92361e-14	0.0270916	-0.483523
NOP2	6.93886e-14	-0.184936	-1.45554
MIS18BP1	7.17706e-14	-0.2995	-1.60904
TBCCD1	7.24712e-14	0.0700095	-0.0333048
PIK3R2	7.33118e-14	0.0951587	-0.240551
CHD2	7.3623e-14	0.266521	0.24231
MRAP2	7.65259e-14	0.000383476	6.76641
BRAF	7.991e-14	0.193207	0.0337667
RBAKDN	8.08309e-14	0.0132978	1.77423
CDCA2	8.1779e-14	-0.191707	-1.50053
KANSL2	8.17874e-14	-0.204403	-1.47622
RFFL	8.38529e-14	0.0752754	0.733228
DYRK1A	8.48138e-14	0.185345	0.113344
BEND7	8.48138e-14	0.0700057	0.947086
DTX4	8.51511e-14	-0.448914	-3.38633
TBC1D1	8.56332e-14	-0.275365	-1.78592
TMED8	8.88114e-14	0.0604003	0.309108
OPHN1	8.94319e-14	0.0963036	0.585122
DIAPH2	9.02312e-14	0.0795807	0.370454
MBOAT7	9.04584e-14	0.151502	0.200971
B230303O12RIK	9.11418e-14	0.0127869	2.15831
FMO5	9.23557e-14	0.00700047	2.66672
ICMT	9.28778e-14	0.0906699	0.0867255
RUNDC1	9.32252e-14	0.0370011	0.141631
TMEFF1	9.41415e-14	-0.217557	-1.35202
TATDN1	9.45426e-14	0.0668352	-0.133323
GM17518	9.64676e-14	0.0269925	0.883323
INVS	9.68346e-14	0.0689676	0.533849
SAPCD2	9.75578e-14	-0.177053	-1.45742
METTL21A	9.80849e-14	0.0983134	-0.0860501
METTL15	1.02015e-13	0.0317356	0.531814
X1500009L16RIK	1.02363e-13	0.1983
TMA16	1.0341e-13	-0.220713	-1.13799
GM5771	1.04764e-13	0.0081523	3.10647
NGRN	1.05262e-13	0.184787	-0.136744
BCL9L	1.05273e-13	0.0928567	0.0169584
WARS2	1.06211e-13	0.0767562	0.21928
UBTF	1.06517e-13	-0.236086	-1.08708
PLEKHM3	1.078e-13	0.0573258	0.404444
CCDC166	1.09818e-13	0.0493179	0.462937
MTHFD1	1.11824e-13	-0.186886	-1.48952
FGR	1.16114e-13	0.00433051	3.35657
DYRK4	1.17653e-13	0.000998731	4.89398
SVBP	1.18028e-13	-0.117657	-1.07445
X3110079O15RIK	1.18675e-13	0.00704073
APPL2	1.19021e-13	0.0898121	0.610059
GSTT2	1.19211e-13	0.0772741	0.62332
SDC4	1.21939e-13	0.17254	0.221027
NAE1	1.22643e-13	-0.0889012	-1.13551
PRRX2	1.24109e-13	-0.630147	-1.69925
DCTN5	1.25647e-13	0.152857	-0.0284894
STXBP2	1.2591e-13	0.1714	0.225863
KCNK2	1.2591e-13	0.0498932	1.01921
DDX31	1.27043e-13	-0.234932	-2.02431
GNE	1.27563e-13	0.0523358	0.319656
TMEM55A	1.28138e-13	-0.211991	-1.45483
BSDC1	1.29968e-13	0.10308	0.236744
PGRMC1	1.31031e-13	-0.226942	-0.99075
FMNL2	1.32309e-13	0.180536	0.154008
B4GALT3	1.32376e-13	0.159999	0.175684
ARFGAP1	1.33238e-13	0.134614	0.0869806
NUDT18	1.36026e-13	0.0335704	1.25276
KAT6B	1.37884e-13	0.174817	0.231603
RP23-220F20-2	1.37954e-13	0.191074
PISD	1.37954e-13	0.134625	0.192148
TRPM4	1.3848e-13	0.0599888	0.955222
TTC4	1.39731e-13	0.249184	0.132349
SEC22C	1.40618e-13	0.0451812	0.229835
UBL7	1.40842e-13	0.144248	0.00855265
F8A	1.41895e-13	0.0562586	0.0596573
TES	1.41905e-13	0.243865	0.417527
MORC3	1.42771e-13	-0.157158	-1.37041
PCBP2	1.43185e-13	-0.18009	-0.483595
SLC12A6	1.43246e-13	0.073012	0.129458
BARX2	1.46146e-13	0.00790836	2.88268
SAP18	1.46916e-13	-0.20327	-0.96306
DCAF11	1.48602e-13	0.120162	-0.0388338
DHFR	1.48602e-13	-0.239148	-0.964273
ENHO	1.48741e-13	-0.23812	-1.67122
PROSER2	1.49751e-13	0.0530462	1.09119
NEIL3	1.49893e-13	-0.221109	-1.7759
GLS2	1.50965e-13	0.0181065	-0.0752584
LRRC71	1.51156e-13	0.00112225	4.81882
TTC3	1.51669e-13	-0.224191	-0.618932
ANTXR1	1.52971e-13	0.0430828	1.06387
MRO	1.54373e-13	0.00164142	4.43831
IRGM2	1.60456e-13	0.00273861	3.41451
ALG3	1.61244e-13	0.126683	-0.147419
FST	1.62445e-13	0.357772	0.412298
FAM160B2	1.64621e-13	0.0750697	0.231322
RPS29	1.66501e-13	0.184621	0.345288
SHARPIN	1.67005e-13	0.10003	0.035592
PDGFRL	1.69475e-13	0.0275685	1.17068
EIF5	1.69532e-13	-0.16151	-0.303775
PTPRR	1.71591e-13	0.00217158	3.85596
NFE2L1	1.71599e-13	0.237323	0.207221
CEPT1	1.75706e-13	0.167234	0.190492
PLEKHA8	1.77583e-13	0.208647	0.0653777
TMEM241	1.77817e-13	0.0251827	1.23074
OMT2B	1.78284e-13	0.00010264	7.59065
LRIF1	1.78767e-13	0.172878	0.100271
GEN1	1.78767e-13	-0.303003	-2.38597
SH3GL2	1.79545e-13	0.0282538	0.671852
PSMA6	1.82154e-13	-0.175676	-0.550003
ATG2A	1.83187e-13	0.0409517	-0.412177
SHISA2	1.83362e-13	-0.530644	-1.96613
NPR3	1.84309e-13	-0.591205	-3.90757
RFC4	1.85589e-13	-0.197069	-0.970852
ZFP975	1.86017e-13	0.0588865	0.0675434
X2410080I02RIK	1.86461e-13	0.013409
SLC27A2	1.87641e-13	0.0215408	1.94184
GABPB1	1.89022e-13	-0.215959	-1.50939
DDX6	1.90022e-13	0.266255	0.196869
KLF2	1.90713e-13	0.0645644	1.42347
LPCAT3	1.9367e-13	0.182663	0.0971706
TMPRSS12	1.94269e-13	0.00167441	4.11654
ZFYVE1	1.97497e-13	0.0449411	0.357139
ICE2	1.98979e-13	0.129601	0.0720053
ZFP426	1.99163e-13	0.0884974	-0.0326523
GM266	2.00813e-13	-0.50412	-2.61099
PCED1A	2.00884e-13	0.0516815	-0.245057
ABCG1	2.00884e-13	0.0259855	1.70587
AP5Z1	2.02343e-13	0.0487727	0.334204
GNS	2.03308e-13	0.144522	0.367974
PEMT	2.04802e-13	0.0134386	-0.319285
D230025D16RIK	2.05931e-13	0.0561979	-0.28895
ADAT3	2.15665e-13	0.0470716	0.0538314
NOL9	2.18882e-13	-0.164838	-1.42301
X2310022B05RIK	2.22143e-13	-0.188409
PTGFRN	2.29641e-13	0.12005	0.139984
X9130011E15RIK	2.32058e-13	0.0395082
X1700023F06RIK	2.32369e-13	0.037948
LRRC8C	2.35666e-13	-0.297574	-2.15001
MDM1	2.3895e-13	0.17253	0.299805
TMIGD1	2.42077e-13	0.00242548	4.12135
LENG8	2.43226e-13	0.173054	0.0198661
TMEM106B	2.44066e-13	0.121174	0.270942
KNSTRN	2.44745e-13	-0.136323	-1.33071
CDK5RAP2	2.4521e-13	0.261485	0.132134
SOX3	2.47073e-13	-0.539024	-1.73904
ARPC5L	2.4962e-13	-0.195951	-0.740129
SERTAD3	2.49666e-13	0.107793	0.260069
TRAF3	2.49914e-13	0.0969731	0.510512
ANKRD24	2.50836e-13	0.10194	0.0650201
DCK	2.52444e-13	-0.192189	-1.41695
AKR1E1	2.53434e-13	0.163024	0.113917
NUDT13	2.54535e-13	0.0237708	1.14296
RAET1D	2.58605e-13	0.0202363	1.33416
NCBP1	2.60102e-13	-0.198867	-1.24884
D11WSU47E	2.6544e-13	0.0988127	0.285253
GM10837	2.67992e-13	0.214512	0.597137
DFNA5	2.69238e-13	-0.212878	-1.43989
COMMD5	2.78418e-13	0.225442	0.173709
CELF4	2.78675e-13	0.12952	0.745416
MYO15	2.79755e-13	0.0024677	4.23231
GINM1	2.82913e-13	0.154073	0.220596
IL10RB	2.84295e-13	0.0455606	1.07035
HES6	2.84525e-13	0.176971	0.237389
HEXDC	2.8848e-13	0.0440396	0.210109
TRP53COR1	2.89639e-13	0.0115932	2.39494
LYRM1	2.89944e-13	0.061564	0.445384
AUH	2.9119e-13	0.141372	0.0818144
ZFP119B	2.91596e-13	0.0380672	0.412011
POLN	2.92446e-13	0.00733565	1.59884
DDX54	2.93681e-13	-0.159813	-1.24634
PSMG4	2.98121e-13	-0.211012	-1.02895
BMP1	3.00472e-13	0.0505721	0.152528
ENPP4	3.10076e-13	0.00992218	2.36768
FGD2	3.14814e-13	0.0408692	1.3051
SORL1	3.2145e-13	0.0880449	0.447619
UQCR11	3.22785e-13	0.176397	0.29012
IDI1	3.24619e-13	-0.310445	-1.58262
DHRS4	3.27667e-13	0.193021	0.0975048
TEC	3.28896e-13	0.015888	2.02325
GM5475	3.29429e-13	0.00164888	4.23944
BRCA2	3.32983e-13	-0.200816	-1.45952
D5ERTD579E	3.36652e-13	0.182187	0.146434
SDAD1	3.41014e-13	-0.236875	-1.18586
FAM171A2	3.41375e-13	-0.293445	-1.85781
X6430550D23RIK	3.4262e-13	0.0131673
PTPN4	3.51613e-13	0.11828	0.239403
ZSCAN10	3.58182e-13	0.128878	0.804215
RGS2	3.6309e-13	0.103508	0.774087
PEX11A	3.64177e-13	0.0734077	0.307573
TMEM201	3.67527e-13	0.0812358	-0.249544
CYB561D2	3.68411e-13	0.113785	0.0208393
X2210016F16RIK	3.68585e-13	0.153155
ZDHHC3	3.7174e-13	-0.161764	-1.2484
NF2	3.72874e-13	0.118769	0.0420589
NUP85	3.76713e-13	-0.165646	-1.42596
PLGRKT	3.7816e-13	0.133193	-0.05799
GDPD3	3.91293e-13	0.0297117	1.39649
ARL16	3.93446e-13	0.110469	-0.166987
MAP4K4	3.96348e-13	0.269072	0.22116
MYH4	3.96758e-13	0.000216542	7.32591
TMX2	4.02003e-13	0.176828	0.20585
EN1	4.02449e-13	-1.87051	-4.93339
PXK	4.04162e-13	0.0997391	0.460454
PRPS1	4.04162e-13	-0.25684	-1.30593
TMEM132C	4.04162e-13	-0.532192	-2.80521
PIGO	4.10348e-13	0.0707632	0.426665
SMARCA5	4.15555e-13	-0.20621	-0.47301
FAM122C	4.17015e-13	6.60945e-05	8.34034
SIAE	4.19099e-13	0.0540101	0.821221
COX5A	4.23603e-13	-0.16049	-0.212431
MAPK11	4.24292e-13	-0.281978	-3.2473
B3GNTL1	4.27375e-13	0.0333843	0.525789
DNAJC18	4.34297e-13	0.0600786	-0.142555
AMBRA1	4.39658e-13	0.0299612	-0.41456
TTLL4	4.42656e-13	0.135733	-0.253633
S1PR5	4.43729e-13	0.00864305	2.72021
X2510002D24RIK	4.44792e-13	0.138783
HSPA5	4.45776e-13	0.246095	0.349278
EXOSC1	4.48004e-13	-0.159878	-1.267
FANCM	4.51459e-13	-0.185082	-1.42712
HOMEZ	4.55748e-13	0.0795272	0.114111
SLC6A9	4.64835e-13	0.0192551	1.38968
RPL5	4.66419e-13	-0.12893	-0.245878
MIB2	4.67581e-13	0.0307685	0.159812
PLEKHO1	4.7243e-13	-0.233379	-1.46275
FAM3A	4.76677e-13	0.0712945	-0.0394122
PCOLCE2	4.77146e-13	-0.298615	-2.45295
PSMD7	4.8266e-13	-0.189919	-0.535852
E2F3	4.84337e-13	-0.195716	-1.51698
GM45623	4.88538e-13	0.00635876	3.19827
MED12L	4.88931e-13	0.0338891	1.14072
FBXO4	4.89961e-13	0.0389439	0.8648
MMAB	5.09154e-13	0.0708269	0.207599
WDR25	5.13859e-13	0.0225779	0.178779
DHX32	5.16731e-13	0.185626	0.458416
SRRT	5.20851e-13	-0.226793	-0.861502
ZFP992	5.25887e-13	0.239396	0.221731
FOXM1	5.26638e-13	-0.166091	-1.3722
TCAF1	5.31509e-13	-0.180801	-1.43153
MTERF2	5.3561e-13	0.00288313	-0.663799
DAAM1	5.50937e-13	0.200978	0.18238
TSKU	5.50937e-13	0.036145	0.751985
E130012A19RIK	5.5281e-13	-0.292763	-1.34933
UROS	5.62692e-13	0.0761896	0.269575
VLDLR	5.72089e-13	-0.231225	-1.79253
GDAP1L1	5.84346e-13	0.0106959	-0.173738
USP25	5.94193e-13	-0.284696	-1.69165
RIDA	6.03224e-13	0.207049	0.131297
POT1A	6.04377e-13	0.0946152	0.0985313
PLCB3	6.0638e-13	0.0925794	0.0540982
PLD4	6.0638e-13	0.018591	1.81503
PAIP2	6.1016e-13	0.190869	0.233714
PHYH	6.17704e-13	0.120475	0.580701
RFK	6.19756e-13	0.194739	0.118987
DDX20	6.27291e-13	0.179116	0.0664183
FAM19A1	6.28106e-13	0.0260484	2.26047
RAB3IP	6.35089e-13	0.187028	0.0236628
CLMN	6.38432e-13	0.098562	0.680392
CIART	6.49282e-13	-0.357647	-2.73431
OAT	6.50282e-13	0.291992	0.37216
ACTL6A	6.54133e-13	-0.19634	-0.803571
CMTM4	6.62759e-13	0.154245	0.0464722
CENPH	6.73199e-13	-0.182312	-1.2497
DUSP12	6.755e-13	-0.192869	-1.41905
POLI	6.77902e-13	0.0377827	0.204873
RAD9A	6.77902e-13	-0.0114766	-0.639668
NET1	6.77902e-13	-0.210017	-1.483
SPINK1	6.78662e-13	0.23464	1.23521
TCAIM	6.90231e-13	0.0630522	0.557125
SLC38A6	6.94316e-13	0.113664	0.421184
CD3EAP	7.03748e-13	-0.223246	-1.15349
DNAJC28	7.04057e-13	0.0286907	1.49426
USP10	7.12397e-13	-0.18004	-1.11287
GM10273	7.17728e-13	-0.291303	-2.48394
ZIK1	7.215e-13	-0.197464	-1.54588
RNF217	7.38932e-13	0.0767967	-0.0203844
FEN1	7.55501e-13	-0.183056	-1.25969
POC1B	7.55649e-13	0.154837	0.134186
TMEM141	7.7495e-13	0.068521	-0.053141
MICU2	7.76073e-13	0.191004	0.0740598
MMP2	7.76479e-13	-0.25009	-1.46806
X3010026O09RIK	7.76592e-13	0.0990882
HIST1H1E	7.796e-13	-0.429375	-1.01592
MPHOSPH10	7.80878e-13	-0.228598	-0.874153
UBE2C	7.879e-13	-0.400091	-1.22332
WRAP53	7.98959e-13	0.12219	-0.0222333
PWP1	7.99965e-13	-0.186679	-1.2799
PTPN20	8.15965e-13	0.00327258	3.45764
HIPK4	8.20944e-13	0.00554078	2.4886
COL27A1	8.3659e-13	0.0812034	0.297445
PSMD10	8.46136e-13	0.209	0.0226116
UQCC2	8.48033e-13	0.185664	0.149142
TXNL4B	8.66971e-13	0.0241495	0.133561
MRPL33	8.67767e-13	0.205229	0.188938
ORAI2	8.68976e-13	0.0230423	0.777086
MUC3A	8.71366e-13	0.00128479	4.77294
IMMT	8.73226e-13	-0.187574	-0.691695
PPAT	8.77028e-13	-0.194971	-1.1358
FAM187A	8.80099e-13	0.000781056	4.96558
SNX14	8.85426e-13	0.0251917	-0.328256
UACA	9.11506e-13	0.300614	0.389261
AKAP7	9.46647e-13	0.130311	0.371062
MB	9.49387e-13	0.003195	3.62842
TBC1D12	9.71698e-13	0.0530998	0.200519
SH3RF1	9.73216e-13	0.153001	0.35034
ECHDC1	9.91175e-13	0.158305	0.170225
NDUFS6	9.95327e-13	0.175288	0.27087
MYO6	9.99323e-13	0.135949	1.08227
X4930448E22RIK	1.00239e-12	0.0207231
PRIM1	1.02174e-12	-0.13035	-1.24995
WSB1	1.02196e-12	-0.222426	-1.49031
LRP10	1.0627e-12	0.149354	0.469748
RAD51D	1.06435e-12	0.0684153	-0.119855
USP30	1.07294e-12	0.035727	-0.0121265
VARS2	1.07344e-12	0.0487674	0.0792365
KCNB2	1.0814e-12	0.0108122	2.31511
GM16286	1.09224e-12	-0.211916	-0.743165
RIPK4	1.09529e-12	0.0572919	0.812296
AW554918	1.09538e-12	0.0926569	0.436405
E4F1	1.09548e-12	0.0613502	0.0680581
ZFP612	1.09642e-12	0.121314	0.23973
SUGP1	1.1055e-12	0.0722664	-0.3248
SYCE1	1.1061e-12	0.00857726	2.97169
X4933427D14RIK	1.12458e-12	0.0921554
FAM111A	1.12601e-12	-0.210747	-1.31864
PMEL	1.13578e-12	0.023109	0.855998
SREBF2	1.15842e-12	-0.12756	-1.41173
ACP6	1.1649e-12	0.121273	0.131465
BCR	1.18783e-12	0.16049	0.297241
KIRREL	1.20802e-12	-0.361307	-2.24407
TSPAN18	1.21234e-12	-0.435857	-2.15328
SLC22A18	1.23903e-12	0.0272106	1.65041
ILVBL	1.24197e-12	0.0785048	0.320545
CCM2	1.24324e-12	-0.128884	-1.31844
NRCAM	1.24626e-12	-0.613198	-4.15433
AKAP11	1.26729e-12	-0.225554	-1.56737
AI987944	1.27718e-12	0.0829635	0.23382
SLC37A4	1.29107e-12	0.059411	0.0565931
SEC31B	1.29618e-12	0.00685145	2.1249
ARHGEF10	1.30753e-12	0.0740555	0.523032
EPOR	1.3143e-12	0.0467512	0.967168
CPM	1.31936e-12	0.0771072	1.1683
TAF5	1.34672e-12	-0.156429	-1.36231
NLE1	1.3498e-12	-0.237371	-1.56745
X5730422E09RIK	1.41358e-12	0.00961203
RNF215	1.42614e-12	0.0495989	-0.0675382
PTPN23	1.43782e-12	0.0600547	-0.276956
RACGAP1	1.45531e-12	-0.164374	-1.34205
MLST8	1.47306e-12	0.0624505	0.248433
NDUFAF6	1.49089e-12	0.186234	0.048
TMEM160	1.49968e-12	-0.209402	-0.834596
D17H6S53E	1.50202e-12	0.0548567	1.16045
TSPAN3	1.50766e-12	0.216362	0.209614
HYPK	1.51576e-12	-0.159107	-1.24443
OSBPL9	1.51739e-12	0.167092	0.0693215
LCAT	1.51785e-12	0.0166315	1.8942
CENPI	1.51785e-12	-0.249641	-2.16541
X1300002E11RIK	1.53535e-12	0.124422
ELMO3	1.54031e-12	0.0175119	1.48987
FJX1	1.54998e-12	-0.198609	-1.28876
HSPBP1	1.56247e-12	0.185189	-0.0634614
ILF3	1.57617e-12	-0.192851	-1.12347
MOSPD3	1.5791e-12	0.0412285	0.0246264
ALKBH2	1.62041e-12	0.0891594	0.24284
VPS13B	1.65619e-12	0.0578073	0.194029
GM26885	1.65619e-12	0.0266587	1.21117
TMEM171	1.66261e-12	0.00327802	3.77899
GEMIN8	1.66664e-12	0.0529544	-0.203729
EGF	1.68089e-12	0.0267189	1.34262
ULK2	1.7007e-12	0.0794774	0.586175
HOXA3	1.77046e-12	0.0317971	1.96596
S100A6	1.7781e-12	-0.349105	-1.8461
DHRSX	1.78333e-12	0.0635418	0.00327997
FBXL3	1.78985e-12	0.108266	0.152542
TMEM47	1.80083e-12	-0.287548	-1.28881
CABP1	1.80097e-12	0.0142687	2.05183
SEH1L	1.8117e-12	-0.186238	-1.208
HIST1H2AE	1.81193e-12	-0.482053	-0.950258
EBI3	1.81281e-12	0.00996191	0.831763
PAOX	1.82124e-12	0.0332373	-0.405525
KLF13	1.8302e-12	-0.211092	-1.38638
ARPC5	1.83213e-12	-0.218013	-0.994494
KLK8	1.84817e-12	0.266474	0.329013
THOP1	1.86498e-12	0.230821	0.115478
ERC1	1.88837e-12	0.221781	-0.0567196
AKIRIN2	1.88935e-12	-0.218139	-1.08864
TMEM246	1.89531e-12	0.0759893	0.173815
SLC9A8	1.89955e-12	-0.00738338	-0.671827
BLOC1S3	1.91114e-12	0.0599832	0.231267
SUMO1	1.92407e-12	-0.162047	-0.302513
ABTB2	1.9529e-12	0.0304926	1.25106
DNAJC27	1.9774e-12	0.0501402	-0.0382108
SLC25A37	2.02904e-12	-0.214772	-1.69253
TPD52L2	2.05425e-12	0.20541	-0.0357371
SRGAP2	2.05425e-12	0.187274	0.0959211
FAM134A	2.06932e-12	0.150667	0.106
REEP1	2.08984e-12	-0.376914	-2.85131
DNASE2A	2.09395e-12	0.070856	0.955169
CEND1	2.09705e-12	-0.0125492	-0.683713
TSR1	2.13181e-12	-0.19011	-1.42704
PRKD1	2.13434e-12	0.101659	0.551953
D8ERTD738E	2.1729e-12	-0.171156	-0.295009
FUNDC2	2.18186e-12	0.238323	0.256445
TBC1D25	2.189e-12	0.0111662	-0.317
NOTCH3	2.189e-12	-0.230034	-1.6665
RHOF	2.19464e-12	0.0237637	1.1376
SCIN	2.2083e-12	0.00176439	4.07429
CYB5D2	2.21919e-12	0.0428268	0.654364
MED25	2.2196e-12	0.242082	0.0818804
DGCR6	2.22502e-12	0.222519	0.227066
X3110062M04RIK	2.22938e-12	0.115582
RORC	2.24162e-12	0.022415	1.64225
GM8225	2.25164e-12	0.00250261	2.83733
RANBP10	2.26385e-12	0.0504771	-0.318025
GSTP1	2.26394e-12	0.126814	0.168743
ARHGEF1	2.28485e-12	0.139079	0.0934117
FAM212A	2.28485e-12	-0.745108	-2.70196
UBXN8	2.3171e-12	0.0765111	-0.311217
NPNT	2.32596e-12	0.0817011	1.32327
LAMP2	2.33504e-12	0.160496	0.0248994
RCC1	2.34998e-12	-0.217532	-1.30924
PHLDB2	2.37355e-12	0.239999	0.338219
X1700096K18RIK	2.37761e-12	0.0347666
KCTD18	2.378e-12	0.0401868	-0.10585
EIF4A3	2.46266e-12	-0.191616	-0.600093
ANK2	2.47226e-12	0.238508	0.359221
H2-DMA	2.48034e-12	0.0239426	0.784327
ZDHHC23	2.48236e-12	0.00161172	4.06478
MRPL15	2.52817e-12	-0.196894	-0.689987
PCX	2.54372e-12	0.0472111	0.470176
GINS3	2.56104e-12	-0.220085	-1.63652
VPS52	2.57017e-12	0.110641	-0.0818541
NCBP2	2.58245e-12	-0.174463	-0.896269
MMAA	2.60009e-12	0.0554827	0.573646
COL2A1	2.61604e-12	-0.347226	-1.63082
SLC25A53	2.62422e-12	0.0324567	-0.0634004
ZFP444	2.66703e-12	0.196909	0.0967669
VPS13D	2.68059e-12	0.00787177	-0.363169
HEATR1	2.70869e-12	-0.220736	-1.61435
MIA3	2.7234e-12	0.212284	0.0268464
KRT25	2.7248e-12	0.000236907	5.8764
PPHLN1	2.73303e-12	-0.167716	-1.24042
PLEKHJ1	2.7452e-12	-0.164965	-0.828037
D930015E06RIK	2.7452e-12	-0.245159	-1.60989
BTG2	2.75319e-12	0.132466	0.543575
SCML2	2.80504e-12	0.0206377	1.07658
P4HA2	2.81305e-12	-0.300415	-1.72444
RAB2A	2.84137e-12	-0.186089	-0.715924
BRIP1	2.86961e-12	-0.232351	-1.68569
CCDC177	2.92951e-12	-0.284924	-2.32761
MOCS3	2.96028e-12	0.0397504	-0.279227
SNX19	2.96189e-12	0.0672578	-0.0124052
LHFP	2.98052e-12	-0.377692	-2.67029
IL6RA	3.01602e-12	0.00190204	4.11213
EIF1	3.02021e-12	-0.127472	-0.224904
DENND6A	3.0643e-12	0.200033	0.140284
BTBD6	3.06539e-12	0.0455556	-0.234503
TMEM35B	3.06828e-12	0.0234153	0.524707
FOXP4	3.08535e-12	0.157619	-0.0509287
ABCA12	3.10261e-12	0.000490246	5.50524
IGF2	3.12865e-12	-0.569198	-1.59753
WDR24	3.13227e-12	0.0657597	-0.132945
TACSTD2	3.16428e-12	0.0292996	1.91034
THYN1	3.1699e-12	-0.193423	-0.874351
X4930549C01RIK	3.17003e-12	3.44977e-05
FTL1	3.17048e-12	0.141047	0.189299
CDC7	3.18547e-12	-0.196415	-1.44935
FAM114A2	3.19089e-12	0.222342	0.0736613
RAP2B	3.22588e-12	-0.208858	-1.47129
L2HGDH	3.2338e-12	-0.263101	-1.96508
RAB20	3.2489e-12	0.0416154	1.67108
LIPA	3.26113e-12	0.112259	0.212983
NOP14	3.27343e-12	-0.216329	-0.972102
RGS10	3.31269e-12	-0.259479	-1.91242
AIMP2	3.36199e-12	-0.223726	-0.993748
ZEB1	3.41012e-12	-0.347793	-1.84074
UPP2	3.42668e-12	0.0478112	0.648382
RAPH1	3.45343e-12	0.226974	0.113341
IGFBP2	3.49995e-12	-0.459486	-1.18582
PRSS8	3.50174e-12	0.108159	1.01067
DDX25	3.5071e-12	0.0710349	-0.0874896
RABGGTB	3.51044e-12	-0.197132	-1.27834
MMP14	3.5374e-12	0.178424	0.312732
APEH	3.5374e-12	0.122939	-0.0602535
SSC4D	3.62403e-12	0.0197183	0.816699
EIF3C	3.69679e-12	-0.14655	-0.308911
ESPL1	3.70862e-12	-0.226918	-1.58443
CNRIP1	3.71184e-12	-0.285543	-1.76166
PFKFB1	3.72644e-12	0.0273326	0.825977
TBC1D10B	3.735e-12	0.161068	0.186573
MED13L	3.73746e-12	0.208856	0.137983
TMEM191C	3.73918e-12	0.0281497	0.88988
NAPG	3.74632e-12	0.161419	0.0602948
HILPDA	3.79803e-12	0.143742	-0.00192443
SPOP	3.80445e-12	0.237647	0.0787772
COG5	3.80445e-12	-0.00412187	-0.917325
RC3H1	3.82489e-12	0.182762	0.0915076
PIGH	3.86564e-12	0.046234	-0.357613
SRFBP1	3.86564e-12	-0.135615	-1.24477
UBXN2B	3.93414e-12	0.0903328	-0.297307
ZFP821	4.01585e-12	0.0817498	-0.247623
LMO1	4.14225e-12	-0.524194	-1.79677
EZH1	4.14416e-12	0.0837268	0.489633
MEIS3	4.15284e-12	-0.180678	-1.3302
KTI12	4.19598e-12	-0.225204	-1.34191
CYP4F13	4.21598e-12	0.00481183	2.7768
NDFIP1	4.22224e-12	0.15232	0.349662
NLN	4.23471e-12	0.0986812	-0.0676218
ESYT2	4.31707e-12	0.118679	0.123898
MYL12B	4.33214e-12	0.224814	0.13921
CELF1	4.34964e-12	-0.200626	-0.934533
INIP	4.35554e-12	-0.114836	-1.1275
D1ERTD622E	4.35933e-12	-0.312198	-3.03988
FZD7	4.49434e-12	-0.284076	-1.49723
NFRKB	4.49651e-12	0.068862	-0.16066
NT5DC3	4.55814e-12	0.0317708	0.510535
ERV3	4.62275e-12	0.000139032	7.9276
DCBLD1	4.6568e-12	-0.258442	-1.76412
IRF2BPL	4.7414e-12	0.172676	0.525633
MRFAP1	4.76842e-12	-0.152198	-0.30591
KLHDC1	4.7713e-12	0.0159552	1.21365
BTBD10	4.87692e-12	0.1203	0.0799479
X4833439L19RIK	4.94842e-12	0.170237
FAM117A	4.96764e-12	0.117891	0.19751
SLC22A8	5.00867e-12	0.00472859	2.76524
CDK10	5.09576e-12	0.0927535	-0.116101
KRT15	5.10036e-12	0.0146575	2.31254
DUSP26	5.12784e-12	0.0146815	1.89689
ABLIM1	5.16201e-12	0.196504	0.345355
NR2C1	5.16201e-12	0.0703222	-0.0642903
TAZ	5.16347e-12	0.100952	-0.208724
RFXANK	5.18772e-12	0.0802286	0.0631607
ATG12	5.19682e-12	0.156689	-0.0770774
FBXL14	5.20785e-12	0.195964	-0.0429925
ACTR8	5.24749e-12	0.108815	0.0641786
NDNF	5.2683e-12	-0.902626	-5.7045
TEP1	5.27341e-12	0.0444771	0.596159
X4930503L19RIK	5.32305e-12	-0.254752
L3MBTL1	5.32663e-12	0.00300613	3.03232
AMER1	5.39168e-12	-0.207749	-1.34216
SMARCAL1	5.41254e-12	-0.0053456	-0.667803
VPS41	5.43935e-12	0.188645	-0.0493516
MR1	5.47991e-12	0.00371647	2.93078
DLC1	5.48461e-12	-0.455493	-2.01627
ZBED5	5.51659e-12	0.171981	-0.117769
ERO1LB	5.5474e-12	0.0548473	1.13253
DXO	5.55794e-12	0.140115	-0.0629341
DNPH1	5.56483e-12	-0.180713	-1.22081
HNF1B	5.57158e-12	0.0449593	1.56486
HPS1	5.58732e-12	0.0973523	0.161752
TRIQK	5.59789e-12	0.0468887	0.392984
SNAPC5	5.63312e-12	0.233453	0.191144
RPL41	5.6371e-12	0.124784	0.221095
GPR173	5.6371e-12	0.0489774	0.376465
MAPK8IP3	5.65045e-12	0.0842648	-0.0692493
CREBL2	5.65699e-12	0.0202828	1.85115
TRAPPC4	5.76505e-12	-0.172323	-0.774237
CEBPZ	5.78368e-12	-0.210522	-0.670534
GLTSCR1L	5.81574e-12	0.0458887	0.586802
ZFP51	5.83337e-12	0.0700887	0.491855
CDR2L	5.85529e-12	-0.187614	-1.60815
LOCKD	5.94501e-12	0.111241	0.458102
RNF14	5.95058e-12	0.11223	-0.217193
GPI1	5.95172e-12	-0.192315	-0.555061
E2F7	5.95416e-12	-0.224407	-1.65875
TRA2B	5.98263e-12	-0.173637	-0.550338
TRIM33	6.04555e-12	0.228406	-0.0328635
ZFP119A	6.06754e-12	0.0395809	-0.275586
POLR3E	6.16558e-12	-0.115837	-1.12755
GM29340	6.27447e-12	0.0103206	1.79747
PEG3	6.27854e-12	0.642633	0.641825
USP19	6.28977e-12	0.217133	-0.0328951
IGTP	6.39553e-12	0.00667421	2.69973
APC2	6.39962e-12	0.0341725	1.25708
SRPX2	6.50268e-12	0.00960643	2.56051
ZBTB8A	6.5157e-12	0.0622421	0.506257
GM6410	6.68821e-12	0.00959318	1.19922
SDC3	6.75235e-12	-0.548367	-4.07391
ZBED3	6.81828e-12	0.0997555	-0.13119
HS3ST3B1	6.83588e-12	-0.434013	-2.74919
PTGES2	6.86369e-12	0.0579602	-0.391404
DGCR2	6.86655e-12	0.0970211	-0.565364
IP6K1	6.93061e-12	0.133558	-0.0527926
JPH1	7.17455e-12	-0.231616	-1.88207
CHFR	7.23332e-12	0.108557	-0.264677
HPS4	7.25015e-12	0.141355	0.0753775
TEKT3	7.30566e-12	0.0010204	4.72173
USMG5	7.31379e-12	0.18451	0.25413
TMEM19	7.41855e-12	0.0875658	0.0690889
HIVEP3	7.50703e-12	0.0110714	1.74088
C77080	7.52036e-12	0.0460348	0.625538
HGSNAT	7.63859e-12	0.0620343	0.196193
MGARP	7.67264e-12	-0.271508	-1.75417
STX5A	7.69655e-12	0.158366	-0.0123918
CDK2	7.74546e-12	-0.196257	-1.53311
NEK8	7.8446e-12	0.0334616	0.804557
ADSSL1	7.86644e-12	0.0337759	0.457253
HN1L	7.96629e-12	-0.162385	-1.29028
CST3	8.02503e-12	0.256349	0.271208
CRIPT	8.14215e-12	0.197934	0.095863
JMJD6	8.3173e-12	-0.170403	-1.16717
KIF18B	8.39378e-12	-0.108334	-1.08146
STK25	8.42628e-12	0.0522534	-0.411049
WDR53	8.71559e-12	0.0533684	-0.279705
RAB42	8.74291e-12	0.0172269	0.684021
CD7	8.86399e-12	0.00137113	4.80604
HERC4	8.86495e-12	-0.0515261	-1.10482
SIMC1	8.895e-12	-0.225229	-2.34607
FITM2	8.95025e-12	0.00514998	-0.608725
PARP11	9.09363e-12	0.0437478	-0.0533524
MPI	9.18462e-12	0.0670415	-0.255334
SLC30A1	9.83202e-12	0.0813228	0.362608
SNAI2	9.90288e-12	-0.765567	-4.04606
POLR1E	9.94619e-12	-0.156208	-1.32398
SAMD10	1.02427e-11	0.052326	0.431096
AP4B1	1.04161e-11	0.0311662	0.181882
REV3L	1.04536e-11	0.184719	0.142214
TRMT11	1.04707e-11	-0.188253	-1.43895
PRR3	1.05238e-11	0.100588	-0.183092
SVIP	1.06792e-11	0.037553	0.836528
PRKAR1A	1.07328e-11	0.21464	0.0535452
ZFP644	1.07818e-11	0.215801	0.183813
INO80DOS	1.08564e-11	0.0229491	0.942698
RAD54L	1.09269e-11	-0.190536	-1.44432
TWISTNB	1.12292e-11	-0.176856	-0.936932
POLG2	1.14039e-11	0.0446589	-0.0723804
CAMK1G	1.14379e-11	0.0405314	0.757456
YBX2	1.14767e-11	0.0357974	0.693197
DHDDS	1.15265e-11	0.00792754	-0.577739
HSPA12A	1.16228e-11	0.0282732	0.902318
USP42	1.16564e-11	0.117318	-0.15632
LRP3	1.16795e-11	-0.178677	-1.63508
MOGS	1.16924e-11	-0.174458	-1.36723
LEMD3	1.17345e-11	0.0491858	0.654829
APOC1	1.19979e-11	0.144186	1.09382
PSMD11	1.20381e-11	-0.168041	-0.628343
GM28285	1.24606e-11	-0.226935	-2.07953
RCAN1	1.26135e-11	-0.177371	-1.46978
ART3	1.27993e-11	0.00472428	3.14561
LETM1	1.28681e-11	0.195855	0.0281331
PALMD	1.29771e-11	0.0156978	2.52531
DDX46	1.30542e-11	-0.185102	-0.652478
TUBB6	1.30771e-11	-0.13469	-1.1885
X1700017J07RIK	1.31445e-11
ERCC4	1.32096e-11	0.0274024	-0.192118
LDLRAD1	1.32535e-11	4.88793e-05	10.0002
ERI2	1.33427e-11	-0.159165	-1.30757
NFKB2	1.35927e-11	0.0447499	0.670974
FNDC3B	1.3763e-11	0.100916	-0.137786
FAM221B	1.38177e-11	0.0180959	0.323585
HMGCLL1	1.38357e-11	0.0449929	0.815126
DDX59	1.386e-11	0.0538804	0.0829527
GPS2	1.39394e-11	0.195585	0.0436987
TRMT10B	1.3959e-11	0.112223	0.0728193
PEX12	1.40439e-11	0.00937113	-0.472755
NQO2	1.40812e-11	0.0888509	0.191878
FAT3	1.40863e-11	0.0346629	1.11016
GM26526	1.40964e-11	0.0346516	0.887489
ZFP707	1.42838e-11	0.0318196	-0.293148
HAUS6	1.45997e-11	-0.204886	-1.5333
X1700018F24RIK	1.47549e-11
GM10110	1.50634e-11	-0.149892	-1.66234
INO80C	1.50905e-11	0.0791501	-0.225618
AFMID	1.52264e-11	0.00495981	2.41652
PTGR2	1.53455e-11	0.0760194	-0.244553
ZFP771	1.55093e-11	-0.185406	-1.14609
ZFP518B	1.55598e-11	-0.172322	-1.48709
ARPP19	1.58192e-11	-0.158831	-0.418507
DERL1	1.60828e-11	0.186863	-0.0297927
ZFP113	1.61899e-11	0.108338	-0.113424
AKAP12	1.62232e-11	-0.309131	-1.33838
TMEM38A	1.63713e-11	0.0259597	0.0252105
CCNDBP1	1.63878e-11	0.0886987	-0.128087
DTNB	1.65425e-11	0.141461	0.171681
VPS4B	1.66677e-11	0.194751	-0.0821615
GM4349	1.66985e-11	0.0247149	0.663155
NYNRIN	1.66985e-11	-0.190735	-1.35117
GCC1	1.68119e-11	0.0412443	0.445969
X4930429F24RIK	1.71488e-11	0.00288697
CDC42EP4	1.71505e-11	0.110354	0.0377434
AKR1A1	1.71832e-11	0.195653	0.127441
LSM11	1.71918e-11	-0.161967	-1.52868
RCL1	1.73898e-11	-0.216725	-1.24214
COMP	1.7434e-11	0.0011508	4.23913
NAP1L4	1.74988e-11	-0.199483	-0.753086
CFL1	1.77161e-11	-0.131708	-0.291313
UNC5B	1.77549e-11	-0.408619	-2.40547
NAT14	1.77982e-11	0.0423993	0.4121
RP23-225C11-1	1.80288e-11	0.00196815
ABCC5	1.80822e-11	0.0794764	-0.196112
STAT5B	1.8221e-11	0.0487677	0.630683
LYRM5	1.82587e-11	0.108269	0.154542
CIC	1.90192e-11	0.113815	-0.13024
GM6576	1.91518e-11	-0.0216948	-0.834056
SNAP47	1.93604e-11	0.233106	0.239192
HIST1H2AN	1.94614e-11	-0.24794	-1.59608
KLHL28	1.95665e-11	0.0319667	-0.073964
SPSB1	2.0257e-11	0.0286156	1.2633
APBB2	2.0488e-11	0.145451	0.165067
DKK3	2.06971e-11	0.0221906	1.52935
IGSF21	2.10328e-11	0.0558488	0.792089
SPG11	2.12317e-11	0.0831911	0.0651232
FARSB	2.1248e-11	-0.157166	-1.20156
DPY19L1	2.13402e-11	0.220513	0.156516
NSL1	2.13429e-11	-0.14893	-1.30409
CCHCR1	2.14175e-11	0.0460159	-0.0693036
SLMO1	2.14578e-11	-0.218127	-1.52672
TUBE1	2.15084e-11	-0.230896	-1.64883
INTS3	2.16814e-11	0.072427	-0.500524
THEM4	2.17352e-11	0.0172558	-0.384057
CDCP1	2.19671e-11	0.0258955	1.49087
KIF13B	2.20708e-11	0.0533508	0.619057
CXCR4	2.21422e-11	-0.377381	-2.71805
SPACA6	2.22465e-11	0.0405581	0.751477
X1110008P14RIK	2.22709e-11	0.194558
IRF1	2.26055e-11	0.0198083	1.60079
THOC3	2.26362e-11	-0.19005	-0.826085
DDIAS	2.26373e-11	-0.261327	-2.79436
HPGD	2.29387e-11	0.00531072	2.9465
PIGA	2.29538e-11	0.0488749	-0.389482
BRK1	2.31207e-11	0.196129	0.0623822
CTF1	2.32609e-11	0.0510474	0.415051
TDH	2.37712e-11	0.0510195	1.28424
PLBD2	2.4333e-11	0.115798	-0.0378501
SLC6A13	2.43896e-11	0.0297445	1.40929
MRPS14	2.44019e-11	-0.137973	-0.607094
NOC3L	2.46614e-11	-0.185634	-1.38883
MINK1	2.48182e-11	0.0918235	-0.0472193
CNTN5	2.48505e-11	0.00316651	3.14338
DCLRE1B	2.48641e-11	-0.198668	-1.71106
EEFSEC	2.50682e-11	0.137433	0.0613711
BLVRA	2.52909e-11	0.0473181	0.27913
EFNA5	2.53677e-11	-0.304016	-1.49772
B230208H11RIK	2.5441e-11	0.0229081	1.73881
DNAJC14	2.56352e-11	0.0538494	-0.423219
CRB3	2.57094e-11	0.110072	0.990956
EPHA2	2.57358e-11	0.0585257	1.29623
LIN37	2.58976e-11	0.118038	0.0518689
TMEM97	2.5905e-11	-0.136926	-1.098
TTC33	2.59704e-11	0.139617	-0.0157081
GM43538	2.59911e-11		24.4073
COLGALT1	2.61047e-11	-0.112253	-1.2285
CBFB	2.64663e-11	-0.111135	-1.2047
RHBDD3	2.65532e-11	0.0604319	-0.122253
GLB1L2	2.68608e-11	0.0169312	1.61875
RBBP7	2.70156e-11	-0.258643	-0.652297
CSRNP1	2.71426e-11	0.0346457	0.602999
KCTD14	2.76168e-11	0.00683034	2.68689
VPS39	2.78604e-11	0.0555544	0.3664
BIN1	2.87235e-11	-0.225906	-1.31434
PSEN1	2.88238e-11	0.074074	-0.309342
HEMK1	2.95029e-11	0.0511045	-0.0836341
TRIM26	3.01954e-11	0.133833	0.0538093
NEURL4	3.08798e-11	0.121219	-0.0342032
TMA7	3.08798e-11	-0.133508	-0.248551
DCTN2	3.10954e-11	0.204072	0.120428
TCF3	3.12136e-11	-0.160094	-1.0446
ZC3H3	3.13705e-11	0.0639008	-0.00443259
ANKFY1	3.13973e-11	0.0885125	-0.21543
RNF130	3.13973e-11	-0.194769	-1.43052
SLC35E2	3.16825e-11	0.0662048	-0.235065
DDIT3	3.18041e-11	0.026031	0.00282691
ZCCHC2	3.19021e-11	-0.164506	-1.86327
TRMT10C	3.19021e-11	-0.188376	-1.41774
WHRN	3.2181e-11	0.0710716	0.389171
SESN3	3.22658e-11	0.208633	0.132807
GMPR2	3.25733e-11	0.126954	-0.113223
FRMD4A	3.26833e-11	-0.228009	-1.5177
MARCH9	3.30282e-11	0.188493	0.461804
GPT	3.30568e-11	0.0455186	0.618793
ZFP566	3.31948e-11	-0.177115	-1.3453
VPS33A	3.37177e-11	0.0378156	-0.144393
TBCE	3.38328e-11	0.0823439	-0.202499
BET1L	3.38519e-11	0.0661538	-0.244392
RPS27A	3.41977e-11	-0.0953886	-0.112972
NEPRO	3.44305e-11	-0.212322	-1.66053
HDAC2	3.45819e-11	-0.189851	-0.881261
EIF2S3X	3.47306e-11	-0.214723	-1.1819
KDELR2	3.50153e-11	-0.155995	-0.926165
GM3289	3.50769e-11	0.00255495	3.54587
WDR76	3.50769e-11	-0.208064	-1.20926
ZSWIM4	3.51834e-11	0.058268	0.117991
MED26	3.5674e-11	0.00399794	-0.527283
WBSCR16	3.5752e-11	-0.168957	-1.35551
X1700017B05RIK	3.58256e-11	-0.233229
RUBCN	3.59755e-11	0.0056412	-0.445221
HADHB	3.60849e-11	0.115005	0.00509704
MSX2	3.6465e-11	-0.683211	-3.034
NATD1	3.64685e-11	0.0754181	0.106828
ZFP189	3.70511e-11	0.0013682	-0.755095
BC055324	3.71968e-11	-0.118983	-1.29873
ACBD5	3.82453e-11	0.144643	0.136671
RABL3	3.82678e-11	0.0967271	-0.0801195
RECQL5	3.83061e-11	0.042289	-0.0046565
PREX1	3.84861e-11	0.122533	0.181499
SLC35F1	3.8549e-11	-0.423243	-3.71245
TMUB2	3.94115e-11	0.0568188	-0.158628
PSME2B	3.95901e-11	0.0335344	-0.0574647
NRDE2	3.96778e-11	0.0554359	-0.284438
DAZAP2	3.98339e-11	-0.15397	-1.41224
HIST1H3A	3.98339e-11	-0.195336	-2.20342
DPM1	4.03234e-11	-0.130078	-1.30916
GMPPB	4.04863e-11	0.102342	-0.162687
SOX6	4.07853e-11	0.0796689	0.962507
ZDHHC24	4.07894e-11	0.0169177	-0.428807
ZAR1	4.11405e-11	0.0176518	2.06863
B4GAT1	4.13941e-11	0.09068	-0.221993
SIVA1	4.17186e-11	-0.18011	-0.301596
X4930455B14RIK	4.20865e-11	0.000112709
USB1	4.21299e-11	0.062415	-0.19788
ACSL5	4.22082e-11	-0.139201	-1.45033
BNIP2	4.23668e-11	-0.162358	-1.13038
ATP5H	4.30328e-11	0.125471	0.181511
SACM1L	4.30698e-11	0.106355	-0.0291344
SELENOI	4.37136e-11	-0.239532	-1.44264
MAP7D2	4.37334e-11	0.157809	0.452508
GM19325	4.37705e-11	0.0195632	1.23143
PCDH10	4.388e-11	0.0137341	2.07284
GM10269	4.41503e-11	0.0394305	-0.186019
AXIN2	4.46631e-11	0.260077	0.472626
STARD7	4.47963e-11	-0.166013	-1.31411
DENND3	4.52015e-11	0.00669154	2.79143
MCAT	4.56509e-11	0.142947	-0.0339838
COG1	4.56793e-11	0.0762107	-0.0609489
ZFP346	4.56793e-11	-0.0224185	-0.620041
PPP1R7	4.56793e-11	-0.167858	-1.14375
CALD1	4.62672e-11	0.358615	0.465383
PLXNA3	4.63143e-11	0.0124981	-0.141808
KMT2E	4.63143e-11	-0.189225	-1.3004
RNF138	4.65047e-11	-0.180595	-1.31258
RCN2	4.68618e-11	-0.156748	-1.06951
CAR12	4.68618e-11	-0.164763	-1.91006
FGF4	4.68912e-11	0.0104696	2.8943
CASP8	4.70076e-11	0.0980531	0.432726
PCDHGC5	4.70076e-11	0.02531	0.528154
ZFP213	4.70076e-11	0.0142004	-0.494206
LYSMD4	4.722e-11	0.0444643	0.516752
PGK1-RS7	4.72857e-11	-0.311282	-2.04595
DNTTIP2	4.77391e-11	-0.199126	-0.843704
UBE2Z	4.79096e-11	0.171041	-0.177793
RWDD3	4.80894e-11	0.0571072	0.138248
CACNB3	4.8333e-11	0.0718962	-0.0323149
WDR59	4.8564e-11	0.0262367	-0.245865
PEX16	4.87774e-11	0.106188	0.00130131
RAD52	4.90882e-11	0.0598955	-0.147414
PRKAA1	4.909e-11	0.0708031	0.135496
PPP1R14C	4.92094e-11	0.0892046	1.18636
ZFPL1	4.95133e-11	0.10447	-0.319934
GM11549	5.0141e-11	0.000376425	5.8561
X1700086O06RIK	5.02767e-11	0.0452815
SH3BP5L	5.05656e-11	0.0824262	0.0234636
TRIOBP	5.0743e-11	0.16703	-0.00620423
MSANTD3	5.1403e-11	-0.161735	-1.25876
PSME3	5.24322e-11	-0.176708	-1.31151
GSS	5.24577e-11	0.0161864	-0.531473
BC003331	5.25387e-11	0.141316	0.0920662
EMC10	5.29352e-11	0.202605	0.14076
USP7	5.31995e-11	-0.138198	-1.09774
X9130401M01RIK	5.33263e-11	-0.201888
DENND1A	5.33637e-11	0.0791997	-0.0583816
COL5A1	5.42092e-11	-0.264481	-1.91261
RNF112	5.54596e-11	0.00397461	0.884076
WIPI1	5.54656e-11	0.113902	0.426109
UBE2O	5.5571e-11	-0.17119	-1.39138
GTPBP2	5.61116e-11	0.0632426	-0.0834263
PGBD5	5.63559e-11	0.0277331	0.488019
EPS8L3	5.67522e-11	0.0010123	5.30059
MBLAC2	5.70745e-11	0.0224062	0.302931
NFE2L2	5.7582e-11	0.185227	0.227417
NSRP1	5.81102e-11	0.227577	0.229544
X2610044O15RIK8	5.82684e-11	0.0664826
TSHB	5.86954e-11	0.000496037	5.57729
M1AP	6.06887e-11	0.0140978	2.11212
RPL4	6.07787e-11	-0.115641	-0.243384
CPT1C	6.12018e-11	0.0661092	0.188006
ELOVL6	6.13027e-11	-0.242963	-1.42737
ATP13A3	6.13907e-11	-0.153066	-1.27982
FAM134C	6.22985e-11	0.0343684	-0.409499
DPYSL3	6.2671e-11	-0.272843	-1.50075
MEX3D	6.29118e-11	-0.166746	-1.3511
PNPLA7	6.30389e-11	0.0192922	0.054215
RNF145	6.53294e-11	-0.161669	-1.34608
MLLT6	6.54369e-11	0.0340972	-0.0753448
AP3B1	6.54438e-11	0.164538	-0.201372
CASP7	6.54566e-11	0.0448843	0.261194
CCDC112	6.55956e-11	0.169219	0.198454
INPP5K	6.56526e-11	0.047176	0.223309
EGLN3	6.56609e-11	-0.18143	-1.55663
X2700049A03RIK	6.56958e-11	0.0844156
NSMF	6.58153e-11	0.0287928	-0.341047
KDM6B	6.67549e-11	0.239319	0.193822
SMAD4	6.69574e-11	0.212994	0.0305091
DIS3L	6.733e-11	0.0477579	-0.0066075
SYNGR1	6.82159e-11	0.0337327	0.326001
KDF1	6.85583e-11	0.0548927	1.24335
TEN1	6.92783e-11	0.186179	0.0607598
SCHIP1	6.93214e-11	0.048299	0.972603
R3HDM4	6.9714e-11	0.194184	0.0554855
CEP120	7.02159e-11	0.0658626	-0.237143
LTV1	7.04628e-11	-0.127067	-1.16004
PLAGL2	7.04927e-11	-0.208622	-1.57496
BOP1	7.05146e-11	-0.150495	-1.25849
TRIM32	7.06306e-11	-0.107534	-1.13349
SLC39A9	7.08265e-11	0.0597622	-0.0991732
CREB3	7.08791e-11	0.118069	0.314363
TBC1D2B	7.199e-11	0.0191424	-0.0442017
ST8SIA6	7.199e-11	0.00584331	2.50453
TRPC1	7.26684e-11	0.0448421	0.411682
FAM131C	7.30767e-11	0.0085885	1.34209
TRIM12C	7.3475e-11	0.0647927	0.397641
SBSN	7.38542e-11	0.0484812	0.0789339
PJA1	7.40534e-11	-0.192431	-1.26984
WNT3	7.42456e-11	0.0247736	1.35885
GLG1	7.44328e-11	0.226002	0.0786548
PPM1D	7.45872e-11	0.00407405	-0.701477
CDC25B	7.46234e-11	-0.273811	-1.88082
HIST1H3C	7.68218e-11	-0.204882	-1.21979
DNAJC16	7.92619e-11	0.0327378	0.372266
THAP7	7.99342e-11	0.0608582	-0.321107
NOL8	8.00559e-11	-0.175809	-1.31311
RRAS	8.08421e-11	0.106234	-0.00406365
STK26	8.09912e-11	0.102184	0.682916
DOLPP1	8.12533e-11	-0.0794904	-1.0897
HELZ	8.20373e-11	0.200002	-0.177649
DIAPH3	8.34407e-11	-0.206062	-1.48016
ZYX	8.38553e-11	0.208561	0.0738914
CLDN12	8.40442e-11	0.0806688	0.188826
TSPAN7	8.52898e-11	-0.187263	-1.26084
ZFP13	8.58969e-11	0.0372011	-0.287026
SIX5	8.59565e-11	0.0521035	0.0304245
MANBA	8.59935e-11	0.0205235	1.67288
NDE1	8.59935e-11	-0.149261	-1.24549
MSL3	8.59935e-11	-0.158952	-1.38537
DUSP4	8.63938e-11	0.202956	0.502934
NGLY1	8.63938e-11	0.0424576	0.0640812
EBF3	8.66041e-11		-26.5359
SERGEF	8.76432e-11	0.00648948	-0.586213
PALB2	8.84316e-11	-0.224512	-1.64772
NUP93	8.84664e-11	-0.17268	-1.34811
FBXO34	8.88504e-11	0.0392569	-0.289818
PUS1	8.88504e-11	-0.130088	-1.23935
ARPIN	8.94361e-11	0.00901066	-0.505746
COPZ2	9.05071e-11	-0.281699	-1.84792
SLC2A5	9.16822e-11	0.0212926	0.79425
SPON1	9.17647e-11	-0.344891	-2.01725
HIST1H2BM	9.22123e-11	-0.0941672	-0.801389
KIFC1	9.24294e-11	-0.186279	-1.36737
LHX2	9.27434e-11	-0.808109	-3.50507
SLC44A1	9.30652e-11	0.090498	0.220588
ZFP653	9.3363e-11	0.0857434	0.281594
PPARD	9.34702e-11	0.0550343	0.265942
RNF40	9.35781e-11	0.118038	-0.0622978
CYC1	9.39294e-11	-0.179035	-0.613128
METTL4	9.43863e-11	-0.124322	-1.66562
NCS1	9.44055e-11	0.102791	-0.0503496
IRX3	9.51507e-11	0.409063	0.661352
STXBP5	9.57419e-11	0.0566955	0.272791
IRF9	9.60416e-11	0.0207157	0.140521
CDC42	9.63309e-11	-0.16951	-0.407749
RNF25	9.74184e-11	0.0919549	-0.0296346
X2610028H24RIK	9.74542e-11	0.000537775
NUDCD1	9.75166e-11	-0.0670695	-1.06188
POLRMT	9.788e-11	-0.0206208	-0.453756
POLE2	9.87116e-11	-0.184196	-1.34437
ZSCAN12	9.88307e-11	0.0595943	-0.203321
AW146154	1.00762e-10	0.0483203	-0.123001
GLRX	1.00798e-10	0.161053	0.229125
CIRH1A	1.0123e-10	-0.17791	-1.33783
RPL27A	1.01303e-10	-0.0798359	-0.116561
SLC16A10	1.0277e-10	0.0442284	1.38021
X3110040N11RIK	1.03061e-10	0.0434224
CTH	1.03287e-10	-0.0944815	-1.04819
INSL6	1.03552e-10	0.0396556	1.19756
OAF	1.0479e-10	-0.236598	-1.49814
GLI1	1.05017e-10	0.0752133	0.885715
SNX16	1.05198e-10	0.0728431	-0.181404
GM6277	1.05452e-10	0.00470358	0.818112
HAS2	1.05758e-10	-0.501684	-2.22536
FGB	1.07565e-10	0.03336	1.81432
GAS2L3	1.0787e-10	-0.348179	-2.34244
PTPN12	1.08999e-10	-0.142848	-1.20048
PCTP	1.0906e-10	0.101953	0.27475
PKNOX1	1.10523e-10	0.0952217	0.378386
DHX16	1.11507e-10	0.166576	-0.0292144
SFT2D2	1.1177e-10	0.121878	0.256932
ATF6B	1.11889e-10	0.111371	-0.276085
MCM3AP	1.12277e-10	0.150427	-0.0399972
ANKS6	1.12768e-10	0.013958	0.425823
FAM195A	1.12917e-10	-0.217585	-1.5529
MRE11A	1.13903e-10	-0.181412	-1.36031
ZFP553	1.15103e-10	-0.122703	-1.19025
HEXIM2	1.1636e-10	0.0248307	-0.110185
KLK1	1.17281e-10	0.00695264	3.11684
NAT10	1.17428e-10	-0.204255	-1.48275
GM5678	1.18538e-10	0.0269271	0.206559
DPY19L4	1.18655e-10	0.0114668	-0.567157
MIIP	1.21029e-10	0.13065	-0.053403
UBE2F	1.21029e-10	-0.131789	-1.11517
APOO-PS	1.21275e-10	0.0223011	0.0475882
CYCT	1.22187e-10	0.0205131	2.33412
RNF34	1.22579e-10	0.189986	-0.108057
RHOBTB3	1.22898e-10	-0.202252	-1.03619
SCUBE1	1.2397e-10	-0.374996	-2.47208
QTRTD1	1.24244e-10	-0.135029	-1.29225
ARRDC4	1.25278e-10	0.0768123	-0.0875929
CCNYL1	1.25341e-10	-0.143349	-1.31139
ARHGAP28	1.27622e-10	-0.318101	-1.85673
STON1	1.27838e-10	0.0203975	1.31408
RIMKLB	1.29379e-10	0.113454	0.0155397
ALPL	1.30035e-10	-0.24896	-1.72602
PIGU	1.30379e-10	0.0666341	-0.101474
PCDHGA12	1.30571e-10	0.0316199	0.535762
GSPT2	1.30653e-10	0.136359	0.0820569
CASP2	1.30655e-10	-0.129593	-1.35394
GUK1	1.30851e-10	-0.170888	-0.701744
CNTLN	1.31189e-10	0.0647126	0.66594
UBR2	1.33071e-10	0.169818	-0.0188251
CERS4	1.349e-10	-0.271449	-1.83759
GOLGA4	1.35373e-10	0.239801	-0.0483107
CLK4	1.3622e-10	0.0829244	-0.323697
TMEM121	1.36805e-10	-0.256853	-1.46847
FLCN	1.37135e-10	-0.10932	-1.33617
DENR	1.37664e-10	-0.161499	-0.447393
GLIS3	1.37676e-10	0.0272547	1.36539
SNHG6	1.37697e-10	-0.140508	-1.19223
METAP1D	1.38522e-10	0.0613627	0.0371775
LPAR6	1.38967e-10	-0.23444	-1.38104
NTN5	1.39273e-10	0.00417797	2.70891
DUS4L	1.40774e-10	-0.0387693	-0.802777
ZFYVE26	1.40814e-10	0.0139995	-0.553226
CBFA2T2	1.42209e-10	0.0175334	-0.401669
IMMP2L	1.42926e-10	0.0317591	-0.110889
ATG10	1.43207e-10	0.0423856	-0.0810651
RP2	1.43244e-10	0.0690577	0.323611
THAP1	1.43375e-10	0.008579	-0.580584
ZSCAN18	1.43467e-10	0.0743888	0.220941
DOCK9	1.43501e-10	0.0597169	0.511581
TEX10	1.44003e-10	-0.154377	-1.1498
YIF1A	1.44395e-10	0.186307	0.106053
ASB8	1.45633e-10	-0.00437278	-0.621214
SLC25A16	1.45729e-10	0.013596	-0.41448
SCLY	1.4857e-10	0.0732435	-0.0372386
SNX11	1.48575e-10	0.0527538	-0.127578
FAM222B	1.49314e-10	-0.0695091	-1.01103
X1600012H06RIK	1.49818e-10	0.0765845
POU3F1	1.49838e-10	-0.491675	-1.37138
MMS22L	1.50602e-10	-0.182262	-1.37431
IER2	1.50766e-10	0.245079	0.107415
MFAP1B	1.52722e-10	0.07444	-0.11901
POU3F2	1.52875e-10	-0.750558	-3.80678
ARHGEF40	1.54894e-10	-0.193056	-1.42444
X0610010K14RIK	1.5628e-10	0.00987275
ITGA3	1.5673e-10	0.0762787	0.889308
DDAH1	1.58295e-10	0.212071	0.413618
B430218F22RIK	1.59322e-10	0.0154771	0.984406
CTBP2	1.59899e-10	0.218899	0.0220295
AEN	1.60463e-10	-0.186057	-1.1852
RNF144A	1.60741e-10	-0.17391	-1.42218
GM6792	1.65512e-10	0.0130019	2.47748
SPRYD7	1.65821e-10	-0.15256	-1.20492
VDAC3-PS1	1.66417e-10	-0.00469421	-0.325697
RMND1	1.6651e-10	0.0882703	-0.170434
DERL2	1.66514e-10	0.0759631	-0.524683
VEGFB	1.68216e-10	-0.177039	-0.993317
WDR45	1.68393e-10	0.0328605	0.0455471
QSOX1	1.68425e-10	0.0397796	0.481429
RAPGEF2	1.69161e-10	0.110221	0.120875
NME4	1.72233e-10	-0.183209	-1.12276
SOX12	1.72632e-10	-0.149633	-1.31649
HBP1	1.73744e-10	0.177871	0.0948317
RASAL3	1.74953e-10	0.00343524	2.92972
PRKDC	1.75752e-10	0.129154	0.0238989
GRIPAP1	1.77355e-10	0.154185	-0.0706507
WASH1	1.81726e-10	0.100668	-0.0237277
SCCPDH	1.82801e-10	0.201384	0.277604
ATP6V0A2	1.83813e-10	0.0691047	-0.329147
RABIF	1.84944e-10	0.0524336	-0.3247
CDC34	1.8903e-10	-0.192846	-0.614434
KANSL3	1.89619e-10	0.117947	-0.103713
BORCS8	1.9176e-10	0.174084	-0.00916357
TDG	1.92235e-10	-0.184505	-1.05869
X2310015A10RIK	1.92463e-10	0.0414313
AIP	1.93099e-10	0.164396	0.0343603
SYNGAP1	1.97364e-10	0.045229	0.713731
CKAP4	1.98321e-10	-0.172201	-1.03269
DCHS1	2.00281e-10	-0.230705	-2.43766
RECQL4	2.01062e-10	-0.151275	-1.24035
NT5M	2.02128e-10	0.12632	0.0530807
X2410002F23RIK	2.02567e-10	-0.141549
HIST3H2A	2.03083e-10	0.0405225	0.328375
DARS	2.04451e-10	-0.190831	-1.16712
RPL7	2.05067e-10	0.0943335	0.0888209
E2F4	2.05951e-10	-0.1164	-1.18767
NFIX	2.07157e-10	0.00821897	2.05655
FAM204A	2.16963e-10	0.202471	-0.0077402
FAM178A	2.17161e-10	-0.168517	-1.28162
ZFP687	2.18339e-10	0.107608	-0.12114
APH1B	2.18339e-10	0.00411485	2.86216
PTH1R	2.18447e-10	-0.344429	-1.35518
PPIP5K1	2.22306e-10	0.0322299	0.41015
JAK1	2.23034e-10	0.219236	0.188864
WHSC1	2.26145e-10	-0.198097	-1.05912
X4921504E06RIK	2.27236e-10	0.000124107
POLA2	2.27236e-10	-0.052268	-0.955967
URB2	2.29391e-10	-0.235902	-2.15017
CSRNP3	2.30122e-10	0.0427504	0.51567
TMEM214	2.33139e-10	0.111898	-0.182561
AK3	2.33354e-10	0.0995565	0.365759
RPS6KB2	2.36628e-10	0.0281498	-0.398047
TAGAP	2.36628e-10	0.000454168	5.33059
ARHGEF11	2.36987e-10	0.0111647	-0.410932
LIMS1	2.37631e-10	-0.165459	-1.28024
GDF11	2.37749e-10	0.089773	0.364878
POMGNT2	2.39805e-10	0.0409011	0.0868788
PPP1R14A	2.41251e-10	-0.283451	-1.48198
X5730455P16RIK	2.42715e-10	0.0920627
PANX1	2.42715e-10	0.0664035	-0.211732
ZFP524	2.42715e-10	0.058805	-0.00144262
MTHFD2L	2.42715e-10	-0.14195	-1.14577
RSAD1	2.44041e-10	0.0223353	0.307087
ABCB1B	2.44508e-10	-0.302231	-3.29093
PELI1	2.46013e-10	0.178314	-0.21468
ZFP689	2.53055e-10	-0.00389683	-0.386822
AW209491	2.53593e-10	0.0377835	-0.391922
ZFP710	2.53819e-10	-0.254596	-1.51261
LCMT2	2.54092e-10	0.0261896	-0.260463
ZBTB43	2.5499e-10	0.0570545	-0.366872
TXLNA	2.57558e-10	0.215355	0.0898255
LRRC28	2.5795e-10	0.0341023	-0.122114
MBD6	2.59322e-10	0.03607	-0.456702
PDZD11	2.599e-10	0.165522	-0.0986981
LIPT1	2.60551e-10	0.0560935	0.18663
MYO5B	2.60726e-10	0.0529928	1.24716
RPL23	2.60726e-10	-0.0774074	-0.100128
FBXO9	2.63622e-10	0.115459	-0.0499694
PDE4DIP	2.64743e-10	-0.00892005	-0.661593
CLSTN3	2.64903e-10	0.023036	0.149759
RPAP1	2.67486e-10	0.146721	-0.0862987
ZFAND2A	2.68278e-10	0.00336465	-0.467123
UNC5C	2.69059e-10	-0.496735	-3.61769
ZSWIM6	2.71533e-10	0.204118	0.191613
GRN	2.71533e-10	0.115154	0.129279
X2410004I01RIK	2.72583e-10	0.0335028
BYSL	2.73639e-10	-0.212603	-1.30015
PRSS23	2.73639e-10	-0.415255	-2.47823
KRBA1	2.74548e-10	0.0828451	0.0300818
TMEM18	2.76786e-10	0.0498633	-0.107223
HRAS	2.78583e-10	-0.178531	-0.55527
TRO	2.78771e-10	-0.174933	-1.30184
SLC29A2	2.7882e-10	-0.210364	-1.60214
CACNA1A	2.81624e-10	-0.00467984	-0.590718
AAR2	2.81745e-10	0.109359	-0.224486
RHOA	2.81807e-10	-0.155621	-0.390509
TSHZ1	2.85516e-10	0.164204	0.82603
ZFP628	2.86979e-10	0.044574	0.0383167
PEX11B	2.88069e-10	0.00621982	-0.604344
ZDHHC15	2.88756e-10	0.0666217	0.0576607
X5330413P13RIK	2.95311e-10	0.00118153
ZFP334	2.96674e-10	0.128667	-0.0888698
SNTA1	2.97195e-10	0.0230014	-0.102174
NDFIP2	2.97452e-10	0.138026	-0.237078
PGAP3	3.00175e-10	0.0236603	0.310046
GALR2	3.00175e-10	0.00331327	3.67852
VTI1A	3.03057e-10	0.0262214	-0.359876
RBM48	3.03057e-10	0.0857605	-0.0309204
IQGAP3	3.03963e-10	-0.218648	-1.63527
GOSR2	3.04272e-10	0.0646677	-0.487898
TRMU	3.04292e-10	0.0382556	-0.0250409
TRIM67	3.06858e-10	0.000496567	6.09742
GM10076	3.07383e-10	0.329495	0.587464
ZBTB48	3.08976e-10	0.00626641	-0.304585
GPKOW	3.1226e-10	0.0121807	-0.38695
EML4	3.16808e-10	-0.188706	-0.955707
MPDZ	3.1738e-10	0.193612	-0.0190052
MYL7	3.17672e-10	0.133208	0.279666
TFCP2	3.18174e-10	0.0709863	0.356822
STRA8	3.19401e-10	0.0042159	3.18225
EEF2K	3.21395e-10	-0.2604	-2.01245
ACOX3	3.26438e-10	0.0279185	0.435064
AKTIP	3.26836e-10	0.104988	-0.0917454
D030056L22RIK	3.27678e-10	-0.114913	-1.25381
ZFP472	3.28508e-10	-0.081571	-0.935081
CDC42SE1	3.30003e-10	0.149211	-0.0983537
PTTG1IP	3.30298e-10	0.14662	0.144582
TMEM115	3.31641e-10	0.159584	0.126899
LRFN1	3.32001e-10	0.0389433	0.0355261
B4GALT7	3.37317e-10	0.0223514	-0.180364
RMI2	3.38351e-10	-0.132807	-1.25855
NUMB	3.40209e-10	0.138331	0.157525
OAS1A	3.40897e-10	0.00421671	2.547
HECTD3	3.42352e-10	0.00143804	-0.415679
NDUFB7	3.44812e-10	0.164132	0.160126
X1700018A04RIK	3.46968e-10	0.00252726
MYPOP	3.47894e-10	0.0468768	-0.0242747
X2410016O06RIK	3.4802e-10	-0.165549
PPFIA3	3.48182e-10	0.0307705	0.766881
GM17102	3.49449e-10	0.008143	1.90791
MATR3	3.51435e-10	-0.175867	-0.706457
ZFP142	3.55114e-10	-0.0745913	-0.884159
H2AFJ	3.56399e-10	0.201034	0.234553
SDCBP2	3.57353e-10	0.00753297	1.04717
ANKRD26	3.58282e-10	0.13405	-0.199592
PLEC	3.62189e-10	0.147016	0.301097
RELA	3.62189e-10	0.0688729	0.107211
RANBP6	3.62303e-10	-0.0395074	-0.888771
PARPBP	3.64569e-10	-0.247473	-2.04494
ZFP866	3.65695e-10	0.0801135	0.141
C530008M17RIK	3.67195e-10	-0.157806	-1.22466
TUSC1	3.67609e-10	0.0379301	0.301238
SHROOM2	3.69809e-10	0.0648141	0.292955
X4930425O10RIK	3.69863e-10	3.49593e-05
ALDH7A1	3.72213e-10	0.191011	-0.118266
HMGXB3	3.7387e-10	0.0860626	-0.0797533
CAR13	3.75474e-10	-0.20619	-1.68479
TMEM213	3.75591e-10	0.00350723	3.36908
DCP2	3.77947e-10	-0.152263	-1.20682
BTBD19	3.81452e-10	0.0178321	-0.0567197
NREP	3.81824e-10	0.232091	0.194036
ACD	3.82914e-10	0.0532382	-0.394646
RANGAP1	3.83935e-10	-0.213185	-0.942419
GM9484	3.91729e-10	0.0112331	0.913005
TESC	3.9395e-10	0.035932	1.02344
GM17322	3.94665e-10	0.00444268	3.02541
COX15	3.95025e-10	-0.00270829	-0.471057
PSMG1	4.01034e-10	-0.203288	-0.908339
KPNA4	4.01437e-10	-0.169706	-1.08381
ZSCAN22	4.02114e-10	0.0689084	0.26427
RCHY1	4.03022e-10	-0.0802224	-1.11398
NDUFA12	4.03864e-10	0.195424	0.277827
GM17655	4.03864e-10	0.0149279	0.854471
GMEB2	4.03864e-10	0.00216607	-0.43551
LRP4	4.03864e-10	-0.286168	-1.93626
FIS1	4.04026e-10	0.166898	0.257929
MEX3B	4.06433e-10	-0.286432	-1.51577
GM26981	4.07958e-10	0.0289776	1.26645
TMEM222	4.08238e-10	0.0861682	-0.199262
PIP4K2C	4.11761e-10	0.0336061	-0.227157
XRCC6	4.11855e-10	-0.148327	-1.22027
PDK2	4.14057e-10	0.0164678	0.5386
NYAP1	4.21909e-10	0.035599	0.287177
CACNG7	4.23766e-10	0.0370834	0.310563
SGSM3	4.25282e-10	0.0553063	-0.0263259
UNKL	4.28633e-10	0.0150053	0.000645467
TROAP	4.30856e-10	-0.163092	-1.28537
CCDC127	4.31956e-10	0.11354	-0.462702
RHNO1	4.34651e-10	-0.14891	-1.18348
TMC8	4.36277e-10	0.00569146	2.16851
RCBTB1	4.37273e-10	-0.243939	-1.50668
FAM222A	4.37494e-10	0.0458194	0.393657
DQX1	4.37847e-10	0.215748	1.0352
UHRF1BP1	4.37847e-10	0.0493288	-0.171009
C030037D09RIK	4.45847e-10	0.0346082	0.412529
MGAT5	4.4941e-10	0.0211087	-0.308995
ZFP593	4.49854e-10	-0.167972	-1.07936
DHX35	4.59229e-10	0.0192424	-0.3428
A430005L14RIK	4.59725e-10	-0.207826	-1.07393
LRRCC1	4.61119e-10	0.154049	-0.222153
KLHL18	4.62625e-10	0.000188785	-0.508089
ISCA1	4.63227e-10	0.0463171	-0.22248
NDUFB8	4.64708e-10	-0.137065	-0.197975
BLOC1S1	4.73259e-10	0.0489653	-0.231733
USP20	4.74252e-10	0.0652307	0.491199
CCDC42	4.76264e-10	0.00853655	2.52035
PFDN2	4.76321e-10	-0.161797	-0.668702
GATM	4.77138e-10	-0.264947	-2.70069
X1110020A21RIK	4.8127e-10	0.0210255
CWC25	4.81305e-10	0.141304	-0.108407
RGS7	4.81691e-10	0.00328659	3.16549
TRAF7	4.81691e-10	-0.075114	-1.16412
TMUB1	4.85275e-10	0.080014	0.261367
FLRT2	4.88599e-10	-0.430296	-2.53133
PCNA-PS2	4.90116e-10	-0.203659	-1.66645
RBFOX2	4.93278e-10	-0.171857	-1.28096
BRD9	4.98391e-10	0.137429	-0.00617589
SH3PXD2B	4.98391e-10	-0.208293	-1.49846
CCDC160	4.98762e-10	0.10334	0.307585
TAF4	4.99415e-10	-0.180633	-1.62296
NUP62	5.00171e-10	-0.12552	-1.0843
OSBPL3	5.01231e-10	0.0472959	0.330513
QPCT	5.05655e-10	0.0104963	2.25139
TMX1	5.06745e-10	0.204047	0.103539
B4GALT1	5.07843e-10	0.113806	0.393134
PANK4	5.12841e-10	-0.164855	-1.81265
COA6	5.17501e-10	0.113443	-0.27755
BBS10	5.27018e-10	0.0490489	0.35904
PPP6R1	5.28103e-10	0.122497	-0.336377
CHAF1B	5.29638e-10	-0.102332	-0.989903
LPXN	5.31433e-10	0.00322913	2.24739
ZC4H2	5.32095e-10	0.0705839	0.119073
KIRREL3	5.42195e-10	0.0214634	1.80684
MTFR2	5.42767e-10	-0.154992	-1.48846
FAM63B	5.4432e-10	0.0733163	0.450887
PEX10	5.46781e-10	-0.0397908	-0.785872
CTSA	5.47242e-10	0.205789	0.164142
ADIPOR2	5.48687e-10	0.090757	-0.480776
FAM149B	5.53594e-10	0.0825953	-0.199702
POU4F1	5.58591e-10	0.0308731	1.19513
UBE2E3	5.59767e-10	-0.132425	-0.685772
DTX2	5.69979e-10	0.102473	-0.128038
DENND1B	5.72512e-10	0.0955201	0.466489
AGO4	5.75139e-10	0.0155715	1.23015
FAM118B	5.77508e-10	0.136212	-0.0916351
CTSK	5.78003e-10	0.00335089	2.80893
SPNS1	5.7882e-10	0.17439	0.0290536
ZFP423	5.79352e-10	-0.189136	-1.34052
NBR1	5.79367e-10	0.162584	0.0135229
NTMT1	5.81748e-10	-0.110492	-1.07038
MYBPC2	5.84239e-10	0.00143689	3.68286
KXD1	5.86471e-10	0.13743	-0.229866
D10JHU81E	5.92198e-10	0.117573	-0.0458672
CENPJ	5.99037e-10	-0.178542	-1.37788
E130308A19RIK	6.04843e-10	0.156965	-0.00781833
GFPT1	6.05709e-10	0.0740074	-0.380621
GARS	6.07263e-10	-0.175597	-0.8499
ZSWIM8	6.0894e-10	0.094601	-0.247249
MMGT1	6.11425e-10	-0.122597	-1.3477
TBC1D10A	6.17034e-10	0.0399583	-0.373923
CFLAR	6.17858e-10	0.115132	0.190403
X2310057M21RIK	6.18724e-10	-0.125266
CEP68	6.21123e-10	0.0273295	-0.428105
BRMS1L	6.23097e-10	-0.149571	-1.45892
MDN1	6.4393e-10	-0.201306	-1.35046
FOXJ2	6.53315e-10	0.0192014	-0.445463
EDEM2	6.56072e-10	0.118018	0.0792844
TRAM2	6.56559e-10	0.070676	0.473019
FCHO2	6.71956e-10	0.152047	0.17879
AIF1L	6.71956e-10	-0.112544	-1.03293
TIGAR	6.71956e-10	-0.129582	-1.12977
STK40	6.73314e-10	0.103809	-0.26291
TESCL	6.80137e-10	0.00247963	3.08778
RABEPK	6.83225e-10	0.101446	-0.19094
ZFP422	6.84927e-10	-0.195698	-1.25192
ANKRD50	6.89578e-10	0.0328087	-0.393074
OGFOD3	6.93387e-10	0.050134	-0.254104
UPF3A	7.01077e-10	0.177016	-0.140779
SEC22A	7.02802e-10	0.113706	-0.151116
SLC44A2	7.0602e-10	-0.144246	-1.47602
ADGRA3	7.0673e-10	-0.0265098	-0.986112
UBE2D1	7.0716e-10	-0.108414	-1.06578
WBP11	7.11131e-10	0.189863	0.107561
ACBD3	7.16576e-10	0.167723	-0.178916
RPS6KB1	7.18935e-10	-0.140806	-1.17925
BORCS7	7.22066e-10	0.117368	-0.137134
DACT1	7.26983e-10	-0.34398	-2.07884
NKX6-1	7.33993e-10	0.116968	1.10323
APOBEC3	7.3429e-10	0.0691153	0.361522
PYM1	7.48636e-10	-0.159124	-1.37914
ZKSCAN4	7.56305e-10	0.0112706	-0.148978
COL4A6	7.57223e-10	-0.110237	-1.64103
PRODH	7.65558e-10	-0.188088	-1.47975
RAB40C	7.67274e-10	0.0463642	-0.0746295
EPHB2	7.68444e-10	-0.269826	-1.71374
PXMP2	7.69295e-10	0.0690945	0.188494
NPTN	7.70511e-10	-0.155828	-1.21759
TRAPPC10	7.72347e-10	0.0353582	-0.387958
BCL3	7.76047e-10	0.00694451	1.99757
PFKM	7.76622e-10	-0.162519	-1.32725
SNTG2	7.78067e-10	0.00437521	2.4151
SOCS5	7.81172e-10	0.0125719	-0.141594
AHCYL1	7.86149e-10	0.209144	-0.0497745
NCDN	7.90803e-10	0.0533905	0.0587672
PHC1	8.01879e-10	0.208335	0.142108
ACLY	8.04394e-10	-0.186216	-1.27609
LINS1	8.06056e-10	0.0160702	-0.475039
FRMD5	8.11381e-10	0.0666956	0.592771
REEP2	8.1393e-10	0.0530466	0.368711
BFAR	8.14214e-10	0.130236	-0.178816
PGPEP1	8.29422e-10	0.0737457	0.168695
UBE3B	8.39046e-10	0.0803233	-0.262551
STUB1	8.45996e-10	-0.159206	-0.453231
RDH10	8.47705e-10	-0.322702	-2.07399
CDC25C	8.51219e-10	-0.118277	-1.0957
GNB1L	8.5136e-10	-0.0510903	-0.802869
RNF220	8.5322e-10	0.192002	-0.034498
ZFP109	8.77165e-10	0.00970644	0.307932
IK	8.78521e-10	0.201917	0.0295883
OSBPL2	8.79148e-10	0.0536376	0.177207
HDAC8	8.86212e-10	0.0439823	0.0500217
SYT9	8.89923e-10	0.0179913	0.525773
ZFP512	8.91124e-10	0.221415	0.189859
CLASP2	8.96866e-10	0.132893	0.0756391
EHD2	8.97469e-10		-26.0737
YIPF5	9.03781e-10	0.174221	-0.0608794
X5430403G16RIK	9.06702e-10	0.0432882
KRCC1	9.0805e-10	0.154099	-0.153315
RAD1	9.09721e-10	-0.137207	-1.28051
ZSWIM3	9.21789e-10	-0.0381751	-0.672012
FBXO18	9.2296e-10	0.109196	-0.0572187
SSH2	9.23938e-10	0.0570128	-0.242516
ACCS	9.25945e-10	0.0320312	0.602327
MARVELD3	9.27786e-10	0.0161107	1.72801
MTR	9.28841e-10	0.0809825	0.311408
GTF2IRD2	9.29854e-10	0.038836	0.600256
INCA1	9.37553e-10	0.00363232	2.2582
RAD18	9.37553e-10	-0.17026	-1.29437
ZRANB3	9.39305e-10	-0.0666989	-0.995598
CHST11	9.40335e-10	0.0453911	0.488913
GM26829	9.43427e-10	0.0306973	1.51874
POLD2	9.4426e-10	-0.156115	-1.226
DTX1	9.44887e-10	0.0343208	1.31302
NMRK1	9.46266e-10	0.0537025	1.0473
SIPA1L3	9.54459e-10	0.0243445	-0.411385
ABHD16A	9.60431e-10	0.0558042	-0.278393
X2810414N06RIK	9.63004e-10	0.0129052
SPINT1	9.66394e-10	0.070888	0.896893
OSGEPL1	9.68456e-10	0.0860806	-0.10381
LYSMD3	9.79752e-10	-0.0151189	-0.587776
NCAPH2	9.81586e-10	-0.124562	-1.17835
PIGC	9.81845e-10	0.0587017	0.00894202
IRS4	9.81845e-10	-0.57418	-2.00595
GGT7	9.83906e-10	0.02722	0.0730611
DFFA	9.86682e-10	0.0827104	0.0098676
SMUG1	9.90023e-10	0.027597	-0.311745
SVEP1	1.00094e-09	-0.483655	-3.76932
PKD1	1.01964e-09	0.0254368	-0.456087
DMD	1.02184e-09	0.0572533	0.473918
PLEKHN1	1.02712e-09	0.00867292	1.62233
MSL3L2	1.02976e-09	-0.140197	-1.4566
X1500026H17RIK	1.0311e-09	0.0042551
RPL34	1.03622e-09	0.0968674	0.154127
FAM173B	1.04356e-09	0.0344119	-0.462118
THUMPD2	1.04525e-09	0.0235569	-0.341149
X4930518I15RIK	1.04916e-09	0.0345704
SELENOV	1.05002e-09	0.0224217	1.54624
POC5	1.05657e-09	0.0884167	0.189285
PITPNA	1.06282e-09	0.198317	0.0301004
NKG7	1.07141e-09	0.00337136	2.84818
METTL17	1.07739e-09	0.0698654	0.0113922
AKAP8L	1.07868e-09	0.163437	0.0693012
ZBTB17	1.07896e-09	-0.0607902	-0.936819
STX4A	1.08574e-09	0.0473748	-0.429573
NUDT19	1.09754e-09	-0.127472	-1.09817
PKN2	1.09843e-09	-0.19134	-0.681798
CENPL	1.09845e-09	-0.126256	-1.06121
ME1	1.10414e-09	-0.359786	-3.50752
FAM132A	1.10436e-09	-0.0688825	-0.937601
YBEY	1.11341e-09	0.0560862	0.172829
MAP4K1	1.11548e-09	0.0248473	0.217907
LIN54	1.13085e-09	-0.201267	-1.59545
PLEKHF1	1.13493e-09	-0.0276702	-0.860574
PCDHGA6	1.14309e-09	0.0146231	1.54519
ORC1	1.15279e-09	-0.100244	-0.958387
SMG6	1.16393e-09	0.205482	0.0275569
ACAT1	1.17292e-09	0.103216	0.0853037
SLC35A4	1.17626e-09	-0.118388	-1.19105
ACNAT1	1.17736e-09	0.00236991	4.10484
TLR5	1.18311e-09	0.00238982	3.99312
PGM1	1.18448e-09	-0.188856	-1.41273
PEX14	1.18866e-09	0.130375	-0.149795
TMEM200C	1.19707e-09	0.0135151	1.40022
ENY2	1.20276e-09	-0.142716	-0.520939
MRPL51	1.21158e-09	-0.173705	-0.520173
GGA2	1.21158e-09	-0.177093	-1.01587
PHLDA2	1.21999e-09	0.296149	0.545267
DENND4B	1.2274e-09	0.0132199	0.125559
RSBN1L	1.2317e-09	0.181466	0.0182837
DNMBP	1.23892e-09	0.0590054	0.100565
SEL1L2	1.24265e-09	0.000196542	6.74386
IQCF5	1.24277e-09	0.00243901	3.5889
ANXA11	1.2454e-09	0.0601564	0.269102
CHMP4C	1.2455e-09	0.0402641	0.777524
EBF1	1.25467e-09	-0.543452	-1.86046
PPP1R3F	1.2556e-09	0.0198068	0.61966
ITGA8	1.2559e-09	-0.455637	-4.16216
TTC7	1.25703e-09	0.0295136	0.0700199
LRP12	1.25951e-09	-0.124948	-2.00187
EGLN2	1.26279e-09	0.147825	-0.210876
CTPS2	1.26279e-09	0.0716417	0.106676
ZFP87	1.27554e-09	0.0231007	-0.384015
RNF26	1.28115e-09	-0.193701	-1.43343
BORA	1.30018e-09	-0.162272	-1.18967
PLEKHH2	1.31151e-09	0.0798448	0.321459
TTBK2	1.31536e-09	0.0414603	0.10988
ARHGAP31	1.31536e-09	-0.541838	-3.8549
SMG7	1.33402e-09	0.168167	0.208717
GSTCD	1.34693e-09	-0.174406	-1.55806
PEX1	1.36653e-09	0.0785711	0.357298
RTKN	1.37529e-09	-0.0132838	-0.585426
RHO	1.379e-09	0.00189777	3.01916
FBXW4	1.3826e-09	0.0471416	-0.251466
ZFP317	1.39067e-09	-0.0605715	-0.973185
ZNRF3	1.393e-09	0.00937776	-0.460823
ENOPH1	1.39323e-09	-0.146666	-1.23508
MT-ND5	1.39961e-09	0.18645	0.32188
SRCIN1	1.41062e-09	0.0756082	0.669366
OTX1	1.41545e-09	-0.718071	-3.47815
GRK3	1.46728e-09	0.0566495	0.345641
CPPED1	1.47229e-09	0.0227684	-0.185023
DHX57	1.48731e-09	0.0939235	0.0576334
KANK3	1.51483e-09	0.0687302	1.02482
DAPK3	1.51789e-09	0.197919	0.0432893
URGCP	1.52564e-09	0.0219349	0.208589
TFAP2B	1.5274e-09		-27.3589
TUBB2B	1.53021e-09	0.281241	0.257833
THBS1	1.53417e-09	-0.842984	-4.83595
PDLIM2	1.54741e-09	-0.202197	-1.65814
WDR20	1.5537e-09	-0.0501985	-0.747333
CORO1B	1.55672e-09	0.163878	0.0624094
DEPDC1B	1.55752e-09	-0.206214	-1.51662
ACTR3	1.57114e-09	-0.18645	-0.797972
GNAI3	1.5828e-09	-0.144981	-0.992619
AHCY	1.58619e-09	-0.15107	-1.38779
BECN1	1.62777e-09	0.144522	-0.220927
SLC35B4	1.62978e-09	0.0511496	-0.312616
HIST1H3F	1.6587e-09	-0.133687	-1.51585
CDC23	1.66265e-09	-0.0969955	-1.19355
MINA	1.66981e-09	-0.188889	-1.28853
CTNS	1.67118e-09	0.0417053	0.161004
ZFP938	1.67721e-09	0.0773989	-0.0628195
GM7008	1.68411e-09	0.0219801	0.867911
SGPP1	1.68679e-09	0.0434079	0.493407
LPCAT1	1.69452e-09	-0.121342	-1.1024
CCDC38	1.69801e-09	0.0150563	1.6426
FRZB	1.70017e-09	-0.297329	-1.75491
ZFP365	1.71461e-09	-0.324889	-2.59235
UPP1	1.73014e-09	0.203523	0.797204
PTCD1	1.74094e-09	0.0190699	-0.254105
ETV4	1.7411e-09	0.0770207	1.00214
RHBG	1.7424e-09	0.0246889	1.84549
NDST2	1.74867e-09	0.0370501	-0.247984
FAR1	1.75417e-09	-0.153602	-1.22634
FAM206A	1.75533e-09	0.108682	0.0214687
GM6594	1.75582e-09	-0.0366558	-0.566647
ZFP623	1.75735e-09	0.00649524	-0.3879
YTHDC2	1.76192e-09	-0.139641	-1.15689
B230307C23RIK	1.76518e-09	-0.109602	-1.29385
CLN8	1.77249e-09	0.0220204	-0.408407
ZFP91	1.7875e-09	-0.139453	-0.781144
GDF10	1.79557e-09	-0.647566	-4.63737
TCP11X2	1.80721e-09	0.00525044	2.58863
ECE1	1.82312e-09	-0.245137	-1.57706
DLEU7	1.8297e-09	0.0424878	1.14583
PTER	1.85857e-09	-0.0419093	-0.975008
PLPPR3	1.86839e-09	0.0668533	0.44394
CCSER2	1.86995e-09	-0.0292607	-0.708129
INTS10	1.87882e-09	-0.10949	-1.24173
HCFC1	1.88159e-09	-0.148944	-1.19992
SESN2	1.88983e-09	-0.0840203	-1.16401
IBA57	1.89556e-09	0.0217049	0.0271255
GPR137B	1.8959e-09	-0.0063099	-0.508758
SKA3	1.90087e-09	-0.146265	-1.20283
TRIM56	1.90699e-09	0.0671812	0.744119
ENGASE	1.90699e-09	0.0335946	0.0720009
VMN2R27	1.9122e-09		23.7649
ZFP799	1.91763e-09	0.0549631	-0.277492
STARD8	1.91817e-09	-0.495284	-2.13289
KLHL23	1.92062e-09	0.0891603	0.215241
ANXA4	1.92847e-09	0.0711803	1.1038
ZFP819	1.93316e-09	0.00832857	1.08545
ERICH1	1.94389e-09	0.0948941	-0.198197
LHPP	1.94451e-09	0.138552	0.285488
ATL2	1.96711e-09	0.124242	-0.126394
TXNDC5	1.97071e-09	-0.170666	-1.1709
IRS3	1.9742e-09	0.00369665	2.85999
TTF2	1.97855e-09	-0.155995	-1.20887
PRKAR2A	1.98543e-09	0.101349	-0.19667
HAT1	1.9957e-09	-0.168569	-0.739754
ABHD11	2.01084e-09	0.0475044	-0.366689
RAMP2	2.03708e-09	0.291906	0.706313
PHOSPHO2	2.03838e-09	1.39387e-05	-0.597953
SSR1	2.04772e-09	-0.118552	-1.01259
WDR74	2.05898e-09	-0.126079	-2.44885
NUBP2	2.08826e-09	0.0779621	-0.45385
PRDM5	2.10894e-09	-0.16713	-1.35516
POLR3GL	2.12856e-09	0.0337926	0.0845154
FRAT2	2.15129e-09	-0.248731	-1.46716
RAB11FIP1	2.15167e-09	0.152178	0.202631
MDFI	2.1994e-09	-0.232182	-1.6263
TMEM39A	2.2023e-09	0.0916873	-0.293925
PCCA	2.20853e-09	0.108669	0.0251672
TM7SF3	2.21148e-09	-0.0372917	-0.857718
PRPF40A	2.23041e-09	-0.161407	-0.5532
XRCC2	2.2624e-09	-0.102689	-1.04516
FEM1A	2.27028e-09	-0.0488929	-0.782619
GM44785	2.27397e-09	0.00262344	2.62652
NECAP2	2.28811e-09	0.0984938	-0.137973
OSBPL11	2.29698e-09	-0.0672193	-0.976918
MDH2	2.30425e-09	-0.173182	-0.472821
CENPK	2.3284e-09	-0.11478	-1.10886
SLC38A2	2.3284e-09	-0.150778	-0.867681
CCNB1	2.33705e-09	-0.161263	-1.16071
BARD1	2.33784e-09	-0.140734	-1.03798
PHKG2	2.33798e-09	0.0689165	-0.263541
RPUSD1	2.33966e-09	-0.00320324	-0.27251
ZFP9	2.35743e-09		-26.1057
X0610037L13RIK	2.36816e-09	0.153741
DSC2	2.37416e-09	0.0421862	1.31971
SOS1	2.39492e-09	-0.17709	-1.26779
HIST1H2BC	2.39687e-09	0.0631116	0.0645535
ZFP111	2.3995e-09	0.0418931	-0.0629915
NAB2	2.40027e-09	-0.344619	-3.34398
GSTT3	2.4087e-09	0.0335008	1.09206
GOLPH3	2.42006e-09	0.0900847	-0.444402
D130040H23RIK	2.43568e-09	0.0495741	0.314243
ZFP160	2.43906e-09	-0.0146765	-0.650155
SF3B3	2.45324e-09	-0.140589	-0.727759
GMPPA	2.48609e-09	0.0329967	-0.351355
FAM122B	2.49085e-09	-0.249332	-2.20291
PLIN3	2.49165e-09	0.226878	0.0709167
SF3A3	2.49883e-09	-0.168303	-0.695469
X9530059O14RIK	2.51374e-09	0.0283763
SPG7	2.53278e-09	0.140851	0.00395949
RABGGTA	2.5355e-09	0.0649697	-0.136682
IL17RC	2.56319e-09	0.00974502	-0.312483
GM11808	2.57762e-09	0.0828102	0.128446
X3110070M22RIK	2.57832e-09	0.0187415
HEPACAM2	2.61157e-09	0.00231516	3.18917
TMEM258	2.65607e-09	0.154219	0.266627
MIF4GD	2.65607e-09	0.0810626	-0.0255164
ARGLU1	2.6657e-09	-0.165326	-0.311736
AMD1	2.67578e-09	-0.176105	-1.10292
TLCD1	2.67922e-09	-0.0534147	-0.715815
SAT2	2.69698e-09	0.0439811	0.122254
AKAP1	2.70948e-09	-0.160461	-1.34764
GADL1	2.72684e-09	0.00520408	1.26826
JKAMP	2.73644e-09	0.191824	0.0771937
PPM1M	2.74512e-09	0.0520239	-0.321428
GSTO1	2.74512e-09	-0.147834	-1.2139
BC024978	2.74535e-09	0.0232852	-0.279517
MAFG	2.75698e-09	0.119832	-0.405269
TTYH1	2.75719e-09	0.044622	0.920666
P2RX3	2.76109e-09	0.00873242	1.40846
D730003I15RIK	2.76454e-09	0.00788054	-0.479293
NXT2	2.76494e-09	0.0201262	0.0120208
COX6B2	2.76691e-09	0.156342	0.218872
IRX2	2.77495e-09	-0.449514	-2.33127
NUP205	2.77807e-09	-0.146698	-1.28757
FBN1	2.79624e-09	-0.370965	-2.43965
CAMKK1	2.80448e-09	0.0100352	2.08705
NSMCE4A	2.81154e-09	-0.165893	-0.562572
ZNHIT6	2.84987e-09	-0.132042	-1.0781
KIF21B	2.85637e-09	-0.128146	-1.27406
BOC	2.93148e-09	-0.291361	-2.20725
GM15446	2.94771e-09	0.0431742	-0.146599
WRNIP1	2.95398e-09	-0.0573366	-1.00089
TWIST1	2.95398e-09	-0.401651	-1.1246
QRSL1	2.96151e-09	0.00295782	-0.443173
TRH	3.01192e-09	0.108166	1.21441
PTPRU	3.01561e-09	0.0397557	0.84682
CCDC22	3.03538e-09	0.0212325	-0.533647
ACTB	3.04749e-09	0.144892	0.286222
CCDC64	3.06249e-09	0.0519409	0.492399
PPM1H	3.06766e-09	0.0372574	1.24927
TMEM251	3.07251e-09	-0.188466	-1.2899
X4933417E11RIK	3.07633e-09	0.00177838
CCDC71	3.1018e-09	0.107531	-0.154819
UBXN2A	3.10497e-09	0.0877247	-0.00348824
IPP	3.11452e-09	0.0732262	0.248742
TMEM102	3.11956e-09	0.0135605	1.70231
U2SURP	3.11956e-09	-0.153863	-0.600249
MYL6	3.12412e-09	0.176213	0.313554
ENTPD6	3.13835e-09	0.0805919	-0.190102
MED27	3.14444e-09	0.0610086	-0.250484
GM26533	3.14659e-09	0.02693	0.607507
UTP6	3.15029e-09	-0.222707	-1.37423
PRR13	3.15037e-09	0.0797656	-0.31837
SMARCD2	3.15048e-09	0.113258	0.00604809
AKAP17B	3.1668e-09	0.112481	0.305335
RBM8A2	3.17717e-09	-0.038214	-0.895693
HERC3	3.17898e-09	0.0461531	0.587272
CRTC1	3.1955e-09	0.0353328	-0.211847
OTUD4	3.21752e-09	-0.141235	-1.16326
ATF6	3.23551e-09	0.0559686	-0.0713141
CDC42BPA	3.24674e-09	0.103468	-0.128261
HMGA1	3.25173e-09	-0.0391504	-0.55261
GON4L	3.26602e-09	0.189442	-0.0198198
ALS2	3.26804e-09	0.0332619	0.0539861
LSM7	3.27312e-09	-0.134479	-0.945393
MSRA	3.27593e-09	0.101349	0.0608179
TOX4	3.28392e-09	0.145577	-0.146352
UBE2M	3.28392e-09	-0.148217	-0.302884
EMILIN2	3.29752e-09	-0.424421	-3.35266
GFER	3.31576e-09	-0.11538	-1.01417
NOA1	3.33604e-09	-0.13035	-1.25162
KCNJ8	3.33767e-09	0.000403651	5.72655
CASQ2	3.36408e-09	0.00299669	3.05716
EXOSC5	3.45697e-09	-0.178799	-0.816341
X3110043O21RIK	3.48408e-09	0.0542327
PSMA1	3.49289e-09	-0.153053	-0.438262
X5930430L01RIK	3.51159e-09	0.0161472
MLH1	3.5266e-09	0.0728113	-0.284952
LAMP3	3.53075e-09	-0.0368393	-0.685192
SLC48A1	3.53789e-09	0.0186231	-0.153323
TMEM192	3.55543e-09	0.0976211	-0.126599
SYF2	3.5589e-09	0.192493	0.0660879
SYNE4	3.56045e-09	0.0546924	0.190247
PGBD1	3.56377e-09	0.0515483	0.237612
DUS2	3.58255e-09	0.00530616	-0.487525
BTF3L4	3.61777e-09	-0.168694	-0.690824
SEPT2	3.63672e-09	-0.139178	-1.00552
TRIM27	3.65615e-09	-0.176363	-0.710535
DNAJB9	3.66959e-09	0.0267926	-0.442498
NAA40	3.68353e-09	0.128103	-0.259673
ZFP810	3.70543e-09	0.060265	0.483703
SNX29	3.72078e-09	0.0328271	0.851878
PUS3	3.72079e-09	-0.0638458	-0.901954
CWF19L2	3.73778e-09	0.198135	0.0251682
CBWD1	3.74263e-09	0.0958917	-0.0702415
HMHA1	3.74495e-09	0.0169846	-0.320948
CTNNAL1	3.77089e-09	-0.226746	-1.26743
IDH3B	3.77299e-09	0.18394	0.0399273
TWF1	3.77358e-09	0.144877	-0.16544
X3110009E18RIK	3.77742e-09	0.0876475
PLA2G12B	3.8319e-09	0.033554	1.53817
ITGA9	3.8319e-09	-0.394934	-2.37837
ATP6V1G2	3.84486e-09	0.0343803	0.426708
RNF24	3.86969e-09	0.0262594	0.280895
KLHL8	3.87705e-09	0.0421024	0.539552
NUDT12	3.88834e-09	0.0372361	0.409463
UBOX5	3.90768e-09	-0.0719116	-1.10196
MTA1	3.91052e-09	-0.122118	-1.0809
FAM19A5	3.94175e-09	-0.225928	-1.26859
MTTP	4.00155e-09	0.157695	0.480604
HIP1	4.0199e-09	-0.214425	-1.25303
GM43949	4.0263e-09	0.00163326	3.70839
CEP83OS	4.08753e-09	0.0133207	1.12182
UPK3BL	4.11545e-09	0.0448162	0.665476
DONSON	4.12704e-09	-0.0601809	-0.830797
EXOC3	4.1616e-09	0.182333	-0.0991743
SH3KBP1	4.18742e-09	-0.270642	-1.63896
CHPF2	4.23838e-09	0.0129393	-0.274964
RPS2-PS6	4.27916e-09	0.00554622	0.297262
NSG1	4.28176e-09	-0.248641	-1.78229
MT-CYTB	4.29545e-09	0.186576	0.327481
COG6	4.29958e-09	0.109315	0.0853496
SELENOO	4.32812e-09	0.0266281	-0.174491
GM44386	4.37819e-09	0.000906767	5.07749
CHTF18	4.38397e-09	-0.101107	-1.03978
RBM12	4.4008e-09	-0.100668	-1.17705
NIPAL1	4.42276e-09	0.00272713	2.994
TMOD3	4.43986e-09	0.174271	-0.121114
MEPCE	4.4685e-09	0.158813	-0.088705
DPYSL2	4.49593e-09	-0.253124	-1.27003
RTP4	4.49668e-09	0.00207676	4.48786
POLR3K	4.50106e-09	-0.196909	-0.888774
TBL2	4.50125e-09	-0.0599624	-0.887471
VEGFA	4.50709e-09	-0.238881	-1.53524
FH1	4.50974e-09	0.193703	-0.0282649
LAMB2	4.55134e-09	0.0430831	0.27662
ZFP182	4.55134e-09	0.0326965	0.454737
NCF4	4.55957e-09	0.00345049	3.4669
ISG20L2	4.57199e-09	-0.179152	-1.33428
XKR5	4.572e-09	-0.0816307	-0.876829
HLCS	4.57267e-09	0.0228742	-0.32772
TMEM186	4.608e-09	0.0173847	-0.0982304
GUCD1	4.65684e-09	0.0664429	0.0380743
F2R	4.65684e-09	-0.219712	-1.29511
RRAGB	4.65825e-09	-0.239774	-1.39246
ZFP449	4.68133e-09	0.0672657	0.330365
ZFP560	4.68524e-09	0.00159015	-0.594058
PDSS1	4.72594e-09	-0.170246	-1.38381
MIGA1	4.74798e-09	0.118758	-0.00468048
SIRT1	4.75152e-09	0.154777	0.0423786
HES3	4.7516e-09	-0.606036	-2.08395
RP24-122D14-3	4.75975e-09	-0.127281
ITIH5	4.77091e-09	-0.223025	-1.72796
DPH7	4.77233e-09	-0.0766069	-1.01388
EDEM3	4.7878e-09	0.069825	0.243794
LRRC27	4.79464e-09	0.015761	-0.019299
SCAMP3	4.80471e-09	0.155847	-0.161586
ID1	4.82643e-09	-0.414828	-1.34779
ZBED4	4.83264e-09	-0.18658	-1.43598
TK2	4.8533e-09	0.0189383	-0.301562
TAPT1	4.86288e-09	0.0435099	0.205849
CCDC136	4.88311e-09	0.144581	-0.00667188
GM13212	4.89541e-09	-0.0612493	-1.10018
FANCB	4.89541e-09	-0.188568	-1.69567
ZFP825	4.96098e-09	0.000952537	-0.514675
FBXW17	4.9925e-09	0.0263522	-0.263801
DLGAP5	5.00287e-09	-0.109899	-1.17794
RHOT2	5.04404e-09	-0.129366	-1.22689
TBC1D22A	5.05894e-09	0.0339591	-0.0295958
CYP39A1	5.10748e-09	0.0325952	0.232061
RPS4X	5.14157e-09	0.100075	0.16719
PAN2	5.14441e-09	0.00607614	-0.614642
BIRC2	5.15963e-09	0.124724	-0.0430479
NAA25	5.17098e-09	-0.111338	-1.19402
ZFP668	5.21752e-09	-0.0654194	-0.891366
PPM1F	5.2384e-09	0.00173775	-0.594578
RRP12	5.26996e-09	-0.087084	-1.12088
BC030867	5.30283e-09	-0.0946039	-1.02981
CPEB1	5.34649e-09	0.00479636	2.23006
ORC4	5.38936e-09	-0.0771476	-1.12519
RNF166	5.39905e-09	0.011082	-0.594543
POLE4	5.41946e-09	-0.0939468	-0.939638
IGSF10	5.42483e-09	0.0326147	0.0407037
NDUFS8	5.43336e-09	0.188711	0.111599
HECTD1	5.47962e-09	0.194861	-0.000813824
RNASEH1	5.50342e-09	-0.122736	-1.17786
SHC2	5.53453e-09	-0.188924	-2.18731
ANKRD13B	5.54526e-09	-0.180474	-1.63898
DCPP1	5.55786e-09	0.00309215	3.19365
BRF1	5.57753e-09	-0.120964	-1.23378
SAMHD1	5.58933e-09	-0.147465	-1.2402
ZFP74	5.72726e-09	0.00370655	-0.312583
TWNK	5.76676e-09	-0.0080372	-0.690636
CRAT	5.77888e-09	-0.0115063	-0.384723
MRLN	5.7822e-09	0.00175347	3.10876
CWF19L1	5.78684e-09	-0.0615221	-0.874515
INTS6	5.78851e-09	0.0838266	0.0978271
EPB41L5	5.81115e-09	0.1772	0.0786344
CNST	5.84052e-09	-0.0101773	-0.688347
VRTN	5.85064e-09	0.0678254	0.978328
DACT3	5.85216e-09	-0.259325	-2.19326
CKAP2	5.85255e-09	-0.136182	-1.22453
ABHD12	5.8932e-09	0.0773459	-0.195971
SOGA3	5.8977e-09	-0.218863	-1.65294
IST1	5.90088e-09	0.0841711	-0.234821
AMACR	5.927e-09	0.0659729	-0.0638449
DHX9	5.94418e-09	-0.203064	-0.775387
SACS	5.9837e-09	-0.217614	-1.45544
RTEL1	5.9872e-09	-0.106838	-1.13688
OTX2	6.04332e-09	-0.498601	-1.27312
X4930558J18RIK	6.07272e-09	-0.0109568
AUP1	6.08116e-09	0.148036	-0.119089
TMC7	6.08413e-09	0.0614269	0.50155
XAB2	6.11867e-09	0.112142	-0.154202
FECH	6.12864e-09	0.0806407	0.193551
ANKMY1	6.15885e-09	0.0184904	1.91546
BC048546	6.18211e-09	0.000768788	5.17371
CMC2	6.19601e-09	-0.131835	-1.04593
RFWD2	6.20291e-09	-0.0130781	-0.971658
GLRX2	6.20465e-09	0.0949769	-0.429885
HIKESHI	6.28114e-09	-0.14853	-0.648879
UBE2E2	6.28545e-09	0.0903655	-0.135273
ACOT2	6.31455e-09	0.0649575	0.694047
ZFYVE19	6.33169e-09	0.0735439	-0.300899
TRAP1	6.37149e-09	0.110409	-0.450211
TMEM158	6.37501e-09	0.102456	0.0500101
EML3	6.42202e-09	-0.0449268	-0.837342
X1700066J03RIK	6.56534e-09	0.000797012
CYB5R1	6.60414e-09	-0.0937187	-0.998052
NBEAL2	6.65414e-09	0.0125798	0.75041
WFS1	6.67523e-09	0.0352587	0.653818
MAF	6.70964e-09	-0.536458	-2.5344
DTL	6.71122e-09	-0.188142	-1.08846
FOPNL	6.72229e-09	0.0339514	-0.495574
ZBTB21	6.753e-09	0.0717787	0.0237409
RAB11B	6.80008e-09	0.133795	-0.373393
MKNK1	6.81859e-09	-0.02082	-0.57905
CFL2	6.8195e-09	-0.156228	-0.927068
ZFP429	6.84896e-09	0.020193	0.144551
PLAA	6.84896e-09	-0.145305	-1.1838
GJB2	6.88124e-09	0.0178599	1.98126
OST4	6.88165e-09	-0.189606	-0.498263
SULF2	6.90052e-09	0.0808001	-0.497618
CRK	6.90681e-09	-0.146828	-1.21565
ZDHHC20	6.93004e-09	-0.151133	-1.24331
ZFP90	6.97789e-09	-0.0189919	-0.713829
HIST1H2BK	7.01221e-09	-0.210449	-2.59234
HRK	7.07423e-09	0.0181001	0.820209
RPP40	7.08993e-09	-0.131323	-1.13935
ZFP369	7.09707e-09	0.0607834	-0.238627
LENG9	7.11581e-09	0.0316169	0.919528
SUPV3L1	7.12259e-09	-0.0249997	-0.61252
SLC39A11	7.18248e-09	0.0316506	0.0098399
PDPK1	7.19441e-09	0.0626247	-0.44941
ATM	7.2103e-09	-0.160629	-1.22513
DEPDC5	7.24417e-09	0.0874385	0.0241504
GHITM	7.25047e-09	0.141414	-0.317064
PLXNC1	7.29751e-09	-0.364054	-2.9855
MMGT2	7.3217e-09	0.0458418	-0.270406
ST6GALNAC6	7.32721e-09	-0.14231	-1.33899
NMNAT1	7.33597e-09	0.0721302	0.0565766
SPAST	7.33662e-09	-0.0918415	-1.08634
GUCY1A2	7.3479e-09	0.0460732	0.389771
ERCC2	7.35965e-09	0.027113	-0.172806
RPIA	7.36217e-09	-0.208408	-1.55347
ZFP937	7.37655e-09	0.0243156	0.0481248
CCDC159	7.42823e-09	0.0165379	0.182176
TTYH3	7.4304e-09	-0.0690683	-1.09677
ALG5	7.43131e-09	0.0955129	-0.232435
CCDC115	7.44043e-09	-0.144846	-1.248
TMEM91	7.48034e-09	0.0208028	-0.0761949
RNF151	7.48728e-09	0.00979462	-0.246764
EIF2B5	7.48859e-09	-0.103185	-1.06012
CCNF	7.52823e-09	-0.166354	-1.31367
PRKAG1	7.74598e-09	0.136553	0.0727767
BORCS5	7.78761e-09	0.00729821	-0.39691
DGKA	7.82488e-09	0.0176427	0.419173
NSG2	7.83026e-09	-0.24972	-1.82841
ADGRL3	7.86101e-09	-0.249104	-1.8797
GIPC1	7.90575e-09	0.161207	-0.194398
DGAT1	7.96504e-09	0.0375898	-0.24651
KIF18A	7.97798e-09	-0.135251	-1.16541
GBAS	7.99178e-09	0.0683055	0.0187916
CACNB1	8.00968e-09	0.0231834	0.781786
BSN	8.05303e-09	-0.00281805	-0.388522
X9430038I01RIK	8.08411e-09	-0.0985911
MTHFR	8.16928e-09	0.0476953	-0.0452191
A430105J06RIK	8.16928e-09	0.00167354	-0.591299
STMN3	8.18982e-09	-0.174151	-1.13016
MYH10	8.2014e-09	-0.226556	-1.00833
RASA4	8.2062e-09	0.00694693	2.25133
DSCC1	8.20715e-09	-0.161726	-1.14302
PRRC1	8.24872e-09	0.0902057	-0.16973
PKD1L2	8.25085e-09	0.000602586	4.83829
COA7	8.29532e-09	0.159128	-0.123926
CHN1	8.33601e-09	0.10899	-0.140424
TM9SF2	8.36525e-09	0.144786	-0.340028
BBS12	8.43e-09	0.0375163	-0.1709
RTF1	8.45586e-09	-0.135054	-0.634915
CIPC	8.46589e-09	0.0683527	-0.242807
ZDHHC16	8.51384e-09	0.0641839	-0.340968
VPREB1	8.52117e-09	0.0167533	0.19303
TAGAP1	8.55326e-09	0.0238781	-0.230036
ADIPOR1	8.60259e-09	0.153353	-0.22563
VPS11	8.63585e-09	-0.00629485	-0.525577
FGF7	8.65267e-09	0.00504402	1.39656
YTHDF1	8.65462e-09	-0.119704	-1.03347
DOCK6	8.70201e-09	0.0798495	0.387535
KCTD2	8.72278e-09	0.099157	-0.129576
DET1	8.79503e-09	-0.0184646	-0.778762
GBA	8.85983e-09	0.0580146	0.246693
PDIK1L	9.02003e-09	-0.0502035	-0.931912
COX18	9.02497e-09	0.125654	-0.158662
PAK1	9.03179e-09	-0.157198	-1.0397
IFNAR1	9.04225e-09	0.0186331	-0.608528
ABHD18	9.04225e-09	-0.0551598	-1.07939
KAZN	9.05179e-09	0.0396565	-0.108886
TTC13	9.0934e-09	0.0878463	-0.186971
COL1A2	9.11112e-09	-0.493853	-2.66753
TNNI3	9.11135e-09	0.0266303	1.67388
EMILIN1	9.11298e-09	-0.356033	-1.86875
SEZ6L2	9.14626e-09	0.0292705	0.850603
INCENP	9.15163e-09	-0.113772	-1.24342
MTMR12	9.16578e-09	0.0428689	-0.0312383
A430046D13RIK	9.17691e-09	0.0123571	0.442135
CHAC2	9.18927e-09	-0.0188125	-0.588619
PLXDC2	9.20132e-09	0.0762797	0.222344
GIN1	9.22455e-09	0.0629395	0.0187217
X1500011B03RIK	9.23595e-09	0.127782
CMTR1	9.24952e-09	0.00494043	-0.81003
SDC2	9.27744e-09	0.139028	0.236188
FAM120B	9.33269e-09	0.0682419	0.0295017
SAP30L	9.34489e-09	-0.0152944	-0.870018
YIF1B	9.34848e-09	0.190669	0.129719
BEX4	9.36383e-09	-0.28141	-0.565272
TELO2	9.40682e-09	-0.178905	-1.27562
ZFP606	9.42202e-09	0.0818081	-0.126041
CXCR5	9.43324e-09	0.000244415	5.85511
ZFP672	9.43324e-09	-0.0338998	-1.04291
SAMD4B	9.46868e-09	0.162043	-0.183072
METTL22	9.4935e-09	-0.0100794	-0.547702
SNRNP70	9.53807e-09	-0.137206	-0.540171
PDLIM1	9.59493e-09	-0.293101	-1.50801
NFXL1	9.65563e-09	0.122026	-0.213537
ATP1B2	9.6876e-09	0.0376909	0.456657
HELZ2	9.72961e-09	0.0146304	0.615772
SLC35A5	9.7802e-09	0.0402749	0.233465
PSMB10	9.88534e-09	0.166355	-0.0256755
MARK4	9.90098e-09	0.0805202	-0.0211517
SP2	9.96694e-09	-0.0194593	-0.745554
SHKBP1	1.00457e-08	0.000115958	-0.52132
MED18	1.00677e-08	-0.105029	-1.39486
DPM2	1.00686e-08	0.179029	-0.00627281
HIPK2	1.01001e-08	-0.145385	-1.20565
RNF113A2	1.01793e-08	0.0322613	-0.539197
COX4I2	1.01793e-08	-0.167536	-1.30848
DOCK5	1.0192e-08	0.0665456	0.467551
MTG1	1.02044e-08	0.0520529	-0.197875
GREM1	1.03082e-08	-0.587122	-3.69032
SPRYD3	1.03403e-08	-0.00846641	-0.740076
MPP7	1.03649e-08	0.100845	0.174481
VRK2	1.04277e-08	-0.112877	-1.31155
SASS6	1.04291e-08	0.120664	-0.271188
BLZF1	1.04535e-08	0.0697657	-0.0115625
EDN1	1.04535e-08		-26.4632
COQ2	1.05188e-08	0.0364123	-0.562523
SPCS3	1.05913e-08	-0.167751	-1.33719
RASA3	1.05989e-08	-0.363003	-2.29453
FICD	1.06033e-08	0.0145944	-0.143525
GUSB	1.06189e-08	0.0131292	-0.664355
LTBR	1.06232e-08	0.0612461	0.0751386
ARMC1	1.06232e-08	-0.149759	-0.975405
RPS14	1.06232e-08	0.07631	0.109712
ASNA1	1.06516e-08	0.185852	0.0878077
E2F8	1.06822e-08	-0.168933	-1.26921
FAM181A	1.06902e-08		-26.1713
RNF115	1.07267e-08	-0.110501	-1.17109
SLX4IP	1.0734e-08	0.0709777	-0.186027
NPC1	1.0748e-08	0.0865458	-0.035656
CPSF4L	1.0752e-08	0.00674364	2.2008
MPV17	1.07872e-08	0.0924824	-0.391545
TRMT13	1.07985e-08	0.0630181	-0.215485
MAML1	1.08062e-08	-0.153644	-1.40577
TOR2A	1.08125e-08	0.10497	-0.196273
ANAPC15	1.09032e-08	-0.171421	-0.956111
SLC4A3	1.09154e-08	0.040376	0.24495
H19	1.09365e-08	-0.175152	-0.485373
PPTC7	1.09561e-08	0.0723434	-0.148222
FZD4	1.09645e-08	-0.342406	-2.57323
POC1A	1.09761e-08	-0.0822055	-1.00417
TSPAN12	1.10222e-08	0.152303	0.119325
PDGFD	1.10718e-08	0.0248138	0.713693
LEPROTL1	1.11744e-08	0.0965593	-0.414829
TTC19	1.12004e-08	0.0989655	-0.260449
KCTD11	1.13183e-08	0.0216175	-0.0310344
UQCC1	1.13566e-08	0.0127475	-0.505915
MLH3	1.13714e-08	0.0817363	-0.0768529
PIK3C3	1.13769e-08	0.00243805	-0.578162
CS	1.13982e-08	-0.158805	-1.22682
KLF16	1.14044e-08	0.0405797	-0.0759592
ANGPTL4	1.14092e-08	-0.164615	-1.57466
KPNA1	1.15316e-08	-0.117409	-1.11174
MECR	1.1566e-08	-0.0584167	-0.923315
OAS1G	1.16698e-08	0.0014461	4.31754
ASTE1	1.17052e-08	0.0328896	0.0623421
FHL4	1.17569e-08	0.00814734	1.1431
PHB	1.17681e-08	-0.190373	-0.940721
MKRN3	1.18058e-08	-0.271101	-2.78604
CEP85	1.18701e-08	-0.0790778	-0.913108
NSUN5	1.20257e-08	-0.0903476	-1.02426
MED24	1.20715e-08	0.0422172	-0.433596
CEP192	1.21424e-08	-0.200003	-1.377
TRIP11	1.224e-08	0.217368	0.0953553
HIST1H2BJ	1.224e-08	-0.126493	-1.10265
H2-AB1	1.22783e-08	0.0168782	-0.234506
ARF4	1.22847e-08	-0.154359	-0.726909
FAM35A	1.24876e-08	0.0426119	0.186613
USP28	1.25578e-08	-0.156201	-1.13751
TRA2A	1.26298e-08	-0.164513	-0.626179
RGP1	1.26462e-08	0.0502936	-0.00271886
MCOLN1	1.27105e-08	0.0612227	0.180628
RNF11	1.27922e-08	0.113922	-0.169716
FASTKD5	1.28432e-08	-0.134958	-1.61661
SELENOF	1.28432e-08	-0.159054	-0.527783
BAZ1B	1.28536e-08	-0.14884	-0.973587
KLHL20	1.28724e-08	-0.0419658	-0.924887
SLC16A1	1.2887e-08	0.314019	0.354855
RAP1GAP	1.2887e-08	0.0140034	0.881999
ABLIM3	1.29044e-08	0.00457638	2.45936
PPP2R1A	1.29279e-08	0.183168	-0.0306303
MFAP4	1.2947e-08	-0.255785	-1.55503
D8ERTD82E	1.29508e-08	0.0880981	-0.121043
LTBP4	1.29915e-08	0.0162876	0.0165888
SCMH1	1.30244e-08	0.0628969	-0.181
CD27	1.30489e-08	0.0169276	1.67764
PRDM2	1.30878e-08	0.141232	-0.0861766
PEAK1	1.31012e-08	0.117968	-0.00939335
ATP7B	1.31159e-08	0.0598034	0.971872
SLC25A11	1.31529e-08	0.178908	-0.0432857
CAMKMT	1.31529e-08	0.0231317	0.927283
HIVEP2	1.31686e-08	0.0436485	0.355515
CTBP1	1.32183e-08	-0.111727	-0.86417
TYW1	1.32625e-08	0.136447	-0.172667
SLAIN1	1.33772e-08	0.0637685	0.160567
TBC1D22B	1.34496e-08	0.0300067	-0.0702727
X1810055G02RIK	1.35584e-08	-0.136913
RFX4	1.35741e-08	-0.458821	-2.07168
GTPBP10	1.35825e-08	-0.183463	-1.39452
UBQLN4	1.35855e-08	-0.135897	-1.16955
RDM1	1.36772e-08	0.0793177	-0.170523
ATP13A1	1.37442e-08	0.0394637	-0.461249
LBHD1	1.37891e-08	-0.0787305	-1.17218
IGSF3	1.38432e-08	-0.259223	-1.69491
MRI1	1.38867e-08	0.0239097	-0.546128
PAQR3	1.39578e-08	0.0281586	0.0416495
CLPB	1.40132e-08	0.134908	-0.0250208
TRADD	1.40132e-08	0.014909	-0.237584
X1810063I02RIK	1.40155e-08	0.00484862
NKRF	1.40568e-08	-0.144474	-1.36
GM35315	1.40623e-08	0.00235153	-0.504697
RBM42	1.4105e-08	0.186312	0.0410915
SLC25A19	1.42091e-08	-6.20321e-05	-0.543228
ISCA2	1.42372e-08	0.0283517	-0.670769
YAP1	1.42906e-08	0.206434	-0.00817257
MAJIN	1.43695e-08	0.000307248	6.16547
FZD9	1.44916e-08	-0.321871	-3.05285
CIDEB	1.45026e-08	0.0111912	2.38505
DOCK1	1.45258e-08	0.188692	0.102833
MBD4	1.45402e-08	0.102001	-0.246366
PXMP4	1.45402e-08	0.0560741	0.111203
TSFM	1.46627e-08	-0.144485	-1.0891
DNA2	1.46706e-08	-0.111989	-1.17292
RNF31	1.47897e-08	0.0190979	-0.228077
SLC25A44	1.4867e-08	0.0365503	-0.400276
WWC2	1.48827e-08	0.168365	-0.0729737
ATP6V0A1	1.50281e-08	0.060008	-0.23945
THAP4	1.50348e-08	-0.0127506	-0.638273
DENND6B	1.50547e-08	0.0229773	-0.235111
TRPT1	1.50566e-08	0.00350465	-0.812244
HAUS4	1.51074e-08	0.0404797	-0.48199
X4930524J08RIK	1.51265e-08	0.038532
NUP160	1.51385e-08	-0.162495	-1.3116
NANOS3	1.51512e-08	0.00383737	2.81701
BAG1	1.5236e-08	-0.158174	-0.473224
SLC4A8	1.52476e-08	0.0493779	0.646218
YEATS4	1.53181e-08	-0.152577	-0.497863
CCDC86	1.5324e-08	-0.181417	-1.06044
ZMAT5	1.53763e-08	0.153742	-0.0471883
AMY1	1.53993e-08	0.00102273	4.12776
ITGAV	1.54264e-08	0.0392504	0.0603691
ZBTB44	1.545e-08	0.0477996	-0.214548
EPC2	1.55643e-08	0.125862	-0.277558
IMPA2	1.55859e-08	-0.0475283	-0.606571
ZDHHC5	1.56709e-08	-0.0944406	-1.14027
PARVB	1.5744e-08	-0.232111	-1.5433
PHF20	1.58662e-08	0.175432	-0.149643
RPS13	1.60553e-08	-0.0770194	-0.12821
HGH1	1.60661e-08	-0.0757141	-0.93879
NCOA7	1.61194e-08	-0.157613	-1.26495
KIFC5B	1.61426e-08	-0.0611678	-0.993754
EIF4EBP2	1.61578e-08	-0.129419	-1.16524
SUGCT	1.6174e-08	0.0016586	3.4334
BCL2L12	1.62199e-08	-0.0444597	-0.952867
SH3BP4	1.62487e-08	-0.156203	-1.63759
AGAP3	1.62553e-08	0.117666	-0.150956
LRP1	1.62925e-08	-0.204343	-1.27614
SARS2	1.63048e-08	0.038974	-0.376974
RTN4IP1	1.63244e-08	0.00540985	-0.287492
JPX	1.66912e-08	0.0548135	0.0398912
GXYLT1	1.67106e-08	0.121726	-0.0678324
OVCA2	1.67106e-08	-0.0108131	-0.794313
TCF12	1.67196e-08	-0.184018	-1.13456
TTI1	1.67982e-08	0.0416586	-0.503359
GM10762	1.68724e-08	0.0273647	-0.306916
NT5E	1.68735e-08	0.00549772	2.96464
DOK5	1.69434e-08	-0.42857	-3.58705
TLR3	1.70414e-08	0.00845341	1.62441
SLC29A4	1.71457e-08	-0.0241486	-0.879879
SERPINA5	1.75186e-08	0.00208826	3.45875
TMEM168	1.75186e-08	-0.0733051	-1.06069
PKD2	1.75649e-08	0.122619	-0.148597
RNF157	1.75808e-08	0.0480255	0.69411
GM27010	1.75808e-08	0.0197975	-0.0489133
NUP35	1.76378e-08	-0.115239	-1.23833
SLC35B1	1.77217e-08	0.147632	-0.215743
GALNT10	1.77418e-08	0.0540047	-0.00130308
RNF19A	1.77844e-08	0.088923	-0.0546469
AFTPH	1.79332e-08	0.0499748	-0.418734
ZBTB14	1.79466e-08	0.0428174	-0.293062
TFPT	1.79539e-08	0.0785171	-0.251968
SYTL1	1.79863e-08	0.00823878	2.11063
HIST2H3B	1.80282e-08	-0.0415454	-1.30262
TMEM163	1.8097e-08	0.0577551	1.04041
RICTOR	1.81784e-08	0.0596452	-0.228356
GM6710	1.81784e-08	-0.216794	-2.78766
MCM8	1.81941e-08	-0.150727	-1.2016
SCAPER	1.82014e-08	0.0624918	-0.0879181
SLC44A4	1.82468e-08	0.0121963	2.01157
URB1	1.82657e-08	-0.148944	-1.28494
HNMT	1.84271e-08	0.0104742	1.41707
CDK9	1.84546e-08	-0.0858634	-1.06265
LPO	1.84727e-08	0.00308105	3.19197
RPS6KA2	1.84939e-08	-0.162242	-1.84937
EBAG9	1.85249e-08	0.085943	-0.201424
TAF11	1.85614e-08	-0.0816792	-0.946357
PAPD4	1.85629e-08	-0.175422	-1.46652
HDAC5	1.8632e-08	0.0600568	-0.191032
HINT1	1.86329e-08	-0.122621	-0.155824
PRC1	1.86427e-08	-0.220452	-1.30806
GM5786	1.86514e-08	-0.204971	-1.33304
CIZ1	1.88111e-08	-0.031705	-0.890478
ZFP691	1.88235e-08	0.0719219	0.390874
MDM2	1.89044e-08	0.157926	-0.0296405
ATG14	1.90526e-08	0.0716141	-0.128431
TOB1	1.91113e-08	0.0648857	0.160511
AASDHPPT	1.9194e-08	0.154509	-0.203212
C2CD5	1.92078e-08	0.110273	0.0724042
DHX30	1.92218e-08	0.119151	-0.35007
COX19	1.94889e-08	-0.0459629	-0.937533
OXNAD1	1.94965e-08	0.0836855	0.178412
SWSAP1	1.94965e-08	-0.0136685	-0.55173
ZFP993	1.95414e-08	0.00325175	-0.370415
CRIM1	1.95703e-08	0.0622885	0.494938
MET	1.96083e-08	0.0518414	0.634687
KRT24	1.96262e-08	0.00176148	4.19918
ZFP933	1.96564e-08	0.00843128	-0.185649
TRAFD1	2.01076e-08	0.0538365	-0.0891837
RNF141	2.01704e-08	-0.12331	-1.23571
FIGN	2.01727e-08	-0.258297	-1.41061
NFE2L3	2.02378e-08	0.0171461	1.72986
RPUSD3	2.02659e-08	-0.0207589	-0.560332
DGAT2	2.03969e-08	-0.169215	-1.53078
MAGEH1	2.05107e-08	0.127061	-0.245018
HBS1L	2.05155e-08	0.159503	-0.163983
KIT	2.05427e-08	-0.280144	-1.86902
TMCO6	2.05857e-08	-0.0013104	-0.504015
KYAT1	2.062e-08	0.0120713	-0.380681
DSTYK	2.06846e-08	0.054872	0.182026
LPIN2	2.09578e-08	0.08478	-0.149063
ZFP984	2.09614e-08	0.0326871	-0.150117
P4HA1	2.10024e-08	-0.0699425	-0.947176
OFD1	2.10864e-08	0.117104	-0.075866
GABBR1	2.11157e-08	-0.0290014	-0.885827
SAMD4	2.1259e-08	-0.301532	-2.39548
UXT	2.13248e-08	0.098114	-0.298989
RAD54B	2.14906e-08	-0.0980791	-1.08707
TSTD3	2.15241e-08	0.0798019	-0.0172813
TRIM45	2.15481e-08	0.0462861	0.208552
ATP6V1E1	2.17265e-08	0.192927	0.113988
ZFP563	2.1804e-08	-0.00879623	-0.844624
CCDC94	2.19106e-08	-0.0267551	-0.543231
BC107364	2.21859e-08	0.000209099	6.55093
TIMM50	2.22115e-08	-0.150681	-0.828327
CCDC15	2.23605e-08	-0.174796	-1.74304
PPP4C	2.24173e-08	-0.172777	-0.998007
GM20442	2.27519e-08	0.00510053	2.64553
TIMM10	2.29107e-08	-0.144508	-0.992993
ST3GAL4	2.29159e-08	-0.141352	-1.95055
X1810032O08RIK	2.29596e-08	-0.0845421
MAP3K12	2.30195e-08	0.0302739	-0.283994
CUX2	2.31603e-08	0.0194981	0.959133
SESN1	2.33111e-08	0.041683	0.167756
PKP4	2.33183e-08	0.133171	-0.323624
FGF9	2.33861e-08	0.0219465	1.55592
SOWAHC	2.34127e-08	-0.0964696	-1.22941
COMMD9	2.34136e-08	0.132974	-0.092663
SMTNL2	2.34661e-08	-0.1853	-1.22527
RALGAPA2	2.35598e-08	0.0533016	-0.217021
PRKRIR	2.35864e-08	-0.154732	-1.1169
BLVRB	2.36796e-08	0.108822	0.301818
GM10131	2.38312e-08	-0.0224305	-0.891622
PLA2R1	2.38614e-08	0.0112127	1.72739
GALNT12	2.40568e-08	0.046265	0.354421
SFT2D1	2.40958e-08	0.0247497	-0.368852
ZFP865	2.40972e-08	0.0570339	-0.226331
X9330151L19RIK	2.42023e-08	0.0172864
SLC20A1	2.4313e-08	-0.218151	-1.41674
CARM1	2.44076e-08	-0.113956	-1.11053
GRK6	2.45121e-08	-0.143063	-1.2085
HSPA14	2.45564e-08	-0.165909	-0.859297
WRAP73	2.45618e-08	0.0580423	-0.0675502
LBH	2.45644e-08	0.083797	1.0058
SRP54B	2.46145e-08	-0.00718869	-0.405387
HTRA2	2.47109e-08	0.154897	-0.117889
ANAPC2	2.50871e-08	0.0796916	-0.559098
YAE1D1	2.53199e-08	-0.161998	-0.991277
ANKRD27	2.55292e-08	-0.107972	-1.05463
TBC1D31	2.55497e-08	0.0858396	-0.162141
PYCR1	2.56857e-08	-0.0905102	-1.22127
ZFP959	2.57725e-08	0.00474532	-0.361122
POMT2	2.58397e-08	0.045229	0.197801
NUS1	2.58819e-08	-0.10468	-1.12178
SCUBE2	2.59616e-08	-0.56367	-4.69668
ALDH16A1	2.61991e-08	0.0663221	-0.101348
ANKLE1	2.63531e-08	-0.172902	-1.63593
POLL	2.66858e-08	-0.0906838	-1.1103
NEK3	2.68572e-08	0.0278563	-0.331144
STARD3	2.68743e-08	0.085283	-0.230589
GGA3	2.7059e-08	-0.0862177	-0.920743
DUSP1	2.7097e-08	0.0800346	0.196504
EDEM1	2.71989e-08	-0.00619631	-0.693572
ENPP5	2.72722e-08	0.0175732	1.16022
HSPA13	2.72957e-08	0.0467356	-0.442687
FAM213B	2.7307e-08	-0.108768	-1.06524
SMIM10L2A	2.73739e-08	0.0535535	0.561885
DAPK1	2.74274e-08	0.108565	-0.0697571
FAM219B	2.7452e-08	0.0392333	0.139049
JRKL	2.7452e-08	-0.000774783	-0.483563
ATAD1	2.74948e-08	-0.127153	-1.17783
SRP9	2.75357e-08	-0.105209	-0.697599
CYP20A1	2.75384e-08	-0.140027	-1.18827
NOP9	2.75535e-08	-0.146939	-1.21786
PLK1	2.78314e-08	-0.195654	-1.25169
B3GAT2	2.78631e-08	0.0223902	1.15268
ZFP930	2.80907e-08	-0.0835947	-0.989872
FAM177A	2.82356e-08	0.0643527	0.445384
TTC17	2.83685e-08	0.0493251	0.0351406
HIST1H4I	2.84103e-08	0.0539523	-0.059703
ACADL	2.85654e-08	0.172765	0.241851
A730017C20RIK	2.85825e-08	-0.470117	-4.06414
CDH10	2.88236e-08	0.033598	0.46984
DBP	2.89091e-08	0.040206	-0.0307946
RAB33B	2.91956e-08	-0.0180346	-0.781391
AP3S2	2.92672e-08	0.123087	-0.201945
STMN2	2.93042e-08	-0.338245	-0.833485
NETO2	2.94001e-08	-0.116996	-1.24145
NAPEPLD	2.95062e-08	0.0409921	0.086955
ZFP995	2.95217e-08	0.00871138	-0.374388
POP1	2.95377e-08	-0.120306	-1.10683
PITPNB	2.97425e-08	-0.13938	-1.0504
GCDH	2.97841e-08	0.0168883	-0.297231
ZFP184	2.98091e-08	0.0614836	-0.0236377
VMP1	2.99914e-08	0.133701	-0.305371
MCPH1	2.99995e-08	-0.11273	-1.10269
TSPAN14	3.01167e-08	-0.1564	-1.24536
LHX5	3.03176e-08	-0.481711	-2.17893
GM9803	3.03626e-08	0.0137801	-0.615326
MARVELD2	3.04511e-08	0.0392818	1.10877
TOPAZ1	3.05577e-08	0.00279675	2.75833
ZFP395	3.07993e-08	-0.126908	-1.49904
ZFP27	3.08699e-08	0.00598593	-0.255549
XRCC6BP1	3.08961e-08	-0.140369	-1.15554
CLUH	3.09951e-08	-0.160451	-1.26252
TYW3	3.11024e-08	-0.0270548	-0.662801
AKAP8	3.12953e-08	-0.129699	-1.10967
SLC35D1	3.13139e-08	0.0791679	-0.02102
CASC4	3.14336e-08	0.112689	-0.144789
OCEL1	3.17293e-08	0.0246538	-0.258761
X5430416N02RIK	3.18561e-08	-0.0704233
SPC24	3.19096e-08	-0.145277	-0.799018
PCSK7	3.19809e-08	-0.0190033	-0.649236
PSMC5	3.23878e-08	-0.144721	-0.317811
PPP1R13L	3.25431e-08	0.0200282	0.0088868
DBR1	3.25834e-08	-0.132801	-1.14689
GM15892	3.25909e-08	0.0240977	1.0355
X1810022K09RIK	3.26368e-08	-0.188864
TBCB	3.27433e-08	-0.142562	-0.530897
FAM53C	3.28935e-08	0.00111873	-0.704334
DESI2	3.2944e-08	-0.0706731	-0.98958
NDOR1	3.30821e-08	-0.097878	-1.20446
ZFP954	3.32035e-08	0.0331686	0.0929049
ATP6V1C1	3.3296e-08	0.124196	-0.242945
ZSWIM1	3.33878e-08	0.0520429	-0.222665
RPS17	3.34286e-08	-0.0848514	-0.154269
ARNT	3.35092e-08	-0.0353686	-0.701031
OXR1	3.35742e-08	0.0594155	-0.21006
CDCA4	3.37446e-08	-0.105925	-1.12516
SPG21	3.37491e-08	0.0857153	-0.389336
PRSS43	3.38189e-08	8.80219e-05	8.31917
ARMCX5	3.38722e-08	-6.80236e-05	-0.589891
ANKRD40	3.39303e-08	0.139485	-0.052977
FASTKD1	3.39697e-08	-0.151113	-1.24494
CHAD	3.40206e-08	0.000407287	5.72676
SENP8	3.41006e-08	0.111918	-0.0283787
COPS7B	3.41651e-08	0.0303511	-0.663948
CYP46A1	3.42458e-08	0.0071016	1.58904
PLPP5	3.43097e-08	0.0699485	-0.0750843
CDIP1	3.43282e-08	0.0526149	-0.428051
TMEM161A	3.4341e-08	0.0706331	-0.21926
METTL18	3.45022e-08	-0.0132431	-0.653288
RHOQ	3.47993e-08	0.0484695	-0.228078
ZFP276	3.4852e-08	0.0316908	0.0436048
TMEM86A	3.4852e-08	-0.0560451	-1.51151
RND2	3.5008e-08	0.122197	0.481999
ELF3	3.5008e-08	0.0261337	0.898024
NRIP2	3.5044e-08	0.0221114	1.2605
CHIC2	3.53419e-08	0.164321	-0.113899
PAX7	3.53869e-08	-0.454031	-4.8565
PTDSS1	3.57847e-08	0.0573922	-0.234668
SERTAD1	3.59079e-08	0.0612211	0.0442172
ENOX2	3.63133e-08	0.0669304	0.221056
FCGRT	3.63133e-08	0.0146109	1.97654
OTUD6B	3.63133e-08	-0.115423	-1.11877
RIC3	3.65001e-08	0.056135	0.0205508
SCPEP1	3.65181e-08	-0.17247	-1.28448
WDR7	3.6624e-08	0.0402267	0.127384
FASTKD3	3.6656e-08	-0.0456383	-0.894274
SERP2	3.68463e-08	-0.108269	-1.12681
NUSAP1	3.68505e-08	-0.167813	-1.15063
INAFM2	3.68505e-08	-0.27794	-3.31561
ZFP94	3.68682e-08	0.0327184	0.0488433
GPD1L	3.7095e-08	0.00395315	-0.242351
ATPIF1	3.71104e-08	0.136185	0.244972
CKLF	3.71777e-08	0.0629838	-0.373793
ABCF1	3.74586e-08	-0.161052	-0.486634
RELL1	3.74625e-08	0.140308	0.340675
RTFDC1	3.74801e-08	0.172651	-0.0691289
X2610002M06RIK	3.76749e-08	-0.181447
CRB2	3.80647e-08	-0.260213	-1.64186
UFC1	3.81695e-08	0.167962	0.0353218
HIST1H2BN	3.85732e-08	-0.0413953	-0.947435
CLMP	3.87318e-08	-0.316044	-1.92402
FOXD3	3.88375e-08		-26.9025
TAF5L	3.88901e-08	-0.180428	-1.37781
FBXO8	3.90255e-08	-0.00534492	-0.575628
POLD1	3.91191e-08	-0.0584107	-0.989416
TOP1MT	3.92057e-08	0.0495761	0.00516408
ABL2	3.92843e-08	0.0681935	-0.136511
FYB	3.92843e-08	0.00453542	-0.411029
WDYHV1	3.935e-08	0.0671852	-0.208863
X6330408A02RIK	3.93735e-08	0.062802
MEGF8	3.94734e-08	0.0279883	-0.401123
GM27029	3.94947e-08	-0.0633552	-0.900603
ATP11A	3.95269e-08	0.0483137	-0.245706
D630036H23RIK	3.96058e-08	0.00703335	1.4852
X1190002N15RIK	3.97145e-08	0.0357756
ACTR5	3.97926e-08	-0.00800474	-0.677732
LRBA	3.99208e-08	0.0790061	0.301242
PRR36	3.99669e-08	0.0436772	0.628844
PIGL	4.00397e-08	0.00530365	-0.56803
FGF15	4.00509e-08	-0.429325	-1.81072
COA5	4.02101e-08	0.0783946	-0.37322
FAM198A	4.0259e-08	0.00434651	2.30937
SLC23A4	4.0324e-08	0.0077752	1.73828
CHRDL1	4.03454e-08	-0.281572	-2.48208
PCIF1	4.04409e-08	0.0717766	-0.509812
TADA1	4.07303e-08	-0.0832814	-1.00562
SH3BP5	4.10328e-08	-0.291967	-1.99273
BBOX1	4.13024e-08	0.000143781	6.33695
BC068281	4.13053e-08	-0.0461992	-0.712537
FAM20B	4.14532e-08	0.0330497	-0.39235
RBM12B1	4.14857e-08	0.00773799	-0.19209
PARP1	4.14857e-08	-0.176136	-0.722268
ARSK	4.1603e-08	0.0529566	0.406904
NLRP5	4.16193e-08	0.00457097	2.49264
TOMM6	4.1952e-08	-0.108651	-1.09115
TDRD1	4.21229e-08	0.00645146	-0.237206
JRK	4.21277e-08	0.00648313	-0.394615
SMYD2	4.22007e-08	0.120216	-0.129855
PHF10	4.23047e-08	-0.127229	-1.04687
PTOV1	4.2348e-08	0.138516	0.232978
KLHL3	4.2469e-08	0.0131224	1.51887
CACHD1	4.2957e-08	0.16195	0.0600596
POM121	4.29771e-08	-0.128707	-1.04339
GRAMD1A	4.31293e-08	0.0561118	-0.207565
LIPT2	4.31293e-08	-0.159867	-1.19954
MPL	4.32112e-08	0.000369738	5.78995
PRR5L	4.33956e-08	-0.258041	-1.94349
PPP1R2	4.37346e-08	-0.117299	-0.842945
TAT	4.38738e-08	3.92756e-05	11.5463
PIGF	4.39293e-08	0.0902761	-0.404286
SLC25A28	4.3978e-08	0.0445472	-0.272707
ASPHD2	4.40564e-08	-0.155013	-1.647
DSC1	4.40752e-08	3.95598e-05	9.44739
TMEM220	4.41928e-08	0.0175499	0.339544
AKIRIN1	4.42214e-08	0.175988	-0.14091
SERTAD2	4.43086e-08	-0.189575	-1.25136
INMT	4.44251e-08	0.000277619	5.57654
SARNP	4.44933e-08	-0.147732	-0.702469
ABCF3	4.4855e-08	-0.0110707	-0.717259
NHLRC2	4.5024e-08	0.108433	-0.107441
CDH6	4.52274e-08	-0.167754	-3.18503
GM26722	4.53301e-08	-0.00695999	-0.268327
X4933439N14RIK	4.53587e-08	0.00631247
PROC	4.54837e-08	0.00413741	3.45653
HIST1H2AF	4.54837e-08	-0.224655	-1.98856
WDR89	4.5872e-08	-0.117113	-0.248438
AMMECR1L	4.58814e-08	-0.0417623	-0.933794
FNDC3A	4.5965e-08	0.158777	-0.110362
X2700012I20RIK	4.59821e-08	0.0179399
ZFP462	4.60664e-08	-0.213945	-1.26824
LYST	4.61778e-08	0.0332711	0.704373
MBD1	4.61996e-08	-0.00306255	-0.608224
MAPK9	4.61996e-08	-0.0186188	-0.630537
MRPL44	4.63672e-08	0.0987484	-0.448607
GPATCH3	4.64663e-08	-0.0671628	-1.1853
TBC1D23	4.6583e-08	-0.0292756	-0.794694
NOVA1	4.66439e-08	0.0471236	0.506165
PCDHGA9	4.68157e-08	0.0180122	0.848249
PLSCR3	4.68374e-08	-0.0187661	-0.652598
RPL37	4.69448e-08	0.120554	0.250429
GGCX	4.70226e-08	0.0315527	-0.186526
ALG1	4.71444e-08	0.0161276	-0.130958
MVK	4.72701e-08	0.0207097	-0.555509
NOVA2	4.74262e-08	-0.241876	-2.83494
NABP1	4.75784e-08	-0.224428	-1.8456
EPHB6	4.76554e-08	0.000876021	-0.225031
TENM4	4.78509e-08	-0.265027	-1.31459
OSTM1	4.79812e-08	0.0491046	0.321839
TMEM161B	4.81148e-08	0.060575	0.0024647
PPP2R5B	4.82239e-08	0.0330335	-0.160527
ADCY3	4.83317e-08	-0.0185604	-0.66275
HIST1H2AB	4.84002e-08	-0.081406	-1.21181
METTL1	4.84686e-08	-0.157559	-0.893281
MEIS1	4.8878e-08	-0.31083	-1.35158
X4931414P19RIK	4.88852e-08	0.0313196
RBM41	4.89173e-08	-0.0157178	-0.897243
MFSD14B	4.91182e-08	0.0225822	-0.473273
CTBS	4.91446e-08	0.0528502	0.0290199
GGCT	4.92421e-08	-0.00229961	-0.590695
ATG4B	4.95526e-08	0.128378	-0.0575969
PCK2	4.95526e-08	-0.0188049	-0.610074
BRCA1	4.95898e-08	-0.128867	-1.15536
WDR41	4.98993e-08	0.0447678	-0.115366
NCLN	4.98993e-08	-0.159906	-1.1775
CD83	5.0005e-08	0.00788669	2.32215
TAB3	5.01747e-08	-0.0380816	-0.82933
WSCD1	5.02733e-08	-0.324364	-2.35086
RRP1B	5.04562e-08	-0.181021	-0.967916
RPUSD2	5.06585e-08	-0.103966	-1.07569
SEC61A2	5.08126e-08	0.137011	-0.102558
CTU1	5.08195e-08	-0.0601837	-0.986478
X5730409E04RIK	5.08886e-08	0.0326778
NNT	5.09289e-08	0.123675	-0.067608
PTEN	5.10565e-08	-0.151875	-1.01457
NSF	5.11045e-08	0.0896225	-0.382727
HMGCL	5.11749e-08	-0.0247676	-0.672559
TGIF1	5.1451e-08	0.219228	0.116236
CDKL5	5.16066e-08	0.00638063	-0.503179
SAV1	5.16707e-08	-0.190221	-1.40582
LMO4	5.16771e-08	-0.277938	-0.874862
PAPD7	5.1782e-08	-0.200595	-1.51647
DESI1	5.17876e-08	-0.0666297	-0.970169
DCAF4	5.18593e-08	0.0706101	-0.0917653
ZBTB45	5.23147e-08	0.0739793	-0.0661192
PPP6R3	5.23412e-08	0.0159572	-0.645424
ZFP777	5.24674e-08	0.0050288	-0.607942
GM4950	5.26653e-08	-0.0275492	-0.709669
FASTKD2	5.27318e-08	-0.00500974	-0.664033
PES1	5.27862e-08	-0.0793916	-1.03519
NT5DC1	5.28009e-08	0.0192854	-0.220355
SLC26A11	5.29805e-08	0.01641	0.950015
HSDL2	5.33746e-08	0.0328729	-0.302128
TMX3	5.34317e-08	-0.0461881	-0.930777
GCLC	5.35355e-08	-0.0881719	-1.09915
SPPL2A	5.3564e-08	0.0472744	-0.364035
ZAK	5.36549e-08	-0.155589	-1.38095
TIGD4	5.3943e-08	0.000532218	5.21772
STRADB	5.43558e-08	0.0512022	0.139117
ATXN7	5.4982e-08	0.0129493	-0.640009
GATAD2A	5.50035e-08	-0.0401357	-0.875157
FANCF	5.51489e-08	-0.0485993	-1.0077
PTGIS	5.519e-08	-0.214991	-1.05649
HIST1H4N	5.52308e-08	-0.143759	-1.34655
RRP8	5.57087e-08	-0.0880386	-0.971797
USP48	5.60799e-08	0.135863	-0.302356
FBXW11	5.61391e-08	0.00395376	-0.722506
X4933406P04RIK	5.6266e-08	0.011677
UBTD1	5.64329e-08	-0.00307022	-0.457965
KLHL26	5.6695e-08	0.0446943	-0.05818
NACAD	5.6695e-08	0.00773161	0.595916
TFB1M	5.67964e-08	-0.000418703	-0.436762
FAM136B-PS	5.68079e-08	-0.00356311	-0.106712
NEMP1	5.72168e-08	0.0376366	-0.273122
PPM1G	5.72687e-08	-0.137537	-0.677002
ATG7	5.74139e-08	0.0428851	0.0482046
INPP5F	5.76765e-08	-0.205741	-1.18735
PSMG3	5.76987e-08	-0.137405	-1.11029
ZFP715	5.79931e-08	-0.00242882	-0.474462
PITHD1	5.89413e-08	0.131474	-0.181478
ITGB1	5.89939e-08	-0.183376	-0.93179
X1810026J23RIK	5.90578e-08	-0.0586824
CTR9	5.9333e-08	0.177932	-0.113797
FAM45A	5.93878e-08	0.0570499	-0.176125
TAF1C	5.94342e-08	-0.0314911	-0.692816
ADNP	5.96715e-08	-0.036331	-0.705691
MFAP1A	5.97917e-08	0.108601	-0.176607
UQCRQ	6.01174e-08	-0.145016	-0.201071
MISP	6.01293e-08	0.00703557	2.00447
TMEM126B	6.03516e-08	0.109682	-0.127568
BCL7B	6.05387e-08	-0.0308279	-0.803257
CNOT8	6.05981e-08	0.151917	-0.0890769
X2700016F22RIK	6.07071e-08	0.0357837
ASAH2	6.08253e-08	0.015934	1.72354
FAM102B	6.08253e-08	-0.144222	-1.51564
TIMP3	6.09057e-08	0.110085	0.773076
STYK1	6.09515e-08	0.00143311	4.27377
GM12166	6.10955e-08	-0.0785085	-0.96063
RMND5A	6.20227e-08	-0.013494	-0.84679
MCM2	6.24094e-08	-0.161075	-0.99785
TEX40	6.24452e-08	0.0116356	1.50429
S100A10	6.3143e-08	0.291236	0.484236
TBC1D30	6.3492e-08	0.00431156	2.36569
PSME2	6.36548e-08	0.170994	0.0518129
HMCN1	6.36761e-08	0.168284	0.60886
AHCTF1	6.37291e-08	-0.142861	-1.13558
UXS1	6.37776e-08	-0.159376	-1.30488
GM5914	6.38136e-08	0.0623557	0.28665
ARID1B	6.38363e-08	0.155277	0.0119374
SIX2	6.39157e-08	-0.622894	-3.73484
CNOT6L	6.39513e-08	0.0923742	-0.0220713
PRKD3	6.40428e-08	-0.0853058	-1.012
GSKIP	6.42347e-08	-0.0232606	-0.780074
IMP3	6.46225e-08	-0.167198	-0.584693
TRIB1	6.50116e-08	0.0799072	0.0638341
TRAF2	6.53288e-08	0.0227102	-0.367736
PIK3R3	6.53712e-08	0.0558837	0.0109485
PCDHGB6	6.5597e-08	0.00903435	1.67607
ZFP945	6.56148e-08	0.10038	-0.18305
GK5	6.58391e-08	0.0446327	0.233569
FAM189B	6.61239e-08	0.0153651	-0.411585
SLC19A1	6.6347e-08	0.0557918	-0.322098
INSR	6.65255e-08	0.0415909	-0.271787
ZFP120	6.65566e-08	0.0619874	0.114552
NEFM	6.65712e-08	-0.336757	-2.68809
PLATR22	6.7111e-08	0.0120919	1.91471
FAM134B	6.71914e-08	0.0463613	1.13254
MYO10	6.72238e-08	0.249451	0.16759
ZFP65	6.74944e-08	-0.0689168	-0.945912
SSR3	6.8009e-08	-0.102222	-0.74287
ARL6IP6	6.84574e-08	-0.182693	-0.937028
STAMBP	6.8607e-08	0.0343105	-0.287608
ARHGEF16	6.87122e-08	0.0515504	1.10476
ZFP354A	6.87122e-08	0.0447781	0.186667
HDHD2	6.91904e-08	0.0612329	-0.492891
RPAIN	6.92057e-08	-0.0298585	-0.682267
ARFGEF3	6.93e-08	0.0125354	1.21965
CENPO	6.93831e-08	-0.0958847	-1.15646
X4930579G24RIK	6.93831e-08	-0.10087
IPMK	6.94237e-08	-0.147082	-1.21786
X4930533K18RIK	6.94344e-08	0.000881862
KCNS3	6.94699e-08	0.0131585	1.33436
GM10146	6.95983e-08	-0.131321	-1.14227
VASH2	6.95983e-08	-0.158841	-1.29224
LZTS3	6.97704e-08	0.0109171	0.314858
PTPRS	6.99375e-08	-0.0405908	-0.906813
BC017643	7.02316e-08	-0.0194954	-0.636233
H2-Q4	7.09345e-08	0.0402644	0.258998
WFDC13	7.182e-08	0.00211792	2.74493
MRPS31	7.20336e-08	0.0727433	-0.566256
RBBP5	7.20744e-08	-0.0667211	-0.850126
TRP53BP1	7.22716e-08	0.182298	-0.13928
FAM26F	7.23442e-08	0.015915	1.17209
MBD3	7.25414e-08	-0.146453	-0.555706
SH3GLB2	7.28281e-08	0.101629	-0.144488
ZFP58	7.31354e-08	0.0152065	0.0382064
TMEM41A	7.33573e-08	-0.136747	-0.997567
X4930522L14RIK	7.33996e-08	-0.0430626
MAD2L2	7.40829e-08	-0.0456558	-0.672759
EIF4A2	7.4367e-08	0.184038	-0.226518
GAREM1	7.45236e-08	0.0165877	-0.373034
FAM193B	7.46811e-08	0.0291628	-0.465235
ANKZF1	7.496e-08	0.0665835	-0.256023
POLR2B	7.496e-08	-0.121043	-1.1266
HBEGF	7.50021e-08	0.0790533	0.557877
ATP8B5	7.52306e-08	0.00519558	2.08835
TOMM34	7.52792e-08	0.129795	-0.085349
PIAS2	7.57185e-08	0.115753	-0.242181
CHKA	7.58469e-08	0.125683	-0.141881
CILP2	7.59492e-08	0.011162	1.67115
GM3830	7.59556e-08	0.00086957	4.68552
RPL9-PS6	7.59793e-08	-0.155122	-0.506902
HACD3	7.69197e-08	0.136571	0.0196133
PIN4	7.69198e-08	0.158721	0.127493
TEX38	7.69198e-08	0.00131939	3.72208
ERP44	7.69362e-08	0.145757	-0.193656
SH2B2	7.70505e-08	-0.195324	-1.55587
CCDC84	7.71072e-08	0.00890197	-0.470527
ZFP775	7.82844e-08	0.000998177	-0.153695
IARS	7.84465e-08	-0.151987	-1.18973
MAP3K2	7.85715e-08	0.0262813	-0.279377
IZUMO1	7.85764e-08	0.00567846	1.90693
NME6	7.89614e-08	0.078523	-0.410634
MTURN	7.90992e-08	0.0257518	0.568486
HERPUD1	7.91578e-08	-0.041853	-0.845758
ELOVL4	7.91578e-08	-0.175345	-1.52001
F2	7.93433e-08	0.0086485	2.16959
TMEM189	8.01549e-08	0.0256366	-0.575402
COL6A3	8.03189e-08	0.00630573	2.57557
NDUFB2	8.03261e-08	0.18017	0.0503111
MIER2	8.07253e-08	-0.0206961	-0.741868
ATG4A	8.13183e-08	0.0117523	-0.251561
FAM220A	8.22164e-08	-0.086426	-0.984731
TIMM23	8.25125e-08	-0.117226	-1.64474
ZFP958	8.25215e-08	-0.00470447	-0.533394
ARMCX3	8.25215e-08	-0.159393	-1.1853
X4930480K23RIK	8.31279e-08	0.0178266
ZFP68	8.32249e-08	-0.0273734	-0.538543
MTMR14	8.34518e-08	0.134286	-0.0542045
TCEB3	8.39084e-08	0.0815595	-0.268294
TAF8	8.40868e-08	-0.0343868	-0.824711
DPH2	8.42381e-08	-0.0720221	-1.0757
GM9873	8.4367e-08	0.00927301	1.48317
EMC7	8.47663e-08	0.0178229	-0.738491
GM21887	8.48256e-08	0.0981696	-0.0379467
APIP	8.52006e-08	0.137164	-0.153294
CTSB	8.57098e-08	0.210617	0.220559
WBP1L	8.60392e-08	0.0875729	-0.217026
ARFGEF2	8.60838e-08	0.0291767	-0.160476
NUMBL	8.72183e-08	0.0377207	-0.189254
USP2	8.74302e-08	0.0472532	0.387059
GM10184	8.79038e-08	-0.234457	-1.95604
SLC14A2	8.80506e-08	0.000144512	6.17751
TSEN54	8.85176e-08	-0.104177	-1.02362
ZFP101	8.90349e-08	-0.0208412	-0.707625
ANKRD46	8.90896e-08	-0.00707902	-0.659237
ARV1	8.9762e-08	0.0111632	-0.39778
NAPB	8.97965e-08	0.0459374	0.41178
OGFOD1	9.0095e-08	-0.0642993	-0.786898
MRM2	9.0278e-08	0.0777546	-0.182222
CAPN2	9.03048e-08	0.175747	0.246552
PRIM2	9.0739e-08	-0.114413	-1.11388
ZFP618	9.08396e-08	0.099973	0.0344464
CBR1	9.15488e-08	0.158295	-0.0666747
GM10053	9.20178e-08	-0.133758	-1.06146
BCOR	9.20809e-08	-0.0969996	-1.11515
FAM131B	9.2435e-08	-0.0158539	-0.737106
SNAPC2	9.24978e-08	0.0292376	-0.501398
ZFP787	9.33081e-08	-0.0253593	-0.837316
DNAJB14	9.37664e-08	0.0698123	-0.197297
GM15013	9.38219e-08	0.00906447	-0.422278
EIF2D	9.40897e-08	0.114273	-0.196812
DHODH	9.43539e-08	-0.109661	-1.05806
MICAL1	9.47328e-08	-0.0322893	-0.770307
EIF3E	9.50197e-08	-0.128708	-0.337207
TNKS	9.51846e-08	0.167543	-0.0809565
SLC30A7	9.53812e-08	0.00283266	-0.63132
NACA	9.54906e-08	-0.0853409	-0.122275
UGGT1	9.58648e-08	0.102129	-0.29847
RXRA	9.61065e-08	-0.0172004	-0.61908
ANG	9.61511e-08	0.013499	2.08689
SYNJ1	9.69009e-08	0.0588396	0.29659
IRX5	9.74767e-08	-0.363214	-1.09603
HERPUD2	9.75346e-08	0.00381701	-0.643867
PCDHGB7	9.79146e-08	0.00544455	1.52969
HIST1H2AG	9.81114e-08	-0.04449	-0.573463
USP31	9.84757e-08	-0.142333	-1.1831
PCYOX1L	9.94386e-08	-0.182366	-1.42068
GM45396	9.99357e-08	0.000435812	5.62623
NPTXR	1.00286e-07	0.00301695	-0.519767
TSC22D4	1.00368e-07	-0.121364	-0.994819
CLIC4	1.00548e-07	-0.12816	-1.02351
MS4A15	1.00867e-07	0.00100549	4.11591
PRR11	1.01138e-07	-0.0953996	-0.869954
CCL25	1.01285e-07	0.102476	-0.0462959
SUFU	1.02104e-07	-0.0698283	-0.90939
MBD5	1.02191e-07	0.0484914	-0.0652587
SCYL3	1.02219e-07	0.0297285	-0.193351
STIL	1.02303e-07	-0.194472	-1.73534
NUB1	1.02308e-07	0.121207	-0.124296
ZFP763	1.02308e-07	0.0217748	-0.316856
MFSD4B1	1.02506e-07	0.00262521	2.67262
SECISBP2	1.02545e-07	0.0737323	-0.346628
MPV17L2	1.02696e-07	0.0642689	-0.0715952
EIF3K	1.02923e-07	0.127432	0.182303
RP23-288O12-2	1.03042e-07	0.00806289
ELK1	1.03519e-07	0.0147454	-0.544668
NOSIP	1.03718e-07	0.037512	-0.416679
PGGT1B	1.04024e-07	-0.0160422	-0.633884
GM10073	1.04036e-07	-0.149472	-0.424205
FNTB	1.04047e-07	0.0283928	-0.463211
PCYT1A	1.04148e-07	0.0565648	-0.260457
CAR4	1.04552e-07	0.380711	0.694918
CHST15	1.04734e-07	-0.260518	-2.0944
STC1	1.05679e-07	-0.153992	-1.97138
MIPOL1	1.05687e-07	0.0562366	-0.0861938
A930033H14RIK	1.05799e-07	0.0158806	0.491407
ALKBH3	1.06149e-07	-0.0328521	-0.768938
MZT2	1.06365e-07	0.019992	-0.706565
HIBCH	1.06425e-07	-0.0827536	-1.03887
PANTR1	1.06747e-07	-0.161028	-1.77454
THAP3	1.06962e-07	0.0752602	-0.223788
MCRS1	1.07458e-07	0.155967	-0.158955
BRWD3	1.07586e-07	-0.104231	-1.10337
ZFP59	1.07858e-07	0.0134507	-0.666797
BCS1L	1.07908e-07	-0.0669276	-0.885719
IKBIP	1.08348e-07	0.0521902	-0.208419
RRP9	1.08674e-07	-0.163847	-1.16539
CLP1	1.08725e-07	0.0688376	-0.41595
FAM160A2	1.0878e-07	0.0367463	-0.503501
ZFP758	1.0894e-07	0.0337392	0.0863655
NUP133	1.08993e-07	-0.0907495	-1.13225
GRAMD1C	1.0941e-07	0.0135907	1.72638
ST6GALNAC2	1.09585e-07	0.0113116	-0.375253
SMIM4	1.10715e-07	0.127578	-0.0771155
MCFD2	1.10992e-07	0.0751808	-0.416759
HOMER1	1.11065e-07	-0.135515	-1.11607
IL1RAPL1	1.12304e-07	0.0127276	2.09454
GM3854	1.12383e-07	0.025566	0.0179645
PSENEN	1.12813e-07	0.154232	-0.114455
TCEAL6	1.13066e-07	-0.270795	-2.44134
MAP3K7	1.13898e-07	0.0860246	-0.320825
EXOC2	1.13983e-07	0.0297179	-0.467478
MKLN1	1.14292e-07	0.129488	-0.358228
FGFBP1	1.14292e-07	0.0254639	1.87301
A930004D18RIK	1.14292e-07	-0.186107	-1.86182
FADD	1.1439e-07	-0.157763	-1.5386
HDDC2	1.14725e-07	-0.136781	-0.912165
CTTNBP2	1.14808e-07	-0.205181	-1.4282
FKBP8	1.15414e-07	0.168541	0.0435428
LRRC1	1.15761e-07	0.0653614	-0.050082
GTDC1	1.15926e-07	-0.0107962	-0.668122
MSN	1.15931e-07	-0.226328	-1.13671
LMNTD2	1.16009e-07	0.0169263	0.490491
SNRNP35	1.18875e-07	0.0851812	-0.124138
NUTF2	1.19202e-07	-0.189219	-1.33381
CRTAP	1.19538e-07	-0.181735	-1.40637
ZFR2	1.19792e-07	0.0160632	1.28983
RPS15	1.20675e-07	0.0861004	0.11746
POLQ	1.20727e-07	-0.184437	-1.7505
ETHE1	1.20859e-07	-0.0202427	-0.610314
MAF1	1.21706e-07	0.123486	-0.22505
ANKRD9	1.21706e-07	-0.169671	-1.42492
WNT6	1.22008e-07	0.071104	1.05131
GMPS	1.22258e-07	-0.14338	-0.598296
COX7B	1.22506e-07	0.119807	0.179395
TCFL5	1.22782e-07	-0.250148	-1.2325
GARNL3	1.24324e-07	0.0423045	0.629524
LLGL1	1.24495e-07	-0.17441	-1.31137
ACAP1	1.2478e-07	0.0050651	2.35841
ALG8	1.25247e-07	0.0128135	-0.407982
BPNT1	1.2535e-07	0.0596744	-0.213569
DOCK7	1.2575e-07	-0.156545	-1.20514
PDPR	1.25917e-07	-0.0522766	-0.940332
ANAPC10	1.26182e-07	-0.0408323	-0.969035
FIGNL1	1.27117e-07	-0.159307	-1.2708
NRM	1.27627e-07	0.0437769	-0.407508
LONRF1	1.29117e-07	0.0724019	-0.0249406
MDP1	1.29413e-07	0.151716	-0.0880404
STAT1	1.29413e-07	0.0139177	0.285984
ZHX1	1.29856e-07	-0.220123	-1.45584
BRPF1	1.29859e-07	0.0150397	-0.4558
ABHD14B	1.30312e-07	0.0409647	0.896717
SIRT6	1.31143e-07	0.06421	-0.144915
VPS18	1.31143e-07	0.019842	-0.459434
ZBTB5	1.31282e-07	-0.00956678	-0.69069
ICA1	1.31523e-07	0.054679	0.233793
ACTR1B	1.31606e-07	0.161847	-0.1158
RASSF2	1.3165e-07	-0.212379	-2.24982
TPM3-RS7	1.32208e-07	0.0296632	-0.461378
TMEM110	1.32249e-07	0.045869	-0.386762
POLR1A	1.32334e-07	-0.112423	-1.15793
LYPLA2	1.32554e-07	-0.00957117	-0.797796
LRRC47	1.32663e-07	-0.0828904	-1.09523
SMAD2	1.33506e-07	0.00596471	-0.75976
VCPKMT	1.33624e-07	-0.019973	-0.746255
ZFP820	1.3398e-07	0.0691684	-0.0498884
A4GALT	1.34109e-07	0.0149026	2.1793
VEGFC	1.34258e-07	-0.309775	-2.15494
NMRAL1	1.34278e-07	-0.186069	-0.989291
NDUFAF5	1.3455e-07	-0.0673672	-0.806806
RAP1GDS1	1.34937e-07	-0.195096	-1.32282
KPNA6	1.35042e-07	-0.0548924	-0.869328
PARS2	1.3512e-07	0.00944969	-0.411518
X4933404O12RIK	1.35213e-07	-0.0250429
ANKRD11	1.35527e-07	-0.156345	-0.506829
PARP12	1.36081e-07	0.00654897	1.79525
RRAGD	1.36693e-07	-0.186727	-1.0149
TMEM242	1.36921e-07	0.140737	-0.102028
BMP5	1.38814e-07	0.108995	0.627199
LONP1	1.38919e-07	-0.0466866	-1.02419
HAUS8	1.39712e-07	-0.072738	-0.922096
BFSP1	1.40185e-07	0.020581	0.827545
IRGQ	1.40803e-07	0.0212598	-0.279375
GM26733	1.40803e-07	-0.00124164	-0.25057
GAN	1.41018e-07	0.0907096	-0.0298204
LGMN	1.41153e-07	0.224652	0.489471
SEMA3A	1.41637e-07	-0.309779	-2.66029
GTPBP8	1.41705e-07	0.101214	0.0676722
ZFP605	1.41749e-07	0.0240586	-0.333432
FTSJ1	1.42257e-07	-0.00251495	-0.583733
CYTH3	1.43023e-07	0.0224866	-0.270675
ATP5J2	1.43673e-07	0.108592	0.189069
FAM49B	1.44097e-07	-0.131052	-0.947875
GPN1	1.45114e-07	-0.101671	-1.04003
TMCC3	1.45403e-07	0.043201	0.569008
FKRP	1.47014e-07	0.0870935	-0.0463899
GPAT4	1.47502e-07	-0.106244	-1.12576
CHUK	1.47525e-07	-0.0614692	-0.867557
ATXN3	1.47788e-07	0.0634008	-0.134084
RAF1	1.47879e-07	-0.0302895	-0.952628
MOB2	1.48138e-07	0.0811623	-0.313762
MICAL3	1.48419e-07	0.0936122	-0.167627
UCK1	1.48456e-07	0.0758228	-0.1912
DSN1	1.48542e-07	-0.0975912	-0.962693
SOCS7	1.48697e-07	0.0153541	-0.478737
VPS37A	1.49143e-07	0.074149	-0.369476
CCDC62	1.50019e-07	0.0167178	0.115124
YIPF6	1.50135e-07	0.0477627	-0.254225
CASD1	1.50829e-07	0.134485	-0.0222195
RAC1	1.50829e-07	-0.11507	-0.558056
CAMK1	1.51292e-07	0.0708167	-0.130065
CDK5RAP1	1.51386e-07	0.0305456	0.144536
GNB2	1.51541e-07	0.164812	0.079895
EVC2	1.52659e-07	-0.0277122	-0.639488
ZC3H18	1.52659e-07	-0.176578	-1.0514
TRAF6	1.53085e-07	-0.0357686	-1.00192
TNFSF9	1.53568e-07	-0.0726004	-1.23415
SLC37A1	1.53866e-07	0.0107997	1.46945
X1700007F19RIK	1.54926e-07	0.000215093
SNAP29	1.55305e-07	-0.0486163	-0.831141
ERP29	1.55696e-07	-0.154461	-0.51423
NEMF	1.56646e-07	0.176751	-0.0804429
METTL25	1.57521e-07	-0.053295	-0.957407
IGDCC3	1.57887e-07	-0.317375	-1.49783
TUSC2	1.58418e-07	0.1147	-0.278107
SLC35G1	1.58794e-07	-0.185364	-1.71904
REEP3	1.58899e-07	0.125447	-0.243172
SLC39A14	1.59697e-07	-0.0438391	-0.791488
N4BP2	1.5978e-07	0.149105	-0.306842
NECTIN1	1.61177e-07	-0.207326	-1.30592
AGAP1	1.61332e-07	0.154727	-0.13179
ZFP850	1.61488e-07	-0.099868	-1.2452
KLF15	1.6173e-07	0.0269074	0.22571
CMPK2	1.62373e-07	0.00868526	2.0768
MPPED2	1.62593e-07	-0.283181	-1.19868
TIGD5	1.63008e-07	-0.0127436	-0.735309
TGIF2	1.6364e-07	0.0619695	-0.508988
GM4961	1.63914e-07	0.00715411	1.63956
GM20721	1.64065e-07	0.0260956	0.647078
A230050P20RIK	1.64688e-07	0.013074	0.898954
CCAR2	1.64781e-07	0.00669072	-0.641666
DEF8	1.65897e-07	0.0582012	-0.082141
FN3KRP	1.65968e-07	0.0203349	0.830783
PPP1R8	1.66243e-07	-0.082654	-1.05656
IPO11	1.6655e-07	0.211361	0.011617
SYNJ2BP	1.67188e-07	0.156388	-0.140081
FLOT2	1.67276e-07	0.0589076	-0.289879
FAM60A	1.67385e-07	0.175351	0.191037
MSL2	1.67928e-07	-0.089664	-1.10237
FBXW5	1.68441e-07	0.03009	-0.396583
GM15800	1.69281e-07	0.000606009	-0.677695
CASC3	1.69905e-07	0.177989	-0.0717434
TMEM87A	1.70899e-07	0.00499568	-0.442143
SLC51B	1.71541e-07	4.20512e-05	8.01005
CAD	1.72874e-07	-0.172177	-1.10791
CD276	1.73214e-07	-0.0534096	-0.924145
VPS51	1.73441e-07	-0.0303053	-0.805224
JADE3	1.73933e-07	-0.130929	-1.17532
CSNK1A1	1.73933e-07	-0.137775	-0.302843
VPS26A	1.74763e-07	-0.123432	-1.05365
LEMD1	1.75857e-07	0.0414683	0.483431
TBC1D16	1.76343e-07	0.177039	-0.040052
AGK	1.76343e-07	0.0537752	-0.337147
POLR1B	1.76884e-07	-0.198503	-1.41299
COG2	1.76997e-07	0.0127586	-0.484118
USP35	1.77841e-07	0.000292567	-0.744885
SCO1	1.80268e-07	-0.0309094	-0.624907
X2210013O21RIK	1.80366e-07	0.112455
FAM109A	1.80606e-07	-0.119188	-1.07581
FAAP100	1.80912e-07	-0.104216	-1.16917
DSCAML1	1.81383e-07	0.000984203	4.76686
SMIM24	1.81883e-07	0.0200726	0.218605
ZFP597	1.82039e-07	0.0274754	-0.0333831
PHF23	1.82267e-07	-0.11885	-1.04407
A830005F24RIK	1.82975e-07	0.0121822	0.943469
DOC2G	1.83345e-07	0.0116652	-0.14545
MTIF2	1.83567e-07	0.124962	-0.161063
SNX7	1.84125e-07	-0.00904456	-0.379905
GM26576	1.84225e-07	0.00416318	1.70829
ZBTB2	1.84572e-07	-0.062121	-0.956786
GM14827	1.84667e-07	0.0123689	1.58302
CACNA2D4	1.85489e-07	0.00132656	4.7808
SSH1	1.86395e-07	-0.0209256	-0.780657
L3HYPDH	1.86859e-07	-0.104258	-1.09259
TSPYL2	1.87871e-07	0.0283366	-0.305468
PRKAB1	1.87871e-07	-0.0648564	-0.915305
ARHGAP11A	1.89466e-07	-0.173118	-1.25776
CADM3	1.89874e-07	-0.110611	-1.40227
H2AFY2	1.90135e-07	-0.192264	-0.710167
FGF13	1.90792e-07	-0.103985	-0.998359
PIANP	1.91123e-07	0.0264255	-0.323553
SBF1	1.91852e-07	-0.0628877	-0.918489
CECR5	1.93127e-07	0.00694933	-0.52357
NAA16	1.93149e-07	-0.0408307	-0.891626
COQ6	1.93225e-07	0.0429206	-0.347377
ATMIN	1.93369e-07	0.0667866	0.00999438
GCNT1	1.9342e-07	0.0575205	0.129102
TIAL1	1.93441e-07	-0.151024	-1.01419
KLHL42	1.93588e-07	-0.00580865	-0.972981
TOMM40L	1.93734e-07	0.0439285	-0.123877
GINS1	1.93781e-07	-0.137777	-1.0827
MAPKAP1	1.93887e-07	0.146155	-0.163355
ROBO2	1.94031e-07	-0.286615	-1.88177
SCAF1	1.97575e-07	0.0161103	-0.750304
SPTLC1	1.97582e-07	0.0678486	-0.26497
EIF3I	1.97724e-07	-0.126262	-0.24323
SLC25A46	1.97846e-07	0.0706397	-0.313381
APMAP	1.98301e-07	0.00347869	-0.39627
METTL16	1.98303e-07	-0.064304	-0.983996
TBC1D8	1.98528e-07	0.0171106	0.716332
ATP5G2	1.98634e-07	0.101748	0.167887
TKT	1.98984e-07	-0.165461	-0.525724
SLC25A22	1.98984e-07	-0.208202	-1.72021
CCNY	1.99017e-07	-0.114929	-1.12723
HOOK1	1.99256e-07	0.188074	0.312008
MCTP2	1.99558e-07	0.00844895	1.69184
UNK	1.99612e-07	-0.0250186	-0.616623
ZNFX1	2.00429e-07	-0.000159343	-0.822645
A430033K04RIK	2.00481e-07	-0.00521259	-0.2172
LUC7L3	2.00597e-07	-0.131288	-0.396165
SETD7	2.00804e-07	-0.0983536	-1.0721
GM11273	2.01226e-07	-0.0593861	-0.919306
GLI3	2.01902e-07	-0.248586	-1.28798
DHX29	2.02413e-07	0.170287	-0.0913789
SOX10	2.02963e-07	-1.30249	-6.85192
ZC3H8	2.03386e-07	0.0341373	-0.319199
TRP53RKB	2.03386e-07	-0.0502688	-0.860056
DNASE1L1	2.03493e-07	0.021696	0.446874
TOB2	2.04891e-07	-0.01707	-0.658319
MRPS24	2.04891e-07	-0.123413	-0.665603
SCN8A	2.06144e-07	0.0479853	0.0761607
PARP16	2.06872e-07	-0.00169102	-0.417453
GPN3	2.06872e-07	-0.0750799	-1.03773
PIGW	2.07666e-07	-0.0344884	-0.749819
NDUFAF1	2.0794e-07	0.0550364	-0.204654
GAREM2	2.0812e-07		-25.5861
CCDC66	2.08629e-07	0.11339	0.176738
ABCB10	2.09572e-07	-0.175294	-1.8105
UBTD2	2.10189e-07	-0.139308	-1.08084
DZIP3	2.10775e-07	0.092736	-0.383675
STOX2	2.10775e-07	-0.17843	-1.18942
PIP5K1C	2.10955e-07	-0.0304778	-0.816635
VPS26B	2.10955e-07	-0.0383257	-0.80536
APOBR	2.11862e-07	0.00920502	0.516829
TSPYL1	2.12168e-07	0.114677	-0.0299997
PGK1	2.14647e-07	-0.199838	-1.07543
KMT5B	2.15278e-07	0.111917	-0.201927
ZUFSP	2.15278e-07	0.0177546	-0.214164
CD300E	2.16445e-07	0.00466719	2.7671
SYT3	2.16504e-07	0.0197218	0.333622
ZFP362	2.17616e-07	-0.129063	-0.964937
MED15	2.1786e-07	0.0122628	-0.632183
RPS20	2.19192e-07	0.0802808	0.151131
ZFP3	2.19716e-07	0.0191766	0.0278198
ARL8A	2.19825e-07	-0.0724125	-1.06615
XRN2	2.19884e-07	-0.117411	-0.652879
CLDND1	2.20962e-07	0.062722	-0.576076
ZFP24	2.21653e-07	0.177613	-0.0279138
CYB5R4	2.21721e-07	0.00628207	-0.764895
GCAT	2.22108e-07	-0.134421	-0.97374
SAP18B	2.23007e-07	-0.112946	-1.08823
PNPLA8	2.23167e-07	0.0367383	-0.450709
CCDC8	2.24216e-07	0.0244493	-0.436271
TMEM184C	2.26245e-07	0.123417	-0.113534
MYH14	2.27586e-07	0.0290109	0.775649
ZFP788	2.27606e-07	-0.00335201	-0.59811
GLMN	2.27606e-07	-0.06824	-0.992822
P3H1	2.28715e-07	-0.0249439	-0.663929
CDKN3	2.2974e-07	-0.0716085	-0.872592
ASXL2	2.30144e-07	0.133892	-0.119108
PAX5	2.31867e-07	-0.721913	-4.45945
ORAOV1	2.33255e-07	0.0480699	-0.18104
RRAGC	2.33327e-07	-0.0446381	-0.824433
ZFP658	2.34031e-07	0.00369861	-0.393759
STX3	2.34162e-07	0.175438	0.607033
SSX2IP	2.34162e-07	0.138347	-0.0308018
SIN3A	2.34791e-07	0.18273	-0.13779
X1600002H07RIK	2.35052e-07	-0.0577568
IMP4	2.35447e-07	-0.150903	-0.961106
PHTF2	2.36047e-07	-0.183162	-1.29215
EXD2	2.37058e-07	0.0282658	-0.246261
GM16314	2.37345e-07	0.00707407	1.30329
FOXB1	2.37808e-07	0.226567	0.7256
AP1G1	2.38292e-07	0.088752	-0.45428
PIP5K1A	2.39576e-07	0.0937329	-0.286731
PPIE	2.4136e-07	-0.113392	-0.935768
ZDHHC9	2.4173e-07	0.0534275	0.549851
RP24-93F20-9	2.42329e-07	0.00664367
LZTS2	2.42403e-07	0.15441	-0.234089
RNF8	2.43083e-07	0.117592	-0.259453
HARS2	2.43775e-07	0.0124353	-0.367582
TMEM185B	2.44689e-07	0.00203243	-0.528704
PTBP1	2.44689e-07	-0.146162	-0.674096
MTRF1L	2.45102e-07	0.028979	-0.400456
TXLNG	2.45869e-07	0.0491756	-0.311445
CYB5RL	2.45869e-07	0.023375	-0.425815
MEMO1	2.46388e-07	-0.113232	-1.07807
IFNGR1	2.46729e-07	0.0623849	0.441827
RETN	2.49239e-07	0.0202119	2.41243
COL9A1	2.49851e-07	0.0999542	0.856742
TBKBP1	2.49967e-07	-0.132415	-1.55553
CHSY1	2.51962e-07	-0.097676	-1.05291
SETMAR	2.52822e-07	0.0249928	0.142062
PROM1	2.52883e-07	0.18042	0.220348
NELFE	2.53666e-07	0.144254	-0.200408
DRG1	2.54196e-07	-0.119722	-0.885494
TIMMDC1	2.56442e-07	0.0529899	-0.174865
NADSYN1	2.56948e-07	0.0294744	0.816613
C030014I23RIK	2.58448e-07	0.0113555	1.08611
KIF14	2.5903e-07	-0.178004	-1.25395
VAC14	2.5928e-07	-0.156566	-1.39491
RAB1B	2.60105e-07	0.115964	-0.28851
SEMA6A	2.6027e-07	0.161542	0.273658
HES5	2.61997e-07	-0.367126	-2.03102
CAPN15	2.6275e-07	0.0624808	-0.400995
USF3	2.62835e-07	-0.121333	-1.45953
TIMM8A1	2.64137e-07	0.0289973	-0.326525
STK3	2.64434e-07	0.0842778	-0.264118
SSH3	2.6445e-07	0.005882	1.19449
TEPSIN	2.65433e-07	0.0125797	-0.293502
METTL2	2.65567e-07	-0.0300206	-0.868364
WHSC1L1	2.66872e-07	0.154318	-0.0785622
ARMC8	2.68693e-07	0.0137989	-0.510768
CAMK2G	2.68753e-07	0.0255171	-0.600987
AIDA	2.68799e-07	-0.0459194	-0.877548
GM6563	2.68876e-07	0.0262169	-0.690963
GM29266	2.69372e-07	0.00430623	2.20987
HERC1	2.69386e-07	0.162266	-0.0778736
WIPF2	2.70095e-07	0.126124	0.104856
PGAM5	2.70764e-07	0.000324652	-0.725931
AUTS2	2.70929e-07	-0.132358	-0.903223
CFP	2.71007e-07	0.0214602	0.252304
NSUN6	2.71007e-07	-0.0450692	-0.668774
RBFA	2.74508e-07	-0.0791621	-0.949999
RNMTL1	2.75801e-07	-0.0302731	-0.598848
INPP5A	2.75877e-07	0.0222159	-0.290136
BDH2	2.76197e-07	0.0358596	0.514518
DCP1A	2.76274e-07	-0.0767912	-1.29911
ANKRD13C	2.76408e-07	0.0332277	-0.4897
SULT4A1	2.775e-07	0.0420091	0.0223308
FYCO1	2.77816e-07	-0.000527099	-0.518725
BRSK1	2.78209e-07	0.0249121	-0.00573058
MIOS	2.79189e-07	-0.106597	-1.12202
FAM185A	2.79459e-07	0.0491206	0.0317581
LRCH3	2.79459e-07	-0.00833963	-0.711128
ZADH2	2.80646e-07	0.0608743	0.507897
RASSF3	2.81679e-07	0.0805372	-0.184183
LPIN3	2.8201e-07	0.0173264	1.28866
POLM	2.82327e-07	0.0343301	0.289662
NEIL2	2.82807e-07	0.018097	0.140191
GNA12	2.84e-07	-0.0282988	-0.705722
DNAJC30	2.84047e-07	0.0871755	-0.335287
ADM	2.8655e-07	0.0198829	1.85354
RAX	2.87345e-07	-0.74118	-3.14181
ATXN7L3	2.87896e-07	0.025146	-0.574926
NTN4	2.87907e-07	0.00742989	1.9379
GM10767	2.87984e-07	0.00700655	1.46879
TPGS2	2.8824e-07	0.0796944	-0.460126
SORCS2	2.89399e-07	0.0495268	0.632707
SAMD13	2.89399e-07	0.00585785	0.811737
ST3GAL3	2.8956e-07	-0.00571743	-0.575174
ZFP420	2.89816e-07	-0.0270011	-0.626147
SGF29	2.90142e-07	-0.0090143	-0.683752
X2310047D07RIK	2.93079e-07	0.00252543
HDAC10	2.93536e-07	0.0237553	-0.0248524
ASB6	2.93582e-07	-0.0154023	-0.390504
TBC1D13	2.94367e-07	-0.0544143	-0.918747
ZFP935	2.94396e-07	0.0151691	0.167979
MTAP7D3	2.95337e-07	-0.175226	-1.14734
ARNTL	2.95708e-07	0.0298102	0.324044
GM26534	2.97043e-07	0.0104293	0.897706
ZFP942	2.98017e-07	0.0358132	-0.279566
RPAP2	2.98334e-07	0.0640489	-0.308853
RPS27RT	2.98459e-07	0.15604	0.124472
DDX51	2.98459e-07	-0.169411	-1.31709
TMEM70	3.00417e-07	0.0829971	-0.336614
DCTN4	3.01586e-07	0.0628521	-0.143469
RNF139	3.02846e-07	0.0705953	-0.147516
EIF2AK3	3.04894e-07	0.0147033	-0.340759
GANAB	3.06093e-07	0.156774	-0.171372
RGN	3.06235e-07	0.0138814	1.85704
GM42997	3.07324e-07	0.0137857	0.17158
ITSN1	3.0848e-07	0.0605889	-0.566349
FBF1	3.09746e-07	0.0500025	-0.115027
RERE	3.10485e-07	0.177142	-0.115084
MTO1	3.10943e-07	-0.056799	-0.774589
RASA2	3.12684e-07	0.0549712	-0.275517
AOC1	3.12684e-07	0.00130283	4.28271
SOAT1	3.12907e-07	-0.146606	-0.899483
ATG9A	3.13478e-07	0.0105576	-0.543944
RASGRP2	3.13595e-07	0.234051	0.592398
WDR6	3.13595e-07	0.146325	-0.145296
GM12216	3.15277e-07	0.00193031	3.97965
POMP	3.17375e-07	-0.110504	-0.206479
CR1L	3.1752e-07	0.119979	-0.146944
KLHL11	3.17966e-07	-0.106955	-1.11137
AAAS	3.19658e-07	-0.0621986	-0.951929
TMEM147	3.20261e-07	0.159291	-0.0290768
SLAIN2	3.20691e-07	0.0861288	-0.269897
ZFP41	3.23431e-07	-0.160199	-1.27699
RCC2	3.24873e-07	-0.163788	-0.524325
RPS5	3.25083e-07	0.079495	0.125734
GM9242	3.2527e-07	-0.0457888	-0.81776
SELENOK	3.25863e-07	0.171875	0.0668041
BROX	3.26531e-07	0.0546868	-0.0788902
SLC20A2	3.30196e-07	0.00925876	-0.665854
TCTE3	3.30196e-07	0.00393393	2.24348
ZFP408	3.30945e-07	0.00875131	-0.468494
MAG	3.31565e-07	0.00423782	0.913054
RWDD2B	3.32088e-07	0.0161094	-0.331718
SMURF1	3.32594e-07	-0.00592149	-0.74483
X4933406M09RIK	3.32764e-07	6.11486e-05
DCUN1D2	3.34211e-07	0.0563877	-0.0354437
DUSP19	3.35089e-07	0.00492054	-0.606968
ZFP275	3.35286e-07	-0.100143	-0.98618
HIST1H2AI	3.35512e-07	-0.0424243	-1.07677
CHID1	3.38521e-07	0.0625176	-0.16249
XPO7	3.38719e-07	-0.000235884	-0.394617
COMTD1	3.3944e-07	-0.108493	-0.976887
X4632415L05RIK	3.4004e-07	-0.028952
HAUS2	3.40821e-07	-0.0715604	-0.988876
ALKBH1	3.41477e-07	-0.0937254	-0.907104
CORO1A	3.41939e-07	-0.165317	-1.63386
TUBGCP6	3.42279e-07	-0.0216435	-0.495745
LMBRD2	3.42383e-07	-0.0215359	-0.69222
SLC25A24	3.42998e-07	-0.167782	-1.25867
ALG9	3.43048e-07	0.0436806	-0.197441
RECQL	3.46926e-07	-0.0818782	-0.86922
DNAJC25	3.47591e-07	0.0374677	-0.447882
IFITM3	3.47591e-07	-0.270549	-1.07698
SUPT20	3.47613e-07	0.13744	-0.188013
GM10522	3.48866e-07	7.74958e-05	8.30022
TANC1	3.50167e-07	0.0723858	-0.050809
X4930430F08RIK	3.52245e-07	0.0106647
X8030462N17RIK	3.52245e-07	-0.0124023
ALAS1	3.55522e-07	0.0413091	-0.420543
BCDIN3D	3.56918e-07	0.0429507	-0.337102
NPDC1	3.57664e-07	0.0925095	0.117191
DDI1	3.57664e-07	0.00417199	2.02763
FAM160B1	3.58606e-07	0.0356227	-0.442754
ZFP978	3.59561e-07	0.00345356	0.994993
TNNT1	3.63692e-07	-0.23314	-1.69679
KRT90	3.64239e-07	0.00533658	2.6502
TIMP1	3.64539e-07	-0.182242	-1.6923
RPS6KC1	3.64678e-07	0.0327344	-0.278836
PCNX3	3.67352e-07	0.0515095	-0.500949
A2M	3.68625e-07	0.0212784	0.771085
ARL6IP5	3.69344e-07	0.116296	0.0732465
ZFP948	3.71025e-07	-0.182199	-1.64321
SMIM7	3.71121e-07	0.151093	-0.184816
KAT2A	3.72059e-07	-0.088207	-1.09918
CRKL	3.72198e-07	-0.0460937	-0.849948
BOD1	3.72312e-07	-0.121895	-0.775752
A930029G22RIK	3.73205e-07	-0.0087432	-0.570129
KLHDC4	3.73684e-07	0.0287817	-0.421494
PMS2	3.74133e-07	-0.0766352	-0.952975
GM12829	3.7416e-07	-0.592428	-5.43254
CDC42SE2	3.76257e-07	-0.0165344	-0.792583
SRGAP1	3.7651e-07	-0.169684	-1.65985
LITAF	3.76779e-07	0.160762	0.120304
FHL2	3.76977e-07	0.0926901	0.697646
CDC37	3.78298e-07	-0.127468	-0.332685
GPSM1	3.79109e-07	-0.136297	-1.16136
WDR44	3.80246e-07	0.0495699	0.245649
MTX3	3.82306e-07	-0.0113128	-0.407721
LARGE1	3.91164e-07	0.101817	0.117985
RASAL2	3.92523e-07	0.125862	-0.0216079
ITGAE	3.92523e-07	0.00974046	0.55626
ORC5	3.93165e-07	0.0150042	-0.611538
SMARCC1	3.94097e-07	-0.16067	-0.605441
SETD1A	3.94787e-07	-0.0985488	-1.05475
ZFP157	3.96289e-07	0.0687032	-0.179314
PDGFRA	3.96289e-07	-0.365957	-1.18301
TM2D1	3.97981e-07	0.149585	-0.0427969
NCBP3	4.02342e-07	0.070872	-0.433498
GOLGA1	4.0486e-07	0.0791877	-0.0478585
PARP9	4.11229e-07	0.0149668	0.00268201
TDRD3	4.11673e-07	-0.0145135	-0.777539
GM6793	4.11845e-07	-0.036891	-0.659603
CCAR1	4.11934e-07	-0.137804	-0.680339
NHSL1	4.12745e-07	0.0773116	0.102352
AW549877	4.14115e-07	0.0681386	-0.117652
CCDC124	4.14238e-07	-0.159195	-0.588869
HIRIP3	4.16058e-07	0.223034	0.0936266
IL1R2	4.18315e-07	0.014823	1.43734
PRAP1	4.18771e-07	0.00156991	3.02984
AGR3	4.18979e-07		23.6479
HSP90AB1	4.19911e-07	0.100611	0.154186
SSNA1	4.20183e-07	-0.0685789	-0.782451
GIGYF1	4.2117e-07	0.13166	-0.0574639
DCLRE1A	4.22094e-07	-0.0120765	-0.61003
MCCC1	4.23259e-07	0.0308221	-0.225917
WNT1	4.24108e-07	-0.823032	-4.54982
CLEC16A	4.25704e-07	-0.0415298	-1.06807
FAF2	4.25893e-07	0.132411	-0.372623
ZFP84	4.25984e-07	-0.0525228	-0.857339
GM28196	4.27856e-07	0.00512382	2.2979
ZFP85	4.31576e-07	-0.0306033	-1.34042
GM29107	4.33995e-07	0.028361	0.57192
RNFT2	4.35669e-07	0.0125721	0.42896
A630001G21RIK	4.3596e-07	0.00693555	0.519387
RAB4A	4.36358e-07	0.0518904	-0.431886
RBP7	4.36646e-07	0.00586386	0.866609
CTSF	4.36702e-07	0.0272986	-0.0794132
ELL	4.36748e-07	0.0146673	-0.570527
GTF3C6	4.37615e-07	-0.151287	-0.609001
H2-Q6	4.39306e-07	0.0142108	0.667507
RPS12-PS3	4.40052e-07	-0.109	-0.24408
GM32950	4.40201e-07	0.00257536	3.19912
CTDP1	4.40655e-07	-0.0432228	-0.70999
KAT5	4.41353e-07	0.0468152	-0.387622
TMEM136	4.4412e-07	0.0286463	-0.284726
STK24	4.46977e-07	-0.0714221	-1.00751
INTS7	4.47089e-07	0.131397	-0.101735
X2510009E07RIK	4.50264e-07	0.0830741
FNDC10	4.51446e-07	0.0148565	0.477837
SPATS1	4.51532e-07	0.00841717	1.40546
ZFP39	4.54157e-07	-0.0674759	-1.01241
METTL13	4.54709e-07	-0.15982	-1.22882
ERAL1	4.5533e-07	-0.0419349	-0.793373
SH3GLB1	4.57245e-07	0.206653	0.121316
EMP2	4.57245e-07	0.0706179	1.12812
MAN2B1	4.57449e-07	0.0247368	-0.57094
WDR5	4.59874e-07	-0.1102	-1.08473
E2F1	4.59958e-07	-0.142625	-1.10244
MBLAC1	4.6193e-07	0.0204078	-0.199866
RPL31	4.6506e-07	-0.0949992	-0.149261
HCCS	4.65315e-07	-0.153082	-1.18592
SRRD	4.67343e-07	0.0859246	-0.209917
SLC25A26	4.67343e-07	-0.0731068	-0.874014
FBLN1	4.67706e-07	-0.218949	-0.996269
MAP3K8	4.70765e-07	0.0160564	1.70443
RUSC1	4.71522e-07	0.038574	0.19504
X1190005I06RIK	4.72205e-07	-0.0231014
ACOT9	4.73837e-07	-0.0468908	-0.741485
INTS9	4.77333e-07	-0.0202504	-0.781979
RP23-440F7-2	4.81317e-07	0.00026318
MTERF1A	4.82915e-07	-0.0046281	-0.495994
VPS45	4.859e-07	0.005446	-0.383816
SREBF1	4.86063e-07	-0.0465295	-0.695241
A530017D24RIK	4.86242e-07	-0.00339253	-1.27079
TESK1	4.91191e-07	0.0485444	-0.313523
ATF5	4.91664e-07	0.0785143	-0.178174
BTBD17	4.9331e-07	0.129286	0.643192
SERPINE3	4.96243e-07	0.00181425	3.23935
RPRD2	4.96294e-07	0.11114	-0.247516
GM12355	4.96496e-07	-0.100499	-1.05917
PLSCR1	4.96526e-07	0.0667139	-0.370419
ISY1	4.96772e-07	-0.127874	-1.10996
SYDE2	4.97075e-07	-0.0831344	-0.93956
MFSD7B	5.00417e-07	-0.142679	-1.37333
FAM105A	5.0204e-07	0.0176813	0.219324
X9930021J03RIK	5.02442e-07	-0.092061
MOB3B	5.02796e-07	-0.144201	-1.43353
FAM69B	5.03211e-07	-0.0947196	-1.12833
POLR3A	5.03542e-07	-0.0787309	-1.06726
FAM120C	5.03815e-07	0.0203596	0.602556
TET2	5.09062e-07	0.0264573	-0.308666
ITPKC	5.09985e-07	-0.0238966	-1.33433
MAPK7	5.10376e-07	-0.149245	-1.20364
FAM122A	5.1046e-07	0.108569	-0.136669
AMZ1	5.1126e-07	0.0132241	0.931495
STX12	5.11687e-07	-0.0930476	-1.04169
MCM9	5.13144e-07	0.0181108	-0.416728
PAK4	5.14073e-07	0.124541	-0.220328
DUSP5	5.14131e-07	0.0981296	0.12416
RUFY3	5.14257e-07	-0.185342	-1.34176
SPHK2	5.14887e-07	0.121945	0.012917
INPPL1	5.16451e-07	0.139554	-0.0772405
MSL1	5.1648e-07	-0.0889391	-1.07068
RNPC3	5.16647e-07	0.00270918	-0.626912
SUV39H1	5.17286e-07	-0.100647	-1.0711
GLCE	5.17605e-07	-0.0876732	-1.15486
SLC38A7	5.19445e-07	-0.0269727	-0.42471
MID1IP1	5.20356e-07	0.198956	0.516459
TRIT1	5.23301e-07	0.0425627	-0.320541
ATP8B2	5.23642e-07	0.0328968	-0.398077
AVIL	5.27762e-07	0.0033691	3.08173
ZFP955A	5.2811e-07	-0.11209	-1.20686
TBC1D5	5.30517e-07	-0.032327	-0.821442
ELP6	5.30667e-07	-0.0490603	-0.863625
PKMYT1	5.32964e-07	-0.0247236	-0.58714
SNUPN	5.35018e-07	-0.00338114	-0.50829
LSM14B	5.36384e-07	0.146863	0.115859
GNG10	5.3713e-07	0.00392253	-0.241997
LRRC57	5.37387e-07	0.00792627	-0.391298
RAB24	5.3857e-07	0.159324	-0.0452056
ZSCAN29	5.40799e-07	0.0508099	0.103782
MESP2	5.42094e-07	0.019508	2.25224
CLCN6	5.4525e-07	-0.0735007	-2.01377
HIST1H2BP	5.473e-07	-0.0593447	-1.67065
CACNA1G	5.49861e-07	-0.218117	-2.22539
MCTS2	5.52974e-07	0.154085	-0.0507279
TEFM	5.53262e-07	0.0370956	-0.418402
PLEKHH1	5.5401e-07	0.0448479	0.140735
X1010001N08RIK	5.55772e-07
HEATR3	5.55901e-07	-0.166759	-1.21703
NPTX1	5.57562e-07	0.0157221	1.42621
CDAN1	5.5873e-07	-0.0644796	-1.05235
LENG1	5.64652e-07	-0.0289383	-0.73464
PPP1R21	5.64869e-07	0.0558183	-0.233223
ATXN7L2	5.65482e-07	-0.0193784	-0.737206
ZC3H11A	5.65787e-07	0.00148905	-0.403594
DBIL5	5.66685e-07	0.00518077	1.80701
CHMP7	5.66685e-07	-0.0497575	-0.859449
SLCO4A1	5.71144e-07	0.00640911	2.02454
INPP1	5.71144e-07	-0.0480252	-0.913376
ZFP764	5.72654e-07	-0.0349872	-0.992667
ASRGL1	5.73775e-07	-0.00408946	-0.682692
SFRP2	5.7799e-07	-0.217973	-1.18376
RRAS2	5.8281e-07	-0.0299431	-0.84917
TACC2	5.82828e-07	-0.070292	-0.988237
PRPF4	5.84098e-07	-0.159536	-1.04132
GPR107	5.86225e-07	0.107514	-0.163349
TTC30A2	5.86426e-07	0.00431783	2.45769
FRRS1L	5.88956e-07	-0.318331	-3.62613
RPF2	5.89764e-07	-0.153512	-0.932171
RFC5	5.90054e-07	-0.0757967	-0.893272
X1500015O10RIK	5.92565e-07	0.00508917
OSGIN2	5.93668e-07	-0.124067	-1.0807
CDS2	5.96226e-07	0.0323988	-0.455347
RIPK1	5.96273e-07	-0.00846083	-0.567634
GATSL2	5.96994e-07	0.116767	0.365689
DNAJC5	5.97975e-07	-0.0398906	-0.886388
PRKACB	6.01337e-07	0.0614192	-0.431547
TDP1	6.063e-07	-0.0376857	-0.858554
TOLLIP	6.07066e-07	-0.0151572	-0.708222
CDADC1	6.07242e-07	-0.0560207	-0.756907
LDLRAD3	6.07826e-07	0.00544192	-0.538249
PRMT6	6.08497e-07	-0.0549637	-0.837824
ZFP106	6.0918e-07	-0.142195	-0.57753
NVL	6.0939e-07	-0.112721	-1.02077
DOK2	6.10941e-07	0.00833077	0.0927945
TUBB3	6.11624e-07	-0.296703	-1.22146
LRP5	6.16063e-07	0.0428052	-0.246826
SMAD7	6.16381e-07	-0.267196	-1.68787
SLX1B	6.18854e-07	0.0287728	-0.0878945
PARP8	6.20373e-07	0.046487	0.546066
ZDHHC7	6.21597e-07	-0.0875736	-1.19086
SCRIB	6.21903e-07	-0.110441	-1.10896
ZFP983	6.22901e-07	0.0114566	0.961741
GM26808	6.23769e-07	0.00328036	1.64355
GM9797	6.25268e-07	-0.00365796	-0.753044
LZTR1	6.33103e-07	-0.00829883	-0.643842
WDR62	6.33198e-07	-0.114874	-1.64137
KCTD9	6.39143e-07	-0.132208	-1.33446
CRAMP1L	6.40911e-07	-0.0935073	-1.02421
TALDO1	6.41075e-07	0.137032	0.169406
PRPF19	6.4243e-07	-0.157233	-0.653537
GM12474	6.46771e-07	0.00030834	4.32816
GM5148	6.46958e-07	0.0141761	1.07452
REV1	6.48723e-07	0.0794743	-0.345193
SDCCAG3	6.49783e-07	-0.078611	-1.0185
TMEM135	6.50632e-07	0.00318826	-0.504651
COLEC12	6.50686e-07	-0.291639	-1.31133
SH3YL1	6.51824e-07	0.0340836	-0.244381
COMMD10	6.53351e-07	0.0836191	-0.322384
NDUFS5	6.54951e-07	0.123348	0.160902
NCOA5	6.55269e-07	0.0565584	-0.45749
TOP3A	6.57191e-07	-0.093336	-1.18319
FAM83G	6.57842e-07	0.00958809	-0.548687
VPS8	6.57842e-07	0.00376678	-0.547495
UTP23	6.59661e-07	-0.0456653	-0.874967
SLC6A20A	6.62997e-07	0.000313188	6.25105
CCNL1	6.64252e-07	0.153019	-0.177974
BGN	6.66171e-07	-0.364768	-3.18317
EVC	6.69817e-07	-0.0213759	-0.357036
RCCD1	6.71104e-07	-0.0920748	-1.12702
PLCE1	6.73444e-07	-0.166142	-1.50509
PUM2	6.73644e-07	-0.121574	-1.04102
MGAT1	6.74412e-07	0.0490383	-0.194164
WDR36	6.75295e-07	-0.153071	-1.14437
ABCD2	6.76214e-07	-0.313222	-5.67601
PRUNE2	6.76958e-07	0.0194334	0.802484
SULT2B1	6.77031e-07	0.0282982	1.34498
ACAD8	6.78784e-07	0.0161178	-0.552481
RBMS2	6.81353e-07	-0.0514792	-0.907232
BRIX1	6.84501e-07	-0.11586	-0.80195
MED4	6.85315e-07	-0.134433	-0.953494
PARD6G	6.86159e-07	-0.143812	-1.06999
ZBTB7B	6.87851e-07	0.0238305	0.810626
CYYR1	6.96388e-07	0.0230364	1.33536
ZC3H14	6.97236e-07	0.161972	-0.158549
PDHB	6.99819e-07	0.132577	-0.212814
RASSF8	6.99819e-07	-0.108286	-1.23967
YEATS2	7.00725e-07	0.123418	-0.157851
PHKB	7.01642e-07	0.0769011	-0.251111
PRKRA	7.02703e-07	-0.11297	-0.976553
PLK4	7.06315e-07	-0.228236	-0.935501
MRPL37	7.09989e-07	0.0611893	-0.466065
UCHL4	7.11395e-07	-0.041883	-0.883704
DNLZ	7.12293e-07	0.0854379	-0.402368
POP4	7.12441e-07	-0.080186	-0.981355
GORASP2	7.12782e-07	0.106239	-0.330885
CABLES2	7.12958e-07	0.0422523	0.12769
INAFM1	7.15525e-07	-0.0952466	-1.7069
OPTN	7.18595e-07	0.0203194	0.925044
KCNK3	7.19026e-07	0.0192854	1.65586
ATP6V0E2	7.20484e-07	0.029126	0.0543305
TRMT61A	7.2089e-07	-0.0341565	-0.63643
ALYREF2	7.23972e-07	-0.0753419	-1.13268
C130026L21RIK	7.24425e-07	-0.34264	-3.42809
KDELC2	7.24526e-07	-0.14876	-1.41088
TRIM62	7.24537e-07	-0.219197	-4.05915
GM9776	7.25335e-07	0.0180583	1.08885
RNF38	7.26641e-07	0.0814301	-0.11217
NEK2	7.29276e-07	-0.155637	-1.23839
KIF1A	7.29646e-07	-0.198369	-1.75956
ZFP282	7.32818e-07	0.0031436	-0.644187
POLDIP2	7.32876e-07	0.15113	-0.0859239
CARF	7.35689e-07	0.0458958	0.203781
SEC16A	7.35807e-07	0.0447062	-0.429996
BICD2	7.40204e-07	0.0135528	-0.489779
MAPK14	7.40683e-07	-0.11278	-1.10232
AREL1	7.52007e-07	0.0143822	-0.206661
INPP5B	7.53484e-07	-0.143808	-1.50449
SPATA5	7.54285e-07	-0.119255	-1.1156
USP44	7.54957e-07	0.0588389	-0.0666784
FAM120AOS	7.55226e-07	0.00863603	-0.241731
CLASRP	7.55711e-07	0.0378256	-0.409866
MLLT1	7.5748e-07	-0.0914683	-1.19956
LGR4	7.5748e-07	-0.132898	-0.922274
NUAK1	7.5748e-07	-0.263843	-1.80196
COTL1	7.61211e-07	0.251667	0.224879
FAM53A	7.62189e-07	-0.0324696	-0.861064
ZCCHC6	7.6323e-07	0.146023	-0.0276875
ZFP827	7.65104e-07	0.0135687	-0.379329
POGLUT1	7.6741e-07	-0.0716606	-0.925766
NRSN2	7.70955e-07	0.00214169	3.17056
ATP13A4	7.71304e-07	0.000286409	5.98592
PCGF6	7.72018e-07	0.160052	-0.0885901
B230311B06RIK	7.72018e-07	0.00278845	-0.420764
ZFP433	7.72987e-07	-0.0173761	-0.701149
FBXO3	7.73571e-07	-0.0230914	-0.779651
CRLF1	7.75353e-07	0.037528	0.921335
ADAT2	7.75781e-07	0.0349221	-0.448315
DLX2	7.75893e-07		-26.0871
X2410004B18RIK	7.7694e-07	-0.106093
HUS1	7.77742e-07	0.00173287	-0.584926
GM7334	7.78882e-07	-0.056258	-0.892549
PMPCA	7.81962e-07	-0.00186805	-0.792073
DCUN1D3	7.82441e-07	0.00840116	-0.354347
MAN1B1	7.84419e-07	-0.0141851	-0.689357
CLPP	7.84419e-07	-0.158105	-0.69279
PLA2G4F	7.87176e-07	0.000471374	5.06924
NOL12	7.87176e-07	-0.135319	-0.929816
MFSD11	7.87593e-07	0.0493348	-0.0303865
RNF216	7.88785e-07	0.0820981	-0.424946
PARP4	7.88785e-07	0.0176343	1.5315
PEX19	7.89869e-07	-0.0573927	-0.95011
TRRAP	7.90442e-07	0.12595	-0.363722
UNC13A	7.91438e-07	0.00889332	0.554803
PI4KA	7.9229e-07	-0.04531	-0.840162
PBX1	7.9542e-07	0.191279	0.0622292
HVCN1	7.96433e-07	-0.0414489	-0.921749
SELENOM	7.96811e-07	0.0940722	-0.142196
ZFP868	7.99568e-07	0.0110408	-0.497608
PTGDS	8.00025e-07	0.0861714	1.06686
DZIP1	8.00025e-07	0.0576026	-0.146767
NCEH1	8.00364e-07	0.046657	0.0219443
NELL2	8.01139e-07	-0.236619	-2.95575
MEF2D	8.06205e-07	0.0200846	-0.366047
ZFP709	8.06837e-07	0.0281699	0.503247
KRT1	8.14686e-07	0.0190617	0.924364
FAM83E	8.14686e-07	-0.079989	-1.27751
PIGB	8.15275e-07	0.00143619	-0.432522
MYCBP2	8.20178e-07	0.160761	-0.139692
CERS6	8.20178e-07	-0.149371	-1.36651
METTL8	8.20866e-07	-0.127528	-1.05119
NDUFA4L2	8.21389e-07	-0.250126	-1.63074
RAB1A	8.24678e-07	0.148284	-0.223628
ENDOV	8.2469e-07	0.0896654	0.166561
C1GALT1C1	8.25952e-07	0.0596594	-0.0608052
URI1	8.26861e-07	-0.156377	-1.04869
KCTD12B	8.30395e-07	-0.260636	-1.81613
ZFP971	8.33208e-07	-0.0196021	-0.543536
MKL1	8.38095e-07	0.00699672	-0.4665
SUGP2	8.40361e-07	-0.116114	-1.31036
ZBTB32	8.43272e-07	0.00509842	1.92155
MED11	8.436e-07	-0.0404148	-0.815805
AXIN1	8.45346e-07	-0.00327186	-0.61476
NRAP	8.46898e-07	0.000727955	4.85681
KHNYN	8.53694e-07	0.0633819	0.000447386
NOL6	8.53901e-07	-0.0876305	-0.931123
BCKDHA	8.55357e-07	0.10155	-0.086228
EME2	8.57394e-07	0.0155787	-0.0622096
LAMTOR4	8.59248e-07	0.156805	-0.0223014
MIS12	8.59248e-07	-0.0750908	-0.987439
MPHOSPH9	8.63704e-07	-0.0963453	-1.02026
COL4A3BP	8.67012e-07	-0.0418295	-0.804411
GM16863	8.68414e-07	0.00542027	2.04117
BTBD7	8.72177e-07	-0.0205324	-0.658921
GTF2I	8.72636e-07	0.164443	-0.0603977
TYSND1	8.72985e-07	-5.76089e-05	-0.601276
PITRM1	8.76633e-07	-0.153588	-1.18385
TM7SF2	8.77441e-07	-0.0416755	-0.955162
GM14698	8.78809e-07	-0.0708795	-0.930834
UBE2N	8.80427e-07	-0.126631	-0.468593
IPO13	8.80695e-07	-0.0257549	-0.695067
CASP3	8.82e-07	-0.131025	-0.940794
TMSB15A	8.85073e-07	0.00415491	2.16615
SC5D	8.87326e-07	-0.0370224	-0.809441
GM26661	8.93282e-07	2.76794e-05	8.89137
ZFP81	8.94692e-07	-0.0518471	-0.848814
AURKA	8.99544e-07	-0.216534	-1.24216
ZFP1	9.05598e-07	0.0921531	-0.285253
RDH11	9.09691e-07	-0.149512	-1.41962
TAGLN3	9.12846e-07	-0.094355	-1.97733
FAM208A	9.15341e-07	0.112168	-0.194937
RDH5	9.16078e-07	0.0182508	0.639582
ZFP873	9.24845e-07	0.063733	0.0192818
RPL13A-PS1	9.26367e-07	-0.058801	-0.902961
SMG8	9.2767e-07	-0.13303	-1.28649
MCCC2	9.2818e-07	-0.0788053	-1.01505
CPTP	9.31738e-07	-0.065269	-0.987636
GTF3C3	9.36128e-07	0.0851545	-0.27934
RAD51C	9.36696e-07	0.00598458	-0.418876
ZC3H10	9.39056e-07	0.032211	-0.135578
MFN2	9.41265e-07	-0.0357108	-0.766985
TMEM68	9.41665e-07	-0.0464947	-0.985099
MBNL1	9.42619e-07	-0.203052	-1.55488
GM20508	9.4741e-07	0.00108006	3.85997
ZIC1	9.4741e-07		-26.2441
KIF5B	9.56625e-07	-0.162071	-0.536411
RFC1	9.58312e-07	-0.155136	-0.483702
AARS2	9.59023e-07	0.00211506	-0.449175
SUN1	9.63201e-07	0.0663167	-0.226688
NEK6	9.63631e-07	-0.106397	-0.950918
B230217C12RIK	9.64891e-07	-0.111335	-1.15815
ZFP994	9.66649e-07	0.0405972	-0.0578879
SUPT3	9.69916e-07	0.100153	-0.113551
MGME1	9.70164e-07	-0.111773	-1.05099
MGAT4B	9.70477e-07	-0.0499624	-0.764184
PDPN	9.73688e-07	0.104638	0.685815
HEY2	9.75016e-07	-0.269532	-2.72405
UHRF2	9.77335e-07	-0.11338	-0.863513
APBB1	9.80038e-07	0.136456	0.10445
SLC35B3	9.81531e-07	0.0405054	-0.12051
PTDSS2	9.82576e-07	0.0958544	-0.403551
MTFMT	9.85745e-07	-0.0512799	-0.755699
AGRN	9.90848e-07	0.125348	-0.148306
PPP1R15B	9.93048e-07	-0.130134	-1.0979
P4HTM	9.93875e-07	0.0268817	0.375897
SCN5A	9.94536e-07	0.00918132	1.74292
B4GALNT1	9.95007e-07	0.030995	-0.000584701
PODXL2	9.95854e-07	-0.142044	-1.7521
PIAS1	9.96175e-07	0.00283607	-0.667588
SEC24B	9.9675e-07	0.11074	-0.207382
X9430020K01RIK	1.00005e-06	-0.199349
XPO4	1.00427e-06	-0.127785	-1.08974
ORC2	1.00651e-06	-0.134369	-0.964511
GM20604	1.00701e-06	0.0172883	-0.52914
TMEM28	1.00834e-06	-0.216397	-2.03944
X4930415O20RIK	1.01542e-06	0.00399024
TUBGCP3	1.01693e-06	-0.115913	-1.08779
CRYBG3	1.02272e-06	-0.175585	-1.5279
CHIC1	1.02582e-06	0.0119689	-0.318688
JSRP1	1.02746e-06	-0.102235	-1.16602
LCMT1	1.03217e-06	0.154819	-0.0816268
TMEM177	1.03282e-06	-0.0449742	-0.857008
CAMK2N1	1.03301e-06	0.0613708	0.477415
KREMEN1	1.03424e-06	0.0274267	0.281802
IGF1R	1.03505e-06	0.177491	-0.14666
SENP7	1.03506e-06	0.0870002	-0.193859
MCMBP	1.0356e-06	-0.073122	-0.871249
X2410131K14RIK	1.03762e-06	-0.0191738
ATOX1	1.04007e-06	-0.118194	-0.409651
PLEKHM1	1.04218e-06	-0.00405946	-0.804669
ZFPM1	1.04523e-06	-0.352974	-1.43805
PSCA	1.05297e-06	0.00167018	3.44272
KSR2	1.05523e-06	0.0140028	1.16791
PPP1R10	1.05582e-06	0.140472	-0.226959
USP38	1.0583e-06	-0.0311779	-0.610992
SLC30A2	1.06516e-06	0.0148682	1.47628
PIGN	1.06986e-06	0.0095257	-0.598861
ERF	1.07277e-06	0.00285849	-0.687461
PAX8	1.076e-06	-0.87453	-5.86156
TMEM69	1.07845e-06	0.0197283	-0.385367
GM43672	1.07882e-06	0.01476	-0.227397
GET4	1.07983e-06	-0.114051	-0.962453
ZFP384	1.08297e-06	-0.0617218	-0.881001
RIPK2	1.08512e-06	-0.145514	-1.55341
CRTC2	1.08711e-06	-0.0806943	-1.20758
HNRNPA3	1.08861e-06	-0.139008	-0.398474
ELMOD3	1.08875e-06	0.0203765	-0.199122
X0610030E20RIK	1.09042e-06	-0.0769229
NLGN2	1.09093e-06	-0.00679737	-0.578392
GM2A	1.09413e-06	0.0341868	0.122706
LPIN1	1.09482e-06	0.0207608	0.338764
CHRNA5	1.09512e-06	0.00819725	0.469139
NAT2	1.0997e-06	-0.0586296	-1.27539
B930094E09RIK	1.1009e-06	0.00723049	1.4891
TDP2	1.1027e-06	-0.0466058	-0.961799
GM14327	1.10437e-06	0.00700439	0.876435
KLHL10	1.10526e-06	0.00819606	1.32962
PM20D1	1.10568e-06	0.0182822	0.229019
UTP11L	1.10891e-06	-0.130916	-0.700528
GOSR1	1.10989e-06	-0.0014726	-0.445921
COX16	1.11347e-06	-0.0227535	-0.573972
GAS2	1.11372e-06	-0.0172113	-0.628929
X9130023H24RIK	1.11456e-06	0.0159662
GM26825	1.11952e-06	0.0128207	-0.111696
CCDC32	1.12085e-06	0.0658506	-0.339464
ARHGAP33	1.12205e-06	0.00193222	-0.350409
NPHS1	1.12365e-06	0.015229	0.590687
ACAP3	1.12405e-06	-0.0894325	-1.17657
ZXDC	1.12618e-06	0.0188777	-0.259078
X2810004N23RIK	1.12651e-06	-0.137859
UIMC1	1.12678e-06	-0.0728278	-0.828658
DNM2	1.12804e-06	0.090614	-0.192714
NME2	1.13153e-06	-0.163575	-1.18953
METTL3	1.13166e-06	-0.00823319	-0.771775
PRPSAP2	1.1426e-06	0.00438819	-0.555859
GM20045	1.14291e-06	0.0119884	-0.617219
FOXN2	1.14437e-06	-0.12088	-1.2093
HIST2H2AC	1.14561e-06	-0.172798	-1.15167
ZW10	1.14603e-06	-0.0828135	-1.08751
PNOC	1.15209e-06	0.00581317	2.35156
ALG14	1.15423e-06	0.0539585	-0.350715
GM14505	1.16209e-06	0.000110818	6.9808
FMR1	1.16978e-06	-0.10635	-1.01249
SLC4A5	1.17233e-06	0.029772	0.522588
PADI2	1.17262e-06	0.00156792	3.62666
RYR1	1.17351e-06	0.0133518	-0.259567
ZFP791	1.1837e-06	0.0100558	1.25173
SAMD14	1.18466e-06	-0.113286	-0.999316
EOGT	1.18682e-06	0.0206648	0.566304
TSPYL3	1.19101e-06	0.0149818	0.484226
TSC1	1.19101e-06	-0.0149994	-0.593664
PIH1D1	1.19109e-06	0.118073	-0.25306
TEAD2	1.19894e-06	0.153493	0.166303
ALDH18A1	1.20046e-06	-0.146349	-1.1431
MPC1	1.20137e-06	0.0162111	-0.477575
MANEA	1.20759e-06	-0.132958	-1.17953
SLC25A10	1.20885e-06	-0.141416	-1.0748
KLHL2	1.21033e-06	-0.15259	-1.17625
GOLGA2	1.21261e-06	-0.0263882	-0.704562
INTS4	1.21282e-06	0.0714494	-0.309362
IL6ST	1.21397e-06	-0.209706	-1.37281
PRKD2	1.21494e-06	0.00772477	-0.554239
TADA2B	1.21601e-06	-0.130411	-1.20233
LIN9	1.23163e-06	-0.14195	-1.09221
UTP20	1.23172e-06	-0.113803	-1.10811
ZFP324	1.23415e-06	0.0289405	0.105219
ARHGAP32	1.23546e-06	-0.0198702	-0.657397
DYNLRB1	1.23781e-06	0.148539	-0.0375432
DYNLT3	1.2411e-06	0.0908456	-0.0799617
BMT2	1.24334e-06	-0.078269	-0.937889
NXF1	1.24517e-06	0.155096	-0.0634397
X1810013L24RIK	1.25608e-06	-0.0163002
X2310001H17RIK	1.26502e-06	0.000798407
MAN2A2	1.26515e-06	0.0388666	-0.296473
GPANK1	1.26587e-06	0.018007	-0.422952
PHF6	1.27643e-06	-0.150012	-0.974328
RIC8B	1.27802e-06	0.0440905	-0.290342
KLHL7	1.27978e-06	0.0729681	-0.221225
RNF146	1.28031e-06	-0.0232513	-0.819506
F8	1.28706e-06	0.0140817	0.582033
USP12	1.29154e-06	-0.0722391	-0.793682
GM4737	1.29154e-06	-0.124851	-1.27794
TAF4B	1.29213e-06	-0.050607	-0.838998
APLF	1.29591e-06	-0.0529076	-0.842782
FAM120A	1.29835e-06	-0.148671	-1.16449
WDR55	1.3012e-06	-0.113846	-1.06545
MT-ND4L	1.3012e-06	-0.15846	-0.139006
ARL10	1.30324e-06	-0.0556652	-0.797201
PDE12	1.3037e-06	-0.113326	-1.17056
RTKN2	1.30737e-06	-0.144928	-1.37333
ARFIP2	1.30766e-06	0.125454	-0.121709
GM13391	1.31057e-06	0.000394987	5.05618
X5730596B20RIK	1.31218e-06	0.0222886
RMDN3	1.31773e-06	0.0657469	-0.29179
CPSF2	1.31956e-06	-0.108907	-0.938598
EXT2	1.32148e-06	0.064922	-0.310553
GABRG3	1.32196e-06	0.00329638	2.32834
CAPZA1	1.32478e-06	-0.0941569	-0.999912
ATL1	1.32549e-06	0.013798	0.203938
CSRP2BP	1.32549e-06	-0.00676148	-0.68145
SLC30A4	1.33003e-06	0.0246011	-0.255427
TICAM1	1.33072e-06	0.0194062	0.497956
ADGRL1	1.33154e-06	-0.0998303	-0.989593
XRCC3	1.33269e-06	-0.00680208	-0.231309
GRIK3	1.33468e-06	0.0348112	0.388362
FAM117B	1.3392e-06	-0.106489	-1.12524
HIST2H2BB	1.3472e-06	-0.0389561	-0.769564
PKNOX2	1.34736e-06	-0.173024	-1.25113
ZFP516	1.35194e-06	0.112038	-0.276127
LAMA4	1.35223e-06	-0.494958	-5.06004
X1110059G10RIK	1.35427e-06	0.0362493
USP50	1.36473e-06	-0.00549372	-0.568693
CDT1	1.36809e-06	-0.174761	-1.09892
GLA	1.36816e-06	0.0147373	-0.373596
MVD	1.36858e-06	0.0745936	-0.227136
PI4KB	1.37147e-06	0.0206335	-0.295613
CDH3	1.37193e-06	0.0501068	0.797065
SLMO2	1.37746e-06	-0.115878	-0.958095
ERLIN1	1.37789e-06	-0.170399	-1.91593
BST2	1.37964e-06	0.145752	0.579966
CCDC82	1.38004e-06	-0.00888777	-0.81
SLC39A6	1.38033e-06	-0.149096	-1.27033
KDM6A	1.38155e-06	0.0907486	-0.297932
BCL2L11	1.38155e-06	-0.18874	-1.214
TMEM57	1.38165e-06	-0.093789	-0.97164
ZBTB3	1.38252e-06	-0.00287113	-0.661684
SMIM3	1.38338e-06	-0.0953191	-1.28854
PVT1	1.41217e-06	-0.17277	-2.59321
HIST1H2BL	1.42723e-06	-0.0974076	-1.2777
PROSER1	1.42915e-06	-0.00979673	-0.734205
PIM1	1.43679e-06	0.218176	0.467787
CAPRIN2	1.43691e-06	0.0418041	-0.0807333
MRPS18B	1.43691e-06	-0.149788	-0.889273
GOLGA5	1.4384e-06	0.0428119	-0.340186
MFSD14A	1.43851e-06	-0.0733423	-0.993504
YOD1	1.44467e-06	0.0254358	-0.370192
ZNRF2	1.45166e-06	0.0140663	-0.533902
RPS9	1.45281e-06	0.0862151	0.116359
LRRC40	1.4582e-06	-0.106238	-1.08795
CTNNB1	1.46008e-06	-0.126386	-0.512241
PHF7	1.46667e-06	0.0745687	-0.00862654
RNF19B	1.46667e-06	0.00135683	-0.50812
DENND5A	1.46696e-06	-0.0959839	-1.07121
UPB1	1.47173e-06	0.00753369	1.97488
CUL4A	1.47314e-06	-0.0837322	-1.06992
MMACHC	1.47886e-06	-0.0402403	-0.756375
POLD4	1.48314e-06	-0.107665	-1.08872
PPP4R4	1.48496e-06	0.0182919	0.0928806
ANKRD55	1.48889e-06	0.00746229	2.24815
PPIP5K2	1.49109e-06	-0.0955824	-1.03185
PSMB3	1.4928e-06	-0.120112	-0.204465
MKLN1OS	1.49449e-06	0.00653776	1.62901
X9330136K24RIK	1.49536e-06	0.0127212
R3HCC1L	1.49581e-06	0.075122	-0.0446863
PDHX	1.5009e-06	-0.0241975	-0.746377
DOK3	1.50423e-06	0.00157988	-0.455026
DPH3	1.50447e-06	-0.137063	-0.605511
RBM4	1.50491e-06	-0.0467917	-0.796157
ACSM3	1.50845e-06	0.00355185	2.22025
ING2	1.50989e-06	-0.094268	-0.945586
CARD19	1.51205e-06	0.0605549	0.114865
X2210406O10RIK	1.51304e-06	0.00648313
ARID3A	1.51528e-06	0.210878	0.104698
LRRFIP2	1.51588e-06	0.100791	-0.305459
PTPRG	1.52123e-06	0.0451348	-0.50267
LARS2	1.52474e-06	0.185163	0.429155
CAB39L	1.52717e-06	-0.0710293	-0.970359
CARS	1.53098e-06	0.151068	-0.155145
TPMT	1.53476e-06	-0.0106028	-0.602591
ZBTB22	1.53649e-06	0.0415598	-0.33176
GMEB1	1.53649e-06	0.00366655	-0.654851
ZFP212	1.54018e-06	0.0445872	-0.383027
PCYOX1	1.54691e-06	-0.159018	-1.07544
CEBPG	1.54929e-06	0.0267093	-0.624938
TTC1	1.55056e-06	0.0992767	-0.386888
GINS4	1.55102e-06	0.155941	-0.0905652
RIN3	1.55155e-06	0.0539314	0.711018
CEP170	1.55204e-06	-0.152953	-1.20555
KBTBD11	1.55304e-06	-0.22917	-1.59332
MON2	1.55448e-06	0.0261798	-0.5194
SCD3	1.55826e-06	0.00968454	1.77791
GDPGP1	1.55826e-06	-0.0465274	-0.961547
PAX2	1.56624e-06	-0.328983	-1.64993
RANBP3	1.56736e-06	-0.109454	-1.13916
X3110082I17RIK	1.56928e-06	0.153111
PSRC1	1.57157e-06	-0.176441	-1.11752
FBXO7	1.573e-06	0.020757	-0.274836
PPIL1	1.57327e-06	-0.139809	-0.780148
PRORSD1	1.57671e-06	0.0702219	-0.428904
CHST10	1.57789e-06	0.00974032	-0.0861758
A530016L24RIK	1.58207e-06	0.0182724	1.41536
ARRB1	1.58207e-06	-0.133787	-1.16981
ERCC5	1.58288e-06	-0.111429	-1.13234
TUBA1C	1.583e-06	-0.106352	-0.975375
CTDSP1	1.58454e-06	-0.00635178	-0.685726
ASNS	1.58713e-06	-0.152587	-1.07451
RB1CC1	1.59451e-06	0.165341	-0.0562584
FEZ1	1.59622e-06	-0.334463	-2.41163
LMNTD1	1.60322e-06	0.000329806	4.57573
HPS3	1.60643e-06	-0.0537416	-0.975462
HCFC2	1.60743e-06	-0.0787899	-1.7244
GAK	1.61999e-06	0.0582529	-0.308229
DYTN	1.61999e-06		23.7928
ADPGK	1.62773e-06	-0.114509	-1.06398
CHTF8	1.63049e-06	-0.0613963	-0.932337
SEC1	1.6309e-06	0.00409973	2.41587
ZFAT	1.63309e-06	0.0182834	-0.053758
PRKCD	1.63749e-06	-0.13325	-1.27671
FABP4	1.64774e-06	0.00775401	2.03845
SLC39A10	1.64849e-06	0.169698	-0.0943365
ZFP229	1.65377e-06	-0.00592314	-0.697452
MDGA1	1.65426e-06	0.00225835	-0.226576
RSPO1	1.66529e-06	0.144149	0.680381
CARS2	1.66782e-06	0.0362162	-0.298537
HK1	1.67429e-06	-0.105692	-1.13715
RILPL1	1.67731e-06	0.0487397	-0.353971
X4930555A03RIK	1.68261e-06	0.00324289
LSM12	1.68819e-06	-0.116488	-0.488821
PREB	1.69189e-06	-0.0110391	-0.767155
OSTF1	1.69328e-06	0.0924665	0.00604715
NBEA	1.7088e-06	0.106687	-0.0076746
ZFP592	1.7112e-06	0.0211066	-0.349203
IGSF23	1.7112e-06	0.00663279	2.33616
X4831440E17RIK	1.71544e-06	0.00386978
MAX	1.71633e-06	-0.126799	-1.12297
GM5113	1.71757e-06	0.00922586	-0.468911
MAMDC4	1.71802e-06	0.0154623	0.61138
GM13620	1.72185e-06	0.00755767	-0.202349
ANKRD52	1.72291e-06	-0.12275	-1.40427
X1700020D05RIK	1.72526e-06	0.00352223
XIAP	1.73114e-06	0.0106214	-0.658282
FZD8	1.73497e-06	-0.133716	-1.0186
HTATIP2	1.73786e-06	0.043422	0.233624
MOB1A	1.75206e-06	-0.119069	-1.06938
MRPL16	1.75772e-06	0.0343651	-0.676633
REPIN1	1.75887e-06	0.00322768	-0.437209
HSPBAP1	1.75887e-06	-0.153523	-1.19083
NRF1	1.76275e-06	-0.0620307	-0.954416
ZXDB	1.76299e-06	-0.00767945	-0.865626
LSR	1.76426e-06	0.1314	-0.111879
ITGB1BP1	1.76426e-06	0.027499	-0.504428
ZFP459	1.76545e-06	0.0220913	0.256017
RCSD1	1.76989e-06	-0.394317	-1.91681
TMEM183A	1.78587e-06	-0.0680645	-0.820073
FDXR	1.78759e-06	-0.084274	-0.879048
LGALSL	1.7913e-06	-0.117933	-1.1247
CRBN	1.80153e-06	0.0461254	-0.374563
X2310008N11RIK	1.80254e-06	0.000943707
ETFDH	1.80613e-06	0.0482414	0.0321756
CPED1	1.80781e-06	-0.372457	-2.65173
NIPA1	1.80807e-06	-0.0977255	-1.38646
KCTD15	1.81947e-06	-0.120611	-1.15064
KCTD17	1.8207e-06	0.00393971	-0.134002
CITED4	1.82679e-06	0.0195265	1.31111
BC037034	1.82798e-06	0.00168279	-0.463237
KLHL41	1.83358e-06	0.0062425	1.31029
VWA9	1.83534e-06	-0.00486273	-0.706583
TTC9C	1.84044e-06	-0.0233209	-0.797794
PQLC2	1.84268e-06	0.0774257	0.491334
ZFP738	1.84777e-06	-0.0476417	-1.04077
AP5M1	1.84806e-06	-0.0549373	-0.980625
ENSA	1.8553e-06	0.091139	-0.413927
FAM63A	1.8553e-06	0.0303947	-0.159707
TATDN2	1.8553e-06	-0.0621336	-0.828256
MRC2	1.8564e-06	-0.0779555	-0.972129
MARC1	1.86057e-06	0.00683134	2.2467
MAP3K10	1.86517e-06	-0.056196	-0.700983
CCNG1	1.86668e-06	-0.0857349	-0.812661
TTC21B	1.86703e-06	0.0889295	-0.0488204
GM5103	1.86934e-06	0.000376364	5.52658
MARS2	1.86968e-06	-0.00166174	-0.486656
MTMR9	1.87474e-06	-0.0608855	-0.909325
BEND6	1.87813e-06	-0.021735	-1.46869
EI24	1.89053e-06	-0.0976678	-1.04157
CHRNA7	1.90105e-06	0.0123646	0.580232
TBL1XR1	1.90349e-06	-0.108425	-1.13054
MTG2	1.90441e-06	0.0694589	-0.303742
FUT8	1.90616e-06	0.0924927	-0.000821998
ADSL	1.91853e-06	0.147016	-0.192064
CEP70	1.92085e-06	0.0963991	0.0225085
GM26868	1.92094e-06	0.000820077	4.02078
ARSG	1.92685e-06	0.00857952	1.23588
SURF2	1.92749e-06	-0.140623	-1.06296
RFNG	1.93147e-06	-0.0554612	-0.685125
GDAP10	1.93209e-06	-0.0995394	-1.19075
TMEM64	1.93754e-06	-0.0553429	-0.863978
CCDC102A	1.93831e-06	0.0832318	0.0305788
HTR3A	1.94111e-06	-0.000986969	-1.08167
PLEKHA4	1.95338e-06	0.00709535	1.09818
TBRG4	1.95717e-06	-0.0245504	-0.689154
MIEF1	1.95802e-06	0.0120022	-0.481715
HDGFRP3	1.95937e-06	-0.153093	-1.04937
ABCG2	1.97647e-06	-0.16579	-1.04727
ANAPC7	1.97706e-06	-0.0320817	-0.821928
KYAT3	1.98478e-06	-7.67906e-05	-0.442377
TMEM106A	1.98668e-06	0.0144154	1.54661
KEAP1	1.99438e-06	0.0625171	-0.37751
X9530052C20RIK	1.99772e-06	0.00375163
CHEK2	2.00971e-06	-0.0842588	-0.880733
NAGPA	2.02005e-06	-0.084878	-0.870876
PTGS1	2.02763e-06	0.00614578	2.5063
GPALPP1	2.05052e-06	0.0498413	-0.524101
TWSG1	2.05188e-06	0.124341	-0.0634554
COG3	2.05188e-06	-0.0467932	-0.910883
HIST1H2AP	2.05406e-06	-0.365879	-0.583697
X1600002K03RIK	2.05464e-06	-0.110307
X4930589L23RIK	2.0631e-06	0.0124616
CCDC61	2.06492e-06	-0.0831207	-1.05195
NARF	2.06549e-06	-0.110699	-1.05175
TMF1	2.06868e-06	0.130342	-0.15187
ZC3H15	2.07366e-06	-0.118429	-0.319955
FAM219A	2.0967e-06	0.0113731	0.814665
LLGL2	2.10049e-06	0.0912763	0.339473
ZC3H12C	2.10137e-06	0.0454739	0.575572
DEPDC7	2.12696e-06	-0.210095	-1.86956
PARVA	2.13371e-06	0.0827475	-0.207519
DDX50	2.13888e-06	-0.0486377	-0.908999
DRAXIN	2.14265e-06	-0.106334	-4.745
ZFP263	2.14474e-06	0.0304233	-0.337388
FAN1	2.14776e-06	0.0157217	0.0195317
ZSWIM5	2.15632e-06	-0.0733227	-0.976483
ZMYM5	2.16226e-06	-0.103317	-1.07072
ZFP786	2.16775e-06	-0.0122345	-0.48658
TARSL2	2.16792e-06	-0.194848	-2.14466
TBL3	2.16897e-06	-0.0775794	-0.967684
DSCR3	2.16915e-06	-0.0532422	-0.873425
CEP72	2.17234e-06	-0.0137157	-0.626579
MED8	2.17287e-06	-0.122514	-0.61308
COPS7A	2.17297e-06	0.140389	-0.237645
RAB3C	2.17828e-06	0.0092557	1.32689
DPH1	2.21221e-06	0.00393017	1.31347
MED14	2.22711e-06	-0.0371974	-0.799896
CRNKL1	2.22777e-06	0.123596	-0.244982
SEC11C	2.22843e-06	-0.0132025	-0.633563
NDST1	2.23022e-06	0.0279619	-0.176455
ANKLE2	2.23182e-06	0.122516	-0.0915439
CLIP3	2.23321e-06	-0.153297	-1.06681
FARP2	2.24135e-06	0.0114589	-0.0021092
UBP1	2.26235e-06	-0.107437	-0.991356
POGK	2.26669e-06	-0.115641	-1.44647
D3ERTD254E	2.27613e-06	-0.00919727	-0.642954
CAMTA2	2.2764e-06	0.00474193	-0.260615
AFG3L2	2.27728e-06	-0.12963	-1.10771
RPUSD4	2.28352e-06	-0.0655509	-0.930377
AA543186	2.28578e-06	0.00843807	-0.353586
FBXO30	2.28826e-06	-0.0838231	-1.00826
R3HDM1	2.29422e-06	-0.138709	-0.962754
OARD1	2.29544e-06	0.135397	-0.23096
X5031439G07RIK	2.29699e-06	-0.0841418
ZFP651	2.29884e-06	0.0593828	0.0749783
DDB2	2.3154e-06	0.0246856	0.232709
X9030624G23RIK	2.3215e-06	-0.143329
APBA3	2.32337e-06	-0.00836758	-0.472419
PCLO	2.32441e-06	0.0090777	1.05631
KLC4	2.33147e-06	0.0597006	0.192289
ZFP629	2.33357e-06	0.00799367	-0.513053
KDM3B	2.33448e-06	0.109648	-0.267982
SLC52A2	2.34982e-06	0.00601731	-0.481679
FANCI	2.35661e-06	-0.15544	-1.57753
X4930555F03RIK	2.35898e-06	0.00358872
NFYA	2.36246e-06	-0.145736	-1.23655
GM10282	2.36274e-06	-0.073391	-0.853521
HIST1H4H	2.36289e-06	-0.153592	-0.85008
AATF	2.3674e-06	-0.129338	-1.08101
LYN	2.36803e-06	0.0500935	0.804166
TRAPPC8	2.37506e-06	-0.0442353	-0.774028
CNTN2	2.37966e-06	0.0207627	1.06734
GLE1	2.38239e-06	-0.0585918	-0.870462
MBTD1	2.38853e-06	-0.124873	-0.9879
KCNG1	2.40394e-06	-0.113146	-1.52992
SOD1	2.40828e-06	0.171477	0.0651066
N4BP3	2.40831e-06	0.0574968	0.102203
XLR3A	2.4112e-06	0.0503971	1.08993
PIGK	2.41154e-06	0.00896501	-0.467771
BC067074	2.41702e-06	0.0299822	0.548862
TTI2	2.41702e-06	-0.0405433	-0.6793
MTFP1	2.41921e-06	-0.0807684	-0.978899
CLCN5	2.42071e-06	-0.0470084	-0.868432
DNAAF2	2.42164e-06	0.149833	-0.124779
SCYL2	2.42485e-06	0.0445074	-0.406581
MTL5	2.42548e-06	0.00438279	1.74968
GGPS1	2.44421e-06	0.0130924	-0.548599
GM10330	2.45166e-06	0.00451936	-0.550424
KCTD20	2.45484e-06	-0.0847987	-0.976266
CYP51	2.45789e-06	-0.198904	-1.23513
CAMSAP2	2.4662e-06	-0.163014	-1.18262
LCK	2.4698e-06	0.0263472	-0.186304
SNX33	2.47834e-06	0.0104311	-0.583062
LEMD2	2.49013e-06	0.0072989	-0.551515
ABCB7	2.49227e-06	-0.0655069	-0.846297
X3300002P13RIK	2.50144e-06	0.00293032
HAX1	2.50182e-06	0.147463	-0.114894
HIST1H3B	2.50246e-06	-0.0651809	-1.04035
NKIRAS2	2.5037e-06	-0.0020612	-0.555048
ASPM	2.50498e-06	-0.154153	-1.18646
AP1AR	2.51425e-06	-0.123118	-1.03394
HIST1H2BE	2.51807e-06	-0.0629476	-0.746723
CD248	2.52476e-06	-0.238238	-2.52162
TSR3	2.52561e-06	0.114256	-0.250279
CPT2	2.5313e-06	0.029747	-0.40413
THG1L	2.53575e-06	0.134979	-0.119798
SAC3D1	2.54034e-06	-0.109283	-0.951927
MURC	2.54931e-06	-0.00577179	-0.297258
X4931428F04RIK	2.55138e-06	0.0265021
CEP85L	2.5528e-06	-0.0747741	-1.13883
GREB1L	2.56659e-06	0.195329	0.0914272
MLEC	2.57195e-06	0.0460981	-0.53816
TPRA1	2.57493e-06	0.0311009	-0.333484
KPNA2	2.57714e-06	-0.189992	-1.32591
ZFP2	2.58156e-06	-0.0296222	-0.615318
ATP6AP1	2.58511e-06	0.027737	-0.519487
CPEB4	2.58535e-06	0.0469457	0.539506
INF2	2.58928e-06	-0.0475889	-0.705015
HIST2H2AA1	2.59391e-06	0.00526442	0.396338
SPRTN	2.59464e-06	-0.00888014	-0.569993
ZFP740	2.59551e-06	0.0528447	-0.39888
ZDHHC17	2.59728e-06	-0.0543064	-0.887293
FAM83B	2.60122e-06	0.00651703	2.27116
KDELC1	2.60602e-06	-0.142668	-1.15026
MAVS	2.61216e-06	0.0104749	-0.354875
ZFP579	2.61555e-06	0.0536865	-0.0760221
MOGAT2	2.61613e-06	0.211215	0.278633
PTPRA	2.61646e-06	-0.0498138	-0.856308
LMO3	2.61646e-06	-0.346143	-3.49385
NRBF2	2.63686e-06	0.111343	-0.249884
MPV17L	2.67338e-06	0.0333527	0.790142
TPM2	2.67651e-06	-0.187422	-1.0675
AACS	2.69195e-06	-0.0235072	-0.543719
ASUN	2.71213e-06	0.124585	-0.276799
RAB6A	2.71228e-06	-0.066203	-0.892252
ANGEL2	2.7123e-06	-0.0195969	-0.778307
AP3S1	2.73724e-06	-0.0918001	-0.961243
HEATR5A	2.75151e-06	-0.0316152	-0.611274
HN1	2.75548e-06	-0.16375	-0.444821
FAM126B	2.7578e-06	0.055168	-0.220489
DVL1	2.75984e-06	-0.0623703	-1.15246
AXL	2.76919e-06	-0.106352	-3.3591
ATPAF1	2.77064e-06	0.0806689	-0.290472
SLC12A8	2.77881e-06	0.00826685	1.3712
FKBP9	2.80601e-06	0.0550241	-0.478908
LUM	2.80859e-06	-1.01446	-5.56904
ZBTB20	2.82374e-06	0.0601237	0.375083
FAM168B	2.82389e-06	-0.023452	-0.802694
A830080D01RIK	2.82412e-06	-0.0477272	-0.707754
PGAP2	2.82693e-06	0.0992976	-0.197695
BCL2L2	2.82693e-06	-0.00663843	-0.661998
TRIP6	2.82693e-06	-0.0531756	-0.903408
ROCK1	2.84419e-06	0.159869	-0.018541
ZKSCAN8	2.84419e-06	0.0420706	-0.235947
PHACTR4	2.85656e-06	0.120981	-0.134308
POLR3G	2.85656e-06	-0.100741	-0.978667
GNPDA1	2.85984e-06	0.0692591	0.106852
CTIF	2.86201e-06	0.017361	-0.124737
MARVELD1	2.86267e-06	-0.174214	-1.62367
DOT1L	2.86583e-06	-0.00630951	-0.763716
TIPRL	2.87171e-06	-0.114274	-1.01763
MAPK1	2.87719e-06	-0.0562903	-0.852989
DNTTIP1	2.88332e-06	0.134105	-0.182382
SPPL3	2.89069e-06	-0.0557178	-0.963619
PDCL	2.89876e-06	0.0769428	-0.395594
GMFB	2.90223e-06	-0.164247	-1.1003
GM26761	2.90765e-06	0.000385598	5.39157
VPS13A	2.91756e-06	0.0451368	-0.304469
SH2B3	2.91756e-06	-0.0865684	-1.32178
SATB2	2.94012e-06	0.00411192	-0.447395
PRPS1L3	2.94087e-06	-0.0171776	-0.728766
TXNRD2	2.96072e-06	-0.0440528	-0.69571
ZRANB1	2.97305e-06	0.109231	-0.322496
SUMF1	2.9783e-06	0.0224786	-0.168955
VMO1	2.98096e-06	0.00411245	1.17004
SV2A	2.98385e-06	0.0309295	0.204766
NAV2	2.98883e-06	0.196463	0.351482
FAM84B	2.99765e-06	-0.249675	-2.13719
TTC37	3.0123e-06	-0.0496244	-0.721971
PRAMEF8	3.01264e-06	0.0187899	-0.401968
GK	3.02944e-06	0.0172077	-0.106419
G2E3	3.03855e-06	-0.181033	-1.14588
SLC35A1	3.03863e-06	0.111918	-0.318769
ANKRD10	3.03891e-06	-0.112195	-1.01187
GM20498	3.0448e-06	-0.00149998	-0.334412
DNMT3A	3.04872e-06	0.153252	-0.0590233
MAPK12	3.05124e-06	-0.200324	-1.24389
GABBR2	3.05756e-06	0.0145632	1.35932
SLC24A1	3.05988e-06	0.00175035	3.63417
NUP54	3.06057e-06	-0.138119	-1.08507
KRT5	3.06832e-06	0.00613478	2.48295
CLN5	3.06847e-06	0.00973853	-0.426171
GAA	3.07764e-06	0.0679721	0.100446
LACTB	3.08799e-06	-0.117003	-1.01258
HOMER2	3.09113e-06	-0.23723	-1.44724
ZFP280B	3.11454e-06	0.00518574	-0.559209
ARHGEF39	3.11464e-06	-0.11202	-1.69868
MYO9A	3.12406e-06	-0.0500309	-0.84634
PIGYL	3.12425e-06	0.0924961	-0.271881
AMPD2	3.12774e-06	0.0131336	-0.498195
CC2D1A	3.12774e-06	0.00133571	-0.377717
RBM4B	3.12993e-06	0.111518	-0.246532
AKT2	3.13809e-06	-0.0622578	-0.893601
DPAGT1	3.15114e-06	-0.00278759	-0.589355
CACTIN	3.15662e-06	-0.0540001	-0.785153
GM12184	3.15884e-06	-0.0961074	-1.27273
TTL	3.15921e-06	-0.0367334	-0.921833
IZUMO4	3.16289e-06	0.0207945	1.04813
AI597479	3.16892e-06	0.0378673	-0.304796
BACH2	3.18946e-06	0.0462161	-0.217474
MLX	3.19102e-06	0.0246332	-0.582601
KLHL24	3.19897e-06	0.0618315	-0.0443033
METTL23	3.20222e-06	0.0727992	-0.259076
GPHN	3.22062e-06	-0.035562	-0.742536
ECI2	3.23269e-06	0.00985823	-0.52014
CARNS1	3.24089e-06	0.00882543	1.41771
GALE	3.24919e-06	0.0444122	-0.120799
CTTN	3.25514e-06	0.135747	-0.284056
MSANTD2	3.25514e-06	-0.0857299	-0.935948
SNX27	3.26037e-06	-0.094761	-1.07712
ASNSD1	3.26317e-06	0.140286	-0.134714
ANKS1B	3.26317e-06	0.00815735	2.13325
ZFYVE28	3.26677e-06	0.0122586	0.691709
DCUN1D4	3.2876e-06	-0.0639239	-0.760031
ZFP617	3.29145e-06	0.0237165	-0.501622
FBXO17	3.29401e-06	-0.0959245	-1.5765
ZFP35	3.30474e-06	-0.00655227	-0.611777
CNEP1R1	3.30474e-06	-0.128913	-1.08401
DCAF10	3.30483e-06	0.0138651	-0.474525
PIF1	3.30951e-06	-0.170306	-1.41898
APBA2	3.30951e-06	-0.22326	-1.62109
RDX	3.31271e-06	-0.163644	-0.291456
CALU	3.32871e-06	0.0878607	-0.5395
MAGEE1	3.33048e-06	-0.164824	-2.95858
JMJD4	3.33418e-06	-0.0469059	-0.701014
GM9833	3.33517e-06	-0.0423963	-0.726306
FBRSL1	3.35011e-06	0.0111639	-0.549098
RPGRIP1	3.35872e-06	0.113442	0.729101
SH2B1	3.35872e-06	0.00239171	-0.688783
X9430015G10RIK	3.35991e-06	-0.0334288
CAPZA2	3.362e-06	-0.131796	-0.557042
GPRC5B	3.36515e-06	0.0282452	-0.0666436
CHST12	3.37022e-06	-0.0144424	-0.598228
ERGIC1	3.3718e-06	-0.0923393	-0.998373
CCNG2	3.38365e-06	-0.18755	-1.60482
NFATC2IP	3.38958e-06	-0.079475	-0.822654
UMAD1	3.39554e-06	0.0300266	-0.118041
RNF44	3.39907e-06	-0.100644	-1.04202
AMHR2	3.42632e-06	0.0131461	1.53679
P3H4	3.43132e-06	-0.0531309	-0.725226
SPSB3	3.43273e-06	-0.0115143	-0.5516
GNAO1	3.4409e-06	-0.177462	-1.22777
VPS37D	3.44549e-06	0.0288869	-0.203217
ZFP747	3.44549e-06	-0.0885202	-1.57214
CCT5	3.44549e-06	-0.105393	-0.219282
TGFBRAP1	3.44893e-06	-0.0188955	-0.794324
FBXO27	3.45926e-06	0.02053	-0.128771
CCSAP	3.46144e-06	-0.0693184	-1.15826
SRR	3.46441e-06	0.0222222	0.227007
HACD4	3.46828e-06	0.0344275	0.0954769
SLC43A3	3.47107e-06	-0.128874	-1.10223
SRPK2	3.47708e-06	0.159889	-0.00297667
X4930532G15RIK	3.48654e-06	0.0136416
DUS3L	3.50492e-06	-0.0905677	-1.03932
PLEKHD1	3.50505e-06	0.00361472	2.5594
KANTR	3.51765e-06	0.00958548	-0.159559
LIPC	3.51891e-06	0.00559397	2.84032
MEX3A	3.52235e-06	-0.131773	-0.989055
BABAM1	3.52549e-06	0.149881	-0.0426913
EYA2	3.52573e-06	-0.25301	-1.93592
ELF1	3.56104e-06	0.062904	0.306391
DCBLD2	3.56588e-06	0.00918381	-0.599804
PRPF18	3.56602e-06	0.0195261	-0.593438
PAXIP1	3.57146e-06	-0.0637431	-0.983458
THAP2	3.59314e-06	-0.0375484	-0.721592
IDNK	3.5975e-06	-0.00310165	-0.695965
SLAMF6	3.60164e-06	0.00016313	6.19085
CAAA01180111-2	3.60325e-06	-0.00131616
ANO6	3.60551e-06	0.0504679	-0.131362
OCRL	3.60602e-06	0.028048	-0.484551
ARFGAP2	3.60816e-06	0.104787	-0.195989
COL11A1	3.62189e-06	-0.252405	-2.05906
DCAF5	3.6324e-06	0.0127791	-0.346088
GM9774	3.64934e-06	-0.0616128	-0.716214
ZFP746	3.65045e-06	-0.0233896	-0.62099
ERCC8	3.66374e-06	-0.00732568	-0.549627
OSBP	3.69468e-06	0.0190075	-0.511825
BC029722	3.69772e-06	0.0494925	-0.220016
HPF1	3.7047e-06	-0.125627	-0.608151
IFI27L2A	3.70916e-06	0.0194682	0.0124172
GM6471	3.70988e-06	0.00624828	1.84346
TRAPPC11	3.71386e-06	-1.89553e-05	-0.576006
ZFP93	3.73175e-06	0.0206968	0.61247
PRDM11	3.74378e-06	0.00685771	-0.109605
SAP130	3.74935e-06	-0.090876	-1.17505
UHMK1	3.75295e-06	-0.0206799	-0.742954
MSTO1	3.75451e-06	-0.0872905	-0.954769
CH25-588N10-2	3.7621e-06	0.0192916
TBRG1	3.77654e-06	0.155297	0.106232
ECHS1	3.78205e-06	-0.140384	-0.772166
RNF17	3.78333e-06	0.0388776	0.300839
FRMD8	3.7904e-06	-0.0883421	-1.04895
MPLKIP	3.79073e-06	0.116419	-0.316283
MYZAP	3.79648e-06		-25.8342
SLC4A2	3.80485e-06	0.0588766	-0.182183
SDHAF3	3.80813e-06	-0.0549397	-0.910552
ZFP943	3.81195e-06	0.0325137	-0.323498
SND1	3.81204e-06	0.082867	-0.528457
ELOVL5	3.83147e-06	-0.117708	-1.09081
NAA38	3.84868e-06	0.152311	0.0317655
ASCC2	3.851e-06	-0.00479579	-0.660036
GM19426	3.85171e-06	0.0153943	-0.162786
RPRD1B	3.86681e-06	-0.0483972	-0.871701
DAB2	3.87009e-06	-0.33059	-1.31606
FBXO38	3.87135e-06	0.0341076	-0.465916
ZFP808	3.87736e-06	0.0246651	0.0723975
ZFP146	3.879e-06	-0.0662215	-0.834172
FDFT1	3.88047e-06	0.077065	-0.259883
ZFP319	3.88525e-06	0.000347502	-0.69548
GM30146	3.88525e-06	-0.106898	-1.76326
APP	3.89354e-06	0.196541	0.0633776
NAA10	3.89627e-06	-0.100573	-0.74202
CD99L2	3.9012e-06	0.019122	-0.0915792
TOM1	3.90898e-06	-0.0561965	-0.857823
GLTSCR2	3.91057e-06	0.153194	-0.0507946
ZFP141	3.91594e-06	0.0502714	-0.109344
IRF2BP2	3.91633e-06	0.123391	-0.181311
ZDHHC8	3.92724e-06	0.0624737	-0.0748173
RANBP9	3.93293e-06	0.085432	-0.191574
ASGR1	3.93332e-06	0.0156177	0.792991
DEXI	3.93672e-06	-0.0766502	-0.936768
NUDT8	3.94037e-06	-0.00501416	-0.718615
SGTB	3.94468e-06	-0.15561	-1.6527
SGCE	3.94982e-06	0.0865815	-0.143993
TMEM52	3.94987e-06	0.00188205	3.07937
ZFP383	3.96272e-06	-0.0628182	-1.2514
POLR3C	3.9738e-06	0.101378	-0.202119
HIST1H2BF	3.97435e-06	-0.0728427	-1.20555
PLPP4	3.98878e-06	0.00926883	0.216435
NFKBIE	3.99616e-06	-0.0210122	-0.459996
X4930427A07RIK	3.99868e-06	-0.0253508
DCPS	4.01925e-06	-0.11281	-0.876836
SNAPC3	4.01963e-06	0.00641801	-0.592353
MTMR6	4.03058e-06	0.0108517	-0.467365
HECA	4.04159e-06	-0.108612	-2.05879
MAN2B2	4.04486e-06	0.0148113	0.0104798
ZFP944	4.0476e-06	0.0744893	-0.141474
GDAP2	4.05052e-06	0.0144476	-0.348514
ZFP598	4.05925e-06	-0.0472877	-0.817578
TNK1	4.06353e-06	0.029715	1.07022
FN1	4.06624e-06	-0.256067	-1.02522
RBM45	4.08439e-06	-0.00995555	-0.475134
GUF1	4.08759e-06	0.0435689	-0.478447
MRM1	4.09008e-06	-0.0396445	-1.00131
MB21D2	4.09151e-06	-0.0769076	-1.01981
GM26704	4.09814e-06	0.00192401	3.13094
GPC1	4.09836e-06	-0.081916	-0.933825
HELQ	4.09913e-06	-0.0373643	-0.590981
PAM	4.10457e-06	0.151321	0.352695
FDXACB1	4.10457e-06	0.0510441	0.160558
DOPEY2	4.10695e-06	0.0282614	0.404218
DGKD	4.13798e-06	0.0680389	-0.245127
CAPNS1	4.15123e-06	0.147606	-0.0983683
JOSD1	4.15176e-06	-0.115027	-1.04297
PDCD7	4.20703e-06	-0.104064	-1.03008
ARHGAP42	4.21521e-06	0.0732884	-0.0516759
UNC119	4.22907e-06	-0.117616	-0.931536
STAU2	4.2366e-06	0.0196256	-0.2988
STK17B	4.2366e-06	-0.0648981	-0.886643
TBX1	4.25158e-06	-0.413827	-1.8245
GULP1	4.25543e-06	-0.00649579	-0.579735
EXD1	4.28391e-06	0.0159412	0.197804
G6PDX	4.28958e-06	-0.025928	-0.708819
NUFIP1	4.2941e-06	-0.151232	-1.03948
TFAP2A	4.29489e-06	-0.370796	-2.2071
DDX19B	4.3286e-06	-0.0366599	-0.923915
GM10644	4.32917e-06	0.00524815	0.674503
FASTK	4.33383e-06	-0.0345729	-0.803482
RP23-440L7-5	4.35669e-06	0.00104471
KCNIP2	4.37343e-06	0.0115561	0.503668
NADK2	4.37834e-06	-0.101552	-1.04217
X5730559C18RIK	4.37997e-06	0.0590498
B3GALNT2	4.37997e-06	-0.0708432	-0.825233
DHTKD1	4.38399e-06	-0.166608	-2.78933
CSNK1E	4.39502e-06	0.157428	-0.125873
NUP98	4.4052e-06	-0.116113	-1.03892
SLC35B2	4.41069e-06	0.0245597	-0.544737
BCL2L13	4.41703e-06	0.090176	-0.335232
SLC35G3	4.43752e-06	0.000392637	6.12085
TMEM94	4.44797e-06	0.0326249	-0.340692
CHP1	4.44797e-06	-0.0256283	-0.788996
GEM	4.45419e-06	0.0398224	0.566117
OBSL1	4.46282e-06	-0.0411884	-0.691921
RNASEH2A	4.47255e-06	-0.123791	-0.905136
ARIH2	4.4946e-06	-0.030422	-0.697044
STK38L	4.50062e-06	-0.0215293	-0.782104
PKN3	4.50929e-06	-0.0230495	-1.39436
CHPF	4.51982e-06	0.0450556	-0.286498
TGOLN1	4.56123e-06	0.075314	-0.37692
GTF2H4	4.56423e-06	0.105982	-0.251371
HPCAL1	4.56423e-06	-0.130956	-1.10565
SELENOT	4.56565e-06	0.085363	-0.505695
NEO1	4.60045e-06	-0.0312974	-0.842736
TRMO	4.60109e-06	-0.0110543	-0.637206
SVIL	4.61197e-06	0.120021	0.417637
ZFP950	4.62692e-06	0.0479606	-0.304821
FABP3	4.65511e-06	-0.0838809	-1.36288
ZFP286	4.65538e-06	0.00983217	-0.281224
TSSK4	4.65952e-06	0.00660321	1.5958
EFL1	4.66998e-06	0.0253267	-0.42428
CLK1	4.67192e-06	0.124497	-0.257036
MLXIP	4.70477e-06	-0.0398304	-0.862893
RAB28	4.72282e-06	0.11753	-0.281666
DPH5	4.72352e-06	-0.148778	-1.17939
RP23-353K11-3	4.73781e-06	0.00031695
PWP2	4.7434e-06	-0.117547	-1.06996
ZFP932	4.78938e-06	0.0365439	-0.192626
RFWD3	4.78938e-06	-0.0959849	-1.04192
WIPF1	4.79232e-06	0.0339197	-0.11718
HP1BP3	4.79546e-06	-0.149949	-1.13908
X1700022N22RIK	4.79724e-06	0.00392175
MFSD3	4.83942e-06	0.0071417	-0.0595164
UAP1	4.84149e-06	0.047321	-0.373134
DGCR8	4.87753e-06	-0.13238	-1.01985
SS18	4.87869e-06	-0.0772506	-0.944379
IMPACT	4.88455e-06	-0.16098	-1.18799
LAMTOR3	4.92006e-06	-0.100696	-1.08836
NXPE3	4.94456e-06	-0.157455	-1.85397
FGFR1OP2	4.94865e-06	0.0753148	-0.495785
NUPL2	4.95691e-06	-0.0176922	-0.574975
ABHD5	4.98524e-06	-0.022486	-0.560418
SUPT6	5.01684e-06	0.172591	-0.0726882
CKAP5	5.0375e-06	-0.138321	-1.00821
X2610020C07RIK	5.06253e-06	0.0232842
LINGO1	5.06748e-06	0.0396964	0.421174
GM10250	5.07048e-06	0.131985	-0.270902
IL34	5.07813e-06	0.000811009	3.55007
CMTM3	5.09673e-06	-0.176502	-1.53757
TTC23	5.10086e-06	0.0058817	-0.566225
CHST14	5.10086e-06	-0.105669	-1.56438
ZFP964	5.11457e-06	0.0123762	1.07239
NCSTN	5.11746e-06	0.0419337	-0.507017
TGFB1I1	5.14099e-06	-0.260855	-2.2371
TYW5	5.15581e-06	0.00615996	-0.558798
SEPT3	5.167e-06	-0.207499	-1.30899
BET1	5.18478e-06	0.0946633	-0.380387
AGFG2	5.18965e-06	0.00518739	-0.417497
FAXC	5.18965e-06	-0.153294	-2.06901
AIM1L	5.19622e-06	0.0108512	0.111582
TRAPPC5	5.28962e-06	0.128435	-0.247296
PPP2R5C	5.29535e-06	-0.0114663	-0.713588
WDR86	5.30224e-06	-0.120789	-0.995795
ZFP692	5.31179e-06	-0.101409	-1.01689
SPTBN1	5.31348e-06	0.23319	0.125956
ARMCX6	5.32674e-06	-0.0195366	-0.56511
LYRM7	5.32764e-06	0.00860982	0.555343
GALM	5.32994e-06	0.00963461	-0.495543
GNA13	5.33952e-06	-0.0507082	-0.877317
ZFP639	5.34225e-06	-0.11391	-0.966735
GM28729	5.34996e-06	0.00019139	6.14319
X3110001I22RIK	5.34996e-06	-0.187655
PTRH1	5.36109e-06	0.00108726	-0.54203
RPL38	5.36343e-06	0.10779	0.209984
SLC43A1	5.37236e-06	0.0278083	-0.418927
GNG2	5.38057e-06	-0.121804	-0.936493
PRDM4	5.39509e-06	-0.0206493	-0.74423
ZFP217	5.39619e-06	0.0410343	-0.401293
NR4A2	5.40642e-06	0.0346464	0.248803
SLC7A6	5.40824e-06	0.063503	-0.312986
AGTPBP1	5.41346e-06	-0.00622193	-0.307501
LHCGR	5.42312e-06	0.000474717	4.3153
CD320	5.42823e-06	0.13236	-0.199679
QRICH1	5.43364e-06	0.0587454	-0.641894
GM5141	5.43461e-06	-0.0231458	-0.930031
DYRK2	5.43467e-06	-0.0137689	-0.786171
PAPOLG	5.44043e-06	-0.0690934	-0.814418
TMEM41B	5.44201e-06	-0.0317114	-0.748914
ADARB1	5.52861e-06	-0.080747	-1.12568
TRIM13	5.53982e-06	0.0184242	-0.0909463
LRCH1	5.55509e-06	0.0280774	0.324815
DENND4C	5.56939e-06	0.0432474	-0.0911383
AKT3	5.59106e-06	-0.054569	-0.656877
XIST	5.60894e-06	0.204818	0.707015
SNX8	5.61129e-06	-0.104507	-1.03925
CNPY4	5.62643e-06	0.0301361	-0.347125
MSS51	5.68799e-06	-0.0377874	-0.851048
NEK9	5.6966e-06	0.0397078	-0.431844
PATL1	5.705e-06	-0.113969	-1.19474
NMD3	5.70983e-06	-0.149764	-1.04877
GPCPD1	5.71408e-06	-0.00957403	-0.499857
DDX56	5.72363e-06	-0.132449	-1.00663
RBCK1	5.74333e-06	0.0411807	-0.63457
RBM12B2	5.74832e-06	-0.00274187	-0.395277
SPRYD4	5.76257e-06	-0.0897195	-0.945915
KDM5B	5.77358e-06	0.160557	0.0896234
AIFM1	5.7865e-06	-0.0124383	-0.739806
HIST1H4K	5.79308e-06	-0.0656274	-1.08973
CALML4	5.7978e-06	0.00697753	1.22215
ZFP37	5.79843e-06	-0.0111391	-0.664966
DMAP1	5.8212e-06	0.134019	-0.126061
PDIA6	5.82948e-06	0.11831	0.217024
ZFP414	5.8521e-06	0.0247725	-0.405601
NIF3L1	5.86736e-06	-0.0475228	-0.880727
ANAPC16	5.87605e-06	0.146537	-0.132445
MYSM1	5.88796e-06	0.102513	-0.304331
SLTM	5.89401e-06	-0.144839	-0.477853
UBQLN1	5.92596e-06	-0.131784	-1.01487
PNPO	5.93957e-06	0.0728565	0.0516511
ADAM12	5.93957e-06		-25.4006
OSER1	5.94088e-06	0.0446219	-0.499939
DIO1	5.94263e-06		24.2487
PCDH18	5.96447e-06	-0.18028	-1.22635
ATE1	5.97905e-06	0.100225	-0.240533
TM6SF2	5.98445e-06	0.00747361	0.832367
USP32	5.99956e-06	-0.0118393	-0.680296
ZFP874B	6.00769e-06	0.010864	-0.397896
LIN52	6.02064e-06	-0.0469303	-1.36914
CISD2	6.02191e-06	-0.0965505	-0.689122
MEF2A	6.03315e-06	-0.012544	-0.692751
MECP2	6.03994e-06	0.066292	-0.335185
CTDSP2	6.04829e-06	0.137672	-0.163408
GM45369	6.04829e-06	0.00521923	0.909365
LYRM9	6.05118e-06	0.00374919	-0.563645
ABLIM2	6.07011e-06	0.0010852	3.85077
TXNRD3	6.07011e-06	-0.072612	-1.13227
TIRAP	6.09383e-06	-0.00498751	-0.682856
BAG3	6.12159e-06	-0.0153188	-0.528389
DDA1	6.14826e-06	-0.10611	-0.918802
SOS2	6.15765e-06	-0.155466	-1.60241
NRD1	6.15857e-06	0.147252	-0.255665
ADAMTS10	6.15944e-06	0.0279053	-0.253787
PALM3	6.17719e-06	-0.271938	-1.71257
IGKC	6.17777e-06	0.00195276	2.81874
SENP2	6.1982e-06	-0.0925476	-1.02465
RPP38	6.20702e-06	0.0351319	-0.443641
TUT1	6.20712e-06	-0.0394614	-0.679891
NUP188	6.24944e-06	-0.064358	-0.982866
BEND4	6.24944e-06	-0.0705077	-0.867517
MAPRE2	6.25619e-06	-0.112302	-0.999762
SYNRG	6.26085e-06	0.0763043	-0.082354
IQSEC2	6.2819e-06	0.0169501	0.167787
SERPINB6B	6.289e-06	0.0143971	1.78725
JAG1	6.2948e-06	-0.247143	-1.25067
AI846148	6.32721e-06	0.00931217	-0.459827
KBTBD8	6.32889e-06	-0.115188	-1.26284
DIRC2	6.36423e-06	-0.0748451	-0.849973
MARK1	6.36423e-06	-0.143525	-1.49558
AGPAT1	6.37655e-06	0.0578286	-0.372328
ARL15	6.37803e-06	0.0259996	-0.193808
PAIP1	6.37825e-06	0.154483	-0.0261501
FOXJ3	6.38925e-06	0.0368375	-0.459555
X9530068E07RIK	6.39597e-06	0.0351526
AASDH	6.40073e-06	0.0171288	-0.388799
GRAMD4	6.42459e-06	-0.128863	-1.62751
VCPIP1	6.42659e-06	0.0980028	-0.0440177
IKBKAP	6.43114e-06	-0.0977857	-0.9725
SYAP1	6.43633e-06	0.0303208	-0.107334
DVL3	6.43683e-06	0.0232935	-0.229414
PLP2	6.43835e-06	0.117172	-0.138104
HIF1A	6.45015e-06	-0.0144677	-0.729016
NHLRC3	6.45781e-06	0.0286727	-0.207961
TJP3	6.47108e-06	0.0203501	1.09657
TCN2	6.48084e-06	0.100377	0.488334
FAM129B	6.48367e-06	0.0279326	-0.213778
TMEM255A	6.49218e-06	0.0254778	1.45907
PTK2B	6.50329e-06	0.0158674	0.808873
SCNN1A	6.51777e-06	0.00531898	1.36446
ADK	6.54893e-06	-0.120306	-0.89866
MPPE1	6.55891e-06	0.00642454	1.2413
GABRA4	6.56682e-06	-0.188163	-2.18346
TBC1D9	6.58693e-06	0.011035	0.192486
SEC23A	6.61573e-06	-0.0415617	-0.765427
TMEM120A	6.61573e-06	-0.0985912	-0.941121
SYT1	6.66291e-06	-0.00523512	-1.79641
ITGA4	6.67601e-06	-0.270356	-2.79969
FBXO46	6.70039e-06	-0.0282448	-0.581725
SLFN9	6.74204e-06	-0.133169	-1.23281
YTHDC1	6.79187e-06	0.145214	-0.116365
CHM	6.80256e-06	0.0198551	-0.575167
ATP6V1F	6.80794e-06	0.138052	0.143011
STXBP6	6.82451e-06	-0.0114186	-0.623028
MAMDC2	6.82739e-06	0.00424768	1.34838
CLPTM1L	6.89184e-06	-0.0548323	-0.93509
IFNAR2	6.89184e-06	-0.0743023	-0.829995
ST7L	6.9145e-06	-0.0199322	-0.708034
ZFP53	6.926e-06	0.0107892	-0.273822
ATRN	6.93006e-06	0.0237109	-0.297221
PARK7	6.94546e-06	-0.110982	-0.167188
PIM3	6.96146e-06	-0.153188	-1.03004
NSUN4	6.98003e-06	0.0212624	-0.195337
SLITRK5	6.98266e-06	-0.114475	-1.38681
RIC8A	7.04457e-06	0.016169	-0.406292
TAOK2	7.06967e-06	0.0844482	-0.243631
ATN1	7.08524e-06	0.053564	-0.357823
PRR14	7.08598e-06	0.0141328	-0.489459
FBXO21	7.10951e-06	-0.126872	-1.07596
GM8066	7.11333e-06	0.00226338	2.42728
PAPD5	7.11679e-06	0.0317875	-0.451125
GM12827	7.17544e-06	0.0125575	1.37942
TRAPPC2	7.202e-06	0.0469307	-0.266208
GOLGA7	7.23189e-06	-0.0543389	-0.907142
NUDT22	7.23895e-06	-0.0410337	-0.748278
ZFP62	7.25185e-06	0.0967109	-0.222028
CD2BP2	7.27894e-06	0.0753992	-0.445948
CD164	7.28227e-06	0.145451	-0.170913
UBE2W	7.28644e-06	-0.0202533	-0.744299
PPP1R12B	7.30687e-06	0.0346841	0.140153
FAAP24	7.30935e-06	-0.033497	-0.627805
LRRC4B	7.31463e-06	-0.0821432	-1.31736
BRI3BP	7.31488e-06	-0.00484175	-0.769985
MED28	7.31978e-06	-0.0719947	-0.761141
SERPINF1	7.33339e-06	-0.254985	-2.44294
CPSF4	7.3367e-06	-0.0071413	-0.649126
CYLD	7.34202e-06	0.0387695	-0.225123
GTF2H2	7.34649e-06	0.0665956	-0.35118
LRRTM3	7.35598e-06	-0.307778	-2.49002
MDRL	7.37059e-06	-0.00889231	-0.60643
PDXDC1	7.37653e-06	0.112559	-0.180994
SPATA2	7.40397e-06	-0.00978948	-0.636048
FIGNL2	7.42273e-06	-0.0885463	-0.949149
KRAS	7.43627e-06	0.117938	-0.269118
RFX7	7.43819e-06	-0.127624	-1.12331
ST8SIA3	7.46808e-06	-0.167655	-1.30042
PI4K2A	7.46825e-06	0.0553951	-0.327312
DNM1	7.54885e-06	0.0212658	0.536718
UBQLN2	7.55065e-06	-0.15982	-0.946739
C730034F03RIK	7.62826e-06	0.0710623	0.364599
VASH1	7.63924e-06	0.0142537	-0.014467
LRFN3	7.64484e-06	-0.0005242	-0.298005
SLC27A4	7.66124e-06	0.0137089	-0.299433
PYGO2	7.66557e-06	0.0357933	-0.401768
PABPN1	7.66557e-06	-0.0415935	-0.809264
PSORS1C2	7.71163e-06	0.0140701	1.91189
FAM83D	7.73118e-06	-0.179152	-1.37181
GPC4	7.76167e-06	-0.210384	-1.74737
ZBTB33	7.7634e-06	-0.0134769	-0.693687
SMIM15	7.77673e-06	0.112305	-0.261079
GPATCH2L	7.7793e-06	-0.0203369	-0.519084
GPX2	7.88929e-06	0.0169263	1.89036
YY1	7.91579e-06	-0.140245	-0.664269
EPDR1	7.94213e-06	-0.0558183	-0.835779
GM3764	7.95288e-06	0.00661007	2.36007
DDI2	7.97072e-06	0.00390827	-0.680964
MKL2	7.97532e-06	0.0447158	-0.14315
AGO2	7.98052e-06	-0.124082	-1.04955
ZFP711	7.98526e-06	-0.264594	-2.36102
ZBTB24	7.99536e-06	-0.00541299	-0.619013
MROH1	8.02396e-06	0.0342374	0.163345
XPOT	8.02561e-06	0.15865	-0.170001
LMF2	8.07577e-06	0.0118784	-0.46978
IDUA	8.09011e-06	0.0101466	0.932746
PIK3C2A	8.10006e-06	-0.118544	-1.07061
MTCP1	8.10608e-06	-0.171725	-3.36116
X6030458C11RIK	8.13398e-06	-0.00443562
RCOR1	8.13422e-06	-0.139718	-1.21712
STAT6	8.1388e-06	0.029725	0.0150842
ACTR1A	8.14811e-06	-0.0230889	-0.664222
BTG3	8.1695e-06	0.0071863	-0.0796531
XYLT1	8.17139e-06	-0.132531	-1.89267
USP46	8.18085e-06	-0.0105983	-0.66281
SH3BGR	8.23419e-06	0.0572073	0.462309
CRISPLD1	8.24057e-06	-0.170491	-1.76806
OS9	8.25008e-06	0.0730722	-0.0925627
PCID2	8.25294e-06	-0.0288358	-0.843648
SMPD3	8.29722e-06	0.0247481	0.469594
CYB561D1	8.2993e-06	0.0161992	0.0213581
ARMC6	8.30244e-06	-0.0603089	-0.742556
CCDC85B	8.30481e-06	-0.0789463	-0.775877
GPSM2	8.31433e-06	-0.125437	-1.15236
PPP2R3A	8.32788e-06	-0.00278999	-0.531083
NUPL1	8.33811e-06	-0.131228	-1.03208
TGM3	8.35247e-06	0.00122956	3.62742
FRMD4B	8.37525e-06	0.0951248	0.369345
GSK3A	8.38075e-06	-0.0143641	-0.792666
LRRC8A	8.38805e-06	0.0815689	0.0477336
HINFP	8.39025e-06	0.0400463	-0.297659
EARS2	8.39418e-06	-0.0204115	-0.727293
PNLDC1	8.39583e-06	0.009056	0.318495
PRSS41	8.41025e-06	-0.00964241	-0.345326
CRACR2B	8.46408e-06	0.0223161	1.29144
ANAPC11	8.48055e-06	0.128878	0.034092
SPATA4	8.48971e-06	8.85451e-05	6.19637
ERRFI1	8.54871e-06	0.0636385	-0.0491043
TMEM9B	8.54871e-06	-0.0276339	-0.764917
KIF13A	8.57227e-06	-0.0394643	-0.553836
SLC6A20B	8.6542e-06	0.0107627	1.67561
KCNA2	8.69029e-06	0.0236354	1.45699
IDE	8.6903e-06	0.0457697	-0.483961
ZC3H4	8.70164e-06	0.0611083	-0.437785
MFSD4B3	8.70324e-06	0.00221555	3.15355
GM26992	8.71084e-06	0.0146706	1.15221
SYDE1	8.72483e-06	-0.0543117	-0.877866
FADS2	8.73527e-06	-0.00870292	-0.269538
LNPK1	8.75558e-06	-0.116891	-1.01005
X4732491K20RIK	8.78244e-06	0.016151
ZFP626	8.79994e-06	-0.0456031	-1.00305
CARHSP1	8.8162e-06	-0.0276657	-0.673917
DDX11	8.83125e-06	-0.131763	-1.0477
VPS37B	8.83503e-06	0.0337197	-0.30742
POLR3D	8.84175e-06	-0.143072	-0.959764
XYLT2	8.86339e-06	0.0254703	-0.158848
BRSK2	8.86694e-06	-0.223991	-2.61841
PARN	8.86695e-06	0.0626718	-0.346393
RCE1	8.87604e-06	0.0911884	-0.324717
X2610507B11RIK	8.87766e-06	0.00410054
X1810009A15RIK	8.88521e-06	-0.0584382
DLG5	8.90516e-06	0.0260993	-0.36791
X2610524H06RIK	8.93887e-06	0.127977
NFKBID	8.94528e-06	0.0115503	0.231879
KBTBD2	8.96868e-06	-0.0284853	-0.776154
PEX13	9.02563e-06	0.072017	-0.427921
THRAP3	9.04372e-06	-0.15923	-0.595018
ZFP64	9.04406e-06	-0.0290316	-0.78687
PPP1R12C	9.04875e-06	-0.0656608	-0.940735
PLCG1	9.06394e-06	0.0287247	-0.549789
ZHX2	9.0708e-06	0.00837369	-0.329243
KBTBD7	9.08218e-06	0.00325804	-0.319533
DNAJB5	9.08536e-06	-0.0214581	-0.651675
FANCE	9.11339e-06	0.0262391	-0.504406
SETDB2	9.12806e-06	-0.0419884	-1.03519
ANO8	9.1369e-06	-0.0209392	-0.553544
KDR	9.1369e-06	-0.482774	-2.16215
USE1	9.14161e-06	0.136339	-0.144818
DND1	9.1425e-06	0.0410106	0.54915
PIK3IP1	9.1425e-06	-0.0272937	-0.906491
ADAM15	9.167e-06	0.0714592	0.165439
ITIH4	9.17144e-06	0.00163661	2.99435
SERINC5	9.18579e-06	-0.00543533	-0.928203
PYURF	9.21338e-06	0.0197018	-0.586036
ME3	9.21584e-06		-25.3175
PTCD3	9.25397e-06	-0.163561	-1.09119
AARS	9.25589e-06	-0.0846911	-1.00245
ARPC4	9.25973e-06	-0.0755809	-0.898124
BC017158	9.26866e-06	0.0358414	-0.0197126
MAPK8IP2	9.2869e-06	-0.10978	-1.15509
RPS10	9.34321e-06	-0.0632326	-0.0958141
RGS4	9.34563e-06	0.0137549	1.82012
OXSM	9.36461e-06	0.0308988	0.384164
VPS16	9.40857e-06	0.033194	-0.392146
B4GALT2	9.41802e-06	-0.0936317	-1.00354
RP23-396C4-1	9.42585e-06	0.000609914
FLNC	9.42585e-06	-0.120419	-1.07884
AARSD1	9.4751e-06	-0.0960597	-1.37252
SLC25A40	9.49895e-06	-0.0600798	-0.993671
MFAP3	9.51491e-06	0.110131	-0.177081
ALX1	9.54249e-06	-0.252756	-1.60514
SPINK2	9.56586e-06		-25.0908
PCDH17	9.58772e-06	-0.471088	-5.11348
PHF11C	9.60132e-06	0.00983112	0.625648
MAGIX	9.60419e-06	0.00155508	3.36753
YAF2	9.62094e-06	-0.0968219	-0.913479
NDC1	9.6623e-06	-0.0729066	-0.947772
ACSL6	9.71427e-06	0.0387161	0.386413
ZFP526	9.71427e-06	-0.0153334	-1.04273
THTPA	9.71427e-06	-0.06718	-1.04786
RFT1	9.75241e-06	0.0420755	-0.25916
DDX1	9.75241e-06	-0.128454	-0.440623
HIST3H2BA	9.8035e-06	0.146895	0.422022
BDKRB1	9.86277e-06	0.00375334	1.83817
ENO1B	9.89575e-06	-0.139481	-1.04383
RAB22A	9.90853e-06	0.0472628	-0.413144
NLK	9.94399e-06	0.0366284	-0.534339
CPSF7	9.94399e-06	0.0200334	-0.551454
CMKLR1	9.94956e-06	0.00672149	1.35871
FOXG1	9.96679e-06		-26.0945
CAPN5	9.9689e-06	0.00770651	0.386409
KARS	9.97024e-06	-0.0876405	-0.909793
ZFP128	9.98528e-06	-0.00344134	-0.787517
PLXNA1	9.99443e-06	-0.106535	-1.25484
DVL2	1.00146e-05	0.0607388	-0.406165
SNX13	1.00305e-05	0.00901238	-0.438576
JAZF1	1.00339e-05	0.00634025	1.08777
CDK5RAP3	1.0064e-05	0.134235	-0.217469
NUDT7	1.00641e-05	-0.0117996	-0.8504
OTUD1	1.00779e-05	0.0173317	0.311073
SLC43A2	1.01107e-05	0.0490198	0.799828
DOCK11	1.01255e-05	0.141481	-0.00611334
SDK1	1.01255e-05	0.0313059	0.602482
RBSN	1.01356e-05	-0.0126402	-0.540634
NDUFB9	1.014e-05	0.103076	0.1952
GLCCI1	1.01453e-05	0.00989402	0.391731
VTA1	1.01509e-05	0.0897307	-0.403051
ANPEP	1.01842e-05	-0.103475	-2.77545
PDE6D	1.01898e-05	0.0406904	-0.474823
KCNJ4	1.02e-05	0.00708425	1.49595
PRRG3	1.02091e-05	0.0481332	0.266744
MRPS5	1.02351e-05	-0.0936996	-0.696488
TBP	1.02362e-05	-0.100792	-1.096
SLC7A5	1.02415e-05	-0.0201429	-0.611579
RAP1GAP2	1.02474e-05	0.0155901	0.942959
RHOBTB2	1.03326e-05	0.031956	-0.0147226
RBBP8	1.03347e-05	0.00568501	-0.650133
GM5784	1.03427e-05	-0.0435401	-0.8006
TMEM116	1.03606e-05	0.00920994	0.911616
X4930412M03RIK	1.0389e-05	0.00388033
SHF	1.04047e-05	-0.0182996	-0.571497
GNAQ	1.04063e-05	-0.132342	-1.11518
TEX261	1.04139e-05	-0.0367131	-0.83
FTO	1.04485e-05	0.109989	-0.289225
PURG	1.04496e-05	-0.0852821	-0.859381
GM37584	1.04542e-05	-0.0145921	-1.32863
TENM3	1.04633e-05	-0.179432	-1.188
NBN	1.04712e-05	-0.031114	-0.843682
ZFP931	1.04738e-05	-0.024845	-0.557368
APAF1	1.05103e-05	-0.00468048	-0.587653
GM27030	1.05116e-05	0.00254223	2.75734
RPE	1.05133e-05	-0.0840262	-0.973245
CGRRF1	1.05488e-05	0.0527744	-0.297462
SGSM1	1.06518e-05	-0.00529437	-0.364957
NIPBL	1.06788e-05	0.164117	-0.0598353
EAF1	1.0688e-05	-0.039125	-0.852029
SEPT9	1.07413e-05	-0.139129	-1.14585
NTPCR	1.07559e-05	-0.032797	-0.698077
DNAJC1	1.07608e-05	0.181885	0.0159754
TVP23A	1.07623e-05	-0.0275664	-0.889735
TRAF4	1.07632e-05	-0.149798	-1.05508
ZFP36L3	1.08038e-05	0.0056803	0.672445
UGP2	1.08503e-05	-0.105123	-1.01196
HIST1H4J	1.08773e-05	0.000987783	-0.486072
SLC40A1	1.09552e-05	0.0254772	1.15073
SLCO5A1	1.09557e-05	-0.21492	-2.11993
X4931440F15RIK	1.09662e-05	0.000940359
RSF1	1.09821e-05	0.150576	-0.163092
GTF2H3	1.10068e-05	-0.0549139	-0.92423
ANKMY2	1.10247e-05	-0.0608764	-0.760365
FOXN3	1.10274e-05	-0.0258832	-0.75392
E130309D02RIK	1.1042e-05	-0.103403	-1.01733
STT3A	1.10602e-05	0.0583579	-0.539199
SEPSECS	1.10779e-05	-0.0634677	-1.04745
FAM169B	1.10975e-05	0.0230037	1.26407
RSRP1	1.11152e-05	0.138265	-0.218548
HIST1H2BR	1.11301e-05	-0.00414493	-0.256429
RWDD4A	1.11311e-05	-0.0217152	-0.797305
USP39	1.11318e-05	-0.099319	-0.97083
L3MBTL3	1.11616e-05	0.0682841	-0.174996
RRH	1.11701e-05	0.00688153	0.867344
SLC16A4	1.11785e-05	0.013191	1.26424
SCN1B	1.11864e-05	0.0161712	0.809485
OAZ3	1.11864e-05	0.00206285	3.02908
RPS6	1.1192e-05	-0.077383	-0.172396
HIST1H1D	1.11929e-05	-0.0436173	-0.569213
FAM78B	1.11955e-05	-0.149382	-2.53864
HIST1H3G	1.12345e-05	-0.112055	-1.81116
SUMF2	1.13176e-05	0.103171	-0.180935
GRM5	1.13464e-05	0.00166785	3.25806
MRPL49	1.13825e-05	-0.0963351	-0.771958
TAMM41	1.14552e-05	-0.113192	-0.958504
KLHL22	1.14648e-05	-0.0968083	-0.948221
ITPRIPL1	1.15112e-05	-0.16516	-1.86281
FOXD2	1.15276e-05	-0.399348	-4.32399
PDP2	1.15596e-05	-0.000670831	-0.405352
GPR62	1.15771e-05	0.00364993	1.56317
GCH1	1.15923e-05	0.017341	1.21004
AP1B1	1.16528e-05	0.107795	-0.0415858
XRCC1	1.16582e-05	0.0846015	-0.402923
CDC73	1.167e-05	0.0338244	-0.679847
KLHL15	1.17492e-05	-0.0175447	-0.52575
SRP72	1.17492e-05	-0.0948273	-0.707902
TBC1D2	1.17631e-05	0.00960843	1.38314
GHDC	1.17865e-05	0.012406	-0.167447
NUDT15	1.18027e-05	-0.00116098	-0.491729
INTS12	1.18081e-05	-0.0194935	-0.686598
XKR8	1.18242e-05	0.0176456	0.188125
ADAR	1.18559e-05	-0.025935	-0.534185
EED	1.1909e-05	-0.111867	-0.956006
COPB2	1.19275e-05	0.145346	-0.170041
FAM69A	1.19577e-05	0.012903	-0.368702
VPS9D1	1.19955e-05	-0.102129	-1.22092
GOLT1B	1.20192e-05	-0.121709	-1.02355
SCD2	1.20298e-05	-0.19388	-0.783672
HDDC3	1.20302e-05	-0.0275496	-0.797521
ARID4B	1.20354e-05	0.157419	-0.0854748
PDE5A	1.2052e-05	-0.0499804	-0.798071
CEP57	1.21207e-05	-0.0948166	-0.902383
STAG2	1.21824e-05	0.135093	-0.277793
MFSD1	1.2242e-05	0.137351	-0.0452378
RNASEH2B	1.2242e-05	0.0686987	-0.448697
PPP1R9B	1.22464e-05	-0.113991	-1.17152
SLC38A10	1.22522e-05	0.0433596	-0.494736
HCAR1	1.23124e-05	0.000733905	4.23233
BIVM	1.23754e-05	-0.0801068	-0.959426
WDR3	1.23908e-05	-0.132176	-1.13104
PLEKHM2	1.23945e-05	-0.00264033	-0.377509
LPP	1.24066e-05	0.119285	0.243953
E230001N04RIK	1.24066e-05	0.0174435	0.832581
MUM1	1.24171e-05	-0.109538	-0.940597
ZFP341	1.24208e-05	0.00291322	-0.548722
TIPARP	1.24479e-05	0.121391	-0.0648632
MAOA	1.24516e-05	-0.0911208	-0.947604
FHL3	1.24759e-05	-0.092063	-1.11182
VAT1L	1.24809e-05	-0.179233	-1.82548
HIST1H2AH	1.25341e-05	-0.201857	-2.67892
EXOC6B	1.25356e-05	0.052542	-0.0736202
SLC25A25	1.26004e-05	0.0352674	-0.139094
WDR77	1.27155e-05	-0.0842684	-0.80997
PLPP2	1.27192e-05	-0.110837	-0.869514
AGRP	1.27254e-05	0.00437565	1.5837
TET1	1.27652e-05	-0.113106	-1.08762
XKR6	1.27987e-05	-0.085958	-1.04731
CDR2	1.28288e-05	-0.13418	-1.24732
FAM168A	1.30273e-05	0.0727296	-0.337839
ADCYAP1	1.30307e-05	0.00154991	-0.518785
MOSPD1	1.30962e-05	-0.00780931	-0.615734
HIST1H3D	1.31084e-05	-0.127687	-2.42796
SEC24C	1.31115e-05	0.0606275	-0.398636
EXO5	1.31513e-05	-0.0619777	-0.944609
GM44269	1.31859e-05	0.000234146	5.72801
CRMP1	1.31884e-05	-0.149603	-0.993649
SMOC2	1.31885e-05	0.0439341	0.721031
AHCYL2	1.32258e-05	0.0675517	-0.270619
TMEM60	1.32515e-05	-0.0469668	-0.767098
KAT7	1.33479e-05	-0.0635673	-0.916346
GM12576	1.33545e-05	0.00548275	2.37309
TRAPPC13	1.3422e-05	-0.115941	-0.965385
RP23-162P10-8	1.34374e-05	-0.135695
CHORDC1	1.34876e-05	0.146083	0.0177057
FOCAD	1.35653e-05	-0.0343102	-0.843352
SMYD5	1.35761e-05	-0.0249809	-0.85521
GM26910	1.35795e-05	0.0174906	0.113929
IMPDH1	1.36027e-05	-0.0614202	-0.819218
RBM8A	1.36069e-05	-0.115267	-0.401178
HIST4H4	1.3619e-05	-0.0938971	-1.08066
ABCD4	1.36203e-05	0.0712513	0.202789
FBXL6	1.36226e-05	0.119427	-0.165709
KCNH2	1.36446e-05	-0.125831	-1.21246
SFN	1.36906e-05	0.0175626	1.37852
GM10126	1.37065e-05	-0.054739	-0.731702
CTTNBP2NL	1.37399e-05	-0.0945969	-0.970561
ANXA9	1.3832e-05	0.00676062	1.15246
NFKBIB	1.38417e-05	-0.13681	-1.0406
CSNK2A1	1.38555e-05	-0.125459	-0.758533
TMEM65	1.3906e-05	0.0524888	-0.176075
PXDN	1.39062e-05	0.111759	-0.188245
UBAC1	1.39176e-05	-0.0492709	-0.847618
LMBR1L	1.39566e-05	-0.102491	-0.966371
UNC45A	1.39662e-05	0.0773258	-0.210159
PDIA3	1.39836e-05	0.135797	0.199957
POMT1	1.40591e-05	0.00857119	-0.588849
X4933435G04RIK	1.40859e-05	0.000337089
X2310035C23RIK	1.40931e-05	0.0011746
RCN3	1.41088e-05	-0.0538354	-0.702852
EFNA3	1.41124e-05	0.026773	0.0364229
HIP1R	1.41183e-05	0.00286397	-0.474814
ZFP318	1.41227e-05	-0.0804064	-1.02085
TMEM248	1.41243e-05	0.0853752	-0.298641
PASK	1.41337e-05	0.0458318	-0.369122
ATP2C2	1.41337e-05	0.00933521	1.7819
CHMP3	1.41411e-05	0.0765164	-0.383042
TULP3	1.41472e-05	0.160794	0.0796344
TSSK6	1.42899e-05	0.0108215	0.392514
CCDC171	1.4294e-05	0.0472547	0.495975
ZBTB46	1.42977e-05	0.00941489	-0.0714808
CHRAC1	1.43288e-05	0.0801211	-0.446886
INO80E	1.43388e-05	0.10863	-0.281071
WIPI2	1.43975e-05	0.0804742	-0.397383
AP1G2	1.44057e-05	0.00549427	-0.19651
X6230400D17RIK	1.44057e-05	0.00143801
EFR3A	1.44222e-05	0.0949964	-0.327515
FOXC2	1.44554e-05	-0.350902	-1.3608
PDE3B	1.44978e-05	-0.116515	-0.949474
DENND5B	1.45026e-05	0.0902345	-0.186887
GM26802	1.47636e-05	0.000984113	3.46178
LIG4	1.47671e-05	-0.00874801	-0.651689
KMT2C	1.48611e-05	-0.0943063	-1.03666
MZT1	1.49039e-05	-0.0866374	-0.94645
HCST	1.49098e-05	0.00107621	3.4402
CRABP2	1.49202e-05	-0.081243	-0.458026
PXDC1	1.49332e-05	0.0426656	1.02147
SLC19A2	1.49495e-05	-0.00515382	-1.11172
EPHB4	1.49821e-05	0.0751305	-0.288674
D030068K23RIK	1.49856e-05	-0.319923	-3.6185
TRMT2A	1.49972e-05	-0.0326156	-0.75492
PTRHD1	1.50125e-05	0.0412764	-0.480452
ZFP251	1.50233e-05	-0.00857645	-0.490955
ZFP608	1.50294e-05	-0.150359	-0.99646
G0S2	1.50343e-05	0.0108888	-0.221725
BBC3	1.50406e-05	-0.104358	-1.07461
SBF2	1.50672e-05	-0.0947558	-1.0369
RTTN	1.51179e-05	-0.0580593	-1.14691
CEP76	1.51651e-05	-0.148565	-1.34912
ZFHX4	1.51962e-05	-0.238427	-1.55742
MARC2	1.51989e-05	0.11638	0.0431848
DDHD2	1.52103e-05	0.105046	-0.0271296
PTPN3	1.52339e-05	0.0199974	0.269294
MAB21L2	1.52406e-05	-0.437223	-3.13476
CLINT1	1.52535e-05	-0.104322	-0.799705
SOBP	1.52554e-05	0.07468	0.0974417
ZBTB37	1.52554e-05	-0.0502197	-0.933752
HDX	1.52584e-05	-0.0951336	-1.04645
SMPDL3B	1.52948e-05	-0.154956	-2.34897
TMEM165	1.53271e-05	-0.102203	-0.788898
ZBTB40	1.53309e-05	-0.00494564	-0.585279
MCM4	1.53901e-05	-0.13276	-0.737946
MRAS	1.53936e-05	0.0339537	0.325352
GRPEL2	1.54252e-05	0.0224731	-0.437464
SLC2A4	1.54479e-05	-0.0456006	-1.75991
GM6685	1.54711e-05	0.00219206	2.35689
FXN	1.55186e-05	0.0137206	-0.588126
MATK	1.5562e-05	0.0135213	0.378471
XPNPEP1	1.55727e-05	0.129324	-0.223715
FBXO2	1.55727e-05	-0.0217374	-0.603161
ZFP780B	1.55778e-05	-0.011493	-0.590882
KLHL36	1.56015e-05	0.0144653	-0.131753
RALGAPA1	1.56295e-05	0.0644605	-0.28265
NMNAT3	1.56335e-05	0.00220571	3.50496
ITFG2	1.56773e-05	0.0392495	-0.436224
SF3B1	1.56885e-05	-0.115904	-0.320751
SH3BP2	1.57309e-05	-0.0316748	-0.594119
RP24-221A9-1	1.58614e-05	5.2948e-05
ITIH2	1.59049e-05	0.000294238	5.71161
ZFP410	1.59214e-05	-0.0191481	-0.601235
PRKCI	1.60021e-05	-0.131212	-1.21134
PPP3R1	1.60428e-05	-0.0571289	-0.87499
ZFP963	1.60585e-05	0.0163299	0.105751
IMPG2	1.61092e-05	0.00272709	2.25725
PKP2	1.61278e-05	0.122613	0.337437
RABGEF1	1.61285e-05	0.0378026	-0.00966922
ZFP287	1.61413e-05	0.0142311	-0.435835
TTC39C	1.61583e-05	-0.0145401	-0.933787
DCAF15	1.61616e-05	0.0392735	-0.379816
SMCR8	1.61921e-05	-0.0926703	-1.47519
ELOVL1	1.62132e-05	-0.135297	-1.19756
TXNDC12	1.62926e-05	0.11228	-0.235279
MFSD5	1.63319e-05	0.0118514	-0.495222
CSTF1	1.63616e-05	-0.0644539	-0.802734
MIGA2	1.63649e-05	-0.0523521	-0.835056
MAGOHB	1.63729e-05	-0.0446336	-0.841045
LIG3	1.641e-05	-0.0195177	-0.740348
CYM	1.64114e-05	0.00200196	3.49837
WRN	1.64349e-05	-0.0938251	-0.980379
GIP	1.64358e-05	0.0058687	2.26361
ADH6A	1.64375e-05	0.000234711	5.36667
X2610008E11RIK	1.64419e-05	-0.00428211
FHOD3	1.6462e-05	0.089418	0.389219
TOR1B	1.6509e-05	-0.00194229	-0.65018
DHRS13	1.65161e-05	-0.000185	-0.420933
X1500011K16RIK	1.65322e-05	-0.0291492
NEMP2	1.65405e-05	-0.0109069	-0.456245
RBMX2	1.65551e-05	-0.0878034	-0.887827
TCIRG1	1.65653e-05	0.0327268	0.696553
ZFP770	1.65659e-05	-0.134648	-1.12326
PECR	1.6602e-05	-0.121242	-1.00698
RHOC	1.6602e-05	-0.143129	-0.911188
ARHGAP36	1.66793e-05	0.00967343	0.632358
CDK16	1.66894e-05	0.0348292	-0.603163
ZRSR1	1.67589e-05	-0.00268838	-0.379159
ZFP871	1.67589e-05	-0.014206	-0.792328
PURA	1.68365e-05	-0.0215545	-0.62014
SGSH	1.6923e-05	0.000754731	-0.0901828
SPR	1.69598e-05	0.0557588	-0.506331
RP23-337J18-2	1.6961e-05	0.000275997
ARVCF	1.69734e-05	0.0352154	-0.38631
ARSI	1.69906e-05	0.0171261	0.137471
TAF2	1.7039e-05	-0.0743772	-0.960779
GPAM	1.70869e-05	-0.0167779	-0.736944
TMEM119	1.70963e-05	-0.185903	-1.7942
AI606181	1.71384e-05	-0.0250552	-0.760437
GPR135	1.71981e-05	0.00458119	1.4409
FBXO31	1.72193e-05	-0.00125082	-0.637681
CEP152	1.72772e-05	-0.0298919	-0.518446
STK32A	1.72789e-05	0.0245843	1.25476
ZFP952	1.72789e-05	-0.0322004	-0.795931
GM44875	1.73887e-05	0.000402903	4.98496
SLC16A6	1.74166e-05	-0.102665	-1.48655
NRG1	1.74302e-05	-0.24772	-1.75625
MTOR	1.74879e-05	0.0212785	-0.554726
CHCHD4	1.75559e-05	-0.13816	-0.874866
MAU2	1.76088e-05	0.0987777	-0.122686
UOX	1.76361e-05	3.98425e-05	7.20161
CYTH1	1.76593e-05	-0.012636	-0.716797
GM26549	1.76875e-05	0.0343593	0.273664
GATSL3	1.76875e-05	-0.028569	-0.886962
PSMD5	1.77024e-05	-0.07311	-1.01961
X2310061I04RIK	1.77283e-05	0.0163869
KLF6	1.77388e-05	-0.215401	-1.19895
CALB2	1.77834e-05	0.050106	0.990724
ETNK1	1.77865e-05	0.0451847	-0.523182
TPRN	1.78884e-05	-0.0147348	-0.691009
BACE1	1.79412e-05	0.0460548	-0.240944
KCNAB1	1.80128e-05	0.0186192	0.00235409
VAMP2	1.81414e-05	0.0308111	-0.425219
EXOC8	1.81588e-05	-0.015149	-0.643832
CBLN1	1.81786e-05	-0.187598	-1.65343
SLC25A15	1.82131e-05	-0.0050542	-0.394003
TGFBI	1.82946e-05	-0.255375	-2.99374
BCAR1	1.83134e-05	-0.121554	-1.08114
X2610021A01RIK	1.8376e-05	-0.110106
POLB	1.84129e-05	0.100496	-0.270972
LRPPRC	1.85339e-05	0.151894	-0.153186
X2310069G16RIK	1.85933e-05	-0.00366235
WDR82	1.86166e-05	-0.0944058	-1.01238
GATC	1.86191e-05	-0.01364	-0.555668
DTNBP1	1.86325e-05	0.0494078	-0.40192
BEND3	1.86924e-05	-0.124843	-1.02758
FAAP20	1.87238e-05	-0.0683593	-0.853332
ACP5	1.87268e-05	0.0476259	0.586082
SPECC1L	1.87663e-05	0.0825403	-0.251936
RPP25	1.88064e-05	-0.137579	-1.98294
MARCKS	1.89184e-05	-0.195492	-0.498734
SECISBP2L	1.8973e-05	0.0223605	-0.310202
VAV2	1.89833e-05	-0.0602246	-0.680184
BID	1.89915e-05	0.00692796	-0.393964
SULT6B2	1.90143e-05	0.000551293	3.83491
BLCAP	1.90184e-05	-0.0768004	-0.89309
CALR3	1.90582e-05	0.00432118	-1.2173
SORBS3	1.90623e-05	-0.00650506	-0.636028
MTRF1	1.91124e-05	0.0336929	-0.43251
GM12258	1.91163e-05	0.00161738	-0.407257
MTA2	1.9124e-05	-0.129126	-1.10774
TPST1	1.91302e-05	-0.137033	-1.12395
MAD2L1BP	1.91545e-05	-0.0908505	-0.913015
X5430427N15RIK	1.9204e-05	0.005475
RNFT1	1.9204e-05	-0.0747697	-0.751967
RAB3GAP1	1.92907e-05	0.0666185	-0.383181
FAM135A	1.93095e-05	0.0955949	-0.139396
SNHG20	1.93105e-05	-0.0169222	-0.655243
SESTD1	1.94409e-05	-0.00479078	-0.599613
LRSAM1	1.95455e-05	0.0194707	-0.242302
APLP1	1.96145e-05	0.0213599	-0.124644
BAG5	1.96153e-05	-0.10295	-1.03173
TRIM54	1.96159e-05	0.0322453	0.355671
LIAS	1.97288e-05	0.0972719	-0.262982
PHF2	1.97555e-05	-0.0104206	-0.666631
SGCB	1.97604e-05	0.0499386	-0.219463
SLC25A32	1.97604e-05	-0.0818215	-1.47736
PNPT1	1.98199e-05	-0.0835228	-0.905449
THSD4	1.98227e-05	-0.0432423	-0.885829
FAM171B	1.9827e-05	0.0822715	0.214031
TMEM120B	1.98335e-05	-2.90081e-06	-0.444861
EDNRB	1.98399e-05	-0.270255	-3.05269
MTMR7	1.9954e-05	0.038558	0.373645
KCNE1L	1.9954e-05	-0.0131323	-0.343466
ZFX	1.99625e-05	-0.0204577	-0.676562
AMIGO2	1.99879e-05	0.0160885	0.0604609
NDUFA10	1.99927e-05	0.134373	-0.046433
NLRC5	1.99993e-05	0.00119112	3.5746
COG4	2.00174e-05	0.0492422	-0.493848
RAD17	2.00492e-05	-0.027648	-0.709817
TRPM7	2.00555e-05	0.10079	-0.344817
ACAD9	2.00623e-05	-0.0908589	-0.931819
KCTD1	2.00992e-05	-0.177857	-1.26959
KLHL5	2.01411e-05	0.047127	-0.020666
PIGG	2.02033e-05	-0.00657407	-0.554539
RPRD1A	2.02378e-05	-0.0398041	-0.87366
OLFR482	2.0266e-05	0.00640956	-0.461712
B4GALNT4	2.03065e-05	-0.127309	-1.21167
EFNA4	2.03431e-05	0.0940993	-0.228939
ZMYND15	2.03928e-05	0.0200827	0.924882
ATXN10	2.04883e-05	-0.0999972	-0.634104
KPNA3	2.05426e-05	-0.138156	-0.864874
E2F6	2.05751e-05	-0.0933009	-0.925843
ZFP846	2.06059e-05	-0.012713	-0.671787
NT5C3B	2.06062e-05	-0.0156133	-0.763303
WDR49	2.07269e-05	5.50848e-05	8.14392
SYNGR4	2.07632e-05	0.00894304	0.734445
PSMC2	2.07656e-05	-0.12147	-0.38751
RBM15B	2.07656e-05	-0.128015	-1.11033
THADA	2.08071e-05	-0.0200219	-0.618228
FILIP1L	2.08563e-05	0.0258271	1.07053
DNAJC24	2.08563e-05	-0.107592	-1.03564
PRSS40	2.09121e-05	0.000503177	4.7418
GPN2	2.09589e-05	0.0085858	-0.529041
SF3B4	2.10681e-05	-0.0884582	-0.770292
EPC1	2.10759e-05	0.0591336	-0.381941
ADO	2.11885e-05	-0.0870843	-0.936097
PANK3	2.12629e-05	-0.093914	-1.04474
A130010J15RIK	2.12669e-05	-0.0387652	-0.74121
TLK1	2.13809e-05	-0.104092	-0.907523
SCARB2	2.13958e-05	0.00627172	-0.281897
LGR5	2.14447e-05	0.0448622	0.754996
BRAT1	2.15676e-05	-0.0449596	-0.812796
BLOC1S4	2.16118e-05	-0.0457388	-0.7769
CDK19	2.1651e-05	0.0127439	-0.433646
RBL1	2.16554e-05	-0.0934573	-1.02807
EMX2	2.1696e-05	-0.390932	-3.29161
CENPT	2.16973e-05	0.0385153	-0.320793
FNBP1	2.17031e-05	-0.0318923	-0.776535
TMEM63C	2.17377e-05	0.0010159	3.5494
MYO19	2.17453e-05	-0.0452846	-0.786947
RNF41	2.17539e-05	0.0360742	-0.472116
SCAP	2.17542e-05	-0.00224092	-0.568408
PDCD2L	2.17719e-05	0.0371894	-0.476864
COX10	2.1801e-05	-0.0852844	-0.890623
TMEM104	2.1803e-05	0.00971002	-0.0182247
TRIP10	2.1906e-05	-0.143096	-1.15369
GRK5	2.20372e-05	-0.085245	-1.61311
ZFP947	2.21219e-05	-0.000421204	-0.346225
X2700097O09RIK	2.21495e-05	-0.0907928
PARP6	2.21757e-05	-0.105637	-1.19376
RAB35	2.2257e-05	-0.0621074	-0.879421
AIFM2	2.22685e-05	0.00670061	1.58126
TK1	2.22685e-05	-0.124849	-0.995084
ZFP92	2.22803e-05	0.00412137	2.40024
ZFP438	2.22997e-05	0.0164606	0.077953
ZFP30	2.23126e-05	-0.0173953	-0.593702
MAST2	2.23533e-05	-0.0948133	-0.93321
MTERF1B	2.25368e-05	-0.00249087	-0.283505
TGFB2	2.25537e-05	-0.316245	-1.58066
SNCB	2.25676e-05	-0.169574	-2.12267
FNIP2	2.25768e-05	-0.0577079	-0.792065
CLEC12B	2.26116e-05	1.38214e-05	8.30426
SCYL1	2.26611e-05	0.0343829	-0.483396
ZIC2	2.26611e-05	-0.233828	-0.989207
ADA	2.29119e-05	0.0238447	0.307885
ZFP11	2.30098e-05	-0.0260904	-0.784618
TBX3	2.30374e-05	-0.302563	-2.07614
GPS1	2.30379e-05	-0.111992	-0.715563
RAVER2	2.3153e-05	0.0156278	-0.421855
TCEAL5	2.3197e-05	0.0527334	0.0100623
SLC45A3	2.32482e-05	-0.188378	-4.53466
X4932438A13RIK	2.32594e-05	0.0631848
ASB3	2.33382e-05	0.0450471	-0.249201
SPIDR	2.33382e-05	-0.0771424	-0.960768
ACSL4	2.33838e-05	-0.102917	-0.794232
RARS2	2.34015e-05	-0.0646417	-0.919706
CHERP	2.34625e-05	0.0219912	-0.705949
TECR	2.34794e-05	0.115407	0.199212
RALGAPB	2.34977e-05	-0.0225707	-0.741881
CNN3	2.35727e-05	-0.109172	-0.654963
ZFP61	2.36138e-05	-0.0174476	-0.667395
SLC27A3	2.36523e-05	-0.0285947	-0.714848
CRYBB3	2.38735e-05	0.0085554	0.122466
SLX4	2.39201e-05	-0.049649	-0.895848
PTPRN2	2.40423e-05	0.0310013	0.462069
AGPAT2	2.4068e-05	0.02576	-0.182277
ESCO1	2.41202e-05	0.0820933	-0.178905
PLATR3	2.41308e-05	0.0315647	0.809051
RHOG	2.41318e-05	-0.0456508	-0.708485
GABRR2	2.41394e-05	0.00180232	2.49855
UBA52	2.41912e-05	-0.121874	-0.856059
FKBP10	2.42324e-05	-0.101385	-0.989063
PPP1R37	2.42436e-05	0.0518581	-0.346759
CSNK1D	2.43141e-05	-0.0761481	-0.846217
DPYS	2.44131e-05	0.0017536	2.86632
NFS1	2.47779e-05	-0.0488986	-0.812943
ZFP36L2	2.484e-05	-0.147768	-0.957434
ZFP26	2.48791e-05	0.1201	-0.069914
SHPRH	2.48791e-05	0.0110676	-0.572758
ZFP607B	2.48791e-05	-0.0136691	-1.02251
PRIMPOL	2.49538e-05	0.00624362	-0.41073
SAAL1	2.50493e-05	-0.061747	-0.895018
ZDHHC13	2.50691e-05	-0.047019	-0.786692
X4932422M17RIK	2.51927e-05	-0.0417334
X2810021J22RIK	2.5232e-05	0.0146135
X6720489N17RIK	2.52678e-05	-0.0793704
PITPNM2	2.52746e-05	0.0441288	-0.0903675
HBA-X	2.53014e-05		-25.4461
FAM21	2.53978e-05	0.10181	-0.344784
MRPL53	2.55117e-05	0.00879718	-0.312683
PRDM10	2.56163e-05	-0.0315362	-0.764408
ATRIP	2.56405e-05	0.0058101	0.491823
CAMSAP1	2.56541e-05	-0.108086	-1.08691
ZFYVE16	2.56625e-05	0.0715943	-0.138221
EDC4	2.56807e-05	0.0575929	-0.442754
X2810006K23RIK	2.56896e-05	0.0478496
PDCD6	2.57213e-05	0.101556	-0.328384
RP24-175C20-18	2.57213e-05	0.0034728
ZFP316	2.5758e-05	-0.000861819	-0.388645
MYO5A	2.57684e-05	-0.159508	-1.20817
MARCH8	2.58418e-05	0.0618945	-0.12862
RRN3	2.59398e-05	-0.05994	-0.722197
TBC1D24	2.59847e-05	-0.114789	-1.29839
TSC2	2.60021e-05	-0.0360089	-0.744473
NCKIPSD	2.6043e-05	-0.0619562	-0.88022
FOXP3	2.61687e-05	0.000838258	4.39192
TM9SF1	2.61934e-05	0.0236424	-0.34104
DUSP2	2.62043e-05	-0.324835	-4.43009
GM16973	2.62965e-05	0.0224755	-0.263583
MAP2K7	2.63318e-05	0.0409657	-0.37584
MAGEL2	2.63483e-05	-0.162184	-2.0905
ECSIT	2.63981e-05	-0.0969436	-0.893384
PEX5	2.64416e-05	0.0327112	-0.27756
ARRDC3	2.64668e-05	0.0547728	0.00156125
PCSK1N	2.64785e-05	0.0814478	0.0508046
CDC42BPB	2.65539e-05	-0.127285	-1.19455
TMEM139	2.65641e-05	0.00401004	2.07414
GTF3C4	2.6735e-05	0.0219315	-0.547518
ETS1	2.6735e-05	-0.337852	-1.90471
CD274	2.67628e-05	0.0028814	1.6767
KRIT1	2.68577e-05	-0.0165037	-0.782185
HSPG2	2.68687e-05	-0.147341	-1.24011
ZFP236	2.69126e-05	0.0180023	-0.499708
ATL3	2.69382e-05	0.0440811	-0.0714521
TLL1	2.69458e-05	0.00475342	0.473898
PLAGL1	2.69458e-05	-0.261799	-1.86306
TONSL	2.69984e-05	0.1301	-0.0875224
KLC2	2.71926e-05	0.0126646	-0.416929
RGS19	2.71926e-05	-0.0859175	-0.899588
H2-T3	2.72247e-05	0.000426317	4.30551
ZFP335	2.72979e-05	-0.0374757	-0.909658
RABGAP1	2.73276e-05	0.15113	-0.0878473
CDK17	2.73355e-05	0.0522283	-0.226386
ACER3	2.73355e-05	-0.0322614	-0.71033
EIF5A2	2.73985e-05	-0.0146701	-0.603378
B3GNT5	2.7514e-05	-0.121046	-0.920287
ERI1	2.75833e-05	-0.0937526	-0.970904
LNX2	2.76249e-05	-0.00210666	-0.43356
FER	2.76971e-05	0.0676616	-0.149639
YARS2	2.77032e-05	-0.108981	-1.00875
PCOLCE	2.77654e-05	-0.184369	-1.28209
SPIN2C	2.77715e-05	-0.24693	-1.32823
EMC4	2.78262e-05	0.0985957	-0.314939
TMCC2	2.78852e-05	-0.0239614	-0.845367
RAB12	2.79217e-05	0.0225406	-0.548097
AMER3	2.7932e-05	0.00177545	2.90832
PRCP	2.81616e-05	-0.138224	-1.14225
SNX12	2.82126e-05	-0.0857529	-0.971289
X1700109H08RIK	2.82311e-05	0.0132521
TSR2	2.83115e-05	-0.0770523	-0.890957
SNX15	2.83877e-05	0.042398	-0.270789
X4933433G15RIK	2.84036e-05	0.00377499
HPGDS	2.84263e-05	0.0184797	0.83791
TBC1D20	2.84372e-05	0.041607	-0.367911
ZFP870	2.8439e-05	-0.0527659	-1.01451
GM20517	2.84693e-05	-0.0307917	-3.33847
RNF181	2.8512e-05	-0.0638867	-0.896192
WNT3A	2.86451e-05	0.0167982	1.58356
RHOT1	2.87189e-05	-0.0402233	-0.874335
X2610037D02RIK	2.8725e-05	0.0554089
GM26724	2.87386e-05	-0.0760231	-1.06386
DGKZ	2.88387e-05	0.00231203	-0.489372
TPST2	2.88581e-05	-0.0603822	-0.805465
HADHA	2.88758e-05	0.119762	-0.315866
MYNN	2.89124e-05	0.0044058	-0.491321
CNOT9	2.90369e-05	-0.0506771	-0.912544
CHD1L	2.90787e-05	0.126515	-0.0155055
MDFIC	2.90832e-05	-0.125718	-1.43103
HPDL	2.91287e-05	-0.0449933	-1.39634
EPHB1	2.91343e-05	0.0509007	-0.186369
WDR83	2.91381e-05	0.0292532	-0.511582
GM37041	2.91616e-05	0.000310654	5.90307
MYEOV2	2.92425e-05	0.121563	0.140095
WNT7A	2.92611e-05	0.00401321	1.41303
RAB11A	2.92822e-05	0.144541	-0.138583
YTHDF3	2.93548e-05	0.0928839	-0.38376
X5330434G04RIK	2.93548e-05	-0.105685
CASKIN2	2.93683e-05	-0.00906595	-0.617672
TBX20	2.93947e-05	-0.379804	-2.23737
COQ9	2.93984e-05	0.0355702	-0.45381
PRPF38B	2.95024e-05	-0.119437	-0.68955
MLLT11	2.9528e-05	-0.0390696	-0.677852
SEMA4C	2.96853e-05	0.0264717	-0.341854
MAPK3	2.97305e-05	0.162501	0.000896491
ALDH6A1	2.97909e-05	0.0318247	0.157023
CUL9	2.99414e-05	0.0268759	1.17966
GM26606	2.99832e-05	0.0129955	0.730549
SOCS1	2.99997e-05	-0.134994	-1.68654
CHST3	3.02142e-05	0.025278	0.192119
ZFP174	3.02345e-05	0.00824417	1.41806
PTPN21	3.02715e-05	0.0312228	0.110985
PREP	3.03109e-05	-0.0395469	-0.909091
PXYLP1	3.0333e-05	-0.112533	-1.31101
SNX24	3.0338e-05	0.0234116	-0.385392
SLC35A3	3.03843e-05	0.00638847	-0.448316
KCMF1	3.04141e-05	-0.076739	-0.81269
SCG5	3.0428e-05	-0.23425	-1.80717
ACVR1	3.04672e-05	-0.0980291	-1.15181
KDM5D	3.05554e-05	-0.088851	-1.03615
PPP1R26	3.05887e-05	-0.00641069	-0.414222
RRNAD1	3.06262e-05	0.00243739	-0.481307
PHF13	3.06262e-05	-0.00269471	-0.592158
BRD3	3.06262e-05	-0.0987023	-0.597135
PACS1	3.06935e-05	-0.0602739	-0.866057
S1PR2	3.10609e-05	-0.122275	-0.972096
ARXES2	3.11575e-05	-0.0665819	-0.867735
RIOK1	3.13071e-05	-0.0219918	-0.853052
X1700066B17RIK	3.13135e-05	0.00321849
SIRT4	3.14902e-05	0.00607313	-0.549396
SPAG4	3.15352e-05	0.00857224	-0.0927129
UEVLD	3.15396e-05	-0.057651	-0.661025
ANKRD13A	3.17169e-05	0.0113343	-0.458232
RPS3	3.17413e-05	0.0630374	0.0765005
KCTD10	3.19128e-05	-0.0361917	-0.739414
MMP17	3.19476e-05	0.0219411	0.0494986
CAT	3.2127e-05	-0.0354147	-0.849777
X2810429I04RIK	3.21466e-05	-0.120446
KCNK16	3.21887e-05	0.000256223	5.85231
PTPRT	3.22454e-05	0.0166351	0.227984
RAI1	3.22604e-05	0.0652042	-0.389541
GCLM	3.22609e-05	0.00877548	-0.697068
GM8186	3.23015e-05	-0.133842	-0.480276
KIF2A	3.24734e-05	-0.0869137	-0.805214
ST3GAL5	3.25498e-05	-0.178624	-1.16186
ZFP661	3.26009e-05	-0.0854622	-2.80426
USP16	3.26412e-05	0.0720924	-0.437768
LACTB2	3.26995e-05	-0.00801057	-0.629401
ARHGDIB	3.28034e-05		-25.209
SMAD1	3.28633e-05	0.0111566	-0.639861
UBE4A	3.28733e-05	0.0893175	-0.149041
TBC1D15	3.28806e-05	-0.1382	-1.07815
ARID2	3.30326e-05	0.0842131	-0.512235
CRY1	3.30326e-05	-0.0292767	-0.765732
TSPAN2	3.30729e-05	-0.0340274	-0.857717
ZHX3	3.31458e-05	0.0240384	0.519149
ELP5	3.31535e-05	-0.0852756	-0.855909
ASAH1	3.32052e-05	0.0287982	-0.401428
ZFP940	3.32974e-05	-0.00328888	-0.359779
PPP1R18	3.33211e-05	-0.127297	-1.08844
BC002059	3.34773e-05	-0.0607582	-1.02658
GM14418	3.35729e-05	-0.100061	-1.69865
GM4425	3.37185e-05	-0.0937671	-1.35788
PIPOX	3.37781e-05	-0.102279	-1.35468
FKBP11	3.3819e-05	-0.0731468	-0.733374
GTPBP3	3.38423e-05	-0.0398861	-0.831975
KCNJ13	3.38544e-05	0.00739534	1.05364
ATF7IP	3.39185e-05	0.159603	-0.142781
ESPN	3.40147e-05	0.0670128	0.652822
ACTR3B	3.40189e-05	-0.0367402	-0.628187
TMEM86B	3.41056e-05	0.010659	0.0102254
OAS1C	3.41098e-05	0.00637594	2.27578
RFTN1	3.41443e-05	-0.0544074	-0.80569
ARL6IP1	3.41817e-05	-0.147599	-0.498432
TBC1D14	3.42884e-05	-0.0800327	-0.854315
GEMIN5	3.42912e-05	-0.0814359	-0.977426
CPE	3.43691e-05	-0.174475	-1.06348
AOX2	3.44174e-05	0.00127827	3.50482
RAB5A	3.44189e-05	0.117479	-0.227777
IGF2BP2	3.44628e-05	-0.0870479	-0.762707
DARS2	3.46777e-05	-0.0700832	-0.88464
SLC25A33	3.49794e-05	-0.0385551	-0.790647
PRSS56	3.50139e-05	0.00106155	3.54086
ARHGAP21	3.5207e-05	-0.0726194	-1.0133
MKRN2	3.5382e-05	-0.0843687	-0.997031
GSTP2	3.5495e-05	0.00144018	2.62363
M6PR	3.55506e-05	0.000849706	-0.66508
FRK	3.56119e-05	-0.00259861	-1.00305
GATA5	3.56124e-05	-0.434614	-2.94615
SLC35F2	3.57901e-05	-0.0682317	-1.00765
PLA2G16	3.5869e-05	0.0663206	0.132734
X4930432K21RIK	3.5905e-05	0.00573499
INPP5E	3.59602e-05	0.00136343	-0.624779
RCOR3	3.5964e-05	-0.151478	-1.6881
RPTOR	3.59725e-05	0.0797621	-0.243419
PRMT8	3.61466e-05	-0.202466	-2.67536
X1700027J07RIK	3.62581e-05	0.00241454
CIAO1	3.6284e-05	0.0915614	-0.324124
DIP2B	3.62957e-05	-0.100521	-0.986986
CCDC18	3.63042e-05	-0.0816765	-0.944747
KCTD13	3.64254e-05	-0.00127165	-0.600246
MCMDC2	3.64503e-05	-0.00248607	-1.13738
DYNLT1A	3.64613e-05	-0.0245058	-0.706526
CHIL5	3.65183e-05	0.00161846	3.09918
LRRC75A	3.66912e-05	0.00416192	-0.43324
POLA1	3.6784e-05	-0.123647	-0.968402
RNF128	3.68011e-05	0.0578237	0.777382
SNRNP27	3.68143e-05	0.119618	-0.0647239
DOK1	3.68486e-05	-0.0148948	-0.787243
ZBTB39	3.69453e-05	-0.0296788	-0.804491
AGMO	3.69733e-05	0.00309995	2.86269
MARK2	3.70029e-05	0.114919	-0.268788
ARMC5	3.70033e-05	0.0386152	0.00488353
ITGB5	3.71388e-05	-0.164718	-1.1231
SMARCC2	3.71468e-05	0.00228133	-0.642078
X5430416O09RIK	3.72633e-05
RSU1	3.72648e-05	0.045436	-0.500961
TMEM245	3.73766e-05	-0.0929118	-0.944484
WDR11	3.7659e-05	0.0683	-0.270072
MICALL1	3.77097e-05	-0.0392759	-0.851439
ELMO2	3.77723e-05	-0.0372215	-0.751821
CPNE3	3.78472e-05	0.0926938	-0.0175101
BC030343	3.78676e-05	0.0102177	0.372735
DCAF13	3.78676e-05	-0.0461542	-0.866128
POFUT1	3.79072e-05	-0.0395248	-0.750813
SYCP3	3.79845e-05	0.0235455	1.00068
CLDN10	3.79864e-05	0.0691452	0.70595
APEX2	3.79864e-05	-0.00108007	-0.541501
ANKRD61	3.80048e-05	0.00108378	0.0631522
CCDC117	3.81288e-05	0.090749	-0.0182456
MED20	3.82548e-05	-0.0299243	-0.644298
PYCR2	3.82708e-05	-0.131062	-0.989393
RMDN2	3.84228e-05	-0.000842732	-0.945083
BPIFA3	3.84802e-05		22.602
KLC1	3.85337e-05	-0.0576113	-0.893023
TUBAL3	3.85403e-05	0.000320223	5.82415
NEFH	3.86053e-05	-0.202591	-1.99567
NTAN1	3.89432e-05	0.0721027	-0.393039
X1700034E13RIK	3.89432e-05
SLC4A1AP	3.91145e-05	0.00203852	-0.65281
PCDH9	3.91219e-05	0.0141515	1.06386
RANBP17	3.9133e-05	-0.00904531	-0.735675
ETV6	3.93821e-05	0.0214215	-0.439254
TRMT44	3.94327e-05	-0.00505492	-0.432408
GADD45A	3.94827e-05	-0.254932	-1.46209
HBB-Y	3.95404e-05		-25.2665
RAB11FIP3	3.95645e-05	-5.69517e-05	-0.452421
GFM2	3.95981e-05	0.0290983	-0.490555
PMM2	3.96194e-05	0.0678488	-0.291795
ADCY8	3.96354e-05	0.00366149	2.48338
RWDD2A	3.96554e-05	0.02688	-0.1635
ZKSCAN2	3.97124e-05	-0.212054	-3.29131
GM38102	3.98665e-05	0.00545243	2.73759
TTC9	3.98665e-05	-0.00906264	-0.541752
OLFR464	3.98752e-05		22.9567
EN2	3.99698e-05	-0.796831	-6.33471
PIEZO1	4.00166e-05	-0.0973387	-1.08471
HIST1H2AL	4.0064e-05	-0.113233	-1.17771
ECD	4.00762e-05	-0.0428536	-0.881759
SAR1A	4.00785e-05	0.00274643	-0.632659
TNFRSF21	4.00806e-05	-0.172099	-1.33416
RASAL1	4.01562e-05	0.012588	1.40612
PTF1A	4.01647e-05	0.00242086	3.41601
X1110065P20RIK	4.03051e-05	0.0246424
CATSPERD	4.031e-05	0.00735091	1.69107
ZFP300	4.03158e-05	0.0132319	0.24623
ZFP385A	4.04888e-05	-0.0812098	-1.00263
VIPAS39	4.05371e-05	0.0139283	-0.555068
MAPK1IP1L	4.05796e-05	-0.0916716	-0.814907
SEMA7A	4.0603e-05	0.00579686	1.19282
TSEN2	4.0603e-05	-0.020095	-0.646177
GPR45	4.07412e-05	-0.123456	-1.66068
NKX2-5	4.08183e-05	-0.404898	-2.22207
SLC35E1	4.0836e-05	-0.0814136	-0.980003
GTF3C1	4.10236e-05	0.0853623	-0.455364
SLC10A7	4.10236e-05	0.00417463	-0.267024
AFG3L1	4.10424e-05	0.094197	-0.318736
DDX3Y	4.10424e-05	-0.0595025	-0.701198
MEX3C	4.14223e-05	-0.154935	-1.12057
SLC17A8	4.15159e-05	0.00231664	2.01116
ZPR1	4.15702e-05	-0.106108	-1.00004
RPL26	4.16109e-05	0.0573482	0.0561794
RRM2B	4.16871e-05	-0.00510213	-0.657303
AU041133	4.17098e-05	0.033166	-0.179955
TM2D3	4.17242e-05	0.0910736	-0.31898
RXRB	4.18881e-05	0.0343654	-0.505561
MAP3K5	4.19115e-05	0.0213988	0.375274
SETBP1	4.19135e-05	-0.14359	-1.14825
GM43848	4.20135e-05	0.0040417	-0.224756
SLC41A2	4.21238e-05	0.00148316	2.81147
ADSS	4.21238e-05	-0.140153	-0.627629
PRAF2	4.21454e-05	0.0918967	-0.229513
CKS1BRT	4.22036e-05	-0.129557	-2.10753
SOD3	4.23153e-05	0.0110387	1.98102
PYCRL	4.24062e-05	-0.0974216	-0.846734
HPS5	4.24252e-05	-0.0190265	-0.721464
PPARGC1B	4.24285e-05	-0.193415	-3.0292
FBXW2	4.24651e-05	0.00189113	-0.682297
NUDCD3	4.24805e-05	-0.0899107	-0.665184
MRPL19	4.24805e-05	-0.103366	-0.929266
USP51	4.24879e-05	-0.00377073	-0.466192
RABEP1	4.25924e-05	-0.0837181	-0.918626
HESX1	4.26849e-05	-0.34967	-1.28614
P4HB	4.26957e-05	-0.0107316	-0.435929
FBXO10	4.27293e-05	-0.0231729	-1.04437
ZFP292	4.27341e-05	0.162922	-0.0286574
STX1B	4.27366e-05	-0.0345782	-0.68642
FBXO28	4.27539e-05	-0.0320403	-0.683477
MEG3	4.27704e-05	0.136175	0.00235669
C4B	4.27834e-05	0.00302439	1.18246
TAOK1	4.29661e-05	0.120507	-0.265327
NPLOC4	4.29661e-05	-0.0360173	-0.800389
ZPBP	4.29749e-05	0.00439325	1.09434
AP1S1	4.30393e-05	0.0203336	-0.625092
MINPP1	4.30473e-05	-0.0673249	-0.920012
CDKN2AIP	4.30717e-05	0.0678816	-0.209957
URAH	4.32382e-05	0.0226029	0.16736
TFIP11	4.34258e-05	0.0168852	-0.491751
GM43936	4.34806e-05	0.000316452	5.08794
PDZK1IP1	4.35334e-05	0.0172659	1.08456
PLA2G15	4.37119e-05	0.0341677	0.104418
USP45	4.38339e-05	-0.0319568	-0.722226
FAM110A	4.39413e-05	0.0616412	-0.150989
FNIP1	4.40145e-05	0.0665839	-0.0596472
STRIP1	4.41535e-05	-0.00147209	-0.579054
PPP6C	4.41535e-05	-0.0849613	-0.98521
CTSL	4.43783e-05	-0.156886	-0.525015
ATP2B4	4.45228e-05	0.0295616	-0.0324646
GM3604	4.45553e-05	0.0111862	-0.362874
EPS15L1	4.45618e-05	-0.0344473	-0.892274
GLTSCR1	4.46003e-05	-0.0247542	-0.686498
ORMDL3	4.46172e-05	0.0940346	-0.190144
RGS5	4.46214e-05	-0.334274	-2.83193
ADAMTS7	4.46599e-05	-0.0773557	-2.13672
LMBR1	4.46855e-05	0.025157	0.217277
FGF3	4.47537e-05	-0.265028	-2.14854
ZFYVE21	4.47904e-05	0.0257339	-0.518848
CLIC1	4.48297e-05	0.182451	0.214322
DMTN	4.48977e-05	0.0119856	1.46876
H2-Q7	4.49812e-05	-0.116615	-2.37927
PRAMEF12	4.49943e-05	0.00289812	1.87296
COPG1	4.51396e-05	0.0391506	-0.595194
DEFA22	4.52083e-05		22.4386
NFYC	4.54323e-05	0.031766	-0.665677
GCFC2	4.5516e-05	-0.0358429	-0.758562
TINF2	4.55745e-05	-0.0588328	-0.836532
TUNAR	4.5853e-05	-0.0633255	-1.00198
IGF1	4.58553e-05		-25.5926
SLC35C2	4.60723e-05	0.0657769	-0.29607
TRIL	4.60968e-05	-0.222308	-2.33407
RAB21	4.63741e-05	-0.035278	-0.803092
HERC6	4.64041e-05	0.0139292	0.906176
CLDN2	4.64701e-05	0.0271268	0.994025
LIPE	4.64871e-05	0.00733621	-0.306498
ZC3HAV1L	4.64947e-05	-0.0921394	-1.14417
GM684	4.65618e-05	0.00812259	0.977065
HELB	4.65756e-05	-0.0807436	-0.975668
ZFAND5	4.65992e-05	-0.104476	-0.725986
ATG3	4.66457e-05	-0.0863812	-0.935731
CPD	4.6742e-05	0.0139649	-0.580556
SLC26A2	4.67864e-05	-0.157321	-1.38814
SNF8	4.68943e-05	0.126651	-0.0254522
UBE2R2	4.68943e-05	-0.0836	-0.472516
PCGF5	4.72341e-05	-0.232083	-1.92786
AI837181	4.72503e-05	0.106164	-0.146927
TMEM40	4.73684e-05	0.000697038	4.05419
LGALS4	4.74073e-05	0.00573327	0.87744
PIAS4	4.74534e-05	0.128573	-0.16522
ARHGAP1	4.74546e-05	0.0106352	-0.601393
CYP4X1	4.75955e-05	-0.121578	-0.919927
GM12649	4.764e-05	0.00010456	7.12572
SH3BGRL2	4.77023e-05	0.0481432	0.295725
PCP4L1	4.78511e-05	0.0255926	1.26389
FANCC	4.80472e-05	-0.00052686	-0.649841
ELMSAN1	4.81244e-05	0.00215513	-0.529562
LATS1	4.81265e-05	-0.0210027	-0.577437
ZBTB18	4.81342e-05	0.0237429	-0.35665
PCDHGA7	4.81452e-05	0.0156515	0.475873
KDM3A	4.83096e-05	0.0989134	-0.246443
MAGT1	4.8376e-05	-0.0132066	-0.719845
NARS	4.84965e-05	-0.128901	-0.483436
TMEM154	4.8542e-05	0.00276378	2.93872
MEGF9	4.85521e-05	-0.0912253	-1.81667
GM26624	4.86893e-05	0.00861773	-0.398113
SLC6A21	4.87077e-05		21.7915
SLC27A6	4.87278e-05		-24.801
UBXN7	4.89432e-05	-0.000213724	-0.675292
RAB27A	4.91578e-05	0.0129843	0.938971
DCLK2	4.9272e-05	0.00702741	-0.225953
SLC5A6	4.92736e-05	-0.0827967	-1.54076
AI413582	4.96044e-05	0.0175974	-0.195662
COQ10B	4.96271e-05	-0.042315	-0.728789
ZFP235	4.9775e-05	0.00243906	-0.54772
KRTCAP2	4.97884e-05	-0.112295	-0.21943
VPS13C	4.99621e-05	-0.0588232	-0.775852
NAT8F4	5.00466e-05	0.00691884	0.68031
SQLE	5.01609e-05	0.120517	-0.170588
NR1D2	5.02304e-05	-0.125475	-1.8688
ARF3	5.03144e-05	0.0395853	-0.545069
SEMA4B	5.05097e-05	0.0315542	-0.0627242
HIST2H4	5.06349e-05	-0.0726666	-1.27015
PLD6	5.06791e-05	0.00790497	0.0587141
X5330439K02RIK	5.09132e-05	0.00629836
DIEXF	5.09458e-05	-0.0543206	-0.825542
SLITRK4	5.09648e-05		-24.9343
GLDC	5.10574e-05	-0.212247	-1.28568
X4930415F15RIK	5.111e-05	0.00245081
CNTROB	5.11289e-05	-0.00407922	-0.407551
CCDC186	5.16511e-05	0.0704354	-0.365171
MYBL1	5.1737e-05	-0.0284918	-0.832714
SERPINB5	5.18895e-05	0.000370366	5.44574
PPT1	5.19547e-05	0.00559344	-0.493554
RBM46	5.19941e-05	0.016625	0.69911
HOMER3	5.20613e-05	-0.107507	-1.02427
ZBTB25	5.20922e-05	-0.036696	-0.742446
PRKX	5.23589e-05	-0.000464944	-0.672151
CD34	5.23881e-05	-0.375223	-2.86223
ADAMTS3	5.25263e-05		-24.9298
DPP7	5.28805e-05	0.0444469	0.207744
RASL11B	5.28805e-05	-0.112835	-1.0579
CSTF2	5.28893e-05	-0.0798355	-0.988464
COL6A6	5.29112e-05	0.000420205	5.11233
GM15834	5.293e-05	0.00970589	0.921831
CDK12	5.30333e-05	0.143274	-0.0880489
MRPS23	5.30515e-05	-0.101445	-0.868055
SUZ12	5.31903e-05	-0.133563	-0.894066
SNTB2	5.3261e-05	-0.0762416	-0.819001
TMEM243	5.32878e-05	0.0238051	-0.406751
PHF11D	5.3456e-05	0.00188069	1.40036
RBM33	5.36423e-05	0.0302212	-0.541707
CAND1	5.37972e-05	-0.035781	-0.913451
APPL1	5.39433e-05	-0.0279466	-0.751259
TBC1D4	5.39859e-05	-0.145473	-1.52068
ITSN2	5.42558e-05	0.0401856	-0.00906778
PITX2	5.45348e-05	-0.342455	-2.01866
SYNGR3	5.4536e-05	-0.0117642	-0.670738
TMEM131	5.4536e-05	-0.0274189	-0.805138
NCKAP5L	5.45507e-05	-0.077039	-1.10909
CDK11B	5.46319e-05	-0.108293	-0.705127
MAP1S	5.4671e-05	-0.0800466	-0.922128
TMPPE	5.47545e-05	-0.00224964	0.00863769
AP3M1	5.47584e-05	0.0137719	-0.570276
X4930502E18RIK	5.47597e-05	0.0015087
DIDO1	5.47709e-05	0.000669854	-0.726682
FARSA	5.47709e-05	-0.0982393	-0.867135
X2700081O15RIK	5.49996e-05	-0.104114
IWS1	5.50089e-05	-0.0878423	-0.92797
RAD21	5.50157e-05	-0.103869	-0.905949
BRAP	5.52036e-05	-0.105657	-1.11735
TUBGCP5	5.5226e-05	-0.0104509	-0.587193
GJB5	5.52415e-05	-0.116765	-1.4978
COPS6	5.52821e-05	0.129494	-0.0157141
DNAH7C	5.52901e-05	0.000502857	4.17188
TCF4	5.53078e-05	0.105951	-0.410736
POLR3F	5.55224e-05	-0.0146112	-0.651397
NFATC4	5.55387e-05	-0.0584757	-0.897271
FCHSD2	5.55468e-05	-0.10762	-1.03572
MSR1	5.56383e-05	9.83608e-05	7.31836
COIL	5.5978e-05	0.00914835	-0.603917
ARHGEF25	5.67418e-05	-0.034009	-0.681996
GM7102	5.67422e-05	0.00752074	0.231641
EIF4ENIF1	5.68216e-05	-0.0835529	-0.996111
PLS3	5.68216e-05	-0.219193	-0.948451
CPSF1	5.68668e-05	-0.068632	-0.897442
TMEM259	5.6954e-05	0.061326	-0.452122
ANKIB1	5.69854e-05	0.00513901	-0.494114
DHX8	5.69854e-05	-0.0852168	-0.920187
GIPR	5.70586e-05	0.00513112	0.931111
MMS19	5.70898e-05	0.0557149	-0.337537
UGGT2	5.70947e-05	-0.0567745	-0.843924
MYO9B	5.71916e-05	-0.0176893	-0.708488
TIAM1	5.72248e-05	-0.159774	-1.2011
EFNA2	5.72496e-05	-0.124905	-0.950143
GM29609	5.72642e-05	0.00454481	0.847728
CPQ	5.73549e-05	0.000151008	-0.350663
CHCHD2	5.76178e-05	-0.0713229	-0.0885108
CARMIL1	5.77853e-05	0.0444109	-0.0918902
EPM2AIP1	5.78747e-05	-0.039846	-0.79984
DBPHT2	5.79228e-05	0.000528693	4.60066
X4833418N02RIK	5.79235e-05	0.0113025
RBM18	5.80061e-05	0.0498601	-0.383713
MRPL34	5.80548e-05	0.128844	0.188857
TMEM167B	5.81372e-05	0.0183221	-0.129828
SLC9B2	5.81372e-05	-0.233516	-2.83265
ANG2	5.81852e-05		22.8101
PKN1	5.8194e-05	-0.0724955	-0.872073
GM21781	5.82286e-05	0.0112661	-0.107883
OGDH	5.82286e-05	-0.035811	-0.80293
NDEL1	5.83929e-05	0.0152829	-0.48779
RAP2A	5.86779e-05	-0.0295422	-0.774749
X9330104G04RIK	5.86826e-05	0.017417
FRA10AC1	5.8999e-05	0.0205973	-0.539961
ZBTB49	5.90729e-05	-0.0129238	-0.899205
GTF2B	5.94598e-05	0.0860335	-0.375295
HEYL	5.95285e-05	0.00376317	2.46419
MAP3K3	5.95625e-05	-0.0108249	-0.661151
TMEM199	5.96534e-05	-0.0490121	-0.80866
PNMAL1	5.98905e-05	0.00505058	1.76377
VHL	6.01852e-05	-0.0114881	-0.616952
NKAIN4	6.04673e-05	0.0390238	0.444858
BHLHB9	6.0497e-05	0.0359418	-0.53676
ETV3	6.07673e-05	-0.000154188	-0.644593
CCDC137	6.07984e-05	-0.0102643	-0.534509
BMP2K	6.09111e-05	0.0293861	-0.21339
RAB26	6.09117e-05	0.0151639	0.0415581
ZFP772	6.11788e-05	-0.0278431	-1.3597
MAP2K3	6.12713e-05	-0.0335182	-0.663655
GM29185	6.15116e-05	0.000110367	5.93838
FKTN	6.1566e-05	-0.055735	-0.822252
MEN1	6.15727e-05	-0.0351845	-0.852874
COL3A1	6.17369e-05	-0.630958	-6.70575
LSS	6.17788e-05	-0.0847658	-1.20653
X1700066M21RIK	6.17919e-05	-0.0958935
GNPTAB	6.1972e-05	-0.0649513	-1.12553
ABHD10	6.2132e-05	-0.0373414	-0.680248
F5	6.22e-05	0.0120061	1.51077
MAT2B	6.22909e-05	-0.0956286	-0.965862
OLFML2B	6.23064e-05	-0.0867465	-2.92559
CLPTM1	6.24169e-05	0.132092	-0.0780965
FGF20	6.24997e-05	0.000593835	4.22936
PCDH19	6.25122e-05	0.0293176	0.490293
ECE2	6.25122e-05	-0.119544	-0.949636
CXX1C	6.25498e-05	0.00729897	1.06132
ZFP280D	6.26048e-05	-0.136906	-0.988071
CORO2B	6.2641e-05	0.0352941	0.312661
LARGE2	6.27268e-05	-0.180338	-1.34755
NANOS1	6.2766e-05	0.00915777	-0.336431
TMEM33	6.29201e-05	0.103656	-0.333654
NAXD	6.29252e-05	0.0432295	-0.486931
SLC12A7	6.29281e-05	-0.0519098	-0.885803
RAB29	6.29298e-05	0.00980483	0.545005
CARMIL2	6.29922e-05	0.00903809	-0.524133
ZBTB41	6.31647e-05	-0.0125053	-0.526842
TRP73	6.33754e-05	0.00378248	0.297385
GM6768	6.35997e-05	-0.0119087	-0.750395
SLC25A12	6.36508e-05	0.00824821	0.0660872
AI838599	6.36972e-05	0.00456811	2.4391
TARS2	6.37113e-05	-0.061042	-0.860902
PGS1	6.375e-05	0.0763182	-0.333402
FRS2	6.37872e-05	0.00823293	-0.54126
ZFP879	6.38401e-05	0.00985478	1.24951
NFX1	6.38645e-05	-0.10869	-0.955478
SLC25A36	6.396e-05	0.110731	-0.0626269
CYP2B10	6.39715e-05	0.000672157	4.64289
TMBIM4	6.3979e-05	0.114154	-0.164256
CCND1	6.39845e-05	0.202949	-0.021094
RAPGEF1	6.39845e-05	-0.0218685	-0.604016
RP9	6.41737e-05	0.0837785	-0.255054
WARS	6.4315e-05	0.0693705	-0.464634
ZFP748	6.46817e-05	-0.0907933	-1.32685
SSC5D	6.48144e-05	-0.00982337	-0.980558
HYLS1	6.48411e-05	-0.089052	-0.996109
LRP11	6.49299e-05	-0.0245247	-0.567505
SHROOM4	6.50138e-05	-0.063023	-1.39888
ACADSB	6.53728e-05	0.0412132	-0.326454
TMEM98	6.55241e-05	0.0392663	0.0906504
SUMO3	6.55631e-05	-0.104809	-0.651653
TMEM159	6.59486e-05	-0.0138944	-0.46843
TNC	6.6021e-05		-25.0562
JAK2	6.60521e-05	0.0383682	0.148816
MYH7	6.63187e-05	-0.607253	-3.4313
B4GALNT2	6.63674e-05	0.00527829	2.44347
GM561	6.6554e-05	-0.0356721	-0.740547
FOXRED2	6.68492e-05	-0.00877895	-0.80527
CHML	6.71023e-05	-0.132045	-1.24331
PGM5	6.71636e-05	-0.163462	-2.09575
USP49	6.71738e-05	-0.0459235	-1.04023
SDHAF2	6.72841e-05	0.0826938	-0.313496
PPFIA4	6.73944e-05	-0.0789341	-2.14758
SEMA4G	6.75044e-05	0.0190959	-0.25943
ASL	6.75751e-05	0.0320285	-0.431944
PIP4K2B	6.75954e-05	-0.0869101	-1.0279
RPS6KA1	6.76185e-05	0.0316015	-0.538027
ATP6V1H	6.78571e-05	0.0019242	-0.650692
CLASP1	6.81246e-05	0.099252	-0.405132
TRMT5	6.83192e-05	-0.107008	-1.12676
RHBDF1	6.83662e-05	-0.0545789	-1.4495
LZIC	6.86466e-05	-0.0271303	-0.758287
ZFP180	6.86478e-05	-0.0336927	-0.83197
PHF20L1	6.8652e-05	0.0875004	-0.271169
TTPAL	6.86866e-05	-0.0098005	-0.624543
GALNT7	6.8764e-05	-0.0778672	-0.862517
GM10036	6.91659e-05	-0.140573	-0.650745
GM26789	6.93125e-05	0.00460694	1.4697
RXRG	6.95838e-05	-0.16357	-2.11297
PLIN4	6.96198e-05	0.000965502	2.78383
X5730507C01RIK	6.97104e-05	-0.027036
ELAC2	6.97883e-05	-0.1294	-1.06006
CAMK2N2	6.99132e-05	-0.115107	-0.869289
X2010111I01RIK	6.99208e-05	0.0284685
DHCR7	7.00248e-05	0.03424	-0.367195
PRKCQ	7.027e-05	0.00572082	1.92299
EP400	7.03705e-05	0.0192764	-0.769097
BNIP1	7.04511e-05	0.033781	-0.487446
KMT2B	7.05101e-05	-0.055882	-0.881403
X1110038F14RIK	7.07931e-05	0.101791
RAMP3	7.10013e-05	-0.100091	-1.21034
NT5C	7.11029e-05	-0.106981	-0.923027
TAF6	7.13108e-05	0.092145	-0.263387
NARS2	7.13319e-05	-0.139335	-1.45458
ANKRD6	7.14176e-05	-0.0711633	-0.98865
DIO3	7.14421e-05	0.0139809	1.42553
NANS	7.16867e-05	0.0527906	-0.473737
ATF2	7.18478e-05	-0.000656794	-0.738184
FIP1L1	7.19473e-05	0.131212	-0.13754
COMT	7.20179e-05	0.172747	0.00311286
RND1	7.21007e-05	-0.131554	-2.43908
TRP53RKA	7.21271e-05	-0.0500623	-0.843124
ZFP760	7.21909e-05	-0.0670243	-0.792821
GM527	7.23416e-05	-0.0368683	-1.18281
TMEM43	7.24293e-05	-0.0579812	-1.00221
ADAMTS8	7.2538e-05	0.0115486	0.987136
GM45250	7.2704e-05	0.00335687	-0.890932
DNPEP	7.29647e-05	0.083433	-0.303328
LRP6	7.29828e-05	0.125009	-0.20042
DCAF7	7.29828e-05	0.0204171	-0.641218
BLOC1S6	7.29828e-05	-0.0196338	-0.689389
NPHS2	7.30567e-05	0.00132237	2.73736
CLDN4	7.30921e-05	0.0338231	1.1913
DHX33	7.31562e-05	-0.0899998	-0.901483
ZFP219	7.32006e-05	0.140705	-0.0992211
FAM83H	7.33021e-05	0.0207889	0.34136
PALM	7.34215e-05	-0.0606396	-0.858306
ANGPT1	7.34215e-05	-0.223108	-2.73326
KCNC1	7.35782e-05	0.00303039	2.01832
ARHGAP26	7.36793e-05	0.0179991	0.151357
AU022754	7.3699e-05	0.00201388	2.43622
PRDM15	7.38874e-05	-0.0551128	-0.956403
GOT2	7.40188e-05	-0.124302	-0.666158
GLI2	7.43125e-05	0.00695374	-0.46551
ADAT1	7.47954e-05	0.0674401	-0.127432
X2010109A12RIK	7.49606e-05	0.0181368
UBIAD1	7.50123e-05	-0.0407546	-0.899774
CTCF	7.5082e-05	-0.123033	-0.490297
TTC27	7.51069e-05	-0.0145882	-0.669037
PIDD1	7.51259e-05	-0.0744972	-0.927541
ALG6	7.58992e-05	-0.0275569	-0.707696
PRKAB2	7.59896e-05	0.0112822	-0.329448
RUNDC3A	7.61937e-05	-0.0927146	-1.43858
TNKS2	7.62058e-05	0.118915	-0.2056
TGDS	7.62464e-05	-0.0250825	-0.661509
RAB8B	7.6325e-05	-0.0718112	-0.800629
FERMT2	7.65545e-05	-0.129191	-0.692425
B230219D22RIK	7.66744e-05	0.13482	0.0315054
MRGBP	7.67204e-05	-0.104125	-0.99893
FAF1	7.67785e-05	0.0870585	-0.452495
GPR161	7.69747e-05	-0.0753209	-1.52769
BLOC1S5	7.7013e-05	-0.0225105	-0.627473
SPOUT1	7.70314e-05	0.14101	-0.151379
KRI1	7.70314e-05	-0.0305756	-0.716391
RDH12	7.70758e-05	0.0123269	0.799745
DHX37	7.71161e-05	0.0180519	-0.344083
ZFP637	7.73067e-05	0.0294945	-0.482356
RIT1	7.73067e-05	-0.0529012	-0.747809
GTF3C2	7.74063e-05	-0.0778007	-0.975408
FOXK1	7.75033e-05	-0.0555332	-1.27985
RNF187	7.75164e-05	-0.124888	-0.52692
X3110021N24RIK	7.75538e-05	0.0197665
RPL11	7.75959e-05	-0.0659955	-0.0962301
CTNND1	7.77054e-05	0.070685	-0.419006
RNPEP	7.7917e-05	0.0368572	-0.523488
VCAM1	7.82652e-05		-25.2527
TIMM22	7.82978e-05	0.0457749	-0.519426
SDF4	7.83677e-05	0.111362	-0.241771
GADD45B	7.85009e-05	0.0359681	-0.0590079
ARNT2	7.86041e-05	-0.0544276	-0.959919
STEAP2	7.86647e-05	0.0442474	0.36687
USP33	7.91637e-05	0.0163228	-0.524653
BMPER	7.91949e-05	-0.170558	-3.02152
SEC24A	7.9361e-05	-0.0534497	-0.813362
PCDHGA5	7.95943e-05	0.0108151	0.490189
PSMD6	7.96803e-05	-0.114452	-0.431641
X1110059E24RIK	7.9729e-05	-0.0215893
RNF113A1	7.99537e-05	-0.0588611	-0.869547
MTPAP	8.00607e-05	-0.0231679	-0.699223
ART5	8.00929e-05	0.00987987	-0.116934
SLC25A29	8.05357e-05	0.00325687	-0.519556
PAIP2B	8.06999e-05	0.0590961	-0.233251
IQGAP2	8.10878e-05	0.131492	0.122982
PROSC	8.1178e-05	0.0547911	-0.337889
C1QTNF6	8.1178e-05	0.0154138	-0.33043
CHD5	8.1178e-05	0.00591704	1.3014
HIST1H2AC	8.1178e-05	-0.00467401	-0.368853
CDH24	8.1186e-05	0.00800688	-0.499632
PHYKPL	8.12995e-05	-0.0502634	-0.699376
ATG4C	8.15382e-05	0.0238914	0.0252665
DNAJB8	8.16102e-05	0.000675848	3.59784
CSGALNACT2	8.16911e-05	0.00613228	-0.383484
BMS1	8.18059e-05	-0.0952968	-0.9195
ZMYM6	8.19014e-05	0.0316781	0.324008
TOR1AIP2	8.21777e-05	0.0908438	-0.336844
RBM19	8.247e-05	-0.0683106	-0.820837
PACS2	8.24768e-05	-0.0361546	-0.516221
STAT2	8.27832e-05	0.0192116	0.104607
REPS1	8.32522e-05	0.0580874	-0.467174
GM42715	8.3268e-05	-0.0240844	-0.382314
ZZEF1	8.35122e-05	-0.0525424	-0.833705
CCDC47	8.35391e-05	0.130691	-0.166859
PRR14L	8.35391e-05	-0.126212	-1.14854
FSTL4	8.35575e-05	0.00465272	1.78024
RNF13	8.35861e-05	0.0376612	-0.30341
CNNM1	8.35861e-05	0.00112666	-0.391219
ZFHX2	8.38485e-05	-0.040445	-0.696511
AQP7	8.40502e-05	0.00345034	2.40878
GM13889	8.40639e-05	-0.22997	-1.91417
AKAP10	8.43889e-05	-2.31397e-05	-0.522767
CDKAL1	8.46297e-05	-0.000436478	-0.503312
FBXL5	8.46698e-05	0.0204172	-0.606173
GM9949	8.47982e-05	0.000520742	4.64871
TARBP1	8.51961e-05	-0.132655	-1.78661
ABI1	8.52538e-05	-0.067668	-0.878203
NTRK2	8.52746e-05	-0.197209	-2.44861
TMEM127	8.55039e-05	0.0203631	-0.314881
GM16253	8.55331e-05	0.000610072	5.10559
SNW1	8.60521e-05	0.118683	0.0181965
RAI2	8.60521e-05		-24.7357
PPDPF	8.60878e-05	0.14038	0.0533508
INTS2	8.61139e-05	-0.0665366	-0.899697
HIST1H3H	8.61472e-05	-0.00430487	-0.475188
HYOU1	8.62185e-05	0.0964169	-0.201328
CEP78	8.64436e-05	-0.0974723	-1.03104
RYR3	8.66671e-05	0.00368665	2.34254
AP3D1	8.67133e-05	0.0943657	-0.307325
HIST1H4F	8.67228e-05	-0.0225227	-0.922731
CERS2	8.68354e-05	0.0805554	-0.385881
GM17949	8.73209e-05	0.0442843	1.62051
SIDT2	8.73209e-05	0.0213515	-0.427643
STAMBPL1	8.73319e-05	-0.133779	-1.83413
TMEM229A	8.74038e-05	0.00995711	-0.3116
GM6812	8.76838e-05	0.00358545	1.46236
CUX1	8.77288e-05	0.0286872	-0.586445
ACTN1	8.79556e-05	0.145035	-0.165916
POT1B	8.79563e-05	-0.0546803	-1.00052
TTC36	8.84354e-05	0.00339814	1.88851
SCD1	8.87861e-05	-0.160309	-1.35513
SLC33A1	8.88807e-05	0.0176367	-0.373726
KDM4B	8.89232e-05	-0.0846743	-1.05953
USPL1	8.89391e-05	-0.0854372	-0.983977
LBR	8.90251e-05	-0.108305	-0.893333
D16ERTD472E	8.98554e-05	-0.120532	-1.13763
PPP2R3C	8.9951e-05	-0.0228939	-0.70061
WDR5B	9.01777e-05	0.00476113	-0.164541
HS3ST3A1	9.02167e-05	-0.0671589	-1.33222
UBE2J1	9.02433e-05	-0.015568	-0.676408
ECM1	9.06197e-05	-0.0262183	-1.76584
ARRDC1	9.06712e-05	0.0411918	0.496201
ZC3H7B	9.10476e-05	-0.0313442	-0.768877
PLAC8	9.10537e-05	-0.223959	-1.23354
TADA2A	9.10952e-05	-0.0582563	-0.766795
FUT10	9.12526e-05	0.0249897	-0.0683101
PRPF3	9.14418e-05	-0.0611851	-0.923416
X9130604C24RIK	9.15869e-05	-0.0368538
SUPT7L	9.1739e-05	0.038169	-0.20007
BC005537	9.22043e-05	0.035678	-0.565486
PSMG2	9.22796e-05	-0.0460315	-0.71599
NUDT16L1	9.25244e-05	0.0932025	-0.238192
ARMT1	9.27998e-05	0.0180186	-0.538555
GPT2	9.28444e-05	0.00426617	-0.523262
KDM4A	9.29148e-05	0.03029	-0.423685
CUTA	9.29153e-05	0.123542	-0.0282999
ATP6V1B2	9.29569e-05	-0.0404403	-0.841688
CCDC120	9.30573e-05	-0.00724718	-1.00391
MAP2K2	9.31914e-05	-0.114384	-0.377135
KIF7	9.32017e-05	-0.0313433	-0.867836
CLN6	9.32017e-05	-0.0720735	-1.00736
EIF2AK2	9.32692e-05	-0.00632467	-0.471183
ERDR1	9.33238e-05	-0.134048	-0.354428
BCL10	9.33684e-05	0.0287662	-0.616117
PRRC2C	9.34859e-05	-0.124463	-0.318801
GNB5	9.38983e-05	-0.0296904	-0.764157
PTPA	9.41979e-05	0.036904	-0.553324
CDK14	9.45007e-05	-0.0384616	-0.730375
SKP1A	9.48653e-05	-0.1115	-0.336289
PHLPP1	9.49853e-05	-0.0503743	-0.820046
SLMAP	9.50576e-05	0.0580847	-0.437718
MICALL2	9.51991e-05		-24.7116
FBXO44	9.55338e-05	-0.000527893	-0.297285
BRMS1	9.58134e-05	0.027536	-0.61178
LSM14A	9.58839e-05	-0.0236737	-0.795526
GM26830	9.59436e-05	-0.0748932	-1.96097
ZFP456	9.598e-05	-0.0105834	-0.491412
AMIGO1	9.60383e-05	0.00502584	-0.232291
NMT2	9.60821e-05	0.0664325	-0.362398
MITD1	9.65218e-05	0.0458369	-0.361156
TENM2	9.65805e-05		-24.8276
GPR180	9.66224e-05	0.0530204	-0.326766
PPP2R5A	9.66511e-05	0.0940502	-0.295326
GM16223	9.66868e-05	-0.0448531	-1.1922
C2	9.67569e-05	-0.0228209	-2.17856
NSDHL	9.67569e-05	-0.0309251	-0.689545
TMTC3	9.68269e-05	-0.0299983	-0.610229
GNAI2	9.69583e-05	-0.132298	-0.223153
SALL1	9.71925e-05	-0.154248	-0.971129
ZGRF1	9.73283e-05	-0.118094	-1.16632
FSD1	9.73647e-05	0.0326352	-0.387764
SDK2	9.73647e-05	-0.122978	-1.47393
NADK	9.75506e-05	-0.0825509	-0.908783
GNGT2	9.77418e-05	0.0873991	0.51056
FDPS	9.77807e-05	0.0552821	-0.415438
GRK2	9.78531e-05	0.0593516	-0.300279
ARL5C	9.81829e-05	0.00831888	0.9644
QPRT	9.83626e-05	-0.0558161	-0.753039
CDC42BPG	9.84163e-05	0.0232438	0.303369
VPS4A	9.84685e-05	-0.0458254	-0.7737
MED16	9.86598e-05	0.069805	-0.235592
KIF26A	9.87456e-05	-0.0586097	-1.03817
GPC2	9.87456e-05	-0.0831079	-2.83527
LANCL2	9.90767e-05	-0.0396645	-0.704224
UBR1	9.91953e-05	-0.00305605	-0.654003
LAPTM4A	9.94589e-05	0.135114	0.0759398
CABLES1	9.96951e-05	-0.0937028	-0.981082
GM14305	0.000100055	-0.100868	-1.87097
ATPAF2	0.000100151	-0.0888681	-0.940572
TMEM45A	0.000100192	-0.128878	-1.24529
WIZ	0.000100338	0.02039	-0.554686
ZFP442	0.00010044	0.00248172	-0.423962
WHAMM	0.000100554	0.00546024	-0.187202
RDH13	0.000101345	-0.0432948	-0.752172
ZFP110	0.000101555	0.0310933	-0.220532
UBALD1	0.000101695	0.0633599	-0.310496
WDFY3	0.000101855	0.0243731	-0.482568
MAP3K14	0.000101912	0.00726474	-0.591805
RBM27	0.000102088	-0.109032	-0.810255
BIRC3	0.000102164	0.0112208	1.02583
RFX5	0.000102309	0.0163842	-0.189609
STAM	0.000102616	0.0137721	-0.544423
MARS	0.000102764	-0.109833	-1.00679
OTULIN	0.000102841	-0.0138495	-0.643001
TSC22D2	0.000103069	0.0364894	-0.524806
RTN1	0.000103091	0.0818648	-0.0122446
TMEM79	0.000103208	-0.0105087	-0.51262
ZFP655	0.000103541	-0.0306002	-0.659071
WDFY2	0.000103611	0.0023212	-0.508255
SHC4	0.000103872	-0.00685683	-1.32602
GM9889	0.000104615		-24.775
GPC6	0.000104648	-0.0484184	-0.794635
GM26735	0.000104791	0.0832503	0.0848946
GM26699	0.000104822	0.0698679	-0.0279353
SLC10A3	0.000104863	-0.00630449	-0.511539
MAP4K5	0.000104927	0.0248093	-0.461298
X2210016L21RIK	0.000105128	0.0548986
RBM20	0.000105224	-0.211953	-3.15074
EMCN	0.000105508		-25.7629
TRUB2	0.000105575	-0.00993382	-0.674603
RPS6KA3	0.000105797	0.0759252	-0.296682
BATF3	0.00010599	-0.127063	-1.59899
GPATCH11	0.000106357	0.0410498	-0.456668
BCORL1	0.000106427	0.0679608	-0.257103
PHC3	0.000106471	-0.108899	-1.30042
FIZ1	0.000106569	0.076211	-0.416443
VSIG10	0.000106585	0.0127598	1.18156
ANGEL1	0.000106765	-0.025028	-0.669715
GPR85	0.000106951	-0.00993478	-0.662938
PPP2R2B	0.000106995	-0.310152	-3.3866
FZR1	0.000107483	0.149968	-0.151686
CPSF3	0.000107488	0.106214	-0.299922
GM2093	0.000107513	0.00903351	1.24994
SLIT1	0.000107824	0.0195612	0.792151
LTN1	0.000107881	-0.0255925	-0.725947
BDNF	0.000107881	-0.0879476	-1.48739
PRCC	0.000108071	-0.00741954	-0.709992
ZFP830	0.000108327	0.0830866	-0.325086
GM30725	0.000108327		21.9029
TSPAN15	0.000108327	-0.0672879	-1.2354
TMEM39B	0.000108454	-0.0458902	-0.773493
MPZL3	0.000108613	0.0129338	0.261136
FAM214B	0.000108672	0.0413387	-0.0466309
BTBD3	0.000108675	0.0489882	-0.195103
DAGLA	0.000108707	0.00641556	1.16601
CAND2	0.000108711	-0.0352096	-0.720362
MVP	0.00010875	-0.0419706	-1.11712
ICOSL	0.000108793	0.000372154	-0.49647
FAT1	0.000108797	0.103434	-0.152909
BAK1	0.000109136	0.0897675	-0.213662
GLT1D1	0.000109198	-0.0139391	-0.595984
FBXO11	0.000109311	-0.070118	-0.932308
ZFP784	0.000110517	0.00947924	1.05722
FAM210A	0.000110761	-0.0284633	-0.732236
CD59B	0.000111066	-0.000766672	-0.851554
GM13404	0.000111136	0.000936553	3.76441
X2010015M23RIK	0.000111136	-0.011175
THSD7A	0.000111136	-0.143181	-1.56487
LIPH	0.000111388	0.00474313	1.06255
AHSA2	0.000111447	0.017586	-0.654342
CCNK	0.000111456	-0.0809976	-0.988468
X9430065F17RIK	0.000111534	0.00368895
ITPK1	0.00011172	-0.0499001	-0.782275
NGDN	0.000112235	-0.0827659	-0.896979
MKNK2	0.000112812	-0.0249601	-0.746237
SLC5A10	0.000113132	0.00201364	1.92925
KDM8	0.000113148	-0.0610436	-1.6227
HUNK	0.000113202	-0.137005	-1.07386
IRF2BP1	0.000113236	0.0726504	-0.429023
GM3739	0.000113321	-0.0194946	-0.760076
DDR2	0.0001137	-0.35902	-3.78631
CCDC43	0.000114018	0.0860078	-0.328096
RNF103	0.000114208	0.0537932	-0.1627
TUBGCP4	0.000114311	-0.0335491	-0.80746
TACO1	0.000114617	-0.0855416	-1.09395
LARP4B	0.00011495	-0.00676234	-0.734437
CCDC107	0.000115096	-0.00320569	-0.512737
SRSF4	0.000115112	-0.0498212	-0.896291
OSBPL10	0.000115139	0.0114832	0.801888
NOS1AP	0.000115228	-0.120978	-1.15596
ZBTB26	0.000115416	-0.0248118	-0.556092
RPN1	0.000115511	0.136265	-0.0927724
DDX28	0.000115771	0.0179519	-0.50181
EMC3	0.000115807	0.0224323	-0.475662
TRP53I13	0.000115989	-0.0334635	-0.699939
TNFAIP3	0.000116009	0.00113872	-0.088388
TNS3	0.000116061	-0.146389	-1.36695
X2310022A10RIK	0.000116103	-0.0610365
IKZF5	0.00011629	-0.0331819	-0.692485
UBAP1	0.000116765	-0.0197918	-0.629479
CYTH4	0.000116833	0.00291152	1.68885
HHAT	0.000116968	-0.0142244	-1.32914
USP40	0.000117544	-0.0308392	-0.622763
DUSP11	0.000117892	-0.0551647	-0.789707
PRDM6	0.000117892	-0.252933	-2.44739
GM26596	0.000118128	0.00212743	2.32783
POSTN	0.000118719	0.0149771	1.44471
TMPRSS6	0.000119007	0.000889807	4.41609
GABRA3	0.00011928	0.0153422	0.823685
SRCAP	0.000119393	0.111862	-0.156315
SEPT5	0.000119832	0.00541962	0.289464
SF3A1	0.000119956	-0.119258	-0.853161
CC2D1B	0.000119967	0.0247222	-0.416294
MXD3	0.000119989	-0.0736456	-1.21071
ANKRD16	0.000120466	-0.0116563	-0.6015
GM29642	0.000120563	0.0021532	3.31893
ACAT2	0.00012078	-0.0622072	-0.867214
ACY1	0.000120976	-0.126043	-1.05518
TCP11L1	0.000121098	0.00505034	-0.55496
ZFP280C	0.000121098	-0.100861	-0.993089
CSTAD	0.000121131	0.00226664	2.00419
ARRB2	0.000121355	0.0269136	-0.334498
CYP4F17	0.000121404	0.00468498	-0.0609324
P3H2	0.000121498	-0.151963	-1.04622
ZFP622	0.000121602	0.120003	-0.251529
CLCNKA	0.000121782	0.00268044	1.90151
ACTN3	0.000121864	-0.00237752	-0.671092
DLX4	0.000122051	0.00374267	2.25051
ATP2C1	0.000122724	0.0529329	-0.338506
TDRD7	0.000122745	-0.145412	-1.81917
FBXO42	0.000123079	-0.00177997	-0.568024
XPO6	0.000123199	-0.0840216	-1.00949
BMPR1A	0.000123344	0.0209727	-0.656119
TMEM164	0.000123758	0.0579369	-0.220153
SRP14	0.000123955	-0.0783415	-0.362849
FAM69C	0.000124044	-0.123861	-1.64656
RIMBP3	0.000124189	0.0069054	0.723395
TERB1	0.000124276	0.00282729	2.99827
MRPS2	0.000124497	-0.0613446	-0.896824
HEBP1	0.000124902	-0.153252	-1.10646
GM45495	0.000125308	0.00610996	0.680166
X0610007P14RIK	0.000125718	0.0582701
FAM171A1	0.000126189	0.0418157	-0.174584
TMEM145	0.00012623	0.0208223	1.10386
MANSC4	0.000126474	0.012727	0.893292
X2610028E06RIK	0.000126661	-0.0167636
ZSCAN20	0.000126661	-0.021757	-1.00764
GM9008	0.000126661	-0.0965255	-1.00094
MLXIPL	0.000126673	0.0100167	1.50647
TGFB1	0.000126998	0.0659034	0.410858
GM3667	0.000127236	0.000720425	-0.381048
WDR37	0.000127325	-0.0348757	-0.765485
X1700021F05RIK	0.000127345	0.108657
AY036118	0.000127652	0.234013	0.452667
PABPC1L	0.000127954	0.012111	0.361222
E430025E21RIK	0.000128248	-0.0204883	-0.706683
KATNA1	0.00012873	-0.010982	-0.741645
PAG1	0.000128746	-0.0710371	-1.23135
SLC25A51	0.000128866	-0.0266821	-0.718607
LGALS8	0.000128967	0.0134797	0.257185
E130102H24RIK	0.000129293	0.0275853	0.685556
PTPRE	0.000129471	-0.234294	-2.61898
TUBB2A	0.000129603	0.0406598	-0.169658
RASL12	0.000129747	-0.12711	-2.69397
NFKBIZ	0.000130246	0.0269008	-0.0185657
TRUB1	0.000130251	-0.0529676	-0.777479
CAMKV	0.000130562	0.0469634	0.0548089
CACNA1H	0.000130784	0.01281	1.17401
UTP14B	0.000131084	0.0319613	-0.424314
PCDHGB4	0.000131096	0.013218	0.712214
AZIN1	0.000131096	-0.104376	-0.912851
HECW1	0.000131549	0.012574	0.876944
TTC39D	0.000131848	0.0013973	2.08596
BCL2L14	0.000132017	0.00297102	1.30336
SUSD6	0.000132041	0.0291806	-0.24867
DES	0.000132061	-0.182192	-1.22208
MYD88	0.000132095	0.0164622	0.210891
MIP	0.00013231	-0.205218	-3.73916
MRPS18A	0.000132604	-0.0773445	-0.774581
CCNT2	0.000133041	-0.061823	-0.862683
X3110082J24RIK	0.000133173
KANK2	0.000133372	0.00636216	-0.501385
GPR162	0.000133473	-0.103609	-1.53985
CDK13	0.000134327	0.0864026	-0.433811
ATG2B	0.000135036	-0.00975017	-0.683588
TNFRSF13C	0.000135174	0.00308227	0.439427
TSTA3	0.000135186	0.0395918	-0.513713
MAPT	0.000135576	0.0197971	0.996277
MALSU1	0.000135838	0.101012	-0.277823
TOP2B	0.000135847	-0.13768	-0.969403
PPP2CB	0.000136218	-0.0345449	-0.795155
DRG2	0.000136641	-0.011662	-0.746385
TFB2M	0.000136641	-0.0827038	-0.927087
EIF4E3	0.00013671	-0.0624255	-0.902128
X1700028J19RIK	0.000136759	0.0085807
GTPBP1	0.000136875	-0.00994116	-0.625363
ANAPC1	0.000136993	-0.0717582	-0.950666
ERMP1	0.000137297	-0.0598259	-0.750234
FOXC1	0.000137579	-0.25966	-1.25296
UBA3	0.000137753	0.0462195	-0.50957
UTP3	0.000137765	-0.111003	-0.46096
ABCB9	0.000137897	0.00737607	1.21513
RBMX	0.000138171	0.142632	-0.0824177
TUBD1	0.000138583	-0.00129519	-0.323306
GM6569	0.000139092	0.00182624	3.14241
MAFK	0.000139121	0.00424476	-0.408798
NUDT10	0.000139319	0.0442766	-0.264942
EBF4	0.000139491	0.00957981	-0.245228
GM26520	0.000139578	0.00302642	2.36102
COL1A1	0.000139683	-0.211199	-3.9436
CEP250	0.000139998	0.00252513	-0.432607
CCL20	0.000140349	0.000170712	5.8936
NCAPD3	0.000140646	-0.105989	-0.909957
MYRF	0.000141215	-0.0220658	-0.38092
NALCN	0.000141452	0.00417253	0.745768
MED6	0.000141452	-0.0517646	-0.918622
EXOSC3	0.000141558	-0.132057	-0.826106
CCDC14	0.000141635	-0.0607177	-0.903819
H1FX	0.000141654	0.152001	0.119809
ISOC1	0.00014187	-0.0995058	-0.852844
VWF	0.000141917	0.00630245	1.73365
ZFP652	0.000142075	0.115527	-0.19557
RABL6	0.000142273	-0.0849769	-0.873722
GM12830	0.000142279	0.00358853	0.929653
ZFP512B	0.0001424	-0.0497497	-0.587362
DTD2	0.000142826	-0.0575394	-0.804218
ZFP143	0.000142903	-0.089365	-0.878398
ZFP575	0.000143052	0.0127562	-0.126353
AP2A1	0.00014306	0.102573	-0.33563
GM9958	0.00014306	-0.0226313	-0.928933
CCBE1	0.000143088		-24.8463
POLR2A	0.000143271	0.13032	-0.218476
PGRMC2	0.000143365	0.0172134	-0.573094
KLHL25	0.000143608	0.00346329	-0.517656
CAPN7	0.000143797	-0.00982688	-0.65121
TMEM268	0.000144104	0.0137495	-0.0556941
GM20732	0.000144146	0.00138658	2.85336
DCP1B	0.000144488	0.0212958	-0.149246
CTSO	0.000144509	0.016603	0.729482
MED21	0.000144631	-0.0205518	-0.684295
ACVRL1	0.00014479	0.0320674	0.800531
ROR2	0.000145105	-0.156474	-1.08962
AF529169	0.000145631	0.00837974	1.18442
GM11744	0.000146292	0.00504451	-0.267395
RAB5B	0.000146418	0.0501702	-0.238815
X9030624J02RIK	0.000146478	0.0705774
PNRC2	0.000146863	-0.0664199	-0.88652
WASF2	0.000147409	0.0330164	-0.510561
LYPLA1	0.000147409	-0.0268724	-0.779231
ZFP12	0.000147633	-0.0269981	-0.674544
PPFIA1	0.000147811	-0.000563615	-0.741895
PSMB9	0.000147865	0.00610594	0.693627
CCDC126	0.000148781	-0.00298498	-0.342476
PWWP2A	0.000148933	-0.080527	-0.90026
NFAT5	0.000149464	-0.00537747	-0.652182
ZFP296	0.000149859	0.00478049	0.71975
ZFP112	0.000150617	0.0154673	0.121942
ZFP729A	0.000150683	-0.0452507	-1.11353
LRRC29	0.000150689	0.00960765	0.722771
CNOT7	0.000151175	-0.0568627	-0.780388
PMPCB	0.00015118	0.0844025	-0.442586
RPS24	0.000151751	0.0528785	0.0685607
TAS2R113	0.00015202		23.3324
X2610020H08RIK	0.000152531	-0.0590432
DENND4A	0.000152674	0.02774	0.0328679
ANGPTL2	0.000152688	0.030343	0.177275
ZFP654	0.000152861	-0.00191043	-0.402686
CCDC71L	0.000153284	-0.0857254	-1.00445
HIST1H2BH	0.000153526	-0.0513547	-0.719942
CHAMP1	0.000153737	-0.0315103	-0.733764
FAM91A1	0.000155779	-0.102927	-0.95603
ACTR6	0.000156488	0.0536768	-0.383215
ASPH	0.000156488	-0.0629897	-0.862704
EDA2R	0.000156685		-24.6757
ARHGAP4	0.000157013	0.00945593	0.704883
PLCD3	0.000158263	0.0143106	0.26564
SUCO	0.000158459	-0.00953279	-0.619248
X1700116B05RIK	0.000160163	0.0167877
TANGO2	0.000160302	0.0328765	-0.263362
HOXA5	0.000160302	0.0189346	1.5275
ZCCHC4	0.000161032	0.0289694	-0.416826
GRIA3	0.000161381	-0.0695393	-0.97923
AP3B2	0.000161543	0.0172388	1.09626
CCDC77	0.000161782	0.0124747	-0.58166
HACD1	0.000161951	0.115422	-0.147929
X0610009O20RIK	0.000162437	0.0491469
SNAPC1	0.000162595	-0.0681922	-0.883345
PDZD8	0.000162635	-0.0339546	-0.755649
LY6G6F	0.000163125		23.3069
SERINC1	0.000163637	-0.0274819	-0.762085
LRRC14	0.000163703	-0.0324451	-0.779729
SNED1	0.000164589	0.00611985	1.81698
ACIN1	0.000164599	-0.0992319	-0.493915
SFRP5	0.000164818	-0.259487	-1.36699
LARS	0.000165132	-0.112306	-0.677614
SHROOM3	0.000165343	0.0491763	-0.309888
FAM3C	0.000165446	-0.0370795	-0.720447
MRPL30	0.000165666	-0.0912157	-0.55318
DSTN	0.000166622	0.152515	0.27287
SLC36A4	0.000167208	0.0116768	0.318808
CDC40	0.000167566	0.0923498	-0.356572
MED7	0.000168107	-0.0399672	-0.830704
GM45151	0.000168273	0.00374933	1.87707
TOM1L2	0.000168812	0.00987938	-0.0573262
DIABLO	0.000169019	0.117007	-0.217098
REXO4	0.000169122	0.0821144	-0.350157
ARPP21	0.000169347	0.00611506	1.06426
AI314180	0.000169833	-0.136718	-1.05969
ZBTB6	0.000169855	-0.0192052	-0.570785
SLC45A1	0.00016987	0.0104234	1.30912
CAP1	0.000170097	-0.0769885	-0.918009
DCHS2	0.00017035	0.00514138	2.02898
KAT8	0.000170723	0.0685237	-0.322087
CARD11	0.000171278	0.000155083	5.77549
X2700062C07RIK	0.000171982	0.068026
MDH1	0.000172021	0.108637	0.0522086
BARHL1	0.000172876	0.0124917	1.20898
ZFP583	0.000173434	-0.0111692	-0.731286
DGCR14	0.000173459	0.0340702	-0.429622
AGO3	0.000173656	-0.0336195	-0.812259
PHYHIPL	0.000173699	-0.109939	-1.79458
SYP	0.000174087	0.0169571	0.361213
GM26890	0.000174157	0.0271927	-0.241418
DCLRE1C	0.000174425	-0.00503171	-0.405622
TANK	0.000174565	0.0163429	-0.377236
ARHGAP23	0.00017457	-0.100849	-1.32265
BMX	0.000174977	0.000516241	3.98687
X1700067K01RIK	0.00017581	0.00803789
ZFP105	0.000176517	-0.00951186	-0.650533
KIF1C	0.000176787	-0.052146	-0.84289
CMTR2	0.000176806	-0.105341	-1.4985
GTF2A2	0.000176854	-0.116213	-0.551607
GRAP	0.000177261		-25.2179
ZFP266	0.000177304	-0.00954173	-0.624332
CAMKK2	0.000177397	-0.025997	-0.652842
ABT1	0.000177889	-0.0266647	-0.808932
TRIM75	0.000178766	6.36349e-05	6.01243
RBAK	0.000179295	0.000658009	-0.460543
MAFF	0.000179309	0.0151326	-0.141543
POLR2G	0.000179309	-0.111087	-0.582099
SORBS1	0.000179639	-0.00504258	-0.514677
NCKAP1	0.000179716	-0.0668572	-0.878958
ESRRA	0.000180481	-0.0324168	-0.838654
DNAJB12	0.000180683	0.00470705	-0.531332
SPOPL	0.000181223	0.0244116	-0.397261
CRH	0.00018134	0.000246871	6.40369
FSBP	0.000181625	-0.038076	-0.973284
MAP3K9	0.000181625	-0.0762402	-1.61231
FEZF2	0.000181815	-0.348143	-3.7947
ZCCHC14	0.000183994	-0.0299662	-0.697699
ZFP248	0.000184223	-0.0700148	-1.00937
GMDS	0.000184233	-0.0715193	-0.771448
CHRM2	0.000184707	0.00241427	2.39049
CYBA	0.000185149	0.0171015	-0.506112
ZFP329	0.000185299	0.0948625	-0.234074
SDC1	0.000185308	0.0686585	-0.368362
SOCS4	0.00018565	-0.0546371	-0.814097
CCNJ	0.000186182	-0.0663728	-0.923862
ATF7IP2	0.000186298	-0.0408461	-0.70406
KLHL17	0.000186384	-0.0214168	-0.707825
ALG11	0.00018648	-0.0861493	-0.935792
SLC7A2	0.000186502	-0.000397442	-0.61072
UBC	0.000187147	0.136089	-0.0282157
HMOX2	0.000187843	0.0419959	-0.500587
PTPN9	0.000188023	0.0614073	-0.212747
SSMEM1	0.000188174	0.00356404	2.00205
PPM1B	0.000188547	0.111947	-0.21016
GM26734	0.000188764	0.0160915	0.116533
STX1A	0.000189892	-0.0061018	-0.463
TCF7L2	0.000190309	-0.191257	-0.996054
GM38394	0.000190629	0.00761539	0.0388186
GM26899	0.000191113	-0.0215283	-1.38282
TARS	0.000191173	-0.104819	-0.856714
GM26882	0.000191209	0.00675651	-0.0586041
JAKMIP2	0.000191256	-0.0917985	-0.88229
CREM	0.000191766	0.0269858	-0.248855
URM1	0.000191999	0.0707295	-0.271998
ST7	0.000192607	-0.0244236	-0.716725
VSIG8	0.000192851	0.00265815	2.46998
PDE10A	0.000192851	-0.0974665	-1.83584
NCOR1	0.000192858	-0.0646815	-0.593414
SLC39A13	0.000192868	0.00978931	-0.292939
KCTD3	0.000193625	0.0423861	-0.418096
FUCA2	0.000193905	0.0141922	-0.298263
CSNK2A2	0.000194168	-0.115284	-0.527723
GM1000	0.000194703	0.00567942	2.55888
FBXO45	0.000195038	-0.0979782	-0.899992
PLD1	0.000196169	0.0170722	1.15196
SFXN5	0.000196293	-0.00483068	-0.447046
BHLHE41	0.00019667	0.020401	0.119939
TFAM	0.00019682	-0.0960999	-0.729436
GRIK5	0.000197334	-0.0428463	-0.868471
CDH20	0.000197364	-0.218198	-2.75314
HAND2	0.000197364	-0.263829	-1.49432
AGER	0.000197705	0.0163785	0.249399
MPHOSPH6	0.000198199	-0.0436383	-0.766058
MIER3	0.000198894	0.00803422	-0.50566
ZFP40	0.000198911	0.0236561	-0.257229
USP47	0.000199799	0.0918034	-0.396733
HAS3	0.000199829	0.00500069	0.769268
ZFP790	0.000199834	-0.0754329	-1.3771
DCLK1	0.000199928	0.043618	0.202016
ZFP697	0.000200531	-0.0246765	-0.738857
CEP57L1	0.000200771	0.0279617	-0.50994
DEB1	0.000200784	0.0315895	-0.540233
TRIO	0.00020174	-0.123213	-1.10427
ADM2	0.000202216	0.0050862	-0.0966139
SURF6	0.000202906	-0.0653956	-0.799357
THBS3	0.0002035	-0.0652157	-0.799411
LAPTM5	0.000203523		-24.7695
C87436	0.000203611	-0.0858973	-0.837359
VPRBP	0.000204169	-0.0303658	-0.815573
X1700020I14RIK	0.000204359	-0.0932968
STK10	0.00020481	-0.0429593	-1.17155
WRB	0.000204938	0.093623	-0.225558
DEAF1	0.000204938	0.0129563	-0.507692
POU5F2	0.000205482	-0.0139244	-0.852242
YJEFN3	0.000206414	0.0111824	-0.259567
FBXL4	0.000206985	0.00808125	-0.423649
WIPF3	0.000206994	0.0354641	0.125521
ASB10	0.00020758	0.0072509	1.70003
CSF3R	0.000208014	0.00107088	3.57071
ACP1	0.000208351	-0.104576	-0.297094
NDUFV3	0.000208464	-0.114644	-0.363431
METAP1	0.000208588	-0.0211447	-0.773757
DCAF6	0.000209404	0.0285194	0.551118
PYGB	0.000209726	-0.021735	-0.50367
IGFBPL1	0.000210938	-0.200015	-0.961464
HMOX1	0.000211574	-0.0165492	-0.520064
SEMA6C	0.000212479	-0.00586557	-0.499178
ULK1	0.000212541	-0.0193132	-0.735804
GALNT4	0.000213007	0.00268703	-0.369812
SEC22B	0.000214687	0.0390581	-0.510634
ANKRD1	0.000214752	-0.927486	-4.22115
IFIT2	0.000214872	-0.0256363	-0.606614
IZUMO1R	0.000214956	0.000865196	3.03966
PLK3	0.000215706	0.0215353	0.632933
SPTBN4	0.000215845	0.00684421	-0.180847
CHD6	0.000216423	0.130087	-0.184486
PLEKHG2	0.000217345	0.060838	-0.282046
GDPD5	0.0002179	-0.0361101	-1.06058
ZFC3H1	0.000218322	0.0834737	-0.281581
PXN	0.000218497	-0.0591026	-1.03947
KDM4C	0.000219683	-0.0718531	-0.946374
CNBD2	0.00021984	0.01298	0.456469
PSPH	0.000220376	0.0901198	-0.290233
CIT	0.000220378	-0.0809671	-0.976225
KLRG2	0.000220695	0.00234246	2.2218
GEMIN2	0.000220695	-0.00113241	-0.581762
IFITM7	0.00022227	0.00654432	1.09022
ASPG	0.000222768	-0.00652452	-0.122166
CAR10	0.000222849	-0.301856	-6.1501
X4930447C04RIK	0.000223109	0.0155523
ASTN1	0.000223507	-0.0163198	-0.461849
HSD17B12	0.000224215	-0.0807689	-0.782661
AU022252	0.000224446	0.0788652	-0.298909
HIST1H4C	0.000224609	-0.0698016	-1.06236
TRIM65	0.000224786	-0.0102631	-1.09619
ARHGEF10L	0.000225025	-0.0661133	-1.29413
TERF1	0.000225127	0.106247	-0.37117
PRRG1	0.000225401	0.0155819	-0.255928
OSBPL6	0.000225917	-0.00318839	-0.442587
TBPL1	0.000226178	-0.000535236	-0.738246
KAT6A	0.000226754	0.00395551	-0.722099
ZFP568	0.000226766	0.089248	-0.335646
ELOVL2	0.000226766	-0.109486	-1.12885
SP4	0.000227371	-0.0113196	-0.628494
MRPS30	0.000227396	-0.00653376	-0.74561
BCKDHB	0.000228055	0.00995157	-0.623869
GM9903	0.000228271	0.00442579	2.07663
PTMS	0.000228342	0.139669	0.100609
PLEKHA3	0.000228596	-0.0353181	-0.728642
BASP1	0.000229061	-0.06562	-0.212644
PLXNA4	0.000229274	-0.224757	-2.32092
ZFP354C	0.000229392	0.0496493	-0.254694
RASSF1	0.000230043	-0.109955	-1.02018
MYLPF	0.000230104	-0.0436749	-0.836097
PEX2	0.000230823	0.0279886	-0.550888
SEC23IP	0.000230911	0.0517671	-0.423957
HIF1AN	0.000231052	0.0156925	-0.537093
ZYG11B	0.000231229	-0.0076955	-0.723906
AGMAT	0.000232688	0.0100391	1.5136
GM26620	0.000233221	0.0106952	0.647566
SLC36A1	0.000234231	0.0180106	0.023234
DNAJC19	0.000234532	-0.11994	-0.455862
NDUFA11	0.000234739	0.105594	0.0644564
MAP3K1	0.00023481	0.0239115	-0.481136
SLC22A4	0.000235295	0.000643681	3.85473
CRYL1	0.000235801	0.00657116	-0.277158
PLCD1	0.000236141	-0.0545783	-1.24555
UBE2B	0.000236362	0.0847636	-0.324819
FAM193A	0.000237264	0.0573708	-0.58168
CHD9	0.000237552	-0.107307	-0.925979
MIB1	0.00023778	0.100278	-0.275287
RPS6KA5	0.000238125	0.00508972	-0.385144
FAM178B	0.000238389	0.0122777	-0.0480032
ANTXR2	0.000238582	-0.0409741	-0.722927
ZKSCAN17	0.000239143	-0.0613104	-0.846158
PDZRN4	0.000239193	-0.0188717	-0.560822
POGZ	0.000239236	0.0450401	-0.499843
ZMAT2	0.000239264	0.106131	-0.00185916
ATXN2L	0.000239769	-0.0689481	-0.98082
ING5	0.000239769	-0.0923591	-0.863167
KALRN	0.000242345	-0.0915748	-1.17377
CRHR1	0.000242558	0.00108741	3.26451
CKM	0.000242722	0.000842139	3.45764
DISC1	0.000243301	0.0165557	0.192145
KCTD6	0.000245091	0.0264383	-0.102867
RAB34	0.000246103	-0.0910634	-0.836123
ADAM11	0.00024616	0.00644042	-0.175156
SYT7	0.00024616	-0.0583373	-0.848301
KCTD8	0.000246275	0.00466882	1.43139
SLC25A17	0.000246495	0.0514847	-0.474874
USP27X	0.000246944	-0.0505268	-1.39538
TNFRSF10B	0.000248304	-0.0202721	-0.761091
EDIL3	0.000248385	-0.137507	-2.44482
KIF3C	0.000248764	-0.0279759	-0.772545
ZFP511	0.000249785	0.00805153	-0.578506
ATP2A2	0.000249785	-0.0619248	-0.639862
MAGEE2	0.000249881	-0.0180627	-1.01861
ARL14	0.000249889	0.00312605	2.88878
GM45142	0.000249889		8.86901
TRIM3	0.000249889	-0.0703801	-1.21534
X9430076C15RIK	0.000250097	0.0206837
IGLON5	0.000250563	-0.0227794	-0.661706
ZFP609	0.000251074	-0.0282547	-0.816653
ESRRB	0.000251342	0.00344236	1.37404
ZFP458	0.000251372	0.021471	0.250074
SERPINB6A	0.000251522	0.142556	0.0592242
WASL	0.000251554	0.014865	-0.586812
KDM2A	0.000251704	0.111578	-0.278065
AQR	0.000251802	-0.0685593	-0.883158
RPL6L	0.000252572	-0.103433	-0.510916
NCOA2	0.000252806	-0.0504841	-0.83407
GATA6	0.000252925	-0.196221	-0.860929
HTATSF1	0.000253036	-0.0831284	-0.758128
FRAS1	0.000253061	-0.110419	-1.235
ANK	0.000253763	-0.086186	-1.49614
D6WSU163E	0.000253794	-0.0509306	-1.12202
TGS1	0.000254023	-0.0619566	-0.683213
TACC1	0.000254609	0.0549434	-0.27563
SH3BP1	0.000254609	0.0352603	-0.541924
TUBG1	0.000254636	-0.0280597	-0.763903
SRA1	0.000255624	0.112002	-0.103934
PPWD1	0.000255799	0.075109	-0.308769
FAM8A1	0.000255799	-0.0178898	-0.516814
GMNC	0.00025581	0.00150843	2.82238
GLIS2	0.000255963	-0.0016553	-0.50849
SF1	0.000257065	-0.116738	-0.694686
X1700125H20RIK	0.000257242	0.00195064
RLF	0.000257778	-0.0914813	-0.995325
AP2A2	0.000258273	0.136107	-0.0272603
KCNJ12	0.00025866	0.0258828	0.507122
CDKN2D	0.000258937	-0.0902571	-0.882635
NUDT11	0.000259149	0.0474881	-0.254593
SPATS2	0.000259211	-0.0676929	-0.860553
HIST1H4A	0.000259443	-0.0625441	-1.23641
CD63	0.000260215	0.183072	0.112713
SNX21	0.000260577	-0.0108119	-0.622759
GTF2IRD1	0.000261613	-0.0384863	-0.784639
CAMTA1	0.0002618	-0.0665116	-0.835683
X1810010D01RIK	0.000262809	0.000820244
UNC13D	0.000262944	0.0110621	-0.0659199
MOB3A	0.000263377	-0.0224739	-0.561052
PRRT3	0.000264482	-0.00689543	-0.278753
UBE2V1	0.000264925	-0.00189263	-0.638275
ST6GAL2	0.00026506	-0.10522	-1.8647
UCHL1	0.000265183	0.178906	0.190713
UBE3C	0.000265183	0.104063	-0.228418
RPP14	0.000265255	-0.101385	-1.02296
TCF20	0.000265716	-0.0537716	-0.775477
THEGL	0.000265831	0.000798255	3.91684
MYBPC3	0.000266883		-25.2221
SHC1	0.000268042	-0.0337297	-0.580812
NSUN3	0.000269318	0.0160356	0.206489
PRRC2B	0.000269885	-0.00965219	-0.794966
NUTF2-PS1	0.000270272	0.000736867	-0.334698
ELK4	0.000271229	-0.0357332	-0.901274
RORA	0.000272102	0.015795	-0.325467
LRTM2	0.000272191	0.00312795	1.00148
PRDX2	0.000272302	-0.0800549	-0.123531
GGT1	0.000272678	0.0132399	0.75073
CDYL	0.000273162	0.10172	-0.173502
PITPNC1	0.000274221	0.0488629	-0.323815
SNRNP48	0.000274983	-0.0643928	-0.836914
TMEM129	0.000275636	-0.00252484	-0.281273
MIAT	0.000275756	-0.158252	-1.31589
X2610027F03RIK	0.000275793
SLC7A6OS	0.000276651	-0.0168308	-0.566725
HSD17B4	0.000276741	0.0370408	-0.511052
SMPD4	0.000276741	-0.0205048	-0.681673
CPXM1	0.000277312	0.0185845	-0.366158
X1700016H13RIK	0.000277493	0.0046834
SIRT7	0.000277825	-0.00110775	-0.53862
HDAC7	0.000278036	-0.138724	-1.14053
VAMP4	0.000279049	-0.0316073	-0.645017
LRP8	0.000279449	0.0477864	0.246031
BMP2	0.000279828	0.0780036	0.621421
SHANK1	0.000280007	-0.0223166	-0.846956
NR2C2	0.00028031	-0.0533413	-0.816165
MMADHC	0.000280524	0.0513864	-0.601528
SDHAF1	0.000280975	-0.00151801	-0.631493
NAA30	0.000281047	0.00226352	-0.495687
NPAT	0.000281047	-0.082008	-0.893728
TMCC1	0.0002817	0.0959829	-0.125866
WDR70	0.000282149	0.0160555	-0.459083
FAM109B	0.000282913	0.0159393	0.296608
HECTD2	0.000283506	-0.0623268	-1.87391
NUP155	0.00028429	-0.0942053	-1.0215
C330002G04RIK	0.000284733	0.00269627	2.02861
X1300017J02RIK	0.000285428	0.0077037
SLC23A2	0.000285428	-0.0416633	-1.56874
GM42595	0.00028555	-0.0292807	-0.885858
HEPH	0.000287345	-0.0715116	-1.11108
ABL1	0.000287683	-0.128033	-1.06847
SEC16B	0.000287884	0.00389065	1.98756
PATE2	0.000288426	-0.0150407	-0.762197
ELF2	0.000288776	0.0381922	-0.505333
KDM1B	0.000289558	-0.0394562	-0.783782
X2300009A05RIK	0.000290457	-0.00298132
ZFP869	0.00029067	0.000408829	-0.129564
SPTSSA	0.000290886	-0.0879875	-0.669406
ZFP169	0.000291841	0.0132321	0.199954
E2F5	0.00029202	0.123483	-0.170811
X4930590J08RIK	0.000292169	0.00776069
OGDHL	0.000292265	0.00719132	0.479147
X4921524J17RIK	0.000292347	0.077912
TOR1A	0.000292554	-0.0661625	-0.85528
FRMD6	0.000293016	-0.167798	-1.10687
ABCD3	0.000293207	0.0920536	-0.214713
STAG3	0.000293378	0.00682413	-0.291041
KLF10	0.000293512	0.03674	-0.0757169
D930016D06RIK	0.000293909	-0.015238	-0.729285
GM3411	0.000294837		-24.5172
ATP1B3	0.000294892	0.109921	-0.276109
OTUB2	0.000295912	0.0205861	0.0956051
ZFP809	0.000296035	0.0144668	-0.247035
GABRE	0.00029645	-0.0465215	-2.00788
CCZ1	0.000296461	0.123414	-0.0738286
MEI4	0.000296652	0.00134143	-0.0352336
ZFP397	0.000297153	0.0102965	-0.554977
HTT	0.000297626	0.00294787	-0.610347
B4GALT4	0.000298118	-0.0213841	-0.725668
RAI14	0.000298168	-0.0955661	-0.872569
FEZ2	0.000298208	-0.0770073	-0.760508
FAM169A	0.000298277	0.016931	-0.35594
NUP210L	0.000298277	0.0062997	1.15018
DOLK	0.000298741	-0.00259038	-0.548592
KCNC3	0.0002989	-0.0288299	-0.79887
DCAF12	0.000299011	0.0278216	-0.523896
RELB	0.000299597	-0.00825043	-1.0155
PPP4R1	0.000300135	0.0687984	-0.401975
COL11A2	0.000300191	0.00951198	0.723243
LRFN4	0.000300407	-0.0113738	-0.42127
CASKIN1	0.000301017	0.00625566	-0.130684
NFATC3	0.000301643	0.02384	-0.532737
GM14325	0.000302192	-0.00250809	-0.828454
INO80D	0.000302197	0.0165073	-0.498289
TNKS1BP1	0.0003031	0.0446733	-0.267636
SLC12A9	0.000303554	0.00592503	-0.52996
UVRAG	0.000303658	0.0488311	-0.189654
GM11627	0.000303816	-0.10316	-1.04011
OTUD5	0.000304468	0.0380227	-0.55714
LRRN2	0.000306869	-0.188442	-3.04989
GTF2E2	0.000309334	-0.0569611	-0.707466
GPD1	0.000309382	0.00609422	0.137508
UBFD1	0.000312096	-0.0100539	-0.70011
E430018J23RIK	0.000312529	-0.094769	-1.54991
SYNPO2	0.00031357		-24.8572
FTX	0.00031399	-0.107534	-1.24517
SH3D21	0.000314165	0.00916958	-0.055633
AP4E1	0.000314987	0.0243588	-0.194156
ZFP493	0.000315853	-0.0392838	-1.08844
MYO1H	0.000317445	0.00351958	1.72227
NCAN	0.000318118	-0.0428756	-2.51036
MYO1D	0.00031876	0.0107842	0.369847
USP53	0.000319358	0.0161475	-0.387503
ARPC1B	0.000320596	-0.135416	-0.905144
PCYT2	0.000321048	-0.00390797	-0.537589
GM12689	0.000321237	0.00572931	1.88908
STXBP3	0.000322138	-0.0589799	-0.726596
NIT2	0.000322143	-0.0220218	-0.757684
SLC8B1	0.000322165	0.00930828	-0.152736
SOCS6	0.00032224	-0.085383	-0.827994
PHLPP2	0.00032226	-0.0344118	-0.890864
SEPT8	0.00032228	-0.0891321	-0.892779
ARG2	0.000322336	-0.000116445	-0.246163
VEZT	0.000325464	-0.0231217	-0.686597
D630003M21RIK	0.000325943	0.00945378	0.357942
METTL14	0.000326414	0.00593833	-0.522269
CCDC190	0.000327409	0.0137291	1.0563
ZMYM2	0.000327908	-0.0834363	-0.981561
GDPD2	0.000327917	-0.0741303	-2.73109
TEF	0.000328414	-0.0520008	-1.11879
CREB1	0.000328625	-0.0749088	-0.915656
ZFP867	0.000328958	-0.0453914	-0.895976
CHMP1B	0.000329056	-0.059359	-0.805826
TIMP2	0.000329366	0.053678	-0.241078
EMID1	0.000330496	0.0272805	-0.287591
MARF1	0.000330931	0.0631576	0.062238
LSAMP	0.000331327	-0.0944414	-1.47837
TAF13	0.000331479	-0.00186627	-0.671059
RINL	0.000332064	0.00764747	0.753386
IGSF9B	0.000335565	-0.0224212	-0.499421
UNC50	0.000335603	0.01912	-0.694806
ADAMTS6	0.00033661	0.00542904	-0.183938
UBE2G2	0.000336692	-0.0790242	-0.810181
E2F2	0.000336693	-0.117479	-1.78799
CEP170B	0.000337599	0.068848	0.266357
STRN	0.000337599	-0.0585829	-0.782474
SYPL	0.000338838	0.0691839	-0.360416
ELP4	0.000338838	-0.042438	-0.843853
TMEM30A	0.00033935	0.0434583	-0.459428
GPR35	0.000339708	0.00243607	2.09963
DDHD1	0.000340213	-0.0171322	-0.81796
CCDC3	0.000340846	0.00318784	2.19774
LRIG2	0.00034132	0.0281158	-0.199787
MS4A4D	0.00034212	0.0122458	-0.142783
KDM5A	0.000343932	0.12523	-0.24578
AGFG1	0.000344114	-0.124544	-0.945977
HAUS7	0.000346428	-0.017948	-0.655382
TUBGCP2	0.000346622	0.0104609	-0.564462
GM13283	0.000346901	0.00380338	1.44533
LDLRAP1	0.000347122	0.0139458	-0.388493
EYA3	0.000347519	-0.0197017	-0.663672
PATZ1	0.000347803	-0.0291839	-0.807708
PIP4K2A	0.000348035	-0.0590477	-0.846457
ALDH3A2	0.000348602	0.00966994	-0.371996
SNX18	0.000349843	0.0154155	-0.600466
PLEKHA5	0.000350996	0.0530279	-0.39783
SYT13	0.000350996	0.0203564	0.434577
TGFBR1	0.000351285	-0.0170238	-0.664179
LDAH	0.000351601	0.106622	-0.26057
FOXL1	0.000351809		-24.669
ETV2	0.000352238	-0.337957	-1.5036
NFASC	0.000354011	-0.0353201	-0.855214
DUSP10	0.000356036	-0.00240224	-0.143755
R3HCC1	0.000357616	0.0369112	-0.566695
NACC2	0.000358316	0.0120045	-0.50302
A730071L15RIK	0.000358316	0.00936429	-0.128733
GID4	0.000358357	-0.0291167	-0.688689
STXBP1	0.000359151	-0.0564802	-1.10984
RP23-399J5-1	0.000360539	0.00311211
GLIS1	0.000361436	-0.0469172	-1.11851
LY75	0.000362191	0.0795087	-0.0804246
BC030336	0.000362746	0.0443728	-0.420088
FAM129C	0.000363529	-0.0226686	-0.458659
MCC	0.000364315	0.0903873	0.129854
LDB1	0.000364734	-0.0492823	-0.959041
CBX8	0.000365668	0.0169467	-0.340022
A230087F16RIK	0.000367404	0.00817165	0.176737
FKBP1B	0.000367772	0.0265816	-0.137835
HAUS5	0.000367993	-0.0215897	-0.605788
KRTCAP3	0.000368001	0.0284251	0.00161268
MTMR4	0.000369014	-0.0307508	-0.778975
PPIC	0.000369024	-0.202723	-1.01953
TAF12	0.000369168	-0.0274929	-0.739933
TNRC18	0.000370288	0.0724894	-0.350587
RUNX2	0.000370453	0.00744509	1.69558
RAP2C	0.000370739	0.00345996	-0.535003
FAM96A	0.000370807	-0.129219	-0.750063
PIKFYVE	0.000371168	-0.0350016	-0.678838
INTS5	0.000371487	0.0234431	-0.58198
GALNT15	0.000371497	0.00130121	3.64274
SALL3	0.000374407	0.116015	0.0163261
RPL13-PS3	0.000374472	-0.114953	-0.439368
MED23	0.000374995	-0.0364181	-0.721442
X2510039O18RIK	0.000375029	0.0281617
ATP11C	0.00037727	-0.041054	-0.734475
USP6NL	0.000378797	0.0246909	-0.505595
EFS	0.000379052	-0.0586428	-0.775898
NELFA	0.000382151	0.0145467	-0.687949
HDHD3	0.000382581	-0.0124049	-0.572499
NCK2	0.000386013	0.0358523	-0.214591
MRRF	0.000386488	-0.0362313	-0.755197
ACO2	0.000386886	0.105225	-0.269101
PHF21B	0.000386922	-0.0477838	-1.09352
PICALM	0.00038771	0.0357122	-0.530398
EDN3	0.00038773	0.03345	0.446235
BCAN	0.00038773	0.00540268	-0.583396
ZFP619	0.00038773	-0.0353133	-1.29859
ZFP839	0.000388312	0.0137301	-0.303083
PIP5K1B	0.000388542	0.000971327	-0.135158
GNPNAT1	0.00039004	0.0425005	-0.407582
MARK3	0.000390847	-0.0714313	-0.906309
GM3550	0.000391462	-0.0492533	-0.866907
VAMP7	0.000393672	0.0617588	-0.431397
ATP8A2	0.000394358	0.0165103	0.307856
FAM103A1	0.000395146	0.096374	-0.32794
ECEL1	0.000395633	0.00810468	0.436059
ELP2	0.000396309	0.00508311	-0.690085
NCOA6	0.000396543	-0.120382	-1.10772
MYL10	0.000398828	8.13894e-05	6.33695
GRIN3A	0.000399014	0.0109233	1.38466
FAM76B	0.000399579	-0.00575641	-0.630229
FUBP3	0.000400481	-0.0347363	-0.78364
X4632411P08RIK	0.000400525	0.00458043
ACTA2	0.000400525	-0.0693917	-0.479199
MAP3K11	0.000400741	-0.0150531	-0.69949
AMER2	0.000401879	-0.0576801	-0.99543
ANO1	0.000403779	-0.205438	-3.53083
AFAP1	0.000404914	-0.0437913	-0.730516
CGN	0.000405992	-0.164504	-1.37435
ARTN	0.000406052	0.00530442	1.29945
GM10827	0.000406563	0.0285805	0.137731
MON1A	0.000408098	-0.0187751	-0.216587
IVD	0.000409122	0.0336864	-0.423305
ITGB7	0.000409512	0.00334895	1.45819
INSIG1	0.000409994	-0.122367	-1.35623
TSEN34	0.000410157	-0.102566	-0.692298
CLOCK	0.000410197	-0.00451174	-0.585125
NR2F6	0.000411254	0.142283	-0.149733
NOB1	0.000411581	-0.0941591	-0.959961
RBBP9	0.000412197	-0.114094	-0.955406
DPYSL5	0.000412584	-0.133715	-1.00218
SLC39A3	0.000413317	-0.0179737	-1.04101
TNFRSF1A	0.000414825	0.0413429	-0.281853
NUP153	0.000415702	0.111027	-0.314392
GPRIN1	0.000416085	-0.106991	-1.69316
DNM1L	0.00041674	0.0547478	-0.427241
FSTL3	0.000417543	0.00828675	-0.396367
EHD4	0.000417614	-0.0178398	-0.653978
AVPI1	0.000419018	-0.0644388	-0.735467
ZFP513	0.000419651	0.0362895	-0.327256
SMG5	0.000420738	-0.0697811	-0.896299
WLS	0.000420895	-0.20524	-0.642486
ERBIN	0.000420978	0.0300413	-0.41644
DEGS1	0.000421743	-0.0929145	-0.764871
LGI2	0.000422077	-0.148343	-1.05674
STARD5	0.000422097	-0.0520837	-1.11532
GM14399	0.000422866	0.00451552	-0.657072
VGLL3	0.000423359	-0.568781	-4.35479
FADS3	0.000423677	-0.00181874	-0.630592
TPCN2	0.000424539	-0.00360095	-0.569118
UBR3	0.000425204	-0.0755665	-0.916873
TCF19	0.000425259	-0.044782	-0.507201
SEL1L	0.00042665	-0.0214574	-0.653547
DBT	0.000428342	0.0222876	-0.470674
ZFP418	0.000428738	0.00707832	-0.153508
X4930505A04RIK	0.000429931	0.000242401
LRRC24	0.000430499	-0.0714484	-1.06212
GRIA1	0.000430712	0.00421772	1.91544
MTRR	0.000431212	-0.0812356	-0.945943
KCNJ3	0.000434825	-0.0330572	-0.877494
LRRN1	0.000436479	-0.0200971	-0.776088
NXPE4	0.000437283	-0.0070026	-0.580825
ATF4	0.000437464	-0.0898049	-0.795315
ADGRA2	0.000437474	-0.160005	-1.46522
TM2D2	0.000437766	0.0916995	-0.241758
FLYWCH1	0.000437838	0.0461051	-0.235956
RSPRY1	0.000437838	-0.0487356	-0.83209
CRLS1	0.00043859	0.0565243	-0.468329
RAB39B	0.000438678	-0.0797178	-0.713069
SIRPA	0.000439184	-0.120188	-1.33037
TTC14	0.000439773	-0.0764447	-0.662004
MRPS7	0.000440559	-0.109936	-0.558921
COL4A5	0.000441461	0.0590802	0.231977
VMA21-PS	0.000443373	-0.0182116	-0.574177
TMEM128	0.000443903	0.0106937	-0.655348
SLC15A4	0.000444003	-0.0328237	-0.655112
SCAF8	0.000445455	0.0548613	-0.472013
SLC3A2	0.000446423	0.00166208	-0.652605
ACOX1	0.000446655	-0.0692452	-1.11097
ICK	0.000447437	-0.0475614	-0.785767
ZCCHC10	0.000447967	-0.0162367	-0.663844
RPL29	0.000448127	0.126824	-0.0659713
RARG	0.000448127	-0.0609036	-0.714899
MRPL27	0.000448695	0.108149	-0.256615
GABRB3	0.000449714	-0.0656027	-1.33503
CRYGN	0.000449897	0.0128707	0.455155
BC034090	0.000449947	0.0137253	0.392472
CELRR	0.000450923		-24.6737
DNAJC17	0.00045129	0.0081421	-0.543277
MICAL2	0.000453235	0.0185206	1.0453
SMARCA1	0.000455912	0.087452	-0.232399
GOLM1	0.000456175	0.124969	-0.163962
X0610010F05RIK	0.000456223	0.0344705
NUDT4	0.000456864	0.136451	-0.131008
PBRM1	0.000458953	-0.103811	-0.609127
GM43733	0.000459649	0.00336549	1.79872
UBN1	0.000460271	0.0377946	-0.490076
F930015N05RIK	0.000460529	-0.0514988	-1.53306
ZFYVE9	0.000461482	-0.0112032	-0.612555
LYPD2	0.000462395	0.0437689	0.933042
SLA2	0.000463492	0.00889956	1.46839
ENPP3	0.000463885	-0.143166	-3.08695
CHADL	0.000464555	0.00297677	-0.0654713
SMS	0.000465401	0.138744	0.211908
ASB1	0.00046718	0.00949037	-0.112248
CELF5	0.000468256	-0.132093	-1.97883
NRADD	0.000470048	-0.0153031	-0.599812
DLG3	0.00047274	-0.0525342	-0.650568
NEDD1	0.000473443	-0.0670817	-0.854304
GM14419	0.000473791	-0.0417102	-1.51117
IL17RA	0.000473917	-0.00853436	-0.234162
VAT1	0.00047491	0.0951644	0.178584
X4632404H12RIK	0.000475038	-0.00103906
TM4SF4	0.000475708	0.0030899	2.19226
GM16548	0.000476575	0.000535321	3.84959
SLC38A9	0.000476845	0.0547274	0.160943
L1CAM	0.000479207	-0.192443	-2.40087
TRAM1	0.000479895	0.0655575	-0.45424
ACSBG1	0.000481048	0.00665074	0.381286
HLF	0.000481048	-0.178835	-2.08229
GM10479	0.000481068	-0.131734	-4.59295
RNF2	0.000481826	-0.0411328	-0.793547
SLC1A3	0.000482731	-0.129296	-0.998903
WDR1	0.000483106	-0.0341702	-0.716946
C030034I22RIK	0.000483785	-0.0449978	-0.887249
FHOD1	0.000483999	-0.0594708	-1.41198
EMC1	0.000485475	-0.0287559	-0.50819
RAC3	0.000485671	-0.0748894	-0.74488
PDIA4	0.00048791	0.0922515	-0.333
GM17541	0.000489458	-0.000571763	-0.643179
FLI1	0.000489629	-0.362	-2.26268
THBD	0.000490946		-24.6609
RAB31	0.000491284	-0.00972198	-0.460633
NR2C2AP	0.000492023	-0.0262863	-0.653268
ARSA	0.000492412	0.019535	-0.228015
CGA	0.000492417	0.0014495	2.35459
GM43689	0.00049245	0.00542132	0.570258
BAHD1	0.00049245	-0.0288871	-0.666535
PTPRJ	0.000493258	-0.117301	-2.10391
PMF1	0.000494255	-0.11236	-0.700564
NCOA3	0.000494492	-0.0950788	-0.884673
KMT2D	0.000494591	0.0322791	-0.118276
MFNG	0.000494591	-0.137096	-2.64565
ZKSCAN1	0.000495153	-0.0655853	-0.779863
NAB1	0.00049601	0.0412444	-0.0766613
C330007P06RIK	0.000496628	-0.0521918	-0.768337
FGD1	0.000498099	-0.0180738	-0.723282
GM10373	0.000499105	0.00159235	3.01284
UBE2T	0.000500262	-0.0862259	-0.931738
SLCO3A1	0.000500504	-0.140128	-1.42487
EXOSC10	0.000500634	0.0055657	-0.683154
FAM188A	0.000500675	-0.0501126	-0.742918
RAB8A	0.000501652	0.0288167	-0.587103
RPP21	0.000501778	-0.0801253	-0.740337
ZBTB10	0.000502586	-0.0310452	-0.639836
KCNAB2	0.000505078	0.0062267	1.44655
MNT	0.000505445	0.0173688	-0.495551
GM1976	0.000509795	0.0116078	-0.22163
MFSD13B	0.000510164	0.00117825	1.66954
APC	0.000511208	0.0611416	-0.547462
GALNS	0.000512062	-0.0106219	-0.828951
PHACTR3	0.000516394	0.0111198	0.122194
CD40	0.000518548	-0.254871	-3.9852
ADAM23	0.000518871	-0.0539079	-1.02268
CTNNA2	0.000519843	0.0361055	0.0632364
GIT1	0.000519843	-0.111526	-1.02285
PCDHGB1	0.000521126	0.00222863	2.1799
SRBD1	0.00052132	-0.0938818	-0.936146
DTD1	0.000522771	-0.0618493	-0.824576
GM10020	0.000523942	0.0798134	-0.275062
BC048403	0.00052435	-0.0473749	-0.709669
SFXN1	0.000524981	-0.127592	-0.567483
HCN3	0.000525349	-0.0140723	-1.0068
AJUBA	0.000525677	0.0212466	-0.588395
UBN2	0.000525928	0.124606	-0.249002
SLC4A7	0.000526128	0.0417349	-0.460565
RPL7A-PS5	0.000528458	-0.103413	-0.898298
GRIP1	0.00052859	-0.0125208	-0.657617
SIKE1	0.000530157	-0.000645447	-0.675222
MTBP	0.000530557	-0.0554434	-0.718492
FEM1C	0.000530746	-0.028931	-0.750829
OGFRL1	0.000531106	0.0331998	-0.274773
FAM13B	0.00053163	0.0463934	-0.149279
GM29666	0.000531955	-0.0723773	-1.23136
RYK	0.000532567	0.0948736	-0.324855
NTM	0.000533539	0.0590846	0.459505
ZSCAN21	0.000534567	0.0203617	-0.485224
DOCK3	0.000536442		-24.4581
PDE1A	0.00053798	0.00875885	1.23669
LRRN4	0.000538554	-0.167579	-1.2207
RAPGEFL1	0.000538585	0.00802507	0.340866
REL	0.00053966	0.0409849	0.337691
PFN2	0.000539784	0.0654577	-0.312693
DDX49	0.000541275	0.0108842	-0.560487
RBM7	0.000541618	-0.0573586	-0.83832
HS6ST2	0.000542109	-0.167909	-1.10525
CACUL1	0.000542803	-0.0624472	-0.919178
TTYH2	0.000544499	0.00327734	-0.00236111
GCA	0.000544686	0.0109284	0.327607
MADD	0.000545768	-0.00753462	-0.584972
ALDH1A7	0.000546199	0.00436755	2.17045
FAM129A	0.00054663	0.00844603	1.92585
ICE1	0.000547371	0.106896	-0.232147
FBXO41	0.000547371	0.00551333	-0.428415
MTMR3	0.000547545	0.013502	-0.457867
ANKRD28	0.000548681	-0.0207541	-0.576706
TSTD2	0.000548681	-0.0228566	-0.668309
MBD2	0.000550652	-0.011365	-0.636866
DMTF1	0.000551649	-0.0729338	-0.853624
GM26521	0.000553225	0.00660925	1.57376
TRIP12	0.000553292	0.100526	-0.393061
TMEM44	0.000553456	-0.0276225	-0.723354
MOCS2	0.000553529	-0.0448324	-0.73254
RP24-79I19-6	0.000554636	2.62182e-05
CREBZF	0.000554799	0.0149465	-0.626744
PPP1R35	0.000555709	0.0245819	-0.644455
UBE2Q2	0.000556437	-0.05947	-0.81372
PHF8	0.000556604	-0.00931482	-0.605057
MRPL47	0.000558619	0.0826406	-0.292728
UFD1L	0.000558976	-0.00427637	-0.69088
MRPS11	0.000558993	-0.0675505	-0.715347
PDK3	0.000560582	-0.0996536	-0.884121
GM9847	0.000561136	-0.113574	-1.21932
USP4	0.000562785	0.0298365	-0.581408
X4930461G14RIK	0.000562785	0.0030615
ZBTB16	0.000563624	-0.194649	-1.39844
SEC31A	0.000564145	0.0769281	-0.467417
POLH	0.000564897	-0.0981017	-4.05696
PIK3AP1	0.000567981	0.00195937	3.33051
LRG1	0.000569277	2.81587e-05	7.46333
GM45076	0.000569471	5.64269e-05	8.29988
NAIF1	0.000570204	0.00680084	-0.196694
RNF168	0.000572553	0.0209457	-0.50493
GM14342	0.000573156	0.00672581	1.82959
FYN	0.000573156	-0.0101826	-0.615107
APOM	0.000573799	0.0309804	0.0750584
CPA2	0.00057382	-0.183354	-1.5904
TCF24	0.000574015	0.00606317	2.08408
X2410015M20RIK	0.000574568	0.0979067
XNDC1	0.000574862	-0.00332512	-0.525663
PLCL2	0.000575464	-0.0996724	-1.15155
MMD	0.000575865	-0.024105	-0.668651
MCOLN3	0.000577196	-0.0813131	-1.50253
TEX15	0.000578418	-0.132754	-1.31452
CNIH4	0.00057879	-0.079343	-0.508965
LHX4	0.000581151	0.00215029	3.29081
PKP3	0.000584041	-0.000609517	-0.262277
EPS15	0.000585091	-0.0506617	-0.797787
TMEM37	0.000585922	-0.166905	-1.36903
SNRNP25	0.000590968	0.112644	-0.1351
FBXL17	0.000591953	0.0355275	-0.113036
UBA6	0.000593911	-0.0404811	-0.7664
APH1A	0.000594269	0.0428555	-0.500465
X1810030O07RIK	0.000595623	-0.0511325
SPATA13	0.000599139	0.0459535	-0.38648
X6030443J06RIK	0.000600772	0.00898578
WDR81	0.000600927	0.00684786	-0.819137
X1700125G22RIK	0.000601606	0.0029405
SIK2	0.000602614	-0.012402	-0.431764
STK39	0.000602614	-0.0243212	-0.587449
SEPHS2	0.000605935	-0.092317	-0.839501
ABCG8	0.000609316	0.0032015	1.40756
SOX5	0.00061182	-0.19964	-1.70777
AFF4	0.000615265	0.121832	-0.177033
LIMK1	0.000615731	-0.0152848	-0.661451
CPSF3L	0.000616408	-0.0405558	-0.782166
HMGA1-RS1	0.000617793	-0.113872	-0.980721
CSTF2T	0.00061835	0.0162709	-0.513786
BEGAIN	0.00061835	-0.0074885	-0.868974
DCAF17	0.000619704	-0.0116278	-0.739846
PCDH1	0.000620118	-0.0876279	-0.750093
KANSL1	0.000620139	0.0436564	-0.51765
H3F3B	0.000622051	-0.0761557	-0.108493
IPO9	0.0006226	-0.0630267	-0.91933
THAP11	0.000625864	-0.0572813	-0.826561
CD37	0.000628259	0.00475009	0.306315
ANAPC4	0.000628689	0.0457829	-0.497461
PSMA5	0.00063112	-0.0953114	-0.298824
OPA3	0.000634408	-0.0481277	-0.833363
PPP3CB	0.000636244	0.00247534	-0.70286
TRAPPC2L	0.000636787	0.09111	-0.191824
HSPA1L	0.000636854	0.000652733	3.31464
KCNN3	0.000639169	0.00431884	-0.151356
ZFP398	0.000641016	-0.019825	-0.61866
CLCN4	0.000641075	-0.0680296	-0.765119
IL2	0.000641742	-0.0091847	-0.531674
TRAK2	0.000642362	-0.0268508	-0.739351
PAF1	0.000642387	0.0899411	-0.370569
ZFP729B	0.000642387	-0.0446026	-0.922861
ZFP979	0.000642695	-0.0994251	-0.886572
PACSIN3	0.000645058	0.00864938	-0.266153
RAD23A	0.000647606	0.0734946	-0.457654
PLRG1	0.000648009	0.0985549	-0.270668
GM36445	0.000648298	-0.0638447	-1.42214
ZFP277	0.000648521	0.109427	-0.177079
UBE2QL1	0.000648733	-0.118004	-2.46561
FUS	0.00065016	-0.10579	-0.372197
TIGD3	0.000650371	-0.00711666	-0.11318
KTN1	0.000650915	-0.104325	-0.35011
KLF3	0.000651265	0.149988	-0.0758648
KCTD21	0.000651646	-0.00273545	-1.06838
CAAA01147332-1	0.000653409	-0.0270063
WDR61	0.000653631	-0.0943889	-0.622808
CDC16	0.000654822	-0.01395	-0.735872
CHGA	0.000654852	-0.00586215	-0.505559
SIAH1A	0.000655041	-0.0223176	-0.731466
TRIM23	0.000655974	0.0302669	-0.207186
ANKHD1	0.000656116	0.120733	-0.255951
TULP4	0.000657003	-0.0827246	-0.824229
PPFIA2	0.000657611	0.00122628	4.09906
BEX1	0.000658007	-0.085845	-0.146944
CDK5R1	0.000658383	-0.0289538	-0.921015
PLCXD2	0.000658541	-0.123221	-4.19494
ARL5B	0.000658667	-0.0456299	-0.799298
PTBP3	0.000663347	0.0868871	-0.263639
X9430016H08RIK	0.000663521	0.115878
FAM217B	0.000664067	-0.0132009	-0.492335
MAP2	0.000664843	0.0621818	0.527274
JPH3	0.000664843	0.00995156	-0.337537
FOXK2	0.000665113	-0.0238067	-0.702949
TMEM55B	0.000666011	0.0833366	-0.146074
RBM15	0.000668017	-0.0225755	-0.478826
GM5239	0.00066809	-0.0263012	-0.463563
SH3GL1	0.000669534	0.0965984	-0.335518
GLTP	0.000671822	0.0108353	-0.564277
ADNP2	0.000671927	-0.108087	-1.17279
SMAD6	0.000672485	-0.0851133	-1.4002
GM20707	0.000672651	-0.173027	-3.00974
TMEM38B	0.000675387	-0.113834	-1.03424
GM29394	0.000676664	-0.00881759	-1.36115
ZMPSTE24	0.000676941	0.0823798	-0.343232
JADE1	0.000678916	-0.0820777	-0.878437
ILDR1	0.000680348	0.0045488	-0.310901
SGIP1	0.000684223	-0.136418	-1.48654
ZFP114	0.000686067	-0.0627391	-1.50514
MEIS2	0.00068775	-0.205066	-0.526695
ZBTB8OS	0.000688892	0.0430812	-0.494861
LYNX1	0.000692373	0.00266095	1.34635
MTFR1	0.000693475	-0.0489219	-0.825813
CSRP3	0.000696047	-0.438774	-4.06579
MOB1B	0.000696218	-0.0552041	-0.753382
SMG1	0.000696412	-0.130826	-1.04152
WASF1	0.000696518	0.0625535	-0.365763
IFNGR2	0.000696684	-0.0580455	-1.05881
MORC4	0.000696868	-0.207704	-1.9505
KLHL13	0.000698221	-0.0270458	-0.65355
NEU3	0.000699065	0.00715529	0.346338
MYCL	0.000701698	-0.195618	-1.23488
CRYAA	0.000701711	5.56528e-05	9.38348
PGM2	0.000701977	-0.059821	-0.746073
RP23-366K1-6	0.000702586	0.00401237
NDRG3	0.000702586	-0.00509436	-0.595484
REEP4	0.000705123	0.0248228	-0.462242
DGKQ	0.00070525	-0.046984	-0.91637
IFI204	0.000705357	-0.17225	-1.48659
ZFP330	0.000706543	0.126031	-0.156984
X4930434B07RIK	0.000708332	0.00171198
EVI5L	0.00070994	0.0165527	0.271019
JMY	0.000710104	0.0147563	-0.506463
GM26853	0.000711079	0.0019545	-0.669439
B230317F23RIK	0.000712129	0.0154205	0.55002
NRP1	0.000712441	-0.233909	-1.34532
COL19A1	0.000714951	0.000652516	3.8135
LDLR	0.000715231	-0.11998	-1.04774
JAG2	0.000715577	0.00695957	0.921814
GPR137B-PS	0.000716613	-0.0192089	-0.635832
GPR153	0.000717495	-0.0556138	-1.23026
HIST1H2AK	0.000725328	-0.263034	-0.52835
GM4707	0.000725906	-0.0264576	-0.81001
CD46	0.000726254	0.0101164	0.393892
PCSK2	0.00072682	-0.0686759	-1.71669
ASAP2	0.000727429	-0.0900109	-0.802558
SPDL1	0.000728321	-0.0425195	-0.772995
MTA3	0.000728891	-0.00658389	-0.556443
ARHGEF17	0.000729099	0.0035585	-0.560406
D930048G16RIK	0.000731153	0.0044285	0.786317
LDB2	0.000731153	-0.0974439	-0.988301
TRIM44	0.000734217	0.0884042	-0.413603
YLPM1	0.000739215	0.124318	-0.318677
STX6	0.000742577	-0.0378894	-0.77163
GCHFR	0.00074394	-0.165605	-1.23671
CBLC	0.000745039	0.00801799	0.225621
RAB13	0.000745255	0.0915822	-0.164871
ZFP811	0.000745255	-0.00161439	-0.399818
TMED1	0.0007469	0.0987787	-0.245282
OPRL1	0.0007469		-24.3836
NSFL1C	0.000748148	-0.0802128	-0.635353
COMMD7	0.000748415	0.0631063	-0.387032
SETD2	0.00074905	0.0598626	-0.568631
ORC3	0.00074905	0.00720361	-0.665152
RHBDF2	0.000751993	0.0174661	-0.0745674
ISCU	0.000752354	0.10197	-0.184712
NAT8L	0.000752494	-0.101432	-2.19463
BRD2	0.000752725	-0.0070784	-0.705157
CAV2	0.000753232	0.00960775	1.20929
TMEM184B	0.000753643	-0.0504521	-1.09257
HEATR6	0.000755224	-0.0442087	-0.742661
SNX1	0.000757099	-0.0887235	-0.999903
HEY1	0.000758529	0.0607049	0.26928
VOPP1	0.000760173	-0.00792175	-0.577298
RPLP2	0.000760805	-0.0520168	-0.093194
BAP1	0.000763457	-0.00141636	-0.594407
HEXB	0.000766731	-0.015073	-0.625469
SEMA3C	0.000766852	0.044049	0.295857
GM10775	0.000771798	0.000255972	4.67276
PDIA5	0.000772204	-0.0483698	-0.838798
MTMR1	0.000773358	-0.0466947	-1.57147
LRCH2	0.0007751	-0.0727692	-0.963674
UST	0.000779531	-0.0829138	-2.89147
NOCT	0.000782368	-0.0147384	-0.557044
S1PR3	0.000782737	-0.135319	-1.85835
BBX	0.0007841	0.133404	-0.142456
VAPB	0.00078464	0.094087	-0.286276
GPR83	0.000785369	0.00268925	2.41387
MSH5	0.000785382	-0.000409451	-0.794385
NECAP1	0.00079201	0.0127703	-0.460344
KCTD5	0.000796999	-0.0636398	-0.880522
FPGT	0.00079748	0.00317949	-0.612344
PHF3	0.000797928	0.0194226	-0.573718
FMNL3	0.000798324	-0.0879044	-0.962345
DAZL	0.000801156	0.0015967	2.37304
RPS19BP1	0.000805017	-0.104484	-0.596214
CEP295	0.000806449	-0.0383829	-0.756018
RNF126	0.000807696	-0.0609147	-0.785767
STUM	0.000810094	-0.189991	-2.97731
GM14486	0.000810621	0.00196365	1.76114
BUD13	0.000810723	0.0134801	-0.5132
ARAP3	0.000812066	-0.121991	-1.40879
SKIV2L2	0.000813674	-0.0438773	-0.845356
ANKDD1B	0.000816156	0.00388483	1.31655
GAPVD1	0.000816156	-0.00187157	-0.736289
A730049H05RIK	0.00081695	-0.124545	-1.81125
HDAC4	0.000817938	-0.0375018	-0.782026
MSH3	0.000820823	-0.00949445	-0.59826
CDC42EP1	0.000822582	-0.110134	-1.52108
CBX4	0.000824007	-0.0710695	-1.35192
ADAM17	0.000825538	0.042282	-0.339513
LMTK2	0.000829937	0.00180791	-0.512297
BMF	0.000830037	-0.0947944	-1.17181
IRF2	0.000831146	0.0456128	0.438611
SDF2L1	0.000832906	0.0862607	-0.431291
ZDBF2	0.000833926	-0.119156	-0.956837
GM19710	0.000833939	0.00540895	0.578025
GM16984	0.000836435	0.000295878	4.97924
MED17	0.00083724	-0.0603688	-0.874742
SORD	0.000838632	-0.060038	-0.629305
POLR3B	0.000838852	0.0538118	-0.358185
ZFP281	0.000841764	-0.0314694	-0.763133
GM26782	0.000847132	0.0305338	0.462858
RBL2	0.00084784	-0.0317474	-0.542896
OSBPL5	0.000848125	0.017615	0.197029
MSI2	0.000849278	0.0396988	-0.614678
TMEM132A	0.000849783	-0.00190665	-0.736296
ARL8B	0.000850332	-0.00461521	-0.665161
CXXC1	0.000851448	0.0679293	-0.433472
CDYL2	0.000852836	-0.00039259	-0.633636
FRG1	0.000853982	0.112165	-0.151072
EDRF1	0.000856761	-0.00796301	-0.594632
ZC3HC1	0.000858413	-0.00530585	-0.644883
SERP1	0.000858561	0.0685289	-0.365659
CNKSR3	0.000858561	-0.0528679	-0.748893
BAHCC1	0.000858561	-0.142911	-1.1756
X4931406P16RIK	0.000860195	0.0153351
SEMA3B	0.000862505	0.0205165	0.286264
MCTS1	0.000862797	-0.0980606	-0.776422
ACYP2	0.000863568	0.016965	-0.325238
PGAP1	0.000864683	-0.0730204	-0.760805
SDE2	0.000866993	0.105139	-0.192166
PRPS2	0.000868849	-9.91578e-05	-0.527865
GM38393	0.000869001	0.0472206	0.00282575
CPNE8	0.000869036	-0.0322592	-0.768493
CDK7	0.000879395	-0.0705726	-0.771596
TRPA1	0.00088015	0.0073936	0.970065
TIMM13	0.000882924	-0.0786724	-0.126915
BACH1	0.000889405	-0.0320378	-0.727044
ANK1	0.000891255	0.00557197	1.55605
TSPAN5	0.000893305	-0.0310958	-0.653228
SRXN1	0.000895173	-0.0350724	-0.930277
CAMK2A	0.000895173	-0.118355	-2.40602
NAV1	0.000895173	-0.150249	-1.05466
PCBP3	0.000896344	0.00785635	-0.47039
ZFP551	0.000898144	-0.0147874	-0.724737
X9130008F23RIK	0.000899387	-0.00486497
PCBD1	0.0008997	0.119446	0.0179664
ZFP518A	0.000900309	0.0333513	-0.470841
PMP22	0.000904431	0.0683895	0.0326977
X4933407L21RIK	0.000904921	0.0010308
GM14403	0.000905642	-0.0105716	-0.706631
ARHGEF2	0.000906478	0.0271468	-0.567049
MOSPD2	0.000907052	-0.0213701	-0.587245
HOPX	0.000907235	-0.232178	-1.30951
IGIP	0.000907244	0.00445385	0.306019
SHISA8	0.000907244	-0.111523	-1.53877
DCC	0.000910762		-24.3209
AGPS	0.000914543	0.0430893	-0.49531
NOMO1	0.000915282	0.000987252	-0.626752
ATG16L1	0.000916961	-0.0585355	-0.781325
KLHL35	0.000920734	0.00382686	2.30665
VSTM2B	0.000921021	-0.206152	-1.26869
GM12408	0.000922641	0.0039721	2.00939
SPRY1	0.000923133	-0.175086	-1.20974
SLC30A5	0.000926033	-0.0649849	-0.745887
GM9726	0.000927995	-0.00524915	-0.435685
X9930012K11RIK	0.000928171	-0.0806876
GM26753	0.000928517	0.00409055	2.49342
RNGTT	0.000928644	-0.0233578	-0.651402
GEMIN4	0.000929789	0.00330277	-0.226504
AMD2	0.00093245	-0.0174963	-0.429718
QTRT1	0.00093245	-0.0598664	-0.826205
X2810455O05RIK	0.000933495	-0.00117676
RPL36	0.000934766	-0.0698476	-0.094351
HDAC6	0.000936053	-0.0705325	-0.789016
NDUFC2	0.000936113	0.0645045	0.0968226
GM10655	0.000937694	0.00438481	0.738216
GM10093	0.000937874	0.0965909	-0.44307
GM45009	0.000938777		-24.7599
YWHAZ	0.000938777	-0.110537	-0.287356
EXOG	0.000940802	0.0142755	-0.340223
CCL28	0.000943119	0.00222642	2.62272
IFI30	0.000943119	-0.108071	-0.748759
C1QL1	0.000944294	-0.13174	-1.32554
HDGF	0.000944986	-0.0888704	-0.23772
CLEC2L	0.000951665	0.0395435	0.455481
MAPKAPK3	0.000952112	0.000286269	-0.0475124
SH3TC1	0.000953148		-24.7136
NOS3	0.00095338	0.0268733	1.05846
MAP3K15	0.000955401	-0.00867407	-1.15792
ATF7	0.000959446	1.92645e-06	-0.492422
RPS21	0.000960464	0.0754258	0.161816
GPR179	0.000964085	0.00374693	1.08348
MTMR2	0.000966306	-0.0582178	-0.672598
RLIM	0.000966746	0.0426276	-0.456211
ZFP934	0.000967365	-0.0159412	-1.13315
SSSCA1	0.000968991	-0.110676	-0.336348
X2610042L04RIK	0.000974891	-0.000231557
GM4787	0.000975509	-0.00122924	-1.48232
DMRTA2	0.000976953	-0.16633	-1.99454
DIP2C	0.000977332	0.0214866	-0.259599
GUCY1A3	0.000977332	-0.154849	-2.17028
RBM28	0.000978208	-0.111431	-0.693002
PRKG2	0.000978649	-0.0834998	-2.0937
X1700020L24RIK	0.00097884	0.00438594
NDUFA9	0.000979617	0.100383	-0.242963
X1700056N10RIK	0.000979617	-0.00220385
SFMBT1	0.000981689	-0.030753	-0.721321
CPNE7	0.000982537	-0.0910851	-1.44232
RPL30	0.000982635	-0.0544481	-0.0569776
GM3448	0.000984235	0.00165221	1.98757
TNPO3	0.000984388	0.0670425	-0.516832
FADS1	0.000987827	-0.00404319	-0.654781
PRPF39	0.000987833	-0.0866342	-0.793799
HDAC3	0.000991746	-0.0790568	-0.930001
IKBKE	0.000991912	0.00752362	0.908003
SYT2	0.000992661	0.00287827	2.1415
GM44630	0.000993572	0.00190875	2.76107
PAQR7	0.000993679	0.00685136	0.876503
SENP1	0.000995008	0.0026474	-0.682848
YDJC	0.000996521	-0.0765309	-0.780351
HIST2H2AB	0.000997629	-0.0221457	-0.87673
POP7	0.000998545	0.000945813	-0.624901
CGGBP1	0.000999504	-0.0836579	-0.738724
PGPEP1L	0.00100012	0.00725217	1.25303
NRG2	0.00100163	0.00625115	0.730198
GPR137C	0.00100499	0.0029734	-1.47192
HHEX	0.00100539	0.0430276	0.111275
SCGB3A2	0.00100539	0.00177751	2.85591
PFKFB3	0.00100681	-0.0486505	-0.756005
CLK3	0.00100941	0.02534	-0.4432
FXR2	0.00101009	0.0793704	-0.380464
MFSD4A	0.00101149	-0.00478495	-0.902163
NIPA2	0.00101186	-0.00516741	-0.701495
FBXO6	0.00101268	0.0277706	0.150877
EXOC3L4	0.00101528	-0.271312	-3.08651
ASF1A	0.00101823	-0.0800779	-0.661096
X2810403A07RIK	0.00101936	-0.0322005
SERPINE2	0.00102105	-0.0787162	-0.767693
LRRC41	0.00102121	-0.0318447	-0.775092
ADGRB3	0.00102294	0.0266883	0.460568
X2410018L13RIK	0.00102393	-0.0329199
SBNO1	0.00102534	0.0424891	-0.559383
ZMAT3	0.00102601	-0.080415	-0.83442
STARD9	0.00102669	-0.0596765	-2.15756
AADAT	0.00102899		-24.3791
TMEM123	0.00102911	-0.0386044	-0.742687
ITGA5	0.00103343	-0.0796014	-1.03782
NEXN	0.00103564	-0.25743	-1.15132
RBM39	0.00103833	0.076348	0.0798789
SRF	0.00103992	0.0164407	-0.524421
FGF14	0.00104244	0.0123774	0.662205
DCTN6	0.00104244	-0.0128077	-0.626745
EMD	0.00104391	-0.0605704	-0.733214
DNAJC6	0.0010459	0.00186101	1.9299
X2310033P09RIK	0.00105029	0.107692
ADAMTS19	0.0010508	-0.0934141	-1.92998
CAB39	0.00105404	-0.0283261	-0.813534
GM6938	0.00105436	0.00245719	2.08346
ACSS2	0.00105544	-0.0076054	-0.837023
REPS2	0.00105556	0.00622822	0.585444
CUL2	0.00105641	-0.0660669	-0.892363
DHCR24	0.00105939	-0.0846095	-0.850318
LAS1L	0.0010599	-0.118793	-0.793933
EDF1	0.00106576	-0.0915198	-0.18191
LRRC42	0.00106682	0.0621624	-0.416374
EFTUD2	0.00106682	-0.0804683	-0.781406
ZCCHC9	0.00106929	-0.0263007	-0.645039
AMFR	0.00108006	0.00655191	-0.56467
CCT6B	0.00108006	0.00447615	1.97978
SETX	0.0010802	-0.103153	-0.941921
DPEP2	0.00108436	0.00424836	1.74184
TRPC4AP	0.00108846	0.0880334	-0.351044
KLHDC3	0.00108846	0.0656044	-0.414888
MRPL3	0.00108874	0.114402	-0.197841
GM26536	0.00109554	0.00378894	-1.16003
APOBEC1	0.00109629	0.000294602	4.086
CD81	0.00109855	-0.0960224	-0.506594
RRP36	0.0010988	-0.0702185	-0.824891
SMURF2	0.00110067	0.0332568	-0.420131
COG8	0.00110315	-0.00064608	-0.657906
FGFBP3	0.00110347	-0.157899	-1.90927
JTB	0.0011053	0.0535128	-0.445825
LNPEP	0.00110732	0.00987064	-0.198553
CALM2	0.00110768	-0.0877126	-0.163548
CLDN34C1	0.0011106	-0.0488008	-1.08291
CCDC149	0.00111166	0.00882844	1.09325
CREG1	0.00111226	0.0901995	-0.234241
WDR27	0.00111491	0.0010565	3.23988
GFM1	0.001122	-0.0386552	-0.728985
CER1	0.00112204	0.0566985	1.03006
GRTP1	0.00112247	0.0853694	0.00273892
TNFAIP6	0.00112536	-0.223175	-3.81959
TERF2IP	0.00112624	-0.00915035	-0.599704
ENOX1	0.0011287	0.00852065	0.0614535
ACOXL	0.00113403	0.00339875	0.881227
PAQR4	0.00113803	-0.0383585	-1.53761
NDNL2	0.00113877	-0.087035	-0.874099
SEMA4D	0.00113957	-0.0455047	-0.976276
DLGAP4	0.00114108	-0.0277647	-0.815615
SNRPD2	0.00114128	0.0666462	0.102114
HARS	0.00114128	-0.0739686	-0.904796
GM43951	0.00114438	0.00668144	0.0966971
NRIP3	0.00114508	-0.231244	-3.49699
SERPINA11	0.001148	0.000266234	5.5616
SLC25A27	0.00115801	-0.00341363	-0.443361
PTPN1	0.00116411	-0.0714635	-0.763025
ZFP955B	0.00116663	0.000578553	-0.0447382
CDIPT	0.00116955	0.0638592	-0.297146
CARNMT1	0.00117075	-0.0877359	-0.727909
NRXN1	0.00117223	0.0198267	-0.0345526
NDUFA13	0.0011725	0.08052	0.15061
GM26660	0.00117495	0.00110034	-0.00840678
PLOD3	0.00117602	0.00895212	-0.477427
GM42903	0.00118048	0.00552071	1.07461
PPP6R2	0.00118113	0.000952902	-0.428039
VAV3	0.00118149	-0.131899	-2.90543
TBCK	0.00118337	0.0085702	-0.583893
GM17705	0.00118386	0.00546282	-0.0538016
CCDC92B	0.00118671	0.00101	-0.559911
MERTK	0.00118738	-0.0186515	-0.768226
TMEM88	0.00118797	-0.137891	-0.856598
MED9	0.00118838	0.0824456	-0.344079
LCP1	0.00119	-0.254499	-2.7221
ADCYAP1R1	0.00119217	-0.078968	-2.17396
X1700022I11RIK	0.0011947	0.000965376
FBXW7	0.0011954	0.0975907	-0.309785
GOPC	0.00119752	-0.0305635	-0.553418
ETV5	0.0011989	0.104224	0.301518
MAP7D1	0.0012044	-0.0789432	-0.848928
TAF1	0.0012082	-0.0702439	-0.886114
SMIM1	0.00121132	0.0871563	0.269374
TPH1	0.00121613	0.0052414	2.06836
SPHKAP	0.00121708		-24.6626
GM5580	0.00121748	0.00325747	0.450696
X2810405F17RIK	0.00121947	-0.000496137
EIF2S3Y	0.00121987	-0.114189	-0.804254
CCDC9	0.00122116	0.0783467	-0.284252
ATXN1L	0.00122132	-0.0249655	-0.656285
TM9SF4	0.00122307	0.0989226	-0.178416
LDHB	0.00122523	0.175191	0.151569
MGAT5B	0.00122541	-0.0690494	-2.24044
X1700037H04RIK	0.0012316	0.0298052
DPM3	0.0012355	0.112263	-0.002539
NINL	0.00123621	-0.0839079	-0.860119
CCDC90B	0.0012366	0.0394422	-0.457304
KHDRBS3	0.00124032	0.136685	-0.125118
BAG2	0.00124146	0.0680837	-0.336133
PPM1A	0.00124291	0.0174689	-0.643237
SRD5A1	0.00124411	-0.0580762	-0.995303
LRRC20	0.00124575	-0.00580346	-1.28519
OCLN	0.00124606	0.0268368	0.686439
FAM58B	0.00124835	-0.0822538	-0.976812
ELAC1	0.00124936	-0.00949353	-0.586318
SNX2	0.00125061	-0.02387	-0.74872
GGNBP2	0.00125434	0.112778	-0.231822
APOL9A	0.00125528		21.6171
NPTX2	0.00125528	-0.0796878	-0.826172
GM26720	0.00125815	0.00169921	0.263754
ARFRP1	0.00126347	-0.0659248	-0.781862
TTPA	0.00126401	-0.000267909	-0.206541
CSRNP2	0.00126411	-0.0429842	-1.04443
D230017M19RIK	0.00126659	0.0137894	0.565093
FRS3	0.00126659	-0.0172838	-2.03498
GM45568	0.00126926	0.00403391	-0.518005
ZFP345	0.00128014	0.00853212	0.160041
TNNI1	0.0012813	-0.255665	-1.13622
TBC1D17	0.00128726	0.071977	-0.239485
PSTK	0.00128852	-0.0198042	-0.63967
RGS14	0.00128855	0.00100089	3.04367
TXNDC16	0.00128966	-0.00643977	-0.518667
MPP1	0.00129179	0.0482331	0.0971924
LTA4H	0.00129289	0.0432871	-0.454593
MTCH1	0.00129289	-0.085688	-0.422376
IFFO2	0.00130556	-0.0903992	-1.57793
LRMP	0.00131492	0.00496022	-0.237937
LRRC3	0.00131699	-0.158604	-2.99765
NXPH3	0.0013192	0.00771468	0.278109
OPN3	0.00132238	-0.0184747	-0.451284
DDX3X	0.00132521	-0.120531	-0.697359
GM16712	0.00132695	0.00515923	0.550203
ALKBH8	0.00132869	-0.000422507	-0.623981
ADAMTSL1	0.00133194	-0.0111035	-1.99086
A330074K22RIK	0.00133251	0.00322272	1.00093
PELI2	0.0013338	0.0833392	-0.174391
ASCC3	0.0013361	0.0113363	-0.537153
PMEPA1	0.00133615	0.00928748	0.339123
KSR1	0.00133875	-0.115712	-1.79382
C030018K13RIK	0.0013397		-24.3428
ZFP961	0.00134167	0.0340492	-0.340667
ERCC6	0.00134345	0.00816298	-0.536517
HNRNPL	0.00134351	-0.104773	-0.4884
CCDC167	0.0013447	0.0642033	-0.279199
TMED7	0.0013447	-0.0599593	-0.778911
MGAT2	0.00134491	0.0345145	-0.587214
E330018M18RIK	0.00134615	0.00190753	1.69111
MKX	0.00134716	0.00955974	0.477781
ZMAT1	0.00135059	0.0113786	0.675119
METTL10	0.00135121	0.00137061	-0.558951
MBTPS2	0.00135357	-0.0939366	-1.19734
NEBL	0.00135438	-0.243139	-1.17981
VPS50	0.00135658	-0.041888	-0.737345
ACAP2	0.00135678	0.0550009	-0.393604
DR1	0.00135694	-0.0758652	-0.911839
FAM160A1	0.00135894	0.00432741	0.960179
MFSD7A	0.00135912	0.00161689	2.45692
SLC16A9	0.00136155	0.0123823	0.576578
HFM1	0.00136776	0.0028296	1.98682
WTIP	0.00136776	-0.0513672	-0.744435
MT-ND1	0.00136776	-0.122457	-0.12767
TEAD3	0.00136862	-0.0637192	-1.68542
RAB30	0.00136916	-0.0227012	-1.19657
VSNL1	0.00137341	-0.135119	-2.14507
ONECUT3	0.00137473	0.00578238	1.71559
CTDNEP1	0.00137668	0.0194135	-0.643389
ALDH1A1	0.00137839	0.00271937	2.11807
GM26909	0.00137878	-0.144266	-1.89379
PPEF2	0.00138117	0.00315481	-1.01002
PSMD4	0.00138191	0.0878928	0.0565443
GM11630	0.00138211	0.00356193	1.59751
SKI	0.00138281	0.0190172	-0.602978
EPHB3	0.00138285	0.0515452	-0.160843
RBBP6	0.00138357	-0.0882495	-0.733648
NMU	0.00138778	0.00203705	1.62366
SNX9	0.00139107	-0.0119248	-0.48206
TTLL12	0.00139178	-0.0250318	-0.71178
HACD2	0.00139496	0.026828	-0.527177
D930030I03RIK	0.00139535	0.00680119	-0.631131
EMC2	0.00139809	-0.0238456	-0.697743
THOC1	0.00140003	-0.0361376	-0.812754
NDUFS1	0.00140034	-0.0448856	-0.795997
IFI207	0.00140425		-24.3305
IRX1	0.00140499	0.165152	0.175632
ADCK2	0.00140655	0.00966929	0.0982505
SYMPK	0.00140751	0.0728175	-0.494547
MBTPS1	0.00141234	0.0944973	-0.337804
ZFP354B	0.001413	0.00715906	0.444724
ARCN1	0.00141533	-0.0705653	-0.852477
X4932430I15RIK	0.00141624	0.00865336
RCAN3	0.00141703	0.0182502	0.12708
SNX22	0.00141988	0.00521262	0.879366
MYEF2	0.00142197	-0.0906474	-0.640675
EDC3	0.00142527	0.0396831	-0.410763
SORCS3	0.00142564	0.0138458	0.670952
RB1	0.00142884	-0.00671623	-0.450147
HSBP1L1	0.00143003	0.00979913	1.3944
SLC4A4	0.00143003	-0.0282863	-0.679077
FAM98A	0.00143946	-0.00463279	-0.689007
SP140	0.0014404	0.00784193	2.03222
MRS2	0.00144442	-0.0456513	-0.775114
NPM2	0.00144458	0.00490971	1.50106
FAM172A	0.00144637	-0.0220661	-0.570717
BRWD1	0.00145208	0.0500893	-0.567504
KCNIP3	0.00145303	-0.0229867	-0.916359
OCIAD1	0.00145383	0.0900907	-0.268701
HOXB8	0.00145469		-24.9369
PTPRM	0.00145622	-0.024981	-0.732035
NRBP1	0.00145648	0.0891173	-0.289642
GNG3	0.00146024	-0.0768282	-0.488805
RBPMS2	0.00146199	0.115108	0.00806028
RBPJ	0.00146313	0.0188782	-0.581013
X9430024E24RIK	0.00146836	0.00377528
SLC9A3R2	0.00147135	-0.00781383	-0.421196
GM42372	0.00147213	-0.0969328	-2.36083
CSK	0.0014763	-0.0519584	-0.802667
SP3	0.00147902	-0.0530298	-0.814552
EHD3	0.00148375	-0.00755208	-0.547957
CERS5	0.00148914	0.0339462	-0.390942
KCNS1	0.00148951	0.00245786	2.01569
INTS1	0.00148951	-0.0362378	-0.77107
RAD50	0.00149478	-0.0179357	-0.684834
SAG	0.00149583	-0.0287329	-0.637269
X6720427I07RIK	0.0014973	-0.0857275
ENC1	0.00149859	0.067579	-0.161833
ATR	0.00149924	0.01745	-0.571452
RP23-54G8-4	0.00150252	0.00638005
SERTAD4	0.00150809	-0.129372	-2.1554
FAM114A1	0.00151427	-0.0804853	-1.29604
CSDC2	0.00151454	-0.00289026	-1.08621
ADAMTS13	0.00151512	0.00146839	2.80796
CDKN1A	0.00151696	0.065095	0.801931
FBXL18	0.00151742	0.00538241	-0.538515
CWC27	0.00151903	-0.0887927	-0.924821
ROBO1	0.00152012	-0.0510209	-0.729213
SNX25	0.00152012	-0.0851013	-1.65933
RNF20	0.00152264	-0.0415289	-0.794204
ACADS	0.00152979	-0.00194929	-0.471275
BC024139	0.00153027		-24.3602
H3F3A	0.00153259	-0.0751862	-0.168352
MAP2K6	0.00153771	-0.032694	-0.724247
MRPL55	0.001538	0.0674184	-0.334581
PPID	0.00153962	-0.0732582	-0.228244
QSER1	0.00154093	-0.0958749	-0.948903
ZMIZ2	0.00154497	0.00258706	-0.557754
CD1D1	0.00154615	-0.0243515	-1.16246
X9530082P21RIK	0.00154615	-0.0773682
STK32B	0.00154994	0.0110015	0.964866
TTC7B	0.00155046	-0.0214264	-0.661202
PMS1	0.00155048	-0.0525124	-0.733197
LY96	0.00155451	0.00549595	0.0967345
PRKG1	0.00155975	-0.143947	-2.56553
ZFP57	0.00156053	-0.100572	-1.05361
CTDSPL	0.00156132	0.0341498	-0.331366
MPZL1	0.00156206	0.0249762	-0.546595
H13	0.0015622	0.0365334	-0.434198
ASIC1	0.0015622	-0.025661	-0.941403
HGF	0.00156354	0.00359562	2.28742
DCTN1	0.00156364	-0.0629983	-0.911893
TNFRSF22	0.00156709	-0.0399798	-1.02095
TUFT1	0.00156825	0.0176874	0.691955
FANCG	0.00157125	-0.0514663	-1.32295
GAS7	0.00157317	0.0273189	1.02318
PRSS27	0.00158114	-0.0035262	-2.50891
KDM5C	0.00158461	0.0909062	-0.31268
ACACB	0.00158487	0.0163026	0.193961
TMEM11	0.00158877	-0.0868777	-0.759557
SPNS3	0.00159019	0.00501082	1.43474
OTOF	0.00159075	0.00241682	0.0833787
COL26A1	0.00159125	0.105945	0.348923
STK11	0.00159241	-0.0298928	-0.834102
A530083I20RIK	0.00159327	0.0104757	1.02789
TMEM150C	0.00159327	0.0103997	0.532322
TRIM2	0.00160032	-0.16466	-1.14081
WIF1	0.00160043	0.0194472	0.769509
DPP8	0.00161064	0.039429	-0.450031
EDARADD	0.00161147	-0.206328	-2.82813
VAMP5	0.00161322	-0.212804	-1.62998
ANO10	0.00161798	-0.00230969	-0.319427
MMD2	0.00162133	0.00282814	1.14633
TRIM25	0.0016224	0.0402677	0.0782232
GBE1	0.0016224	-0.0083316	-0.637766
DYNC1I2	0.00162437	0.09564	-0.202826
THUMPD1	0.00162543	-0.06374	-0.794718
LRRC8E	0.00162602	0.00319361	-0.691182
PAPPA	0.00162602	-0.113793	-0.840369
PSMD8	0.00162818	0.0884203	-0.0290518
TAP2	0.00163278	0.00204338	2.78435
AKAP6	0.00163382		-24.247
AGO1	0.00163387	0.0186378	-0.463197
TEK	0.00163387	-0.278996	-2.81635
BBIP1	0.00163393	0.0498646	-0.417651
PRDM16	0.00163432		-24.0717
RECK	0.00163535	-0.00124317	-0.584551
CPOX	0.00164976	0.0482798	-0.43536
STRN3	0.00165177	-0.0335458	-0.693656
C230024C17RIK	0.00165299	0.000373635	4.48086
ONECUT2	0.0016537	0.0316788	-0.0999286
STAU1	0.00165623	0.003442	-0.613645
BTBD2	0.00165994	0.0738271	-0.375983
TNFRSF23	0.00166034	0.00385997	1.28496
RTN4RL1	0.00166155	0.0139652	0.227078
COL5A2	0.00166246	-0.179395	-1.22411
KCNU1	0.00166752	0.000885482	2.7499
SNIP1	0.00166755	-0.0104028	-0.686627
PSMC3	0.00167007	-0.0917192	-0.27259
BNIP3L	0.00167042	-0.112624	-0.252858
KCNH6	0.00167192	0.00262355	0.401505
ZFP882	0.00167217	0.0177571	-0.124485
X4930507D05RIK	0.00167316	0.004361
FAM124A	0.00167361	0.0119858	0.0520445
PDP1	0.00167381	-0.00701432	-0.535673
VPS33B	0.00167584	-0.0377493	-0.817337
RASL10B	0.00167675	-0.0276033	-0.924129
OGFR	0.00167853	-0.0574757	-0.857606
ZC3H12A	0.00168637	0.0081536	0.511286
X3830408C21RIK	0.00169445	0.00554525
SLC29A3	0.00169881	0.0115739	-0.216757
SMO	0.00169916	0.0931629	-0.392839
PIGX	0.00170474	0.0437924	-0.45358
CDH19	0.00170892		-24.2411
A330094K24RIK	0.00171538	0.00487861	1.10017
TRPV6	0.00171681	0.00601975	1.18035
SUPT5	0.00171962	0.0991262	-0.279723
MFSD4B5	0.00172539	0.00316628	1.81657
APPBP2	0.0017281	-0.0830046	-0.823056
CLIP2	0.00172821	-0.00235168	-0.148859
NRGN	0.00172821	-0.105507	-1.66284
RP24-274B19-1	0.00173611	0.00117247
PLEKHA2	0.00173745	-0.0249135	-0.683991
PRPF8	0.00173994	-0.103801	-0.791994
OSBPL8	0.00174209	-0.00019197	-0.60719
SYT14	0.00174471	-0.0140173	-0.612712
TNFAIP8	0.00175123	-0.0372637	-0.611756
ZFP968	0.00175293	-0.000646124	-0.378894
HIST2H2BE	0.00175298	0.00900973	0.487722
IL18BP	0.00175298	-0.0133443	-0.570369
UBL4A	0.00175704	-0.080319	-0.712964
HOOK2	0.00175963	0.0205159	-0.346099
SHOC2	0.00176689	-0.0219551	-0.587234
RNMT	0.00176762	0.0833689	-0.354482
SLC9A6	0.00176825	-0.0396121	-0.912259
PSD3	0.00177064	0.0301915	0.268539
BAIAP2L2	0.00177091	-0.00636232	-1.28709
SNPH	0.00177697	0.014331	0.531097
NF1	0.00177784	0.00739938	-0.579354
USP13	0.00177784	-0.017026	-0.638989
GNA11	0.00178061	0.0726765	-0.423501
PTP4A3	0.00178153	0.0602731	-0.187216
RAB6B	0.00178413	-0.0719556	-1.4386
N4BP1	0.00179046	0.0571789	-0.49764
ARHGEF4	0.00179152	-0.00186936	-0.135598
STAC3	0.00179311	0.0069529	0.372358
ADPRHL2	0.0018004	-0.0567541	-0.849408
ERGIC2	0.00180129	0.0223889	-0.49357
CCNT1	0.00180166	-0.0165771	-0.707498
GM20443	0.00180372	7.41853e-05	8.15706
FAM20C	0.001804	0.0232891	0.267715
ADD1	0.00181055	0.0857817	-0.258746
XRCC5	0.00181079	0.110569	-0.255078
FAM175A	0.00181079	-0.0464013	-0.783909
TJP1	0.00181577	0.0987549	-0.385166
SPIN4	0.00181577	-0.0242587	-1.20037
PRPF38A	0.00181787	-0.0590241	-0.710674
DPP9	0.00181971	-0.0369283	-0.784881
FLRT1	0.00182061	-0.168745	-1.7084
FAM57A	0.00182303	0.0317959	0.0220928
MREG	0.00182771	0.0133707	0.220506
BAG4	0.00183737	0.019768	-0.535176
MED12	0.00183854	0.0152436	-0.503235
CORIN	0.0018388	0.00377639	2.52694
ADAMTS1	0.00184362	-0.057289	-1.00646
DRD2	0.00184446	0.00314854	1.89605
CBX7	0.00184527	0.0220232	-0.0940099
TBX5	0.00185351	-0.276321	-3.07162
MFAP2	0.00185616	-0.0808387	-0.84245
CAST	0.00185877	0.0303514	-0.21845
RGAG4	0.00186037	0.00787585	-0.125813
XPO5	0.00186423	-0.0839502	-0.893804
ALG10B	0.00186671	-0.0430788	-0.942933
EGR4	0.00186747	0.00280277	0.576292
EHMT2	0.00187076	0.00789635	-0.674814
RBM6	0.00187218	0.0583767	-0.533892
TNFAIP1	0.00187296	-0.0227354	-0.774505
GLIPR2	0.00187569	-0.163637	-1.02545
C530043A13RIK	0.00187587	0.000676806	3.66457
CNOT3	0.00187643	0.104311	-0.168204
ARMC7	0.00187784	-0.0781451	-1.58252
FNBP4	0.00188032	-0.0576447	-0.824692
EXOC4	0.00188732	0.0980248	-0.297276
GM11110	0.00189107	-0.0828446	-1.39485
GPC3	0.00189266	0.17355	0.239135
PYCARD	0.00189387	-0.0551885	-0.621667
HIVEP1	0.00189565	0.00736958	-0.468751
MAP4	0.00189993	-0.0256634	-0.678285
N4BP2L1	0.00190066	0.001467	0.429228
ZFP14	0.00191578	0.00494667	0.304915
MPC2	0.00191598	-0.00144332	-0.523004
GM26559	0.00191666	0.0059319	0.845847
PDE7A	0.00192072	0.000599593	-0.667113
EID1	0.00192303	-0.109849	-0.400666
CENPV	0.00192551	-0.0932758	-0.984162
PRMT7	0.0019287	-0.0953634	-0.869451
ATP11B	0.0019331	-0.083816	-0.855155
TNK2	0.00193455	-0.0306496	-0.599053
ZFP759	0.00193702	-0.00510809	-0.0532546
X4933408B17RIK	0.00194163	0.0151412
LCOR	0.00194342	0.0361433	-0.232599
GM28557	0.00194574	0.0111904	0.865729
TWF2	0.00194734	0.0167546	-0.475657
PTPRZ1	0.00194762	-0.180545	-1.25956
BEND5	0.00195025	-0.0923059	-0.885912
RIMS2	0.00195591	0.0385855	0.102629
KLF11	0.0019594	-0.00395701	-0.828243
WSB2	0.00196596	-0.0456802	-0.888287
X1700010H22RIK	0.00196793	0.00178461
BAMBI	0.00197118	-0.197736	-1.02155
ZFP953	0.00197204	0.00367391	-0.0937413
GM26847	0.0019786	-0.00299308	-0.629926
RAB3GAP2	0.00198422	0.0219947	-0.453241
PDCD11	0.00198823	-0.0954929	-0.724557
B3GNT8	0.00198855	0.0120962	0.777446
GM29595	0.00200511	0.00202453	1.11939
GM340	0.00200511	-0.00720756	-0.465125
CTNNBL1	0.00201156	0.122155	-0.119573
RASSF7	0.00201156	0.0649808	-0.177503
MFHAS1	0.00201291	0.0157904	-0.434923
LGALS3BP	0.00201401	0.00853665	1.37345
GM28873	0.00201514	0.00517483	-0.195196
MOGAT1	0.00201818	0.00732554	0.867726
PLPPR2	0.00201851	0.00521665	-0.76461
DHPS	0.00201988	-0.0555252	-0.74057
GMCL1	0.00202044	0.0368389	-0.438525
COX11	0.00202075	0.0306615	-0.408386
EYA4	0.00202075	-0.00961903	-0.975649
KY	0.00202203	0.00546734	0.460423
OTX2OS1	0.00203394	-0.161735	-3.53935
AK157302	0.0020347	0.00835534	0.792449
X9130019O22RIK	0.0020347	0.00399748
RBM14	0.00203492	0.000927515	-0.665549
MBIP	0.00203492	-0.0184988	-0.682021
ANGPT2	0.00203987	-0.0484535	-0.995871
BC005561	0.00204371	0.116582	-0.16283
NPR1	0.00204424	0.0214839	0.114599
TAB2	0.00204483	-0.0663341	-0.825626
CTLA2A	0.00204527		-25.4688
GM26532	0.00205024	0.0126703	0.608646
SETD3	0.00205281	-0.0256777	-0.704785
TOX2	0.00205436	0.0311336	0.292625
GM14424	0.00206856	0.00361686	1.61685
TEAD4	0.00207398	-0.0952938	-1.2529
STRN4	0.00207813	-0.0185875	-0.698763
MMEL1	0.0020832	0.00395096	-0.174968
NPFFR1	0.00208333	0.00755452	0.833615
CCL17	0.00209847	0.00289004	1.74716
RRP1	0.00210198	0.0870208	-0.00823175
PAWR	0.00211774	-0.109749	-0.772653
CAPN1	0.0021268	0.0111336	-0.407566
RBMS3	0.00213016	-0.136158	-1.52751
DEFA24	0.00213024	0.000548876	4.81291
THOC2	0.00213245	0.0328558	-0.554079
X9330158H04RIK	0.00213368	0.00141295
A330069E16RIK	0.00213414	0.0481474	0.167084
LIN7C	0.00213779	0.0984178	-0.324658
ASH1L	0.00213904	-0.0161006	-0.742042
FZD5	0.0021394	-0.188351	-1.3475
USP36	0.00214078	-0.0663499	-0.859797
PPP2R5D	0.00214078	-0.0996274	-0.966458
IFI27	0.00214155	0.00172765	3.4273
KLHL21	0.00214371	-0.0408652	-0.74618
ZFP467	0.00215706	-0.0379733	-0.811401
GTF2E1	0.00215706	-0.0890078	-0.940638
CAAP1	0.00216003	0.0430466	-0.483181
D830039M14RIK	0.00216348	0.00369894	1.57045
SMIM13	0.00216831	0.0203205	-0.388173
UBE4B	0.00217057	0.0547024	-0.550031
NOS1	0.0021764	0.00787865	0.984901
PLEKHO2	0.0021764	-0.00447884	-0.466755
RSBN1	0.00217803	-0.066892	-0.793749
KHDRBS2	0.0021789	0.00671476	0.465177
TMEM206	0.0021794	-0.0678767	-0.966043
MARCH7	0.00218711	0.0793364	-0.350366
USP24	0.00218784	-0.0604352	-0.789757
SMN1	0.00218787	-0.0999878	-0.510479
RPL24	0.00219087	0.0428916	0.0828597
GZF1	0.00219087	-0.0271912	-0.695372
ARID5B	0.00219087	-0.104203	-0.995418
SMIM12	0.00219099	-0.0444816	-0.648665
BC030499	0.00219132	0.00629056	0.292694
IRX4	0.00219161	-0.223045	-4.23145
GNG7	0.00219625	0.0115478	0.315931
TCF21	0.00219643	-0.216142	-1.69165
ZFP941	0.00220316	-0.0196261	-0.2824
SELENON	0.00220902	-0.0794655	-0.852123
CSNK1G3	0.00221995	0.0915219	-0.313482
SUSD5	0.00222113	0.00954104	0.792044
X4931403G20RIK	0.00222142	0.000689394
GM28905	0.00222186	0.000406122	4.40981
NCMAP	0.00223067	0.00161542	2.45298
GRID2IP	0.00223067	0.000656896	4.34695
ZFP982	0.00223155	-0.00209265	-0.398912
KCNT2	0.00223221	-0.0189744	-0.945297
STYX	0.0022351	-0.0527401	-1.94797
X9330182L06RIK	0.00224833	-0.017117
MAP4K3	0.00225123	-0.0463921	-0.789432
RIPPLY3	0.0022519	-0.0904794	-2.36319
NEU1	0.00226578	0.0602395	-0.145922
PURB	0.00227127	-0.100555	-0.590515
CYP4F15	0.0022834	0.00181895	-0.475285
ITGB4	0.00228528	0.0053945	-0.00458053
NXN	0.00228709	0.044768	-0.437856
TAL1	0.00228838	-0.314022	-2.62689
MED22	0.00228907	-0.0506587	-0.742788
FAM189A1	0.00230147	0.0041926	1.27878
ALG2	0.00231057	0.0342772	-0.379723
TFEB	0.00232334		-24.4655
X1810049J17RIK	0.00232935	0.00109642
MAP3K6	0.00234156	0.0083403	0.777467
RC3H2	0.00234502	0.0427526	-0.480232
GGTA1	0.00234749	-0.0601937	-1.05028
PPIF	0.00235173	-0.078427	-0.770157
X1700057G04RIK	0.00235271	0.000513283
APOF	0.00235271	0.000238352	5.55079
CLTC	0.00235831	0.130293	-0.135997
RIMS1	0.00236055	-0.0210779	-1.26051
KBTBD6	0.00236056	-0.0858301	-1.8048
ST6GALNAC3	0.00236433	0.0620324	-0.152166
FABP3-PS1	0.00236664	-0.00337926	-0.232305
TMEM217	0.00236712	0.000911464	2.74103
MPG	0.00236746	0.0295928	-0.42312
CD36	0.00238266	0.0171589	1.33231
GTF2H1	0.00238904	-0.0912627	-0.882395
AFF3	0.00238969	0.0174536	-0.442091
HMBOX1	0.00239938	-0.00889768	-0.667195
E030044B06RIK	0.00240563	0.00301337	0.87636
GIT2	0.00240666	-0.06104	-0.829281
XBP1	0.0024072	0.0422797	-0.427189
AI504432	0.00240929	-0.0381863	-1.14266
D130051D11RIK	0.00241201	0.00585107	0.396038
TOPORS	0.0024174	-0.0756066	-0.797079
CDC14A	0.00242198	0.0268738	-0.389731
PROS1	0.00242343	-0.0262882	-0.579298
CNOT6	0.00242388	-0.0626578	-0.8288
B3GALT6	0.00243152	0.0041098	-0.573169
SLCO2A1	0.00243158	0.00259221	1.18969
GM45357	0.00243484		-24.2294
CTU2	0.00244629	-0.0651367	-0.814993
CTSZ	0.00245089	0.132571	-0.0397442
ERN1	0.00245571	-0.00553739	-0.804496
LPCAT2	0.00245715	0.0129166	0.835037
WAPL	0.00246136	0.0934886	-0.362047
ANXA7	0.00246383	0.00166836	-0.506116
SCN2A	0.00246985	0.00633288	1.08827
POLR3H	0.00247339	0.0883892	-0.289409
RALY	0.00247738	-0.0909281	-0.328084
GABPA	0.00247763	-0.0909964	-0.951889
X9230111E07RIK	0.00248071	-0.00518436
DYNC1I1	0.00248575	-0.103583	-5.11491
RMI1	0.00249319	0.00166288	-0.533616
SP1	0.00249632	-0.0622712	-0.925286
NKTR	0.00249744	0.0209521	-0.4975
X0610009B22RIK	0.0025093	0.0756383
SEMA6B	0.00251012	-0.0458096	-1.72314
KLHL14	0.00251017	-0.186609	-3.48941
RP23-265B15-1	0.00251077
TMIE	0.00252066	0.00250723	2.35974
MED29	0.00252088	-0.0921289	-0.472592
ASAP1	0.00252143	0.0838332	-0.348413
ZFP36L1	0.00252285	-0.116631	-0.779066
GTF2F2	0.00253044	-0.0519499	-0.787672
GM45069	0.00253095	0.00937843	1.04979
ASB18	0.00253287	0.000966249	2.89035
DPCR1	0.00253289	0.00534821	0.599293
HLX	0.00253316		-24.5138
GM44724	0.00254021	6.60837e-05	7.82804
RFC2	0.00254076	0.0965146	-0.179665
ETAA1	0.00254307	-0.0229409	-0.683368
MYL12A	0.00254307	-0.0489038	-0.385826
ZBTB34	0.00254738	0.00426327	-0.417494
ZBTB1	0.00255135	-0.0630372	-0.759613
X6430573P05RIK	0.00255999	0.00345382
FAM217A	0.00255999	0.00121472	2.78639
TMEM170B	0.0025795	-0.0009331	-0.383862
MAP2K4	0.00258056	-0.027995	-0.732326
AQP4	0.00258088	-0.171728	-2.76907
GM805	0.00258249	0.00162704	2.01619
LSM1	0.00259029	-0.0671784	-0.649538
METTL21B	0.00259183	0.00151314	-0.386595
BRDT	0.00260673	0.00808908	0.562874
NR1D1	0.00261253	-0.00879223	-0.697751
CDC27	0.00261458	0.00326194	-0.690713
C130026I21RIK	0.00261615	0.00263762	1.53854
TLK2	0.00261787	-0.0213384	-0.761675
SEZ6L	0.00261843	0.00834639	1.01042
PHF14	0.00262948	0.0461679	-0.437793
BATF	0.00263379	-0.129038	-2.25525
CNNM3	0.00263891	0.0158037	-0.465366
TMSB15L	0.00263988	0.00979674	-0.0183561
TMEM200A	0.00264566	0.0122901	0.447113
FEZF1	0.00264707	-0.1821	-1.27265
MLLT10	0.00265069	-0.0736981	-0.769143
MSRB3	0.00265069	-0.107393	-2.7222
D5ERTD605E	0.00265645	-0.0469287	-1.80478
SERPINA1A	0.00265731	0.00057814	3.80329
INPP5J	0.0026579	0.00304939	1.53171
HSPB8	0.00266497	0.00807106	-0.0181516
SURF4	0.00266607	0.039652	-0.397126
TJAP1	0.00267393	0.0378191	-0.488456
GM10642	0.00267393	0.00091909	3.76604
RNF5	0.00267416	0.108491	-0.256644
EGFL7	0.0026801	-0.187012	-0.702379
GM43625	0.00268221	0.00974273	1.29791
STK32C	0.00268319	-0.0391075	-3.95561
HIST1H1C	0.00268417	-0.0693213	-0.755023
ZKSCAN3	0.00269251	0.0948201	-0.328733
NHSL2	0.00270167	-0.041998	-0.615662
RAD54L2	0.00270485	0.0651499	-0.407843
FHL1	0.00270876	-0.157844	-0.783461
CHD8	0.00271309	0.0937892	-0.396787
PLCD4	0.00271735	0.00730197	0.389258
CRCT1	0.00271987	0.00283742	1.39268
LIPO4	0.00273599	0.00702035	-0.227933
HMGCS2	0.00273929	0.00506051	1.46691
UNC93B1	0.00275184	0.00444237	-0.706388
SCAF4	0.00276294	-0.120345	-1.02785
ATP8B3	0.00276539	-0.0786124	-2.89647
ZCCHC17	0.00276745	-0.0224236	-0.596751
SLC35F5	0.00276876	0.00143105	-0.484967
GATAD2B	0.00277298	0.0155108	-0.612654
WNK3	0.0027814	-0.0431914	-0.686953
BCHE	0.00278465	-0.042464	-0.881371
PPP1R16B	0.00278662	-0.133299	-2.33736
CABP7	0.00278724	-0.0560333	-1.45326
HIRA	0.00278953	-0.0169163	-0.726007
CCDC174	0.00279045	0.0415619	-0.48742
TEX11	0.00279777	0.00163096	2.03309
TRMT2B	0.0028036	-0.00161872	-0.466637
GM8797	0.00280488	0.120749	-0.111052
GPA33	0.00280911	0.00171602	2.47425
KLHL1	0.00281272	7.89203e-05	6.46032
FAM46D	0.00281586	0.00129039	2.30671
GM27253	0.00281692	0.00333491	1.19745
RBM5	0.00281719	0.114741	-0.256086
CAML	0.00281719	0.043091	-0.470323
THA1	0.00281719	0.00634106	0.318564
GM20726	0.00282422	0.00510094	0.386842
RPL7A-PS3	0.00282998	0.00413337	0.734085
KLF9	0.00283365	0.0537825	0.0491857
X2310011J03RIK	0.00284111	0.0141996
AMN	0.00284559	0.0329932	0.312778
MRPS35	0.00284984	0.0620633	-0.377598
GM18025	0.00285076	-0.000161111	-0.541624
CSRP1	0.00285272	0.0805783	-0.0939932
GM1818	0.00286092	0.00536392	1.59099
EXOC1	0.00289369	-0.0333742	-0.692285
CNP	0.00289683	-0.00490086	-0.535856
SSBP1	0.00291376	-0.088743	-0.261543
SEMA5B	0.00291457	-0.0641436	-1.26711
ADAM19	0.00291789	0.0425649	0.0198559
CD9	0.00292334	0.110189	-0.116815
TAC1	0.00292878	-0.154701	-2.2769
RUNX1T1	0.00293134	-0.147478	-1.0577
PRPF6	0.00293654	0.100927	-0.206166
LMTK3	0.00294135	0.0247073	-0.0311274
WAC	0.00294336	0.0838225	-0.335304
ENDOU	0.00296915	0.00165096	2.38594
GM9923	0.00296915	-0.00102949	0.184915
SIX1	0.00297191	-0.186732	-1.24032
NDRG2	0.00298177	-0.00173024	-0.112459
PTGES3L	0.00298506	0.0529571	0.333442
GM13016	0.00298637	-0.00956725	-0.987921
AY074887	0.00298829	-0.00970978	-0.64296
SERPINI1	0.00298875	-0.0562491	-1.49916
KDSR	0.00299173	0.0105161	-0.3951
SYNJ2	0.00299173	0.000448484	-0.503891
MPP2	0.0029941	0.0246668	-0.29327
GM15473	0.00301593	0.00362148	1.31423
COBLL1	0.00301692	-0.17509	-1.85078
ZFP558	0.00301729	0.00376887	-0.123255
FAIM	0.0030179	-0.0451435	-0.764979
SMIM10L1	0.00302534	-0.0448499	-0.644519
DUSP27	0.00302609	-0.151653	-3.19304
CACNA2D1	0.00303818	0.0263707	0.0386541
EIF2B3	0.00304318	-0.0450754	-0.716682
TPRGL	0.00305071	0.0533055	-0.401141
IFITM2	0.00305334	-0.0507008	-0.0995434
TNNT2	0.00305702	-0.241848	-0.876894
PRKRIP1	0.00305742	-0.00520908	-0.648018
PCMT1	0.00306045	-0.00968448	-0.605351
RTN2	0.00306585	-0.101531	-1.16445
B4GALNT3	0.00306914	0.00304143	1.7204
ATG101	0.00307584	-0.0137344	-0.685741
X3930402G23RIK	0.00308676	0.0105527
UTF1	0.00309024	0.0391183	0.883899
GM45572	0.00311116	0.00162189	2.90979
CRYAB	0.00311427	-0.182698	-1.33374
KAT2B	0.00311443	0.00964112	-0.138633
MYB	0.00311443	-0.0871772	-1.93054
X2310074N15RIK	0.00311466	-0.0223646
SFTPC	0.00312461	0.000651831	2.89648
DCAKD	0.00313627	-0.10151	-0.397133
GM8773	0.00314639		-24.0452
SEMA3F	0.00314705	-0.0895842	-1.09388
ACSL1	0.00314976	-0.0623228	-1.00694
TNS2	0.00315468	0.0221578	-0.0802541
RGL1	0.00316461	0.0100917	-0.436013
X4933415A04RIK	0.00316595	0.0205829
UTRN	0.00316877	0.0801131	-0.0570523
USP37	0.00317512	0.0130754	-0.569254
F3	0.00317937	-0.110375	-1.52091
CDH22	0.00318583		-24.0083
NUAK2	0.0031862	-0.0105454	-0.586378
TIA1	0.00318741	0.0520399	-0.451851
BAG6	0.00319508	0.0839753	-0.404083
NUBP1	0.00319672	-0.0158441	-0.631834
SERINC2	0.00319828	-0.0048422	-0.490943
IFI208	0.00320324	0.00112664	3.77802
CLPX	0.00321076	-0.0215911	-0.746569
NLRC3	0.00321346	0.00323882	0.194875
GDI2	0.00321805	0.0800891	-0.0326515
SH3TC2	0.0032235	-0.0319398	-2.96916
AVEN	0.00322602	0.0910347	-0.308081
DHX38	0.00322665	0.107579	-0.315692
ZFP664	0.00322685	-0.0390761	-0.557669
REST	0.00322686	0.10776	-0.192073
DIP2A	0.0032365	0.012426	0.133075
MBNL3	0.00323976	-0.00330964	-0.328734
X1700019D03RIK	0.00324027	-0.0851189
AHNAK	0.00324653	-0.219152	-1.44621
CHN2	0.00325782	-0.0246011	-0.348659
NOC4L	0.00325837	0.00429826	-0.653665
CTNND2	0.00326015	0.029037	0.34111
KCNH1	0.00326484	0.00339852	1.96601
PDE1B	0.00327482	-0.00449567	-0.148065
TGFBR3	0.00328187	0.0567453	0.229266
SAMD8	0.00328362	-0.023841	-0.730413
NDUFAF2	0.00329187	-0.0763198	-0.702694
SH2D1A	0.00330005	7.30873e-05	7.07851
FAM155A	0.00330265		-23.9262
TMEM144	0.00330899	-0.0521168	-1.2992
ZFP599	0.00331455	-0.0155857	-0.403994
NKX2-6	0.00331721		-24.6199
SAPCD1	0.00332599	-0.0379613	-0.579136
ABI2	0.00332717	0.0554239	-0.41592
GM4221	0.00333454	0.00269258	2.13139
ABCA4	0.00333476	0.0122294	0.520441
NPAS4	0.00333847	0.00105999	3.06112
CHTOP	0.00333901	-0.0733054	-0.620462
SRGAP3	0.0033425	-0.127357	-1.43661
RALBP1	0.00335096	-0.0334808	-0.57874
USF1	0.00335318	-0.0548123	-0.854382
CTXN3	0.00336641	0.0109085	0.976205
SEBOX	0.00336709	0.000472888	3.696
GM37933	0.00337072	0.00592849	1.19328
ESRRG	0.00338112	0.00894669	1.61873
H2-KE6	0.00339932	-0.0278361	-0.599914
SYNE2	0.00339951	0.102793	-0.111959
ERCC3	0.00340189	-0.0028504	-0.638402
LYPD6	0.00340433	0.029532	0.233722
FOXO1	0.00341886	0.0787431	0.145053
ACBD4	0.0034227	0.0072938	-0.45501
PCSK5	0.00344325	-0.0899689	-1.54702
NAALAD2	0.00344891	0.00998987	-0.015005
X2610001J05RIK	0.00346274	-0.0698096
PHACTR2	0.00346507	-0.0668022	-0.800956
RAB39	0.00347296	-0.0616376	-2.0344
BOK	0.00347354	0.101838	-0.0537588
GM42878	0.00348208	0.00311435	1.19747
CTDSPL2	0.00348908	0.0362879	-0.462892
SLC6A8	0.00349411	-0.0224015	-0.614882
CXCL12	0.00350491	-0.17243	-1.04647
SIRT5	0.00351663	0.00732012	-0.354104
CRCP	0.00351708	0.023104	-0.477827
ABCG4	0.00351731	0.00167293	0.230815
DDX19A	0.0035284	-0.0295624	-0.746053
SMTN	0.00352952	-0.0662033	-0.875249
SH3D19	0.00354273	0.0411968	-0.296198
VWA1	0.00354335	-0.0187595	-1.0421
CISH	0.00355092	0.00137269	-0.436462
HMGA2	0.00355645	-0.151073	-0.451602
CNOT1	0.00356127	-0.0327088	-0.74373
SHISA9	0.0035658	0.0156145	0.854841
AMMECR1	0.00356974	0.0652409	-0.321974
CCDC158	0.00357159	0.0109627	0.734991
TMEM170	0.00357641	0.00965401	-0.379988
PTBP2	0.00357971	-0.0842814	-0.787255
GPR27	0.00358959	-0.118172	-1.074
BTAF1	0.00359144	-0.100514	-0.959877
CTNNA1	0.00361727	0.0993146	-0.251408
SEMA6D	0.00362418	-0.132568	-1.77804
ERP27	0.00362887	8.82322e-05	6.11608
NPW	0.00363508	-0.069976	-1.48603
X2010308F09RIK	0.00364001	0.0026941
TARBP2	0.00364237	-0.0801403	-0.765513
SIGIRR	0.00364709	0.0316473	0.674693
PMVK	0.00365804	-0.0441783	-0.670865
ZFP712	0.00366077	0.00335413	0.148273
SLC26A6	0.00367224	-0.0883633	-1.87288
VTI1B	0.00367443	0.0653774	-0.34428
PHPT1	0.00367858	0.110994	-0.20647
CST6	0.00368021	0.000579348	2.82011
AU020206	0.00368097	-0.0267319	-0.684161
EPG5	0.00368273	-0.0364262	-0.81189
TAF9B	0.00368347	-0.0336755	-1.62375
GM45601	0.00369361	0.00155576	3.17526
GM26668	0.00370001		-24.0135
PLEKHA7	0.00370165	-0.108222	-0.847604
SYN1	0.00370588	0.00682915	0.321431
TMEM263	0.00370786	0.00942332	-0.511356
ALDH9A1	0.00371737	0.040676	-0.495245
RNF43	0.00372314	0.0074989	0.942986
MORC2A	0.00372525	-0.0950772	-0.958853
CUL3	0.00372594	-0.0370188	-0.657296
SFTPD	0.00372652	0.0003223	4.36623
FLII	0.00373058	0.0390225	-0.454435
PCSK4	0.00373129	0.0010689	-0.102773
MRPL10	0.00373971	0.0176736	-0.57968
GM45121	0.00374683	0.000710418	2.93723
GM28050	0.00376215	0.021057	0.218464
CBLB	0.003765	0.0241322	-0.503293
IBTK	0.00376633	0.017947	-0.541144
PDS5A	0.0037807	-0.0767252	-0.800064
FBLIM1	0.00378163	0.06652	0.126545
EDA	0.00378247	-0.0871605	-1.47619
CELF2	0.00378996	-0.164728	-1.04393
UBXN4	0.00379311	0.0841807	-0.221732
GM9844	0.00379702	0.120409	-0.0730023
CACNA1B	0.00379897	-0.0724962	-1.43042
SDHC	0.00380009	-0.00269616	-0.690058
ZCCHC8	0.00380291	-0.063409	-0.813605
CRYM	0.00380926	-0.125389	-2.01133
CCDC110	0.00381273	0.000111275	6.81841
IL1B	0.00383257	5.57192e-05	6.18739
PTPRF	0.00385501	-0.010708	-0.588121
RIMS3	0.00385619	-0.051252	-0.958524
FBXO33	0.00385632	-0.0171645	-0.598374
PAK7	0.00386554	-0.0232783	-0.962605
GM2885	0.00387239	0.00782408	0.75149
USP5	0.00388569	-0.0604796	-0.874792
LYL1	0.00389512		-24.5757
MAEA	0.00389648	0.0146962	-0.673866
PAXBP1	0.00391743	-0.019001	-0.662012
PSMD3	0.0039201	-0.0805148	-0.653114
X0610040J01RIK	0.00393061	0.032463
IPO4	0.003935	0.0561479	-0.521112
NSD1	0.00393551	0.0565151	-0.568522
HBB-BH1	0.00393551		-24.5714
SLC4A11	0.00395985	0.00393613	1.17664
ZFR	0.00396706	0.116544	-0.161367
PACSIN2	0.00397669	0.0160561	-0.528508
A930001A20RIK	0.00397914	0.00303992	1.50015
ST8SIA2	0.00398481	0.0247629	-0.129172
FHDC1	0.0039939	0.0550611	0.285529
PRR18	0.00400387	0.00626806	-0.634857
GM26514	0.00400562	0.00644285	1.13503
CYP26C1	0.00400698	-0.143382	-5.44175
RHOD	0.00401428	0.0334149	-0.142097
X2610016A17RIK	0.0040153	0.00870678
TSNAX	0.00402132	-0.0365527	-0.797757
X4930511E03RIK	0.00402596	0.000571532
TOE1	0.00403709	-0.00475677	-0.688588
ZFP874A	0.00405229	0.00203518	-0.498133
EIF2AK4	0.00405229	-0.0131039	-0.57369
EFR3B	0.00405351	0.0114864	-0.0591701
SPEN	0.0040549	0.0689299	-0.477257
TCAP	0.00406437		-24.3837
TEDDM2	0.0040662	0.00735758	-0.219603
CNDP2	0.0040662	-0.0497659	-0.738545
ST6GALNAC4	0.00407562	0.00428155	-0.478137
GM26610	0.0040847	0.00387242	1.58281
STK38	0.00408721	0.0417252	-0.439405
X2210008F06RIK	0.00409251	-0.00801518
JMJD7	0.00409468	0.00670786	-0.0493901
NID1	0.00410362	-0.109521	-2.06148
TENM1	0.00412366	0.0083732	1.38872
SNX17	0.00413031	0.0513641	-0.426033
TTN	0.00413031	-0.339706	-3.49393
NIPSNAP3B	0.00413904	-0.0383209	-0.712212
RUSC2	0.00414082	0.00469917	0.496659
PHRF1	0.00414439	-0.0452167	-0.833554
TFR2	0.00414585	0.00447044	0.24678
MFAP3L	0.0041575	-0.137437	-3.91893
TMTC4	0.0041723	-0.0694255	-1.04966
PDE8B	0.00417559	0.00944925	0.862518
ABCA2	0.00417559	0.00848212	-0.297649
LRRC10	0.00419579		-24.4674
COMMD3	0.00420072	0.0982462	-0.103078
TMEM74B	0.00421116	-0.0163545	-0.710561
KNG2	0.00421611	0.000393095	3.39257
CENPB	0.00422736	0.0247896	-0.611213
CLDN5	0.00423416	-0.313598	-2.92816
PARD6B	0.00423736	0.010578	-0.332308
VPREB3	0.0042396	0.00255794	1.8219
MAGI3	0.00424491	0.0371399	-0.314412
BC052040	0.00424562	0.0509553	-0.161368
GM3944	0.00424859	-0.0346416	-1.50748
B3GALNT1	0.00424901	0.0121047	-0.309312
X4933430I17RIK	0.00426098	0.00667455
NUP210	0.00426252	-0.0337152	-0.638846
LPAR4	0.00426547	-0.156279	-0.847272
NDUFB6	0.00426575	-0.0754225	-0.415098
TMEM179	0.00427712	0.00784866	0.13864
OOEP	0.00427986	0.00406334	0.135793
FXR1	0.00429452	0.0952801	-0.0562829
LAMP1	0.00429564	0.101953	0.00508806
WWC1	0.00430217	-0.122922	-0.991772
MPP3	0.00431186	-0.0661908	-1.49892
SEC11A	0.0043222	-0.0875076	-0.279803
TEAD1	0.00433149	-0.0285857	-0.657364
USO1	0.00435364	0.00514379	-0.597981
ARID3C	0.00435519	0.0191703	0.915826
ITPR3	0.00435528	0.0275843	0.0534269
PKIA	0.00435815	0.0137103	-0.225986
ZFP970	0.00436031		-23.8559
ARHGAP12	0.00436285	0.00781443	-0.527603
SPG20	0.00437498	0.0222819	-0.548253
TMEM238	0.00437659	0.0502412	0.132299
IL11RA1	0.0043832	-0.0596926	-0.731055
SLC39A2	0.00438502	0.00219687	0.169819
SETD6	0.00438623	-0.0216164	-0.501874
FBXL16	0.00439159	-0.0133256	-0.671501
EPN1	0.0043953	0.0821941	-0.3117
ZFP239	0.00440617	-0.0435041	-0.727853
H2-T23	0.00441624	0.0230713	0.986281
PDCD10	0.00442894	-0.026922	-0.581964
IFI206	0.00442935	0.000118182	6.80728
ANKRD29	0.00443547	0.00427184	0.347812
ANKRD17	0.00443636	0.101823	-0.34055
GM5093	0.00444039	-0.00403269	-0.276517
XXYLT1	0.00444851	-0.0256118	-0.608873
ANKRD44	0.0044582	-0.0253848	-0.921596
GM26590	0.00446041	-0.0131026	-1.61702
FAM83F	0.00446691	0.00198425	1.79427
FBXO47	0.00446801	0.00309342	1.79676
PBLD2	0.00446881	0.0474192	0.441203
CBLL1	0.00448103	0.0162004	-0.557102
ITGB8	0.0044819	0.0471255	0.425329
RHOU	0.0044867	-0.117269	-0.821896
HS2ST1	0.0045	0.048385	-0.458296
ZFP72	0.00450194	-0.0441326	-2.08054
TESK2	0.00450632	0.00258181	-0.466919
CLTA	0.00452451	0.0738258	-0.00647687
PPM1N	0.00452451	-0.0424362	-0.96459
FBXW8	0.00452759	0.0591012	-0.395901
IPPK	0.00452867	-0.0316412	-0.832207
RPL9	0.00452966	-0.0508804	-0.0998931
TCEA1	0.00454075	-0.0610293	-0.552916
PTX3	0.00455169		-24.3951
CLHC1	0.00456705	0.00356525	1.95077
DNAJA3	0.00458162	-0.0604706	-0.843794
CHCHD3	0.00459349	-0.0279596	-0.662814
COX7C	0.00460709	-0.0677955	-0.0641094
RPL13	0.00461403	-0.0512894	-0.0848018
ATF1	0.00461977	0.0958991	-0.232393
TMBIM1	0.00462479	-0.0672412	-1.69373
STIP1	0.00462617	0.0771496	-0.0104113
GPD2	0.00463485	-0.0847368	-0.795341
MFSD8	0.00463491	-0.0290367	-1.26348
RP23-242K3-5	0.00464568	-0.0836843
ORAI1	0.00465475	0.0383569	-0.297297
DMRTA1	0.00467096	-0.129997	-2.72969
TIE1	0.00467608		-24.5862
CMPK1	0.00468463	-0.0936566	-0.746808
EP300	0.0047218	-0.0097803	-0.737641
WBSCR22	0.00472237	0.0632336	-0.43974
CD200	0.00472237	0.015597	0.948709
BHMT	0.00472237	0.00623728	1.34193
FAM57B	0.00473617	-0.117166	-0.939578
CCDC93	0.00474994	-0.0256899	-0.58108
SLC25A13	0.00475044	0.0893861	-0.282467
PRR19	0.00475289	0.00442683	-0.116305
CIDEC	0.00475464	0.00202012	2.21542
GM14696	0.00476848	0.000487173	5.29527
CTLA2B	0.00477068		-24.8012
KCNV1	0.00478705	0.00123047	2.96752
GM17275	0.00479008	0.0150479	0.513608
ASXL3	0.00479409	-0.0701676	-1.24201
JAK3	0.00481152	0.00501431	0.170487
ATP6V0C	0.00481231	0.00541703	0.8375
PPME1	0.00481687	0.0350197	-0.568316
NMNAT2	0.00482856	0.00170478	0.00205593
MAP6	0.00483044	-0.0122257	-0.946527
AK010878	0.00483099	-0.0020445	-0.592798
TMEM261	0.00484109	0.0917603	-0.2601
SLC22A23	0.00484558	0.0492967	-0.0724778
ZFP985	0.00484564	0.0125467	-0.0984578
CYP2F2	0.00484625	0.000122668	4.63854
TSSC4	0.0048612	0.00731363	-0.507529
DYNC1LI1	0.0048612	-0.0519077	-0.736718
NR2E1	0.00486188		-24.4179
RAD51B	0.00487845	-0.0676972	-1.27603
SS18L1	0.00488422	-0.0197222	-0.825723
HSPA1B	0.00488457	0.00701447	0.0927826
GM14322	0.00489077	-0.0302613	-1.19907
GM45230	0.00489132	0.00549698	0.158847
ARMCX1	0.00489132	-0.0499147	-0.713034
MBOAT1	0.00489278	-0.00995584	-0.727749
X3100002H09RIK	0.0048974
POLG	0.0048974	-0.169697	-0.908517
ING3	0.00492695	0.02097	-0.488128
SERPINB6C	0.00495408	0.00694862	0.121941
CNOT11	0.00497217	0.00887512	-0.645128
X0610012G03RIK	0.00500096	-0.0749772
MEIOC	0.00500185	0.00288435	1.56439
GM37867	0.00500362	6.78663e-05	5.72829
ALPK1	0.00500409	0.00223185	0.482619
SLC25A5	0.00501733	0.0849248	0.0294857
MAN1C1	0.0050212	0.028062	0.573464
STT3B	0.00503434	0.036246	-0.517164
UBA5	0.00504397	0.0519586	-0.443113
SMAD9	0.00505107	-0.115168	-2.42272
CCNL2	0.00505296	0.0986488	-0.194018
MSX3	0.00505957	-0.223581	-3.2629
GM44067	0.00507717	-0.0240146	-1.50129
TMC6	0.00513052	0.010481	-0.343168
PALM2	0.00513692		-24.0947
CYP2A5	0.00514503	0.000764951	2.6772
ZFP800	0.00514575	0.0512423	-0.286124
BCKDK	0.00515137	-0.0299445	-0.656117
KATNBL1	0.00515202	-0.0512921	-0.805258
ADAMTS4	0.00515376	-0.0228082	-0.914629
ZFP454	0.00515819	-0.040527	-0.613315
SETDB1	0.00517977	0.00884514	-0.685154
MAFB	0.00518812	-0.210107	-1.69639
H2-M3	0.00519737	-0.0609284	-2.45139
COX7A2	0.00519996	0.0569903	0.120607
ITCH	0.00520126	-0.0303402	-0.684355
HGD	0.00520326	0.00130034	3.115
MYO1A	0.00521078	0.00553267	0.679636
HBB-BH2	0.00521131	0.000138505	5.93394
TMEM45A2	0.00523078	0.000557244	3.60704
RIOK3	0.00523478	0.00677166	-0.57781
BCAP29	0.00524253	-0.0561197	-0.779335
SEC63	0.00524806	0.0195409	-0.575545
CAR8	0.00526833	0.0140966	0.597162
ITGA1	0.00527053		-23.9512
SNRPN	0.00527629	0.119123	0.017522
MIEN1	0.00528006	0.0771359	-0.304275
UBLCP1	0.00530213	0.0713862	-0.377596
ID4	0.00530316	0.0360268	0.0613191
SHISA7	0.0053107	0.00523474	1.48407
EFCAB14	0.00531284	0.00941263	-0.58351
ACTR10	0.00533194	0.000957012	-0.593497
TMEM204	0.00533422		-24.2561
GM45509	0.00533673	-0.0667119	-1.41427
FOXI3	0.00534731	0.00257988	0.463907
HSPA12B	0.00535002	-0.0403991	-1.01208
MTX2	0.00535123	-0.0785032	-0.703971
FAM162B	0.00535123	-0.128162	-3.04944
NKX2-9	0.00535791	-0.248282	-1.80658
FOXD1	0.00535996	-0.0450823	-0.572704
RNF122	0.00536165	0.0545248	-0.174486
NKD2	0.00539367	0.0202647	0.0154589
CSGALNACT1	0.00539479		-24.2216
PABPC4L	0.00540175	-0.0310375	-0.594678
PLA2G2E	0.00540536	0.000640124	3.35486
X5730420D15RIK	0.00541265	0.00194135
CDK8	0.00541647	0.0308497	-0.578603
NEURL2	0.00542389	-0.0221534	-0.496565
E230025N22RIK	0.00542425	0.00124755	3.22584
GM10031	0.00542475	0.00609863	-0.548011
MARCH11	0.00543999	-0.0749578	-1.87645
TNRC6A	0.00544865	-0.0111981	-0.623332
NGB	0.0054522	0.00623177	-0.0433124
HAL	0.00546238	0.00455179	0.691519
CACNB2	0.00546294	-0.022858	-0.659717
PANK2	0.00547016	0.0273662	-0.515857
MYG1	0.0054716	0.10593	-0.201518
D10WSU102E	0.005477	-0.00708751	-0.338807
MUM1L1	0.00547808	0.0899618	-0.0830222
ULK3	0.00547808	-0.0367228	-1.87003
GPR89	0.00549249	0.0174016	-0.464132
MT-ATP8	0.00550239	-0.0617105	-0.433185
SRRM4	0.00551508	0.0267507	0.609067
BRD4	0.00552524	0.000655898	-0.579035
TMEM51	0.00553775	-0.122469	-0.980703
P2RY14	0.0055491	0.00559555	0.0836526
ZFP7	0.00555662	-0.0273291	-0.673645
GM37986	0.00556858	0.00532324	0.464249
ZFP46	0.00557117	-0.0103229	-0.619229
PVR	0.00557275	-0.101073	-1.48265
OLIG3	0.00557491	-0.199517	-3.33058
LAG3	0.00557798	0.00387942	0.0597283
AP2B1	0.00559175	0.0597174	-0.355925
WFIKKN1	0.00559649	0.0214329	0.0834443
TRIM35	0.00559725	-0.0490058	-0.786831
UTY	0.00561267	-0.0197867	-0.588928
GM6133	0.00562924	-0.119333	-0.99874
XLR3B	0.00564662	0.0259521	0.528489
INPP4B	0.00564662		-23.755
NEURL3	0.00565474	0.000384434	5.20935
DLGAP3	0.0056686	-0.0489784	-1.27895
GM21992	0.00567863	-0.0171064	-1.40955
MYL1	0.00567863	-0.10233	-1.51582
X4930403P22RIK	0.00568125	0.00675538
ATG9B	0.00568983	0.00229681	0.0455473
SNAI1	0.00569352	-0.168731	-1.13767
NACC1	0.00571112	0.0284579	-0.583192
SLC52A3	0.00571112	0.00241858	2.05264
CCDC6	0.00571653	-0.0232767	-0.680581
AEBP2	0.00571779	0.0539192	-0.395094
CADM4	0.00572569	-0.0634322	-1.35742
PDZRN3	0.00572915	-0.0319062	-0.498511
EHBP1	0.00573399	-0.138514	-1.08963
DDX52	0.00573481	-0.0125216	-0.665793
GPBP1	0.00574117	0.0177589	-0.542697
CERK	0.00575151	-0.0540812	-1.34667
SLC35C1	0.00575351	-0.036443	-1.15538
GM5432	0.00576601	9.33987e-05	5.10921
TUFM	0.00577086	-0.0365389	-0.720848
HOOK3	0.00578122	0.0383811	-0.509765
FLNA	0.00578876	0.0554973	-0.390103
IGKV8-24	0.00581182	9.20944e-05	6.55736
CES1B	0.00581368	0.000686543	3.15615
PCNT	0.00581432	0.0693772	-0.358408
SCN3A	0.0058255		-23.9213
POU3F4	0.00585343	-0.142543	-2.19246
CYP2U1	0.00587226	0.00438127	2.03619
ARMCX4	0.00587365	-0.043054	-0.670269
MYL4	0.00587365	-0.26266	-1.25261
CD44	0.00587647	-0.0903948	-1.06855
BICD1	0.00588093	0.0614221	-0.271517
FNDC7	0.00589534	0.000790014	3.84683
ADAM4	0.00590892	-0.00265096	-0.561189
CDON	0.00591948	0.0636604	-0.176937
FAM207A	0.00592433	0.0389738	-0.484238
LURAP1L	0.00592948	0.0171213	0.56862
MFAP5	0.00594596	0.00777993	0.908625
TNPO2	0.0059523	-0.0281746	-0.704244
TRIM7	0.00595874	0.00294896	1.69113
NKX3-1	0.00596264	-0.170901	-2.56781
VSTM2L	0.00596593	-0.0537654	-1.15572
ABHD13	0.00597211	-0.00826954	-0.552232
P3H3	0.00600605	-0.0186358	-0.831315
GSC	0.00600848	0.0414849	0.721004
ZFP607A	0.00602472	0.0224464	0.00494471
CRISPLD2	0.00604016		-23.8113
MRPL46	0.00605301	0.00101782	-0.618806
RND3	0.00605529	-0.0275911	-0.503606
CALCR	0.00605797	0.00481544	1.08345
X1110032F04RIK	0.00605824
ZCCHC24	0.0060617	-0.0533816	-0.946535
ORMDL1	0.0060669	-0.0177707	-0.62673
WDR17	0.00606779	0.00596653	0.202868
ELP3	0.0060693	0.0682441	-0.444348
OTUD7A	0.00607264	0.00490447	0.438265
KDM2B	0.00608374	-0.0424465	-0.755305
NR6A1	0.0060984	0.132838	-0.128788
ILKAP	0.00610105	-0.0756327	-0.569283
SP7	0.00610386	-0.0585854	-1.60513
TERF2	0.00610458	-0.0208373	-0.739938
XIRP1	0.00610521		-24.342
TRNAU1AP	0.00611458	0.0493638	-0.400237
MDM4	0.0061469	-0.0442467	-0.790863
JAGN1	0.00615533	-0.063371	-0.689255
EPS8L2	0.00616569	0.0172801	0.830859
SAFB2	0.00617222	0.068463	-0.494956
TRP53I11	0.00617445	0.118428	0.092279
PIAS3	0.00617685	-0.0129402	-0.622012
SMARCD3	0.00620247	-0.191093	-0.689856
ZDHHC21	0.00620775	0.0178916	-0.381583
GRIA4	0.00621415	-0.0101836	-0.418795
DPY30	0.00625676	0.0801703	-0.0414489
COMMD2	0.00625676	-0.0225048	-0.724773
MCAM	0.00625676	-0.122866	-3.02602
OPCML	0.00626008	-0.163765	-1.98905
L3MBTL2	0.00627213	0.00308802	-0.51681
EBPL	0.00628391	-0.0352917	-0.553875
NKX2-1	0.00629004		-24.7999
EXOSC2	0.00630021	-0.179277	-0.581517
BCAT2	0.00631486	0.00854305	-0.481717
LRRC4	0.00631605	-0.0718216	-1.02445
ASB13	0.00633181	-0.00516517	-0.502432
COL23A1	0.00634349	-0.160644	-0.927782
GUCY1B3	0.00636834	-0.0779841	-1.46796
KCNJ9	0.00636985	0.00196302	2.74636
GM45068	0.00638223	0.00421305	1.45976
SMEK1	0.00639638	-0.0181536	-0.711207
DLG1	0.00640099	-0.0196261	-0.693951
TSC22D1	0.00640469	0.0534069	-0.366652
PIGM	0.00641979	-0.01666	-0.654521
RFXAP	0.00642249	0.00182674	-0.616986
HIST1H2BB	0.00643097	-0.0655922	-1.53675
DCAF12L1	0.00643589	-0.101374	-0.831888
GM44783	0.00643645		-24.0575
BUD31	0.00643937	-0.083445	-0.609394
TRAPPC3	0.00646052	-0.00178261	-0.619138
PAFAH1B1	0.00649812	-0.0571606	-0.386576
PTAR1	0.0065113	-0.0511282	-1.12896
PHF12	0.006513	-0.042272	-0.720241
B130006D01RIK	0.00652257	0.00424055	-0.378181
ROR1	0.00652467	0.00226114	-0.247344
RPL3	0.00652864	-0.0468099	-0.123928
VILL	0.00653529	0.0153919	0.0762174
GM30340	0.00653969		-23.8324
MID1	0.00654272	0.104307	-0.16899
PRRC2A	0.00655575	-0.0575473	-0.711918
IKBKB	0.00655865	0.0475144	-0.365097
PMM1	0.00656104	-0.0910495	-0.668677
MAPK8	0.0065619	0.00167619	-0.622131
GM10645	0.00657678	0.0019373	2.16005
DBX1	0.00658909		-24.402
COL4A2	0.00661155	0.125859	0.0134304
METTL24	0.00661577	0.0060792	1.19723
TNPO1	0.00663403	-0.0486634	-0.791642
ZFP202	0.00664621	-0.0367099	-1.14709
MAN1A2	0.00666971	0.0896001	-0.251347
SNAP23	0.00667649	0.0458573	-0.488692
D2HGDH	0.00668967	-0.0139941	-0.567301
GM26664	0.00669638	0.00566825	-0.0195395
OCIAD2	0.00671741	-0.0333468	-0.699379
SLC8A2	0.0067231	-0.0334194	-2.25574
COL9A3	0.00673084	0.0360279	0.0394946
H2-T22	0.00674252	4.84934e-05	-1.12482
A230046K03RIK	0.00674471	-0.00690128	-0.65511
TNS1	0.00675979	-0.110831	-1.38359
PREX2	0.00677197	-0.0548513	-0.830112
TRIAP1	0.00678286	-0.0272029	-0.682328
ARRDC2	0.00679403	0.00764751	0.200153
NES	0.0068062	0.0446161	-0.475847
SRP19	0.00681118	-0.0763373	-0.253105
SLC25A34	0.00681251	0.00068612	4.25968
ATAD2B	0.00683036	-0.0343431	-0.65688
GM8281	0.00684156	-0.00758528	-0.91644
CXCL15	0.00685997	0.00015004	6.64258
NCCRP1	0.00686635	0.00509575	0.692542
PODN	0.00687998	0.00214452	0.00969343
NCK1	0.00690125	-0.0172	-0.679379
GM20186	0.00691107	-0.0477449	-1.52798
SYNDIG1L	0.00692469		-23.7646
B930082K07RIK	0.00693043	0.00717267	0.658777
GM44205	0.00693855	0.000174444	5.53814
SCP2	0.00694209	0.0985014	-0.138669
RFX8	0.00695246	0.00299306	-0.198315
X2010110K18RIK	0.00695246	-0.0634938
STOML2	0.00695441	0.0828079	-0.127143
STAR	0.00698123	-0.00606183	-0.688694
HIST1H3I	0.0069881	-0.0183038	-0.354552
PYY	0.00698936	-0.423173	-3.65522
GM17349	0.00699358	0.00297715	0.0393409
HIC2	0.00699406	-0.0639693	-0.812224
USP17LC	0.00700643	0.00251115	-1.48798
EMSY	0.00700806	0.0625278	-0.421271
HIST2H3C1	0.00700837	0.00124692	-0.160648
SNAP25	0.00701696	-0.0744334	-1.2193
FGFR3	0.00702969	-0.100712	-1.45341
FZD3	0.00702969	-0.119792	-0.90369
GM45465	0.00703145	0.00143646	2.61991
DMXL1	0.00703155	0.0254968	-0.521829
TLCD2	0.00704511	-0.0466024	-0.630454
ASCL1	0.00704939		-24.5047
KCNK1	0.00707372	-0.0461843	-0.542549
NOM1	0.00708331	-0.0789781	-0.847618
NUDT3	0.00709119	-0.0575111	-0.79517
EPB41L1	0.00709163	-0.0413997	-0.858948
GM44696	0.00711997	0.00416909	0.877873
CYHR1	0.0071377	0.0690374	-0.343649
LBX2	0.0071377	0.00238172	1.09687
KRR1	0.00714252	-0.0702894	-0.82333
OLFML3	0.0071461	-0.046826	-1.09913
AP5B1	0.0071498	0.00574759	1.06544
HOXB6	0.00718143		-24.5553
ARL5A	0.00719215	0.00858153	-0.559311
SCFD2	0.00719516	-0.0334155	-1.06675
FBLN7	0.00721928	-0.00167499	-0.381537
MYH7B	0.00722153	-0.0764813	-2.21376
ZFP207	0.00722153	-0.0976236	-0.464862
CCT7	0.00722243	0.0674178	0.0605858
DYNC1LI2	0.00722243	-0.00372613	-0.583172
EVX1	0.0072563	0.00818288	1.46145
UBAP2L	0.0072637	-0.0887679	-0.309876
LEFTY2	0.00726988		-24.6762
SEPT10	0.00727575	0.051095	-0.161987
GM36028	0.00730269		-23.8862
CCL6	0.00730856		-23.9145
ZBTB11	0.00730987	-0.0614685	-0.786056
ASXL1	0.00732282	0.0985406	-0.313718
OCSTAMP	0.007329	0.00142456	2.2913
KCNH4	0.00734269	0.00191448	0.275061
PAK3	0.00736199	-0.15264	-1.77766
MYDGF	0.00737804	0.0954521	-0.136693
TEX35	0.00738703	0.00280852	1.06797
PJA2	0.007396	-0.0743789	-0.823997
COPA	0.00740637	0.0643923	-0.455449
NUP214	0.00741645	-0.0489484	-0.800903
RAB4B	0.00742346	-0.030625	-2.20104
CREBBP	0.00742392	0.0773272	-0.420183
PORCN	0.00742559	0.0360212	-0.155807
PROKR1	0.0074319	-0.0713067	-1.53853
RP23-11B13-1	0.00743587	0.00231821
COPS5	0.00745889	0.0901608	-0.121597
GM1527	0.00746789	0.00031186	5.61656
MON1B	0.0074683	6.54829e-05	-0.403028
CDKN2AIPNL	0.00748023	0.0162003	-0.561465
PPA2	0.0074834	-0.0481192	-0.707684
RIMKLA	0.00750392	0.00421126	0.061374
CYB5B	0.00750449	-0.0722414	-0.843916
PGM2L1	0.00752162	-0.0381232	-0.723475
FAM212B	0.00754046	-0.0646118	-1.7692
CXCL16	0.0075439	0.00679461	1.54958
TJP2	0.00756629	-0.0420417	-0.729593
CENPP	0.00756629	-0.049573	-0.672364
X6330403K07RIK	0.00759427	-0.119628
STK4	0.00759944	0.0022146	-0.629007
LASP1	0.00759944	-0.0762884	-0.872643
GM10874	0.00760689		-23.6174
KLK13	0.00764202	-0.0119475	-0.861878
ISL1	0.00766788	-0.187768	-0.878629
DBNL	0.00769299	0.0944915	-0.301757
GM16503	0.00769299	-0.0186439	-0.633219
GM1720	0.00771045	7.31769e-05	5.36309
HSPB7	0.00772654		-24.2773
KIN	0.0077553	-0.0178734	-0.633873
CDH23	0.00776115	0.00109059	1.44428
EIF2AK1	0.00778275	-0.0307918	-0.736489
NABP2	0.00779157	0.0922745	-0.221161
APOBEC2	0.00779157	-0.171747	-2.01715
AARD	0.00779855	0.00456352	-0.439992
X2810032G03RIK	0.00781357	-0.00991221
GM3453	0.00781464	-0.105438	-2.25682
MCF2L	0.00782499	0.00196677	-0.204778
COL9A2	0.00782499	-0.0792531	-1.06392
ZZZ3	0.00787045	0.0252367	-0.593574
PTPDC1	0.00788036	-0.00951305	-0.680321
NKX1-2	0.0078957	0.0421581	0.753443
X2200002D01RIK	0.00792167	0.00832531
POU3F3	0.00792167	-0.132747	-2.53839
X4930503B20RIK	0.00792391	0.000173393
CXCL5	0.00792556		-23.7927
FAM132B	0.00793848		-23.7118
LINGO3	0.00795225		-23.6885
DDX4	0.00795415	0.00601036	0.240057
HYAL3	0.00799433	0.00208929	-0.171934
MYADML2	0.00799446	0.000855072	2.18388
SETD1B	0.00799667	-0.0124541	-0.598187
ZMYND8	0.00800767	0.108302	-0.178347
KCNQ3	0.00801608	-0.074126	-2.17382
OSGEP	0.00801652	-0.0534143	-0.719859
INTS8	0.00801879	-0.0268968	-0.761826
PDZD9	0.0080355	0.000591007	0.284205
FGF8	0.00804877	-0.201029	-0.907956
PLA2G4A	0.00805598	-0.00390999	-0.853309
CATSPERG1	0.00808588	0.00564649	1.69246
ELAVL4	0.00809222	0.0259158	0.033973
ZCCHC7	0.00809297	-0.041823	-0.69837
GM26601	0.00811707	-0.0501887	-0.983887
ALDOC	0.00812068	-0.0530146	-0.784781
BCL2	0.00812068	-0.0977041	-0.853653
MGEA5	0.00813452	0.106556	-0.247337
FMR1NB	0.00818017	0.023302	0.584844
DUSP23	0.00818017	0.0162472	-0.19681
RELL2	0.00821598	-0.130477	-2.98575
WNT2	0.008226	-0.175405	-1.53386
ACTC1	0.00822946	-0.236881	-0.942
BRD1	0.00825231	0.0366633	-0.468592
NANP	0.00826229	-0.0331561	-3.68559
ACVR2A	0.00826605	-0.00776751	-0.534323
CNOT4	0.00828225	-0.0446828	-0.705662
PIH1D3	0.0082838		21.2031
RBM34	0.00828634	-0.00382829	-0.577801
B230217O12RIK	0.00829889	0.00367735	0.222853
RSPO2	0.00830935		-23.9145
ZDHHC2	0.00833987	-0.0832972	-0.690745
GM45351	0.00834078	0.00979495	0.24969
BCL7A	0.00834078	-0.0524237	-0.822519
CHRNA3	0.00835599	-0.00360772	-0.95202
RP24-148D3-3	0.00836194
KLK1B9	0.00836194		21.0945
GM28078	0.00836194		21.0945
X9030616G12RIK	0.00836194
SMU1	0.00836706	-0.0778665	-0.724815
TRIM34A	0.00836888	0.00168348	2.23134
MGST2	0.00836906	0.00926961	1.34849
UBA1	0.00837995	0.0293307	-0.587155
CACNB4	0.00837995	0.00281155	-0.818247
OLFR1246	0.0083946	0.000177789	5.528
NAA20	0.00842783	-0.087857	-0.772395
PRDX4	0.0084281	-0.0862841	-0.287188
CDK6	0.00844858	0.0799518	0.0840346
TMEM151A	0.00844858	-0.0134389	-0.907696
BANP	0.00844934	0.0222623	-0.490019
TNFRSF1B	0.00846499	-0.0071682	-0.541642
LRRC58	0.00846499	-0.0524464	-0.615078
KLHL29	0.00846499	-0.0623796	-1.31697
SMC1B	0.00846707	0.00304882	1.94175
SMNDC1	0.00847324	0.09748	-0.167237
UTS2	0.00847516		20.8989
PIRA2	0.00848018		21.575
GM7535	0.00850855	-0.0212593	-0.807494
SGTA	0.00851447	0.0829367	-0.293075
DEFA21	0.00851447		21.4099
MMP16	0.00851447	-0.052284	-0.995367
TWIST2	0.00858489	-0.0883515	-1.52716
FKBP7	0.00858863	-0.0415528	-0.905406
PHXR2	0.00860289	0.00166107	1.09969
HADH	0.0086143	0.0607427	-0.340158
WDR33	0.00862254	0.0671644	-0.464399
PIK3CD	0.00862254	0.0110623	0.285445
SEPT4	0.00862357	-0.0509101	-1.25437
THUMPD3	0.00863125	-0.0438268	-0.815276
CASP4	0.00863745	0.00122301	2.53187
TBK1	0.00865292	0.0429331	-0.260975
FGF18	0.00865292	-0.166737	-4.25367
ADRB2	0.0086556	0.0105416	0.749655
TMED5	0.00866284	-0.0739486	-0.805264
DHX58	0.00867626	0.00282492	-0.0246859
X1810062G17RIK	0.00868084	0.00102291
TRIM21	0.00868092	-0.0142096	-0.639644
X1700027J19RIK	0.00870024	-0.116798
PTCD2	0.00870592	-0.00357139	-0.59641
PRPF31	0.00871089	-0.0943891	-0.676707
RSPO4	0.00872488	-0.0412534	-1.94249
AURKC	0.00872908	0.000948024	2.9202
CSTF3	0.00874179	0.031859	-0.565699
CD151	0.00875889	-0.00703929	-0.507062
SCARF2	0.00876259	-0.0398101	-1.63474
SATB1	0.00876755	0.027567	-0.494951
LSG1	0.00877387	-0.023499	-0.692103
SMPX	0.00877424		-24.321
SZRD1	0.00877475	-0.0384654	-0.721475
SLC39A7	0.00881248	0.0870544	-0.322347
KCNIP1	0.00883023	-0.00175585	-2.29918
KCNQ5	0.00890468		-23.6855
ISM1	0.00891414	-0.023902	-0.717923
NDP	0.00892219		-23.8251
MRPS27	0.00894802	-0.051137	-0.748258
TMEM30C	0.00894819	0.00853395	0.941672
ADCY1	0.00895357	-0.0100699	-0.403326
DPYSL4	0.00896624	-0.0646264	-1.18171
MANEAL	0.0089707	-0.0266823	-1.10807
SPATA16	0.00897224	8.70955e-05	5.55117
GM9970	0.00898772	0.0019089	1.49889
ANP32A	0.00901202	-0.0764528	-0.195275
RASGRP1	0.00901809	0.00263571	-0.745364
DAXX	0.009026	-0.0415895	-0.804008
X5730508B09RIK	0.00903849	-0.0367672
LARP4	0.00904181	-0.0665733	-0.748763
NCAM1	0.00904521	0.0391868	-0.32917
ZFP647	0.00905387	-0.00761319	-0.459833
CWC22	0.00905421	0.0109135	-0.629731
ACTL11	0.00907288		21.6457
LIMD1	0.00910224	-0.0326957	-0.717166
NUDT2	0.00910363	-0.0445623	-0.717515
MPPED1	0.00910778	-0.0399289	-1.10514
HIST1H2AO	0.00911034	-0.000483771	-0.252297
CHRM1	0.00914439	0.000617893	3.42478
X9030612E09RIK	0.00915365	0.00546279
CLCN1	0.0091971	0.000571571	0.0597796
B3GALT1	0.00920641	-0.0197282	-0.774942
PHLDA3	0.00921248	-0.118056	-0.666853
RAB27B	0.00923133		-23.863
HNRNPH2	0.00924148	-0.0284906	-0.692407
ZFP991	0.0092614	-0.0147872	-0.591408
TMCO4	0.00929032	0.00604106	0.946543
DUS1L	0.00929298	-0.0156493	-0.67454
MIER1	0.00930332	0.00312901	-0.53869
PNP	0.00931208	0.103718	-0.239742
DDX23	0.00932501	-0.0393027	-0.746094
SMIM6	0.00935787	0.000643806	4.03693
LRTM1	0.00935787		-23.9976
RNF208	0.00938886	0.0224724	-0.160157
PFDN1	0.00939063	0.0761709	0.0405001
WNT9A	0.00940934	0.00648413	0.892772
GM45621	0.0094377	0.00403065	-0.692
APOPT1	0.00944246	-0.031108	-0.690594
UGT8A	0.00946522	0.00659782	0.690579
SLC25A31	0.00948842	0.00708076	1.54957
VIPR2	0.00950386	0.00385061	-0.17516
PSMD1	0.00950644	-0.0744115	-0.462198
TBX18	0.0095198	-0.0472195	-1.98236
RIPK3	0.00952462	-0.0676256	-1.22992
TMED10	0.00952573	0.0766275	-0.0401435
GM4884	0.00952573		21.7339
RASEF	0.00953212		-23.6233
SULT6B1	0.00953359	0.0025673	1.11518
CUBN	0.00954876	0.0236158	0.0646581
F630040K05RIK	0.00957132	-0.00131697	-0.274765
PNISR	0.0095732	0.0421056	-0.464758
JAM2	0.00960417	-0.0360274	-1.04195
ZFP507	0.00961455	0.0232595	-0.414387
CUL4B	0.00964594	-0.00262892	-0.669169
EID3	0.00964646	-0.0275692	-1.01887
TNFRSF13B	0.00965155	0.00331183	1.47152
PUS7	0.00966804	-0.0806607	-0.854259
DYNLL2	0.00967426	-0.0137619	-0.477383
ACKR1	0.00968349	-0.109758	-3.59001
BEX3	0.00972473	-0.0889378	-0.0658219
PPP2CA	0.00975169	-0.0696542	-0.240349
GM7598	0.00975221	0.00192679	1.74291
RNF4	0.0097539	-0.0775914	-0.804385
USF2	0.00978724	-0.038359	-0.670141
TMEM173	0.00979206		-23.8201
CCDC163	0.00979544	-0.0109109	-0.537855
SBDS	0.00980491	0.0803728	-0.260668
B4GALT5	0.00980491	-0.0350334	-0.552818
GM9843	0.00981827	-0.0625287	-0.0896164
ZIC4	0.00981933		-23.9823
ARHGAP10	0.0098256	0.024001	-0.378845
NFU1	0.0098445	0.0192268	-0.49201
SEC13	0.00984616	0.0372312	-0.480368
H2-EB1	0.0098556	0.00290402	0.399483
MAPK4	0.00986914	-0.0135867	-0.408094
ACOX2	0.0099246	0.000584197	3.88001
TMEM267	0.00993471	0.0237571	1.16531
GM44837	0.00994772	-0.0124551	-3.79999
NOTUM	0.00995853	0.0227722	0.832207
PTX4	0.00995853	0.000145616	4.8815
DUSP9	0.0100288	-0.19839	-0.595115
FOXO6	0.0100417	0.000225928	-0.0104127
API5	0.0100508	-0.0908771	-0.678524
GM11782	0.0100632		21.8089
MTERF3	0.0100896	0.00797106	-0.566039
DEPTOR	0.0101106	0.0163388	0.344009
WISP2	0.0101506	0.00156999	1.92423
B3GAT1	0.0101506	-0.100738	-2.80841
GM26518	0.0101506	0.0379828	-0.0880706
SPTLC2	0.0101638	-0.031018	-0.604555
MAB21L1	0.0101915		-23.9334
RHPN2	0.0101936	-0.0331999	-0.599088
COL7A1	0.0102627	0.0134575	0.561296
PCDHB2	0.0103028	0.00129296	3.07702
GM43796	0.0103282	0.00156995	-0.591954
DANCR	0.0103414	-0.0780566	-2.18074
JAM3	0.0103572	0.07838	-0.353886
EXOC6	0.0103774	-0.00680004	-0.509034
GM26945	0.0104172	-0.0214837	-1.62608
ARHGAP35	0.0104254	-0.0294342	-0.697076
MACF1	0.0104265	-0.0418893	-0.736995
OLFR995	0.0104321		21.9572
RPS6KL1	0.0104474	0.000631801	0.106688
TAGLN	0.0104656	-0.231737	-1.14203
HCN2	0.0104842	-0.0211167	-1.21875
EDN2	0.0105129	0.000873727	3.51294
NEUROG2	0.0105129		-24.2288
AMOTL1	0.0105208	-0.0113541	-0.650531
MKKS	0.0105275	-0.00445528	-0.559487
SRPR	0.0105498	0.00703276	-0.512507
SRRM3	0.0105779	-0.00984406	-0.874492
PARG	0.0105791	0.00387956	-0.606671
GM3252	0.0105887	0.00157977	0.655818
BNIP3	0.0105931	-0.117125	-0.532931
IL4I1	0.0105964	0.00363345	0.170853
RNF111	0.0106023	-0.0103983	-0.613351
IFITM5	0.0106244	-0.00703903	-0.24378
SAP30BP	0.0106272	-0.0573534	-0.748568
TMEM208	0.0106508	0.0853277	-0.162931
ZFP646	0.0106984	-0.0579967	-0.793216
IPO8	0.0107195	0.0598656	-0.382681
PLAUR	0.01073	0.00106589	-0.67185
KIF21A	0.0107543	-0.165825	-0.670157
PFAS	0.010763	-0.0146988	-0.507701
SPECC1	0.010796	-0.0165261	-0.40308
FGFRL1	0.0108013	-0.0646246	-0.90551
EMP3	0.0108308	-0.0457131	-1.38154
SELENBP1	0.0108475	-0.00842503	-0.570029
X4930542C16RIK	0.0108584	0.000161735
ESRP2	0.0108653	0.00758924	1.02432
PARP10	0.0108708	0.0014994	2.6488
FRMD3	0.0108857		-23.6569
SETD5	0.0108989	0.0644569	-0.351331
GM44912	0.0109241		22.0136
PRKCSH	0.0109276	0.0936959	-0.193721
SDHA	0.0109742	0.0779636	-0.33712
SERAC1	0.0109869	-0.121944	-2.8565
HMG20B	0.0109875	0.09561	-0.168875
AGL	0.0110051	-0.0658086	-0.670586
WDR4	0.0110065	-0.0872973	-0.799906
GM2115	0.0110148	0.000201168	4.6205
GM9938	0.0110331	-0.0722954	-1.1286
INSL5	0.0110374	0.000634172	4.17427
SWAP70	0.0110582	-0.0520491	-0.728217
GM26663	0.0110616	0.00183335	1.07221
MTCL1	0.0111169	0.11294	-0.156774
ZFP451	0.0111309	-0.0384662	-0.762545
IGSF9	0.0111757	0.0839296	-0.168944
TRPC7	0.0111757	0.00198566	2.49333
MRPL28	0.0111757	-0.0796242	-0.290781
SLC18A1	0.0111769	0.00918405	0.774652
GM6526	0.0112194		22.1102
TRAV13-1	0.0112194		22.1102
GSG1L	0.0112371	0.000179417	3.84531
ISLR	0.0112635	0.0184352	0.677863
LMAN2	0.0112697	-0.0281452	-0.609469
MXD1	0.0112786	-0.0185962	-0.812855
PRKCG	0.0113197	0.00180782	-0.18138
GM15319	0.0113644	0.000242398	5.19852
ANKRD49	0.0113806	0.0398454	-0.417482
RAC2	0.0113924	0.004912	1.89637
ZFP407	0.011416	-0.0416359	-0.739965
GM26551	0.0114299	0.00653697	0.0675659
LARP1B	0.0114467	-0.0379098	-0.580082
GALNT9	0.0114573	-0.0121418	-1.25535
HDAC1	0.0114597	0.100047	-0.267811
CENPC1	0.0114719	-0.0371666	-0.723243
HES1	0.0114812	0.0558376	-0.269397
TCAM1	0.0114953	0.00144521	2.08383
TMEM169	0.0114953		-23.6043
WDR48	0.0115285	-0.0232465	-0.694896
GMIP	0.0115359	0.00653529	-0.269562
CBX2	0.0115467	-0.0706313	-0.7398
ATCAY	0.0115485		-23.5953
PQBP1	0.0115551	0.0178267	-0.612155
IL1RAP	0.0115737	-0.00317196	-1.02249
SCN2B	0.0115765	0.0039578	-0.0728058
VANGL2	0.0115888	0.0386892	-0.412808
SLC12A5	0.0116177	-0.00637479	-1.2453
CHD3	0.0116198	0.0196229	-0.441995
SLC39A5	0.0116902	0.0185475	0.745016
GM17354	0.0116961	0.0117057	0.27126
GM16576	0.0117078	-0.00580585	-0.796069
MRPL35	0.0117103	-0.0808378	-0.563946
BC003965	0.0117229	-0.0434976	-0.612247
GM26669	0.0117349	-0.0646849	-0.659937
CCND3	0.0117417	-0.0718671	-0.609373
FAM65B	0.0117715	0.00404551	0.817737
COX8A	0.0117731	0.0586238	0.117836
ZC3H7A	0.0117736	0.0132062	-0.460348
USP9X	0.0117819	-0.0178902	-0.746297
SLC17A6	0.0118046	0.0027642	1.53665
LMAN1	0.0118344	0.0989353	-0.102886
APOB	0.0118679	0.016163	0.0278972
CHRNB4	0.0118828	-0.0280018	-1.05248
NEDD4	0.0119042	0.0645312	0.0261031
PPM1K	0.011977	0.0132875	0.137367
H2-M5	0.011977		-23.5998
SLC30A9	0.0119883	0.0660551	-0.377811
CALN1	0.0119963	-0.0826609	-1.20689
PIK3C2B	0.0119997	0.0147295	-0.0139102
DNAJC13	0.0120042	0.0426692	-0.510606
MARCH2	0.0120043	-0.00103508	-0.5354
MRPS9	0.0120152	0.0247475	-0.562098
VPS35	0.0120218	0.0308197	-0.470406
GPR155	0.0120564	-0.129158	-2.90315
TSEN15	0.0120574	0.0636842	-0.358847
YES1	0.012058	-0.038594	-0.734173
FMC1	0.0120937	0.0466323	-0.363831
RLN3	0.0120958	0.0026133	-1.48585
H2-K1	0.0121789	0.109045	-0.105321
TFCP2L1	0.0121807	0.0151513	0.650504
CD68	0.0121815	-0.0097681	-0.81918
ADGRV1	0.0121955	0.0439295	0.0178416
GM28722	0.0122167	0.000313487	4.64124
VASN	0.0122664	0.0120663	-0.449696
RPL36-PS3	0.0122705	1.73737e-05	-0.613095
EMX1	0.01228		-23.6343
PLA2G4C	0.0122802	-0.0190172	-1.59307
SMARCA4	0.0123354	-0.0696098	-0.56951
ZCCHC3	0.0123793	-0.0801465	-0.748902
IL17D	0.0123911	-0.0308685	-0.875138
ITPKA	0.0124269	0.00185948	0.0983313
GABPB2	0.0124551	0.0159427	-0.549299
GOLIM4	0.0125412	0.0364627	-0.49841
RELN	0.0125487	-0.040698	-1.5855
NKX6-2	0.0125549	-0.195345	-1.94591
MORC1	0.0126837	0.00114542	3.173
FBXL19	0.012693	0.0262295	-0.525885
X4930405D11RIK	0.012701	0.00121853
FAM228B	0.0127032	0.00799004	0.0609042
CASS4	0.0127116	0.00119768	2.16228
CPNE4	0.0127674	0.000384988	-0.308788
PZP	0.0128002	0.00247421	-0.774766
HMGXB4	0.0128092	-0.0535941	-0.751403
CARD10	0.0128209	0.0190799	0.235821
CNTNAP1	0.0128231	0.00267571	1.35001
X1810011O10RIK	0.0128668	-0.0904888
B630019K06RIK	0.0128969	-0.0117225	-1.46188
ECSCR	0.0129113	-0.131042	-1.30129
ASIC2	0.0129128	0.0102377	-0.0831193
WWP1	0.0129425	-0.0173568	-0.620925
AP1S2	0.0129486	0.0768242	0.331452
TGM4	0.0129515	0.00256485	2.08539
AOC2	0.0129748	-0.0151018	-1.29315
PAPSS1	0.0129865	-0.0408051	-0.783948
GM26538	0.0130003	0.00471498	1.31897
D430019H16RIK	0.0130072	-0.0133674	-0.413511
OPTC	0.0130107		-23.6987
PCSK9	0.0130944	0.00739739	0.0215266
SMYD1	0.0131102	-0.17134	-1.99095
X4933405L10RIK	0.0131179	0.00214159
C130074G19RIK	0.0131389	0.00217841	-0.825644
CAR14	0.0131455	-0.140772	-0.73311
GSAP	0.01316	-0.00342951	-0.182461
FMNL1	0.0131628	0.00244595	-0.369106
X1700048O20RIK	0.0131877	-0.0267331
YPEL4	0.0131947	0.00455561	1.66439
YKT6	0.0132474	0.0393147	-0.396855
FBXO22	0.0132506	0.0552982	-0.423769
TMEM8B	0.0132976	0.00969727	-0.0551614
GM21994	0.0132976	-0.0225864	-0.563505
FGFR1	0.0133368	-0.111221	-0.636791
GM13199	0.0134285	0.00255938	-1.68582
ZFP69	0.0134636	-0.0450779	-1.79745
ARHGAP29	0.0134937	-0.119208	-0.806377
CCDC50	0.0135492	0.0115965	-0.497005
CKMT1	0.0135565	-0.00845592	-1.20528
AFF2	0.0135639	-0.0286817	-0.835935
EIF3H	0.0135857	0.0655431	0.0102148
ACSL3	0.0135893	-0.00305447	-0.575813
PELO	0.0135997	-0.0155948	-0.623572
GM13178	0.0136433	0.000114843	4.99423
STXBP5L	0.0137254	0.00938267	1.24733
TTC38	0.0137755	0.00440608	0.17977
GM20939	0.0137767	0.00961982	0.0953043
COCH	0.0137769	-0.0658194	-1.52998
X1700001L05RIK	0.0137867	0.00566108
PRKCA	0.0137869	-0.0321247	-0.697033
DOK7	0.0137946	0.000811242	3.01364
WISP1	0.0138544	-0.14031	-5.2047
RGS8	0.0138562		-23.5469
RSL1	0.0138827	0.0115085	0.219139
ITLN1	0.0139208	0.000270933	5.01539
LANCL3	0.0139494	-0.0245543	-1.33142
DGUOK	0.0139632	-0.0274561	-0.652932
TMTC2	0.0139864	-0.0840028	-1.78848
LIPO2	0.0140073	0.00150969	0.269749
X4930445N18RIK	0.0140203	0.00156883
CPA1	0.0140424		-23.8298
MRPS34	0.0140482	0.087918	-0.176945
TNNC1	0.0140522	-0.196702	-1.18817
GLO1	0.01407	0.0811327	-0.0482853
COPS2	0.0140749	-0.0499629	-0.6301
PRKACA	0.0140874	-0.0324689	-0.506134
ICAM4	0.0141066	0.00691977	-0.31103
SNCAIP	0.0141695	0.0108293	-0.148766
ZIC5	0.0141697	-0.147485	-0.832063
GM10263	0.0141731	0.0767121	-0.102958
GM13236	0.0142134		22.1753
INO80	0.0142194	-0.0357011	-0.64347
PSPC1	0.0142285	0.107575	-0.232088
GRM7	0.0142695	0.000990067	1.59162
GAL3ST3	0.0143252		-23.4754
ZFP260	0.0143645	0.0612443	-0.378324
TMCO1	0.0144399	0.0391179	-0.308631
NCOA1	0.0144399	-0.017941	-1.01426
AP4S1	0.0144564	0.00233591	-0.560616
VIT	0.0144651		-23.7899
SPEG	0.0144692	0.0656809	-0.152743
X9530027J09RIK	0.014556	0.00188438
H2-D1	0.0145573	-0.0144932	-0.485964
GM7325	0.0145764	0.00321988	0.817114
SGK1	0.0145764	-0.119687	-0.979641
RET	0.0145992	0.0114812	0.900917
GYS1	0.0146005	0.0149977	-0.501985
TTC32	0.0146605	0.00658025	-0.480969
C1RA	0.014661	0.000186145	4.50342
SYNDIG1	0.0146826	-0.106824	-2.77573
X2810474O19RIK	0.0146895	0.0845787
SOCS2	0.0148139	-0.15685	-0.712983
ATP6V1A	0.0148693	0.0357975	-0.50127
PDZD4	0.014897	0.0801426	0.0656193
RPH3A	0.014897	0.00255768	0.839873
SH3BGRL	0.014897	-0.0974127	-0.625203
HIST1H4D	0.014897	-0.159339	-0.544121
TMED9	0.0149109	-8.14934e-05	-0.31558
SCUBE3	0.0149285	0.0137887	-0.229315
MALT1	0.014933	-0.0200067	-0.905845
GM4799	0.0149518	0.0286571	-0.476665
GATAD1	0.0149714	0.0415373	-0.306314
CDA	0.0149719	0.074314	0.46454
EFNB1	0.0150097	0.120822	-0.0977144
CUZD1	0.0150305	0.000235578	2.99515
NAPA	0.0150457	0.0670095	-0.303957
MMP19	0.015102	0.00298938	1.11601
RAPGEF6	0.015132	0.0373517	-0.477053
SLC16A12	0.0151466	0.00311279	1.36112
DEFA26	0.015155		22.2304
PPP1R13B	0.0151607	0.0420211	0.358103
ENDOD1	0.0151758	-0.036186	-0.930697
STPG3	0.0151812	0.00367153	1.87945
MED1	0.0152012	0.0052421	-0.674958
C1RL	0.0152054	0.00464897	2.02851
BMPR2	0.0152294	-0.0599957	-0.842658
GTF2F1	0.0152716	-0.0133478	-0.630551
X4732414G09RIK	0.0152721	0.00039328
TMEM35A	0.0152786	-0.0556048	-3.73578
RELT	0.0153184	-0.00837803	-1.11053
ASCL2	0.0153256	-0.00162492	-0.378493
DNAJC21	0.0153466	-0.0264811	-0.546888
CCNJL	0.0153647	0.0166357	-0.482891
ARF5	0.0153742	-0.00416767	-0.368452
POU2F2	0.0153885	0.0313088	0.2459
AK5	0.0153925		-23.5514
ADAM9	0.0153925	-0.0138814	-0.532459
MAPK6	0.0154405	-0.0380829	-0.75762
MIA2	0.0155449	-0.0686423	-0.732763
SLC25A30	0.0155776		-23.3477
OLFR342	0.0155875		22.2328
DOK4	0.0155933	-0.136722	-1.35686
X4930442H23RIK	0.0156008	0.000147499
PRSS32	0.0156097	0.000994291	2.47804
BRINP1	0.0156139	0.00393585	1.22409
SEC61A1	0.0156316	0.0630853	-0.355899
SSPN	0.0156329	0.0038905	0.987418
EXOSC9	0.0156812	0.0390597	-0.506402
SLC22A15	0.015696	-0.0223419	-1.91291
GCGR	0.0157049	0.00725226	1.25685
X1700013H16RIK	0.0157049	-0.0281394
PLEKHA6	0.015713	-0.0541159	-1.18508
MLLT3	0.015731	0.114037	-0.157811
UAP1L1	0.0157514	-0.0318878	-0.518205
TTLL2	0.015757		7.30624
BMYC	0.0157907	3.57563e-05	-0.550055
CLK2	0.0157928	-0.0718487	-0.813521
A830010M20RIK	0.0158199	0.00274446	-0.0260459
PLD2	0.0158211	0.0119622	0.194669
ERICH6	0.0158567	0.000847186	2.28483
FSTL1	0.0158573	0.0869856	-0.249312
LDHD	0.0158982	0.0022274	0.663525
ATP7A	0.0159508	-0.00509915	-0.560267
CECR6	0.0160341	0.0135814	0.371707
ARX	0.0160543	-0.209469	-2.97631
CES1E	0.016062		7.13921
NRBP2	0.0160991	0.0119382	0.217916
BOD1L	0.0161088	0.0661003	-0.399114
ZDHHC14	0.0161138	0.0069743	0.577797
GM15234	0.0161182	0.0011502	2.20787
SERPINE1	0.0161496	0.0059685	1.36637
X1810019N24RIK	0.0161845	0.000786214
GOLGA7B	0.0161984	0.000878357	2.15175
UNC45B	0.0162074	-0.16792	-1.75376
GPX6	0.0162763	-0.00123301	-0.46245
METTL6	0.0163234	-0.00123955	-0.576542
GTF3A	0.0163875	0.0359465	-0.466752
TH	0.0163945	0.00285614	2.35082
EIF2B1	0.0163981	-0.0592794	-0.765483
SART3	0.0164763	-0.0162453	-0.735454
MYO1B	0.0164807	0.0886897	-0.234897
NELFCD	0.0164964	0.051136	-0.431491
GM44766	0.0165422	0.000245064	4.07206
MRPS16	0.0165523	-0.0679708	-0.447409
RPL10-PS3	0.0165943	0.0828636	-0.138437
RP23-98C9-3	0.0165956
NRG3	0.0166111	-0.00397918	-0.598462
GM11751	0.016626		7.2575
GM28888	0.0166267		9.22873
H6PD	0.0166621	0.00632097	-0.339792
PPFIBP2	0.0166689	-0.0999173	-1.8263
ACBD6	0.0166787	0.0208686	-0.498365
SLC1A6	0.016718	-0.0986063	-2.27646
HIPK3	0.0167456	0.0179383	-0.168078
SLC25A47	0.0168082	-0.0249052	-1.41207
ALX4	0.0168387	-0.134029	-5.24803
PLEKHG5	0.0168547	-0.0305083	-0.747523
D930032P07RIK	0.0168691	0.00170952	2.7351
SPIRE1	0.0168803	-0.0926487	-0.964771

### Sheet: PhenoGraph cluster 26
gene	P-value (FDR adjusted)	MAST Hurdle	logFC
TLN2	0	0.952735	3.15181
CTHRC1	0	0.552875	4.39528
WWP2	0	0.439381	2.47416
TMOD2	0	0.360819	4.18145
ALCAM	0	0.230345	4.5816
KRT19	0	0.178968	8.10031
SLIT2	0	0.162543	5.81955
RAB38	0	0.0983374	4.12662
NOG	0	0.0959714	6.33986
T	0	0.0955114	8.22391
SHH	0	0.070422	8.61319
MOXD1	0	0.0273473	6.24057
SAMD3	0	0.0193253	8.53415
FABP5	0	-1.50189	-2.44367
KRT8	6.18476e-306	1.12816	6.15936
NRTN	1.66878e-289	0.249266	3.14835
PTPRD	3.47178e-282	0.218829	3.81402
LRIG3	1.41479e-280	0.534601	3.27565
EIF5A	1.65134e-270	-0.727715	-1.1134
LYSMD2	3.51875e-253	0.404545	2.52676
CHRD	4.59478e-240	0.0228116	6.66017
ETL4	3.11164e-235	0.387644	3.19866
KRT18	7.25031e-229	1.27101	5.30319
LMX1A	4.23403e-227	0.0482714	5.22267
NME1	6.83127e-225	-0.800667	-1.32659
ARL4A	4.38171e-218	0.611956	3.81906
HSPD1	1.59507e-217	-0.88707	-1.42415
PRDX6	5.9723e-209	-0.939635	-1.63864
ISG20	8.88847e-209	0.0110386	7.01674
GNAI1	3.60099e-206	0.371923	2.42731
COBL	5.36447e-200	0.0544428	5.52965
FAM89A	1.03845e-196	0.0831827	4.07667
ZFP385B	8.35705e-191	0.0319821	4.96961
COL9A1	5.5296e-186	0.163171	4.03755
GPRC5C	4.99466e-184	0.567811	2.66929
RANBP1	2.28151e-183	-0.647508	-0.972603
SOX9	1.75366e-181	0.709228	3.74509
MNX1	8.04539e-181	0.0163399	6.31382
FOXA1	7.92937e-175	0.0643829	5.30664
HSPE1	1.99166e-174	-0.628482	-0.932017
RPS27L	3.65216e-174	-0.678344	-1.05818
ANP32B	5.31136e-173	-0.657545	-0.983365
AW112010	9.79424e-169	0.00668212	7.50523
FOXA2	2.07115e-168	0.169499	4.98641
DAP	3.46568e-168	0.66314	2.04376
KIRREL3	2.71399e-167	0.0236008	5.22129
DCTPP1	8.08766e-167	-0.865173	-1.50871
NCL	1.41128e-165	-0.91686	-1.43443
H2AFZ	2.55341e-162	-0.570604	-0.825523
FOXD4	5.37879e-161	0.194435	4.45526
RAN	7.75912e-161	-0.519997	-0.774099
SERPINA3G	1.85722e-157	0.0124229	6.16796
COL2A1	6.11449e-157	0.660445	2.86575
CAR3	1.71392e-156	0.184354	3.69491
BTG1	2.12852e-153	0.705484	2.32219
HMGB2	1.46333e-152	-0.663533	-1.13348
SCARA3	2.81743e-150	0.0770274	4.04154
ERC2	2.96544e-149	0.0700036	3.42295
TPM1	5.49863e-149	2.06721	3.15465
IGFBP5	6.35076e-149	0.845724	3.9322
BMP3	2.27842e-145	0.00910014	6.56341
PCDH7	4.14478e-145	0.258653	3.59074
PKD1L1	5.6799e-144	0.00957457	6.32928
ACOT1	1.16444e-142	0.432841	1.91333
GM16702	1.85292e-141	0.0214203	5.54058
COL9A3	5.77745e-141	0.134555	3.23862
LYAR	3.72874e-140	-0.82743	-1.52782
SULF1	2.85714e-139	0.525197	2.43587
VTN	4.44153e-139	0.0381347	5.10247
YBX3	1.91733e-138	-0.781123	-1.50744
SLC5A3	9.88656e-138	0.330537	2.05212
NOTO	2.8887e-137	0.0200369	5.6279
FNDC3B	2.36214e-136	0.330673	2.51645
GSTM5	5.56972e-136	0.988376	1.67113
CER1	2.83905e-135	0.119328	4.54103
PLEKHB1	2.30058e-134	0.0120541	5.50587
APLNR	2.32672e-134	0.28405	3.65656
SMIM14	2.56279e-134	0.458592	2.17712
CDH1	6.55466e-134	0.290428	3.58471
B3GNT7	1.7863e-133	0.10465	3.45633
PTCH1	4.53505e-132	0.83484	3.07044
EGFLAM	1.41253e-131	0.0678343	3.56604
PPP1R1A	1.71454e-131	0.974787	2.60514
FKBP9	6.63952e-131	0.679011	1.96634
LRIG1	2.13191e-130	0.197425	2.75536
GM26894	4.03681e-130	0.00497401	6.77667
MMP11	2.08975e-129	0.0874754	3.63994
BSG	2.3052e-129	0.605526	0.917202
SMOC2	3.2924e-128	0.0704845	4.48725
CLU	5.64044e-128	0.308456	3.00961
CYR61	6.42291e-128	0.225589	3.29215
MALAT1	2.77285e-127	1.20612	1.78673
ELMO1	9.01014e-127	0.277979	2.65177
MAGED1	2.4829e-126	0.995377	1.65148
VANGL1	4.32823e-126	0.266254	2.70216
LSM2	9.20362e-126	-0.67481	-1.31845
CACYBP	2.22937e-124	-0.695152	-1.19867
BCAR3	2.7192e-124	0.137128	3.02126
PSME2	6.59741e-124	0.777706	1.60509
DDX39	2.2896e-123	-0.745535	-1.5165
PDGFC	3.29444e-121	0.0305806	4.43414
USP18	3.02895e-118	0.00578451	6.68606
GAL	1.87319e-117	0.123626	4.81819
NRXN3	2.59691e-117	0.0856155	3.65734
AVPR1B	2.67203e-117	0.00759066	6.29067
DUSP4	3.49191e-115	0.409774	2.22046
GPC3	1.32418e-114	1.55434	2.41579
HMGB1	1.3668e-114	-0.469078	-0.700893
SET	1.3668e-114	-0.559229	-0.887684
IRF1	2.5218e-114	0.0226211	4.55689
CDKN1C	1.00103e-113	1.59004	3.12832
BICC1	1.76713e-112	0.262852	2.88756
CNN2	2.75233e-112	0.780718	3.28101
ST6GALNAC3	8.48132e-112	0.229846	2.34438
ARHGEF16	4.74906e-111	0.0723148	3.6017
EMB	1.03481e-110	1.79323	2.44412
CLDN6	4.22917e-110	0.326224	3.88522
SELENOM	6.06463e-110	0.632355	1.6666
COL22A1	3.43977e-108	0.03971	3.86495
FERMT1	1.58729e-107	0.0636379	4.15324
NHP2	6.33803e-107	-0.656269	-1.33589
NBEAL1	1.43193e-106	0.519309	1.8768
GNL3	3.18122e-106	-0.747943	-1.74773
NOP10	3.923e-106	-0.653441	-1.1995
KANK1	5.6715e-106	0.352297	2.01341
SEL1L3	2.09196e-105	0.0663747	3.87855
SRM	2.40542e-105	-0.907694	-1.85723
NPM1	9.94632e-101	-0.467531	-0.722551
DSP	4.67812e-100	0.301354	2.9637
ARHGEF26	5.23574e-100	0.226795	2.46416
FLRT3	9.98673e-100	0.739523	2.28244
GULP1	1.74594e-98	0.332149	1.82272
PA2G4	2.13061e-98	-0.625205	-1.03602
X9030622O22RIK	7.7381e-98	0.0306966
RSL1D1	2.82787e-97	-0.654398	-1.21888
HALR1	2.88168e-96	0.0670856	4.13102
SLC25A5	2.9671e-96	-0.72278	-1.38369
C1QBP	3.55484e-96	-0.582603	-0.987773
PERP	1.50044e-95	0.0591887	3.79314
STK26	2.46878e-95	0.153649	2.67629
HNRNPAB	1.14379e-94	-0.500479	-0.818022
GJA1	4.30528e-94	-0.787732	-3.3258
CLDN9	4.37653e-94	0.0538097	4.19683
TXNL4A	4.96268e-94	-0.574193	-1.11883
EEF1A1	7.49156e-94	0.488361	0.665299
CYCS	2.72193e-93	-0.602493	-1.08828
LGALS3	2.8317e-93	0.00691726	5.95549
KRT15	4.83949e-93	0.0153011	4.83281
PPA1	7.02126e-93	-0.606274	-1.22052
ODC1	2.233e-92	-0.711535	-1.43465
GLRX	4.37426e-92	0.385226	2.19553
ADCY5	1.45913e-90	0.0288651	4.2272
RFLNA	3.87268e-90	0.0600342	3.82396
SASH1	5.82217e-90	0.450385	1.85568
ARID3B	3.5197e-89	0.781818	1.69443
MT1	4.78574e-89	0.570318	2.85043
SRSF2	2.28907e-88	-0.494733	-0.810325
KIF26B	3.18118e-88	0.0951605	3.18546
DGKK	4.55932e-88	0.134951	3.22166
CREB3L2	8.34021e-88	0.215711	2.24631
ABCA7	8.68346e-88	0.0372986	3.71474
MYL6	9.78362e-88	0.629797	0.976338
MRPL12	2.27274e-87	-0.601941	-1.07113
SPINK1	3.59056e-87	0.406227	3.85084
ADAMTS20	6.69989e-87	0.0605898	3.19584
DUT	7.38345e-87	-0.64705	-1.04671
PHLDB1	1.12623e-86	0.321166	1.76869
VIM	3.90805e-86	1.23511	2.60182
DDX21	2.70761e-85	-0.808587	-1.82061
NOLC1	8.3258e-85	-0.712322	-1.49887
MT2	9.24441e-85	0.201739	3.49336
NHP2L1	1.20519e-84	-0.485401	-0.807835
GUCA1A	1.63221e-84	0.0776153	2.54829
HTRA1	3.88529e-84	0.0545201	3.88709
AFF1	2.55455e-83	0.217335	2.20567
VGLL4	4.2208e-83	0.61142	1.76924
NKAIN3	8.98546e-83	0.0255951	3.63543
FAM174B	1.04868e-82	0.115446	2.97135
SIAH2	8.32597e-82	0.10105	2.63796
RRM2	1.67468e-81	-0.704121	-2.12638
SRSF7	1.80138e-81	-0.53598	-0.958608
AP1S2	7.18117e-81	0.256776	2.33449
WIPI1	7.88972e-81	0.219694	2.1739
EEF1D	2.92265e-80	-0.459142	-0.760078
PLIN2	4.96548e-80	0.525485	1.51211
TMEM163	9.26321e-80	0.0812227	3.27039
PPFIBP1	2.64157e-79	0.680854	1.65371
SORBS2	3.50024e-79	0.207755	2.77964
DECR1	5.08934e-79	0.533258	1.42981
ERO1LB	1.35376e-78	0.0696729	3.47106
GRB10	2.55443e-78	0.880686	1.35049
SUMO2	1.29087e-76	-0.417364	-0.623034
APP	2.26148e-76	0.692709	1.78131
SPINT2	5.15056e-76	0.589241	2.3222
SMOC1	8.63957e-76	0.319463	2.7266
SNRPD1	1.06489e-75	-0.407601	-0.624535
ISLR	6.03986e-75	0.0277648	4.20859
PSME1	6.63083e-75	0.638688	1.19079
ANGPTL2	1.75974e-74	0.0959237	2.70018
SERBP1	6.71641e-74	-0.352783	-0.539859
HINT1	9.56853e-74	-0.430181	-0.69686
TMCO3	2.15657e-73	0.256414	1.68003
SELENOH	1.18254e-72	-0.452434	-0.689081
SNRPA1	2.1784e-72	-0.518934	-0.991086
CAPN6	1.03238e-71	0.191633	3.14906
TRPM4	1.2485e-71	0.0799849	2.62427
FKBP4	1.88548e-71	-0.475253	-0.818082
SEPT6	2.12152e-71	0.622457	1.35209
MYO5C	2.40322e-71	0.0433901	3.56166
X2810417H13RIK	2.51611e-71	-0.592161
RGMA	3.12865e-71	0.654088	1.81963
NEDD9	4.78482e-71	0.109859	2.87395
GSN	5.41355e-71	0.104697	3.15015
LAPTM4A	1.06505e-70	0.664672	1.05927
MIF	1.33975e-70	-0.395585	-0.587388
SUSD4	1.99143e-70	0.121449	2.4459
PTGES3	2.53634e-70	-0.477233	-0.77535
CDV3	4.55349e-70	-0.586833	-0.933932
PHLDB2	6.78892e-70	0.475038	1.57347
VWA5A	1.22345e-69	0.0476187	3.27851
PRICKLE1	1.35593e-69	0.177365	2.4553
CCT3	4.03944e-69	-0.444552	-0.752589
IRX3	5.01651e-69	0.882157	2.07557
RND3	6.9805e-69	0.5665	1.66961
SOX6	2.99146e-68	0.111029	2.7172
KLHDC8B	5.7457e-68	0.0969982	2.55087
PARD3B	5.85704e-68	0.095802	2.76017
E130012A19RIK	6.61277e-68	-0.704828	-2.88323
DDX58	2.26803e-67	0.0418161	3.239
AVIL	2.7513e-67	0.00289202	5.96676
SEMA3D	3.97446e-67	0.0259586	4.12234
GGH	4.11698e-67	0.141866	2.0641
GM45623	1.97467e-66	0.00584693	5.52807
CTSC	3.27552e-66	0.150914	3.01133
NINJ1	4.06077e-66	0.208894	2.0692
FAM19A1	4.49181e-66	0.0284825	4.18836
APITD1	8.30292e-66	0.622845	1.15526
CAR4	2.65152e-65	1.0835	2.43794
TOMM5	2.74057e-65	-0.557966	-1.13316
BCAT1	2.74057e-65	-0.626607	-3.29371
MYH9	3.23836e-65	0.829179	1.4531
MGST1	4.66905e-65	0.29637	1.84166
KLHL32	6.29478e-65	0.0555831	3.17964
BZW2	6.4508e-65	-0.533644	-1.04047
MAML3	7.89192e-65	0.485051	1.58327
CMTM8	1.00541e-64	0.550069	2.08073
TGM2	1.00541e-64	0.0236374	4.2405
NASP	1.25782e-64	-0.534326	-0.836035
DKC1	1.42337e-64	-0.597923	-1.35435
CLNS1A	2.33838e-64	-0.505959	-1.00648
EIF5	2.45754e-64	-0.405357	-0.68336
PPP1R14B	2.85501e-64	-0.400477	-0.692615
MMP15	4.20388e-64	0.227261	1.84839
NPC2	1.32566e-63	0.633357	1.06553
TSPAN3	1.66704e-63	0.567319	0.934491
NEK7	2.6611e-63	0.212555	1.84096
CALCOCO1	3.57116e-63	0.214984	1.76875
PLEKHG2	4.62223e-63	0.341759	1.54818
TMEM171	1.6425e-62	0.00273789	6.42509
MPP6	2.68471e-62	-0.605733	-1.57281
EPB41L3	3.79727e-62	0.438053	2.0791
POLR2F	4.97513e-62	-0.455359	-0.826413
ARHGEF1	7.72089e-62	0.310122	1.40514
NTNG1	1.35327e-61	0.126137	2.95261
PPID	3.19924e-61	-0.543782	-1.1046
SLC39A8	6.47793e-61	0.268433	2.54469
ID2	6.47793e-61	-1.22193	-3.52564
LMBRD1	6.52374e-61	0.310297	1.53148
MAP2K5	1.19013e-60	0.369948	1.33244
BCAM	1.51524e-60	0.334126	2.23965
MYCN	3.82587e-60	-0.775302	-3.43456
ITM2B	4.12414e-60	0.767509	1.37538
CALU	6.77361e-60	0.62597	1.12082
TMEM158	1.00199e-59	0.287965	1.7219
COL9A2	2.51872e-59	0.0668027	2.80111
RBM3	2.62454e-59	-0.458433	-0.787198
APRT	2.88356e-59	-0.521496	-0.895084
F5	3.1514e-59	0.0138485	4.52568
SKOR1	4.04918e-59	0.00603793	5.41226
ABRACL	4.05275e-59	-0.556413	-1.20327
CNP	8.19867e-59	0.169367	1.93483
PEG3	9.60242e-59	1.94488	2.12822
SLC12A2	1.8317e-58	0.393402	1.67454
RASL11A	2.00074e-58	-0.600233	-3.73059
SPARC	2.2294e-58	1.06731	1.68443
SPATS2L	2.47703e-58	0.239683	2.13611
A930011G23RIK	2.47703e-58	0.049597	3.06742
FBL	6.13222e-58	-0.458433	-0.85811
CFC1	7.30144e-58	0.206948	2.82003
AMOTL2	8.25621e-58	0.555268	1.48835
GMNN	9.00624e-58	-0.483355	-1.2409
MEST	2.16948e-57	-1.23712	-2.41436
PDE1C	2.23948e-57	0.0513312	3.16213
MAT2A	5.01559e-57	-0.525875	-1.18905
CHRM2	6.74204e-57	0.00194762	6.49243
ADGRD1	6.98232e-57	0.00306512	5.78661
SEMA5A	7.78502e-57	0.170731	2.08694
MTMR10	8.31565e-57	0.0902691	1.95903
NOTCH2	1.32178e-56	0.318292	1.9455
CALCA	1.36358e-56	0.151615	2.9537
RCN3	3.58084e-56	0.596184	1.36387
RPL28	4.68465e-56	0.256899	0.369787
TESC	5.77577e-56	0.0479553	2.76286
HIF3A	6.56688e-56	0.0520814	2.68193
DOCK8	2.85914e-55	0.0227935	3.7019
EFEMP2	2.9898e-55	0.230415	1.91742
P3H1	9.37616e-55	0.236741	1.61004
GAR1	1.18826e-54	-0.53119	-1.27747
ITGA3	1.24002e-54	0.103137	2.76072
BZW1	1.46542e-54	-0.426573	-0.793755
SLC8A3	1.93436e-54	0.0326629	3.57136
X1600014C10RIK	2.29726e-54	0.0882697
TPD52L1	3.17656e-54	0.253924	1.79342
GPATCH4	3.18934e-54	-0.573623	-1.82545
FZD6	3.83154e-54	0.0467729	3.0697
SEMA3B	4.71538e-54	0.0411721	3.19468
CDC14B	5.38603e-54	0.380253	1.39378
SRPK1	7.10802e-54	-0.472304	-1.1443
TAPBP	8.87083e-54	0.0652949	2.45838
MYCBP2	9.11537e-54	0.602186	1.07814
PHF5A	1.42843e-53	-0.39281	-0.666282
EIF1AX	1.6422e-53	-0.432214	-0.77997
PDAP1	2.60476e-53	-0.338582	-0.566254
HDAC11	3.79471e-53	0.102345	2.29797
APEX1	3.87871e-53	-0.491511	-0.978853
TWSG1	4.24686e-53	0.377545	1.2601
CTGF	6.9646e-53	0.131991	2.52341
UCHL3	1.03448e-52	-0.48548	-1.19935
BMP7	1.95531e-52	0.310423	1.94211
HS3ST1	2.04245e-52	0.0185591	4.04971
WDR43	2.29472e-52	-0.525078	-1.1525
DNAJC12	2.52716e-52	0.19648	1.67292
MRPL18	3.16041e-52	-0.404722	-0.646725
EIF2S1	4.38196e-52	-0.435979	-0.85355
HSD11B2	4.53147e-52	0.387093	2.1077
BIRC5	4.58174e-52	-0.398353	-1.37533
MPZ	5.88416e-52	0.00573481	5.12381
FAM210B	6.95626e-52	0.128275	1.57027
FTL1	7.52578e-52	0.335839	0.481585
FKBP15	1.89493e-51	0.172101	1.61695
F11R	1.93659e-51	0.368089	1.92543
SLC31A2	2.37022e-51	0.134222	2.28922
SUSD5	2.80684e-51	0.0127077	3.68559
PRICKLE2	5.82928e-51	0.0338239	3.21446
LSM3	1.18934e-50	-0.411606	-0.779154
GLUD1	1.24446e-50	0.603663	1.06561
PBX1	1.56365e-50	0.665151	1.03303
WIPF3	2.10818e-50	0.112885	2.30745
INPP4A	2.53908e-50	0.0613267	2.19799
SEC62	2.55853e-50	0.516603	0.875128
TGFB2	2.63775e-50	0.304848	2.51732
GTPBP4	4.20237e-50	-0.476538	-0.996106
COX5A	4.28521e-50	-0.362258	-0.514984
ATP5G1	8.15629e-50	-0.389015	-0.591745
CST3	1.20895e-49	0.617951	1.02947
CHCHD4	1.40035e-49	-0.586499	-1.9877
CALR	1.7198e-49	0.569481	0.839925
SLC16A1	2.00771e-49	0.764794	1.51167
SLC4A2	2.01725e-49	0.240235	1.66986
EMC9	2.52235e-49	0.0633261	2.42949
PLD3	2.68401e-49	0.173853	1.85614
CLSTN1	2.69022e-49	0.417174	1.31089
MRTO4	2.77872e-49	-0.457984	-0.917935
CRABP1	2.79953e-49	-0.925297	-2.81999
TRAPPC6A	2.94578e-49	0.489265	1.03074
SRSF3	3.08721e-49	-0.355229	-0.5889
DISP1	4.0765e-49	0.116888	1.65548
RWDD1	5.5219e-49	-0.402584	-0.738567
PRMT1	5.70678e-49	-0.377	-0.612711
MAP2	8.2313e-49	0.115811	2.43518
GNG4	1.00582e-48	0.00447654	5.44486
PSAT1	1.87829e-48	-0.560976	-2.02894
INSL6	1.91902e-48	0.0515727	2.93067
DNAJA2	2.11314e-48	-0.469922	-1.03496
CDH2	2.33065e-48	0.767315	1.55823
HINT2	2.3575e-48	0.513747	1.05621
TSPAN6	2.87502e-48	0.571711	0.921904
GSPT1	2.89386e-48	-0.454774	-0.899726
HSP90AA1	3.96605e-48	-0.411611	-0.638041
CDA	7.26448e-48	0.186533	2.41516
SNRPB	9.91247e-48	-0.32908	-0.566102
ZFP706	1.2079e-47	-0.422294	-0.821472
TOP1	1.53578e-47	-0.389266	-0.582935
PEAK1	1.54997e-47	0.300563	1.64922
REEP5	1.63559e-47	0.664008	1.32819
CNBP	2.62466e-47	-0.408099	-0.665266
GPX2	2.98373e-47	0.0196391	4.18917
DEK	3.50883e-47	-0.406216	-0.661169
GPX8	3.71641e-47	0.422899	1.50579
GFRA2	4.11388e-47	0.0767142	2.56864
RRS1	4.5377e-47	-0.519256	-1.55308
RCC2	5.33049e-47	-0.488872	-0.988314
PDE4D	7.34635e-47	0.0698558	2.63066
NOP56	1.94064e-46	-0.479573	-0.961629
HAGHL	3.00044e-46	0.215056	1.62196
NOP58	3.2195e-46	-0.427093	-0.850642
EPHB3	3.52542e-46	0.16932	1.82784
G3BP1	3.68912e-46	-0.431361	-0.811077
FUBP1	6.53073e-46	-0.412793	-0.683338
CKS2	6.91993e-46	-0.591241	-1.48614
IL18	7.3391e-46	0.0263724	3.3285
METAP2	9.11544e-46	-0.387205	-0.619848
PSMA3	1.05343e-45	-0.338402	-0.536764
PARM1	1.23361e-45	0.0838481	2.73673
ARFGEF1	1.41094e-45	0.453202	1.09499
LARP7	1.82901e-45	0.646762	1.05243
HSPA4	1.94605e-45	-0.462573	-0.937817
NID2	2.02551e-45	0.335149	1.69013
IGFBP7	2.15174e-45	0.00733364	4.89162
RRP15	2.37579e-45	-0.483527	-1.27595
NAP1L1	3.62912e-45	-0.324275	-0.496441
CHST3	4.46443e-45	0.0553163	2.733
COL11A2	4.77787e-45	0.0150217	3.80745
CLPS	6.50289e-45	0.00249419	6.21185
EBNA1BP2	7.63254e-45	-0.459185	-1.17351
CAMK1D	9.16246e-45	0.0186987	3.65129
YBX1	1.80143e-44	-0.267396	-0.410098
DPYD	2.36006e-44	0.02641	3.61576
GSTM1	7.45338e-44	0.302774	1.60781
P4HB	7.51982e-44	0.526192	0.864447
PSME2B	8.93331e-44	0.124917	1.34577
CDCA8	1.08947e-43	-0.472319	-1.32799
APBB2	1.1201e-43	0.274257	1.40391
CD24A	1.3825e-43	0.843289	1.09721
TMED9	2.20652e-43	0.438365	0.657465
DDX18	2.2875e-43	-0.456703	-0.857226
UBE2S	4.28047e-43	-0.416453	-0.775545
PTPRK	8.22898e-43	0.36346	1.46553
TTC6	1.55382e-42	0.0148655	4.06093
PHB2	1.67669e-42	-0.382944	-0.653598
NAA50	1.72646e-42	-0.454199	-1.21178
SNX10	2.17196e-42	0.382586	1.19121
COX7A2L	3.79204e-42	0.411202	0.6643
LYN	5.66807e-42	0.0740179	2.61823
EMG1	5.66807e-42	-0.413849	-0.822652
NAP1L5	7.36816e-42	0.0423826	3.14604
U2AF1	1.08716e-41	-0.34477	-0.585201
JUN	1.49711e-41	0.496137	1.7387
ANK2	1.70902e-41	0.411737	1.22954
FAM213A	1.78743e-41	0.588504	1.07768
AUTS2	1.90553e-41	0.584874	0.986157
ERBB2	2.23615e-41	0.185158	1.60919
COL4A5	2.34891e-41	0.132785	1.88495
MT-CO1	2.40872e-41	0.441437	0.664831
HIKESHI	2.45922e-41	-0.430774	-1.03582
TRAPPC1	2.86352e-41	0.478432	0.829856
FGD4	3.1465e-41	0.133647	2.02256
PON2	3.19376e-41	0.153642	1.89678
LLPH	3.34209e-41	-0.396978	-0.956477
HCFC1R1	3.4739e-41	0.438521	1.40676
GLRX5	4.48376e-41	-0.414908	-0.886931
RPS27	5.94658e-41	0.329992	0.491035
X1810043G02RIK	7.38787e-41	0.207045
MXD4	7.66939e-41	0.353437	1.41445
TNFRSF12A	8.01039e-41	0.0765516	2.63978
RIN3	8.8254e-41	0.0781163	2.60299
SLC39A10	9.41717e-41	0.587813	0.992086
FLNA	1.02901e-40	0.713728	1.13999
RELL1	1.1252e-40	0.271358	1.62339
ANP32E	1.57022e-40	-0.471475	-0.987218
SNHG18	1.7726e-40	0.329119	1.22329
LSM5	1.8246e-40	-0.377935	-0.664283
EXOSC8	2.10122e-40	-0.419512	-0.916252
CKS1B	2.26332e-40	-0.360561	-0.706178
RNF32	2.41869e-40	0.0667289	2.58429
TMEM176B	2.61919e-40	0.219444	1.39386
TMEM59	2.69086e-40	0.4743	0.811892
DDX39B	2.95004e-40	-0.359009	-0.560064
PALLD	3.21052e-40	0.593628	1.42158
PTMA	3.75669e-40	-0.302274	-0.460031
DTYMK	3.75669e-40	-0.364674	-0.708127
IPO5	3.75669e-40	-0.5011	-1.24372
NREP	4.15929e-40	0.509187	1.26818
SAP30	4.20502e-40	-0.607482	-1.74988
PPIB	4.45039e-40	0.392969	0.619626
FAM173A	4.51478e-40	0.463442	1.06285
ABCE1	5.32201e-40	-0.477965	-1.37053
NUCKS1	6.89696e-40	-0.345317	-0.578296
MTAP	7.64436e-40	-0.497283	-1.54783
PSAP	7.90694e-40	0.426376	0.952924
TOMM20	8.64933e-40	-0.313996	-0.467204
SP5	9.39668e-40	0.406407	2.13024
BOLA2	1.32923e-39	-0.421002	-0.736347
KLK8	2.18995e-39	0.542551	1.12466
RCN1	2.44348e-39	0.482949	0.787086
AHSA1	2.52665e-39	-0.418792	-1.03705
NIP7	2.98506e-39	-0.460096	-1.23429
CRABP2	3.37318e-39	-1.16749	-2.69171
UBE2E2	3.61185e-39	0.296912	1.14493
AGRN	4.50118e-39	0.406553	1.13724
FKBP14	4.50118e-39	0.138672	1.83973
LDHA	5.0392e-39	-0.339205	-0.51689
TMEM101	5.20033e-39	0.454723	0.984616
YIPF2	6.09587e-39	0.122771	1.67121
CCNA2	7.21955e-39	-0.294543	-1.58368
PYGL	8.11229e-39	0.123626	2.19573
MAP1LC3B	9.00122e-39	0.42989	0.724894
ATP1A2	1.40481e-38	0.0333196	3.3969
HSPA9	1.67386e-38	-0.435552	-0.958822
LIMK2	2.14951e-38	0.21502	1.3388
SMCHD1	2.16777e-38	-0.422575	-1.10048
STXBP5	2.20107e-38	0.110886	1.96445
CDK2AP1	2.29937e-38	-0.459087	-1.07213
DNAJC2	2.54436e-38	-0.382365	-0.757838
NECTIN2	2.96179e-38	0.665299	1.27202
TUBB4A	2.98731e-38	0.279981	1.61287
SLC50A1	3.84895e-38	0.279535	1.22955
CD47	4.28581e-38	0.435168	1.43593
TMEM63B	4.92083e-38	0.421177	1.23044
RIC8B	5.38739e-38	0.216001	1.23437
LIMCH1	5.40083e-38	0.166387	2.24255
SMAD3	5.61865e-38	0.215555	1.61192
HMCN1	5.70482e-38	0.282178	1.83347
TCOF1	5.78355e-38	-0.431504	-1.3063
ILF2	5.82421e-38	-0.373852	-0.899417
CLSTN2	9.00558e-38	0.0156066	3.48902
KLK7	1.13507e-37	0.00964476	4.0208
CHKA	1.24822e-37	0.349201	0.833318
TRPV4	1.32256e-37	0.00934896	3.98818
SCRN1	1.4891e-37	0.0705431	2.40659
CTSZ	1.69773e-37	0.702093	1.02751
SEMA3E	2.11244e-37	0.0788052	2.63605
TPT1	2.25048e-37	0.215203	0.270652
TMEM108	2.43632e-37	0.418122	1.75336
DAPK1	2.45394e-37	0.295753	1.20289
RFTN2	2.54085e-37	0.0568472	2.71607
BC026585	2.6244e-37	0.108574	2.07299
CCNE1	2.96293e-37	-0.474334	-1.85075
FKBP3	2.98955e-37	-0.278604	-0.43505
VARS	3.12111e-37	-0.427975	-1.72235
SLC22A17	3.65838e-37	0.176707	1.51453
MRPL20	4.33867e-37	-0.365093	-0.773316
MPHOSPH10	5.03632e-37	-0.421035	-1.27244
ERLEC1	7.68464e-37	0.360158	1.02018
MVB12B	9.71602e-37	0.242249	1.2068
SRI	1.26205e-36	0.536973	0.998605
CENPA	1.49119e-36	-0.38701	-1.31453
PLEKHH2	2.54006e-36	0.137254	1.82586
THPO	2.57192e-36	0.0144906	3.89154
SOX2	2.88591e-36	-1.43881	-3.46718
DNAJC8	3.06547e-36	-0.337964	-0.697007
RPS4X	3.79945e-36	0.233726	0.350068
WDR12	3.82041e-36	-0.45269	-1.53428
MYO6	3.93963e-36	0.17518	2.214
KIZ	4.01576e-36	0.208533	1.28148
KRT7	4.47761e-36	0.0662317	2.99942
SSB	4.48126e-36	-0.313641	-0.562209
MRPL15	4.78622e-36	-0.393538	-0.910243
FLNB	5.3424e-36	0.313341	1.33963
NSUN2	5.68547e-36	-0.460226	-1.14066
EXOSC7	5.74777e-36	-0.397338	-1.06295
KDELR1	6.31581e-36	0.479266	0.832863
PXMP2	6.50657e-36	0.135382	1.76529
AC149090-1	7.19086e-36	0.287029
EIF3B	7.3976e-36	-0.405768	-0.899479
OSBPL5	7.7205e-36	0.0346769	2.71053
BACE2	7.97239e-36	0.014552	3.86836
FBXO5	9.06809e-36	-0.37129	-1.76848
RRAGD	1.0228e-35	-0.569164	-2.10801
TRP53	1.38306e-35	-0.450246	-1.20818
ACTN4	1.44997e-35	0.50486	0.832679
BMP5	2.67381e-35	0.166104	1.99843
RUVBL1	2.91696e-35	-0.387942	-0.847278
GOLM1	3.3032e-35	0.533091	0.896939
SMC2	3.31794e-35	-0.345835	-1.10412
TMEM106A	3.59202e-35	0.0166303	3.63218
GREB1L	4.56093e-35	0.571509	1.08994
LIN28B	4.69798e-35	-0.552108	-2.03259
HMGN1	4.74454e-35	-0.222874	-0.319604
PLOD1	4.86919e-35	0.192692	1.24067
HNRNPDL	5.32932e-35	-0.38664	-0.622952
HBP1	5.80209e-35	0.379568	1.08205
GARNL3	5.99099e-35	0.0656437	2.22944
ACO1	6.09397e-35	0.338615	1.07615
YPEL3	6.8461e-35	0.312576	1.32625
STRAP	7.4592e-35	-0.383773	-0.783917
PTMS	9.48744e-35	0.508182	0.788632
CUEDC1	1.01389e-34	0.349023	1.18066
PPFIA3	1.12846e-34	0.0473162	2.49257
CLCN2	1.22004e-34	0.0549528	2.1605
SEC22A	1.58614e-34	0.342126	1.12086
CAPSL	1.82781e-34	0.0726454	2.68948
SSSCA1	2.26781e-34	-0.452963	-1.04259
CNN3	2.37862e-34	0.458625	0.703516
FAM114A1	2.43064e-34	0.111368	1.96114
NUDC	2.79057e-34	-0.353069	-0.673245
TIPARP	2.99538e-34	0.395471	1.17263
CD9	3.52734e-34	0.463303	1.28158
SGCE	3.77883e-34	0.291626	1.39567
RANGRF	3.93852e-34	-0.511054	-1.52356
MBNL2	4.72032e-34	0.321569	1.52785
TPP1	4.81637e-34	0.365463	0.905265
IER5L	6.50614e-34	-0.561046	-2.26362
UCK2	6.70391e-34	-0.451557	-1.55527
SNRPD3	7.40461e-34	-0.301087	-0.485271
OLA1	7.60661e-34	-0.376687	-0.90654
H2AFX	8.75844e-34	-0.386393	-0.955796
SUMF2	9.47614e-34	0.378706	0.927596
EIF2S2	9.60892e-34	-0.293963	-0.444358
SNRPF	1.12212e-33	-0.384628	-0.635304
RRP1B	1.13238e-33	-0.443422	-1.47858
MORN2	1.29766e-33	0.308536	1.16717
NPM3	1.32639e-33	-0.520304	-1.12505
TYRO3	1.64465e-33	0.283677	1.25952
POU3F1	1.66336e-33	-1.12678	-3.74351
SUPT16	1.73909e-33	-0.397036	-0.769921
FURIN	1.80963e-33	0.181601	1.65261
IGFBP4	1.8134e-33	-0.766721	-2.30967
UBE2I	1.97466e-33	-0.278306	-0.525218
MYL12B	2.25213e-33	0.557346	0.770161
GOLGB1	2.40875e-33	0.495057	0.785331
GRN	2.77751e-33	0.250608	1.23753
RNPS1	3.29241e-33	-0.341729	-0.752563
MAGED2	3.3227e-33	0.456563	1.10037
TXNRD1	3.5752e-33	-0.435212	-1.23456
HMGB3	3.6436e-33	-0.386554	-0.70941
SERF2	3.97608e-33	0.238459	0.381748
A4GALT	5.13283e-33	0.0167513	3.57637
RPRM	5.65173e-33	0.201139	1.99969
GABARAP	5.74725e-33	0.404255	0.680895
DLL3	6.15922e-33	0.121607	2.27049
CCND1	6.53654e-33	-0.622179	-1.69316
BANF1	6.90023e-33	-0.324948	-0.680093
HABP4	6.9731e-33	0.0921423	1.80488
ATP5J	7.67793e-33	0.256761	0.404347
FAHD2A	1.0772e-32	0.144928	1.4004
FAM107A	1.25543e-32	0.0202302	3.30491
UQCRQ	1.31616e-32	-0.363437	-0.607022
USP11	1.37849e-32	0.211993	1.36772
MTURN	1.40261e-32	0.0439915	2.48319
EIF6	1.60502e-32	-0.345757	-0.724737
TOMM40	1.64542e-32	-0.386209	-0.907175
SNAP47	2.96486e-32	0.436634	0.970843
PTPRF	3.07486e-32	0.539714	0.905594
HNRNPU	3.11503e-32	-0.370409	-0.622661
FAM162A	3.38036e-32	-0.451816	-0.725619
COL8A2	3.6987e-32	0.00457933	4.75441
FSCN1	3.84312e-32	-0.388812	-0.687338
GMPS	3.84844e-32	-0.379249	-0.84348
TRH	4.47773e-32	0.147785	2.56959
FAM19A5	6.77407e-32	-0.485505	-2.73408
SMIM22	7.96649e-32	0.115497	2.05955
CNTFR	8.34673e-32	-0.702242	-3.16325
HELLS	8.39682e-32	-0.503993	-1.1132
GFPT1	8.70262e-32	0.322446	1.06503
PRKD1	9.07682e-32	0.157778	1.70076
RPS16	9.1763e-32	0.171817	0.261964
ERAP1	9.40144e-32	0.00760918	3.87055
AIRE	1.02271e-31	0.00337215	4.86879
MECOM	1.02656e-31	0.130829	2.17239
MMP14	1.08673e-31	0.365723	1.33115
IVNS1ABP	1.1658e-31	-0.45749	-1.45482
MAK16	1.28493e-31	-0.432697	-1.20209
LSM6	1.33774e-31	-0.323435	-0.660912
MYBBP1A	1.51938e-31	-0.4095	-1.06444
PRPS1	1.52864e-31	-0.472575	-1.66459
DNMT3B	1.70707e-31	-0.651903	-1.86014
HNRNPA1	1.79007e-31	-0.289563	-0.448895
EPCAM	1.9808e-31	0.551492	1.60376
AKR1A1	2.16917e-31	0.371255	0.608461
EPRS	2.81291e-31	-0.357482	-0.629
DDIT4	3.23329e-31	0.488849	1.27341
SGMS1	3.88539e-31	0.193224	1.59478
CREBL2	4.39134e-31	0.0234736	3.11004
RERE	5.56281e-31	0.473904	0.790863
CDH10	9.811e-31	0.0562364	2.26494
SRRM2	1.0203e-30	-0.287794	-0.446246
FAM136A	1.0203e-30	-0.364805	-0.893376
RPL36A	1.09361e-30	0.211983	0.311565
KLC3	1.24854e-30	0.104544	1.9437
AI838599	1.2827e-30	0.00470136	4.81739
CCT8	1.54231e-30	-0.305927	-0.492955
CAPN9	1.72109e-30	0.00231842	5.24213
SNRPG	1.85723e-30	-0.31029	-0.497173
TMEM176A	1.97233e-30	0.178205	1.56508
FAM20C	2.03645e-30	0.0422481	2.70358
PDGFA	2.40742e-30	0.603879	1.48187
BRAF	2.97675e-30	0.360913	0.88067
LGR5	3.09307e-30	0.0619297	2.5627
LIPA	3.33045e-30	0.220353	1.42344
PPP1R16B	3.77467e-30	0.0753051	2.42736
CPNE8	3.90189e-30	0.0551697	1.91115
PUM3	4.01508e-30	-0.423226	-1.17548
RBMS1	5.02389e-30	0.675898	1.02302
TLE2	5.2683e-30	0.0393434	2.61925
PAFAH1B3	6.55499e-30	0.403256	0.626063
ITM2C	6.58138e-30	0.394904	0.840681
EIF1A	6.74025e-30	-0.394432	-0.994205
SGMS2	7.70641e-30	0.0193797	3.29862
TOP2A	7.77976e-30	-0.233098	-1.37888
PDCD5	8.42534e-30	-0.331068	-0.657064
DDB1	8.63213e-30	0.391964	0.600812
COL4A2	8.73696e-30	0.403573	1.41358
IKBIP	1.02278e-29	0.265038	1.23881
RCL1	1.10441e-29	-0.44512	-1.62026
EMC6	1.12311e-29	-0.343697	-0.718766
NLGN3	1.18816e-29	0.0612315	2.19621
PAPSS1	1.21006e-29	0.430735	0.791948
GAS1	1.24776e-29	-0.624022	-2.3341
TCF4	1.37165e-29	0.560188	0.853523
NR1H5	1.53885e-29	-0.571773	-2.32635
NHSL2	1.61961e-29	0.157296	1.58644
ADAMTS15	1.76433e-29	0.0375869	2.50764
AEN	1.92512e-29	-0.444639	-1.5329
HSPH1	1.95152e-29	-0.425139	-1.22222
RAB37	2.07996e-29	0.0237026	3.25011
TOMM70A	2.11709e-29	-0.361672	-1.23608
EFNA4	2.19372e-29	0.423902	1.00165
PPP1CC	2.40521e-29	-0.30231	-0.635447
TMEM88	3.50724e-29	0.345986	1.49358
MEIS2	3.55461e-29	-0.780182	-1.86505
APOA1BP	4.60804e-29	0.37044	0.753741
TMSB10	5.22351e-29	0.430774	0.639268
MFGE8	5.87826e-29	0.35338	1.21508
ZFHX3	6.24324e-29	0.37389	0.978146
PIN1	6.54245e-29	-0.320152	-0.575634
SORT1	8.24615e-29	0.239785	1.29967
PRSS8	9.73703e-29	0.138243	1.93945
TMED4	1.07263e-28	0.4015	0.792959
EIF3J2	1.24183e-28	-0.402436	-0.968666
NCOR2	1.26961e-28	0.369291	0.967794
CALD1	1.29443e-28	0.679167	1.10492
TGFBR2	1.35898e-28	0.047218	2.66703
REXO2	1.46532e-28	-0.385753	-1.16367
ADM	1.48961e-28	0.0230091	3.2763
LSM4	1.73583e-28	-0.290002	-0.540188
SMN1	1.8242e-28	-0.367323	-0.885592
PLS1	1.89281e-28	0.0604653	2.41908
POLD4	2.00009e-28	0.148876	1.3833
NUDT21	2.09535e-28	-0.322175	-0.595651
ATAD2	2.20063e-28	-0.374674	-1.44653
CEBPZ	2.55685e-28	-0.369357	-0.883063
AKR1B3	2.65627e-28	-0.437858	-0.975583
MAP1LC3A	3.12927e-28	0.414436	0.812763
ALYREF	3.37587e-28	-0.398242	-0.799124
RAMP2	3.4486e-28	0.508255	1.58148
NOC2L	3.54505e-28	-0.370193	-1.56106
SNRNP40	4.11636e-28	-0.330795	-0.884754
MTDH	4.22772e-28	-0.357455	-0.732202
SMS	4.50096e-28	0.562372	0.761854
RPL22L1	4.86559e-28	-0.242616	-0.354144
ZHX3	5.14864e-28	0.0479015	2.35162
TGFB3	5.60162e-28	0.0152457	3.52629
ARSI	6.16136e-28	0.0320318	2.81403
PSMA7	6.31088e-28	-0.262862	-0.377012
PLK4	6.39291e-28	-0.493782	-1.63616
EGF	6.40056e-28	0.0306997	2.17554
CXXC5	7.00565e-28	0.423128	0.921376
PPP1R9A	7.10008e-28	0.365356	1.06204
PPAT	7.65246e-28	-0.401587	-1.27947
TMA16	7.83119e-28	-0.382628	-1.3699
LEF1	7.9961e-28	-0.618403	-2.43856
GGCT	9.06878e-28	0.284693	0.883868
CENPF	9.10211e-28	-0.213432	-1.33884
SLIT3	9.71735e-28	0.208014	1.72083
CLDN11	9.94307e-28	0.0350762	2.93349
X0610040J01RIK	1.01108e-27	0.0566945
IGF1R	1.02855e-27	0.485804	0.841379
RSPH9	1.04112e-27	0.0587316	2.52809
HNRNPD	1.10839e-27	-0.300771	-0.548065
PLATR25	1.28267e-27	0.0658184	2.16418
B4GALT1	1.30063e-27	0.19374	1.14993
SDF2	1.33499e-27	0.389614	0.773134
MET	1.43014e-27	0.0738965	2.07705
CCNB1	1.43864e-27	-0.106333	-1.34353
CRB3	1.46651e-27	0.143355	2.03922
ZFP322A	1.46915e-27	0.401129	0.718903
ZBTB4	1.69086e-27	0.03168	2.4801
UHRF1	1.79351e-27	-0.344239	-1.34376
PLCXD1	1.81024e-27	0.0450219	2.44204
GABARAPL1	1.8259e-27	0.267249	1.39281
INTS6L	2.27952e-27	0.155857	1.39976
RCN2	2.56757e-27	0.428537	0.689197
TIPIN	2.67229e-27	-0.40085	-1.05477
X4930429H19RIK	2.72526e-27	0.0209092
NDUFA6	2.97363e-27	0.336494	0.535757
RBP4	2.97363e-27	0.239802	1.48237
GNAS	3.12485e-27	0.291792	0.398835
TMPO	3.1255e-27	-0.338711	-0.739056
SOX3	3.23984e-27	-1.01778	-3.22999
AKAP13	3.57371e-27	0.401401	0.886531
DBF4	3.57371e-27	-0.285898	-1.40219
TRIP13	3.8319e-27	-0.31254	-1.52442
PRMT2	3.93727e-27	0.317366	1.05776
WTIP	4.18468e-27	0.413829	0.678751
RPL10	4.23553e-27	0.282355	0.362249
FBLIM1	4.4727e-27	0.205433	1.57797
SFRP2	5.0557e-27	-0.572988	-2.48511
OLFML3	5.32905e-27	0.100585	1.89476
TEX264	5.36514e-27	0.23313	1.45082
SLC2A8	5.4654e-27	0.135069	1.44103
HSP90B1	5.64757e-27	0.354322	0.549376
DENR	5.9401e-27	-0.302	-0.597624
CTPS	6.05249e-27	-0.384843	-1.2762
CHD1	6.28619e-27	-0.387733	-0.858328
USP1	6.62128e-27	-0.396801	-1.27608
RCC1	6.80449e-27	-0.393886	-1.51216
NUDT16	7.64378e-27	0.11378	1.59433
MPND	7.72815e-27	0.421791	0.847475
DPH3	8.55122e-27	-0.352674	-0.907291
CADPS	9.57056e-27	0.0475437	2.18146
PARP1	9.96323e-27	-0.411336	-0.845743
PTN	1.11774e-26	-0.751299	-1.38766
MTSS1	1.19249e-26	0.315344	1.14481
ACTN1	1.21641e-26	0.471138	0.783758
DST	1.3073e-26	0.468096	1.06794
IFITM3	1.32949e-26	-0.674063	-2.94733
GLI1	1.35916e-26	0.0945583	1.9983
ESCO2	1.4854e-26	-0.199447	-1.62028
EEF2	1.54961e-26	0.277985	0.346016
CLSPN	1.67645e-26	-0.287412	-1.48786
ASAP1	1.73989e-26	0.411202	0.780089
CAPNS1	1.86145e-26	0.434769	0.738968
PGAM1	1.90649e-26	-0.25744	-0.406864
PARVA	2.20558e-26	0.304044	1.13853
FZD2	3.01301e-26	0.678121	0.866003
ATP5E	3.32266e-26	0.282043	0.428113
CDH13	3.7716e-26	0.100311	1.93569
PTPN14	4.78011e-26	0.281366	1.14808
MPZL1	5.76371e-26	0.41036	0.799502
TECR	6.07905e-26	0.321823	0.517879
LTV1	6.24899e-26	-0.384824	-1.47001
COPE	6.53589e-26	0.372394	0.6086
PKP2	7.17162e-26	0.226708	1.53183
EZH2	7.30927e-26	-0.336351	-0.731094
CSAD	7.38157e-26	0.241261	1.11725
MYOF	7.82185e-26	0.0269948	2.66595
ADAMTS10	7.93519e-26	0.176426	1.18617
A330009N23RIK	8.92021e-26	0.0260774	2.56421
COL11A1	1.01441e-25	0.121969	1.71279
PPAN	1.09277e-25	-0.407491	-1.1319
KCTD12	1.09807e-25	0.150823	1.94388
SMC4	1.10629e-25	-0.329554	-1.16119
ZRANB2	1.11366e-25	-0.307941	-0.519587
HNRNPF	1.19378e-25	-0.309507	-0.564647
HMGN3	1.29764e-25	0.433698	0.838904
SIX3	1.33144e-25	0.333721	1.10944
PRNP	1.68868e-25	0.128049	1.99087
APOE	1.71214e-25	1.31182	1.49457
ELL2	1.7542e-25	0.0636042	2.23644
TMPRSS2	1.93874e-25	0.0459456	2.42463
ID1	1.94302e-25	-0.912712	-2.09037
EMP2	1.95229e-25	0.0947965	2.17164
FOXP1	1.95258e-25	0.64481	1.08557
LMNB1	2.04785e-25	-0.369124	-0.820863
BUB1B	2.11974e-25	-0.329378	-1.68826
FXYD3	2.14128e-25	0.0262252	3.18723
PFN1	2.19365e-25	-0.307337	-0.501916
ACTG1	2.46095e-25	0.313417	0.454288
CNTNAP2	2.49221e-25	0.18063	1.71028
PCNA	2.96118e-25	-0.420848	-1.29154
CHD2	2.99522e-25	0.440075	0.908262
DNASE2A	3.9934e-25	0.0874983	1.99166
FOS	3.9934e-25	0.0723037	2.69183
X2810004N23RIK	4.31095e-25	-0.312481
GLT8D1	4.9891e-25	0.219325	0.977888
INPPL1	5.10477e-25	0.327696	0.870073
SURF4	5.31274e-25	0.407552	0.702468
SF3B5	5.42084e-25	-0.276029	-0.517859
GNG5	5.49795e-25	-0.209377	-0.285645
TUBB3	5.49795e-25	-0.772713	-3.35979
GRCC10	5.65993e-25	0.202391	0.938555
SLC36A2	5.71273e-25	0.00987782	3.66986
PPIA	5.79795e-25	-0.174842	-0.261595
FLOT1	6.39258e-25	0.218971	1.10767
WDR18	6.67266e-25	-0.363143	-1.00003
LRRC55	7.531e-25	0.0148283	2.95396
POFUT2	7.58983e-25	0.334704	0.77152
CDK1	7.59092e-25	-0.357313	-1.36692
GANAB	7.66693e-25	0.376792	0.629186
NDUFB7	7.8489e-25	0.294826	0.468509
TUBB4B	7.86118e-25	-0.349871	-0.823954
DCUN1D5	8.08995e-25	-0.304807	-0.931711
TMEM97	8.39989e-25	-0.375327	-1.37607
NIFK	9.11636e-25	-0.370795	-0.90963
XXYLT1	1.03795e-24	0.10825	1.73033
HK2	1.17143e-24	-0.394539	-1.22931
SNRPE	1.28469e-24	-0.198617	-0.316508
PEBP1	1.33612e-24	-0.233258	-0.365213
MED8	1.37673e-24	-0.315721	-0.801845
ATP6AP2	1.46682e-24	0.324014	0.770393
ECH1	1.56081e-24	0.299164	0.811126
UBXN1	1.65412e-24	-0.276196	-0.458706
GEMIN6	1.74931e-24	-0.351684	-1.54435
FREM2	1.91344e-24	0.214356	1.51929
RPL10A	1.97355e-24	0.178636	0.256691
RCAN2	1.98027e-24	0.0453653	2.56843
DDX27	2.17228e-24	-0.371167	-0.936702
FREM1	2.24153e-24	0.130011	1.75066
SLC25A4	2.39218e-24	0.520978	0.811635
ATIC	2.4816e-24	-0.372536	-1.17715
G6PC3	2.53053e-24	0.274092	1.05158
PLIN3	2.69838e-24	0.471314	0.872257
CDCA7	2.69838e-24	-0.435312	-1.18155
SUV39H2	2.71061e-24	-0.334229	-1.59483
DSC2	2.87998e-24	0.0503866	2.45094
SH3RF1	3.28839e-24	0.237152	1.17787
COTL1	3.28928e-24	0.486331	1.08729
CSNK1G1	3.29024e-24	0.315817	0.871394
ACTB	3.29326e-24	0.273805	0.435008
TVP23B	3.31981e-24	0.30764	0.615845
PRKCA	3.41364e-24	0.0789541	1.78509
HIST1H1B	3.47822e-24	-0.832478	-1.93734
LRRC75A	3.80904e-24	0.0871464	1.85026
PABPC1	3.83656e-24	-0.311476	-0.586194
TIMM9	4.15851e-24	-0.388403	-1.38792
TENM1	4.26802e-24	0.0109386	3.62099
GSTO1	5.40757e-24	-0.373088	-1.72303
CTSD	5.60208e-24	0.42779	0.795128
X9330158H04RIK	6.04944e-24	0.00125779
LPP	6.09375e-24	0.228673	1.27738
GPT2	6.09496e-24	0.116198	1.1219
BUB1	6.09496e-24	-0.307059	-1.41457
PRKCSH	6.4973e-24	0.357701	0.519271
PTTG1	6.54048e-24	-0.235573	-1.17059
PLPP5	7.75141e-24	0.186322	1.14272
MED13L	8.87045e-24	0.327729	0.847771
PGP	8.88889e-24	-0.367129	-0.926902
DCAF8	9.13584e-24	0.381693	0.623511
PIGS	9.54443e-24	0.260864	0.846906
ITGAV	1.00804e-23	0.128494	1.38379
SUCO	1.05764e-23	0.316303	0.884443
HPRT	1.14297e-23	-0.431035	-1.5321
FAM181B	1.21446e-23	-0.938039	-4.54009
PKD2	1.2285e-23	0.283727	0.736616
CCDC86	1.37705e-23	-0.388963	-1.26934
KNL1	1.43606e-23	-0.348383	-1.77281
SOX1	1.48851e-23	-0.98897	-4.34265
PNO1	1.83902e-23	-0.320447	-1.09468
SIGMAR1	1.89131e-23	-0.363036	-1.2951
NAF1	2.02595e-23	-0.361459	-1.37897
KPNB1	2.03701e-23	-0.344398	-0.735888
SLC35A2	2.11236e-23	0.171265	0.860214
NCSTN	2.34541e-23	0.215926	0.978871
PSMB8	2.39979e-23	0.00171912	5.47168
NME4	2.45405e-23	-0.380068	-1.3971
DPY30	2.54152e-23	-0.285847	-0.544198
UBE2M	2.7219e-23	-0.274133	-0.461241
CFAP126	2.88336e-23	0.0385708	2.75238
CASQ2	2.95778e-23	0.00289153	4.82847
RPL7	3.13296e-23	0.164035	0.215155
AARD	3.19949e-23	0.16667	1.51331
IGDCC3	3.24015e-23	-0.655745	-2.4879
ERBB3	3.26573e-23	0.0918102	2.00498
ING4	3.27381e-23	0.366097	0.729605
MARCH6	3.29001e-23	0.335489	0.860599
ETF1	3.35726e-23	-0.323735	-0.656722
PIK3IP1	3.36637e-23	0.0586891	1.77961
FGF5	3.43303e-23	0.0487765	2.55238
EMC8	3.449e-23	-0.297315	-0.82086
P4HA1	3.664e-23	0.466706	0.851461
BACH2	3.81903e-23	0.148405	1.3135
TMED3	4.34944e-23	0.312061	0.773193
TMEM263	4.3651e-23	0.267868	0.955632
AES	4.63245e-23	0.52194	1.21694
X2610035D17RIK	4.92261e-23	0.0175041
ATAD3A	5.0683e-23	-0.373672	-1.14814
RNF165	5.25184e-23	-0.584659	-2.55991
JUND	5.87407e-23	0.515617	0.809113
ERICH2	5.91803e-23	0.0499829	2.45168
NR2F1	6.133e-23	-1.42874	-3.83952
ADGRB2	7.20322e-23	0.0620732	1.63299
NUCB1	7.24789e-23	0.420097	0.916181
SOBP	7.38529e-23	0.158944	1.57129
DDAH1	7.68642e-23	0.3498	1.04188
GRASP	8.40566e-23	0.126708	1.22552
DHRS4	8.91232e-23	0.278472	0.570732
ILDR2	9.63227e-23	-0.771098	-3.1549
GRIA2	9.73803e-23	0.0109974	3.6362
KDELR3	1.00087e-22	0.114264	1.89518
PIEZO2	1.02048e-22	0.0904295	1.70873
ABTB1	1.27987e-22	0.163155	0.900975
NXT1	1.37444e-22	-0.33742	-1.02063
RBMXL1	1.54631e-22	-0.303573	-0.648327
AK6	1.55105e-22	-0.330015	-0.964464
OPCML	1.78942e-22	0.0914743	1.83165
MT-CO3	2.03119e-22	0.35603	0.557144
ANKS3	2.15922e-22	0.122809	1.04402
RPL36AL	2.20466e-22	-0.214204	-0.307823
GLMP	2.26993e-22	0.325471	0.816823
ENHO	2.32164e-22	-0.525215	-3.13473
CCT2	2.41357e-22	-0.234245	-0.421916
OLFR1124	2.74228e-22	0.00497967	3.99603
ADGRB1	2.87953e-22	0.0359546	2.14201
RPS3	3.18137e-22	0.156055	0.219401
APH1C	3.2368e-22	0.027831	2.69991
CTSB	3.45122e-22	0.409505	1.02146
CLDN19	3.53784e-22	0.00254736	5.3032
ERGIC3	3.55617e-22	0.351019	0.597973
GM20342	3.85508e-22	0.103042	0.935956
MAN1C1	3.99773e-22	0.0449999	2.24513
TMEM45B	4.20093e-22	0.00202902	5.03174
UPK3A	4.61964e-22	0.0102545	3.60335
NEDD4	5.1344e-22	0.294055	0.415124
EIF4EBP1	5.1344e-22	-0.359783	-0.681542
MCM7	5.2864e-22	-0.317451	-0.693605
X5330417C22RIK	5.36167e-22	0.00662998
EXT1	5.39565e-22	0.341576	0.796484
KIF12	5.39999e-22	0.00849721	4.00739
DERA	5.5842e-22	0.35785	0.569841
GCNT1	5.71174e-22	0.103455	1.33197
LHX1OS	5.81649e-22	0.0473691	2.58021
GM13373	5.83501e-22	0.000393696	7.15507
PBK	6.6262e-22	-0.327513	-1.64967
X2610037D02RIK	7.31033e-22	0.252919
DEFA30	7.4156e-22	0.0275808	2.85022
UMPS	7.55179e-22	-0.354056	-1.12038
PFDN5	7.69906e-22	0.240188	0.38109
HILPDA	7.94586e-22	0.276404	0.749758
COL4A1	8.27501e-22	0.587139	1.07057
TRIB2	8.28867e-22	0.138277	1.33261
CBWD1	8.49477e-22	0.206059	0.758227
X6430573F11RIK	8.50251e-22	0.111261
AKT3	8.64542e-22	0.14501	0.88736
DENND1B	8.82458e-22	0.130821	1.25243
PODN	8.9564e-22	0.00692622	3.95189
TEAD1	9.08963e-22	0.424177	0.722577
PIR	9.57134e-22	0.179488	0.779003
PTGDS	9.63169e-22	0.118236	2.03024
GSTZ1	9.77467e-22	0.176199	1.0814
RAD51	9.81439e-22	-0.206107	-1.29743
ARFGAP3	1.00507e-21	0.117899	1.37852
PDE8B	1.01183e-21	0.0154846	2.75572
X2610318N02RIK	1.01926e-21	-0.3562
UBE2C	1.03545e-21	-0.476347	-1.40463
ZDHHC12	1.0601e-21	0.328456	1.08109
MICU1	1.07216e-21	0.166904	0.924576
LYPD6B	1.11137e-21	0.0113466	3.2964
ASNS	1.14988e-21	-0.395426	-1.63818
CD55	1.20321e-21	0.048314	2.25539
AU040320	1.28116e-21	0.113815	1.33037
SLC16A4	1.3224e-21	0.0160882	2.66287
EIF3F	1.34745e-21	0.254745	0.344349
RAD51AP1	1.50703e-21	-0.242707	-1.42005
NCBP1	1.51337e-21	-0.354825	-1.18664
FOSB	1.52121e-21	0.0657949	2.54995
WBP1	1.58698e-21	0.351999	0.824182
PBXIP1	1.66647e-21	0.133576	1.35174
CD82	1.70007e-21	0.0474939	2.46949
STMN3	1.70007e-21	-0.570094	-4.55179
ARHGEF28	1.73184e-21	0.0563265	2.20056
FRYL	2.10031e-21	0.236424	1.01074
CDK4	2.10031e-21	-0.217017	-0.337782
GBP7	2.4392e-21	0.00423501	4.10404
ASAH1	2.52826e-21	0.253591	0.907614
EMP1	2.53026e-21	0.0662005	2.14766
HELZ	2.56414e-21	0.40173	0.658722
PIM1	2.59289e-21	0.391087	1.29225
TIMM10	2.74791e-21	-0.355999	-1.15737
FGFBP1	2.76465e-21	0.028994	3.1545
METTL7A1	2.84227e-21	0.0711001	1.79958
NDUFA5	2.93581e-21	-0.295698	-0.534056
GM13715	3.03461e-21	0.0209952	2.85865
CLMN	3.27883e-21	0.119251	1.52209
SNHG11	3.33282e-21	0.355936	0.987949
TIMM17A	3.84253e-21	-0.284465	-0.673087
METTL26	3.94918e-21	0.31514	0.641417
LPL	4.09904e-21	-0.586446	-2.85644
B3GAT3	4.11326e-21	0.299918	0.605563
OTUD7B	4.43816e-21	0.302528	0.861091
CTXN1	4.53975e-21	0.366746	0.726207
GDI1	4.78161e-21	0.29717	0.880403
MCM10	4.80963e-21	-0.338164	-1.705
PDIA6	4.99769e-21	0.297951	0.480462
SLC15A5	5.04773e-21	0.000173621	7.56572
ATAT1	5.05963e-21	0.31146	0.743007
NRP2	6.62139e-21	-0.77751	-2.34283
TMEM200A	6.63003e-21	0.0237204	2.65768
NAV1	6.89436e-21	-0.448646	-1.92911
WDR75	6.99043e-21	-0.356552	-1.21259
SERPINA5	7.05694e-21	0.00196558	5.398
ARAP2	8.27149e-21	0.0541605	2.09273
PXDN	8.36399e-21	0.319615	0.720199
ACAP1	8.48322e-21	0.00532757	3.93184
SARS	8.75946e-21	0.326871	0.546805
CTDSP2	8.99108e-21	0.440034	0.826445
CRIP1	9.07846e-21	0.315363	1.31319
POLR3G	9.16359e-21	-0.366599	-1.54561
STX5A	1.01814e-20	0.298449	0.702968
DFFA	1.03195e-20	0.16452	1.16187
DDO	1.033e-20	0.00624747	3.75196
CSDC2	1.03427e-20	0.0166632	2.87698
NRXN2	1.05068e-20	-0.589741	-2.95221
TNRC18	1.09722e-20	0.359134	0.927564
PRRX2	1.38882e-20	-0.860537	-2.18041
TRIM27	1.62478e-20	-0.285425	-0.909684
HAT1	1.65383e-20	-0.315288	-0.777295
IFRD2	1.68298e-20	-0.336761	-1.38941
TAGLN2	1.78036e-20	0.541094	0.931066
TACR1	1.86859e-20	0.00190915	5.25241
MEA1	1.87404e-20	0.359176	0.647366
ANTXR1	1.91737e-20	0.0486956	1.77149
CCPG1OS	1.97155e-20	0.18872	1.20441
ARFGAP1	1.97855e-20	0.228502	0.889735
BOK	2.00966e-20	-0.47852	-2.05407
SLC19A1	2.01258e-20	0.231816	0.923652
HERC6	2.39522e-20	0.0223013	2.38153
UBE2N	2.65048e-20	-0.270475	-0.502482
GAN	2.82481e-20	0.168337	0.741937
MFSD13A	2.87317e-20	0.0859139	1.32478
EML2	2.99837e-20	0.123839	1.09412
BCCIP	3.01408e-20	-0.351705	-0.936333
PI4K2B	3.16441e-20	0.292535	0.849319
DYNLT1F	3.18786e-20	0.308137	0.520828
GM6471	3.2847e-20	0.0074922	3.59323
SBK1	3.421e-20	0.216414	1.02156
TWISTNB	3.53224e-20	-0.321983	-0.96527
ERH	3.68118e-20	-0.317542	-0.664909
DNAJC9	3.73966e-20	-0.305916	-0.881396
PLD1	3.82617e-20	0.0219874	2.91138
MRPS6	3.89253e-20	0.333788	0.449657
CCT5	3.96794e-20	-0.240889	-0.436859
TMC4	4.2963e-20	0.237254	0.932573
ABI3BP	4.87472e-20	0.0027628	4.62074
PPP2R2C	4.89902e-20	0.0117328	3.07692
TMEM53	5.06548e-20	0.0272766	2.46779
NAA15	5.39953e-20	-0.323006	-0.843236
STOML2	5.46791e-20	-0.276712	-0.693808
CKAP4	5.64587e-20	0.391653	0.636597
ACTL6A	6.0066e-20	-0.291511	-0.763366
NARS	6.36043e-20	-0.296266	-0.913433
RNF219	6.84169e-20	-0.355236	-1.45154
EIF4E	7.21734e-20	-0.281715	-0.695258
BFAR	7.24493e-20	0.328782	0.723018
SLC16A2	7.43004e-20	0.0905591	1.52443
DHFR	7.43627e-20	-0.286926	-1.08056
PTCH2	8.37316e-20	0.0646943	1.69893
SFR1	8.45907e-20	0.248409	0.355802
STMN2	8.78902e-20	-0.830727	-2.02416
AJUBA	8.82951e-20	0.323608	0.711406
MPDU1	8.95022e-20	0.345057	0.650353
S100A11	9.52376e-20	0.264175	1.35845
UTP18	1.0211e-19	-0.358974	-0.962305
GPX7	1.13994e-19	0.223493	0.815206
DNAJC10	1.16439e-19	0.394471	0.651095
YIPF3	1.16574e-19	0.31124	0.647714
ANGPTL1	1.17933e-19	0.00387627	4.30074
GM17501	1.1971e-19	0.0382582	2.25661
COPA	1.55815e-19	0.320566	0.525916
VMAC	1.56799e-19	0.0757193	1.26709
LMBR1	1.59142e-19	0.0529217	1.40667
OLFM1	1.60361e-19	0.251495	0.62807
CDH11	1.69885e-19	-0.79622	-2.76675
KRCC1	1.73823e-19	0.393558	0.78567
IRX1	1.75023e-19	0.40601	1.23078
LDLRAD3	1.75368e-19	0.23797	0.673365
EPHA4	1.76528e-19	0.421571	1.07122
NOP2	1.77817e-19	-0.376532	-1.41181
CHMP5	1.97156e-19	0.322178	0.482935
MLYCD	1.97353e-19	0.107891	1.13218
PSMD14	2.09141e-19	-0.301585	-0.784342
DYNLT1C	2.10617e-19	0.202014	0.85467
UPP1	2.20101e-19	0.281789	1.35975
AJAP1	2.52396e-19	-0.787899	-5.15266
TNRC6B	2.53454e-19	0.28876	0.813442
TMEM50A	2.71248e-19	0.314385	0.511816
RHOJ	2.81686e-19	0.0883188	1.42257
NOL11	2.91725e-19	-0.315873	-1.0628
KIFAP3	3.07666e-19	0.312454	0.535609
IPO7	3.20446e-19	-0.369867	-1.18283
PLEKHA8	3.31605e-19	0.300446	0.616965
NPC1	3.3218e-19	0.208845	1.18934
TES	3.61087e-19	0.364	1.05055
SOX4	3.70587e-19	0.439246	0.627104
CHRNB1	3.81575e-19	0.00855633	3.3874
NCAPG	3.88308e-19	-0.18813	-1.33551
PSMD12	3.91512e-19	-0.265191	-0.604744
ZCCHC11	4.20004e-19	0.400261	0.616659
CIRBP	4.45929e-19	0.257034	0.583659
COX20	4.45954e-19	0.323118	0.629437
CCDC148	4.47728e-19	0.0348226	2.47421
HSBP1	4.6593e-19	0.292359	0.473889
TGFBR3	4.78657e-19	0.132701	1.58433
LHX1	4.83319e-19	0.117722	2.05299
SOX11	5.05953e-19	-0.44543	-0.808981
SRPX2	5.18134e-19	0.0101858	3.45281
LAP3	5.22922e-19	-0.288193	-0.879242
MGST3	5.32754e-19	0.254311	1.02951
ASF1B	5.35421e-19	-0.286323	-1.60529
LMO1	5.75618e-19	-0.89521	-3.27881
GAP43	6.21198e-19	-0.689553	-2.79992
PPM1G	6.32344e-19	-0.278783	-0.751258
BOP1	6.50242e-19	-0.336153	-1.37335
NSMCE4A	7.44452e-19	-0.273686	-0.647713
HNRNPA0	8.20008e-19	-0.219389	-0.374754
ERLIN2	8.48663e-19	0.265484	0.836464
SGK3	8.51847e-19	0.0704379	2.06724
CENPN	8.64391e-19	-0.260128	-1.52148
MRPL23	9.87245e-19	0.268499	0.405034
MCM3	9.97534e-19	-0.326486	-0.841678
FHIT	1.00282e-18	0.0286803	2.27571
SPACA6	1.04704e-18	0.0533126	1.67533
GPX4	1.06607e-18	0.284981	0.439485
GM1673	1.10427e-18	0.431662	0.734963
CHCHD2	1.16379e-18	-0.166949	-0.236185
CHCHD1	1.18425e-18	-0.240653	-0.50297
PRADC1	1.27977e-18	0.182667	0.888087
PDIA3	1.4034e-18	0.31133	0.47359
SUMO1	1.45448e-18	-0.228696	-0.363611
CMTM7	1.47604e-18	-0.370551	-1.55023
FHDC1	1.5027e-18	0.123628	1.54803
HMGN2	1.72658e-18	-0.236323	-0.591425
CORT	1.73127e-18	0.0128891	3.2163
MRPL42	1.74317e-18	-0.272058	-0.445635
PFKFB3	1.81276e-18	0.181186	1.1141
VASN	1.89554e-18	0.0982993	1.61865
GRAMD1A	1.96209e-18	0.148684	0.952866
SNRK	2.17692e-18	0.164068	0.772268
CENPW	2.27354e-18	-0.296147	-0.832246
B2M	2.32141e-18	0.235261	0.522934
ACP2	2.32456e-18	0.142864	0.642796
RP23-20I24-2	2.50226e-18	0.00691911
MKI67	2.64837e-18	-0.192665	-1.26603
ACAA1A	2.66415e-18	0.257009	0.770571
PLCL1	2.7162e-18	0.00865102	3.48964
IRF2BP2	2.724e-18	0.274049	0.727031
P3H4	2.79364e-18	0.179991	0.70876
TMEM39A	2.8955e-18	0.242554	0.587343
NOL8	2.92506e-18	-0.36625	-1.3933
CARNMT1	2.92871e-18	-0.300031	-1.01323
SDAD1	3.04877e-18	-0.338268	-1.05441
TXNDC15	3.08298e-18	0.271577	0.568384
OGT	3.09363e-18	0.385161	0.594356
X4933404O12RIK	3.30926e-18	-0.370026
NPEPL1	3.47969e-18	0.29006	0.883223
SCAMP2	3.77306e-18	0.278415	0.618997
COL18A1	3.77882e-18	-0.485201	-1.48844
ACACA	3.82747e-18	-0.329843	-1.68392
CORIN	3.97805e-18	0.00406301	4.22008
NUP37	3.98719e-18	-0.351431	-1.22843
CTTN	4.20153e-18	0.367086	0.604109
PPRC1	4.27514e-18	-0.368009	-1.63004
MFAP2	4.32914e-18	0.329026	0.638658
ADK	4.33894e-18	0.339082	0.497649
SMOX	4.49126e-18	0.068124	1.1509
NAGLU	4.51526e-18	0.0516196	1.63017
FST	4.58871e-18	-1.16395	-2.37232
ATP5G2	4.72528e-18	0.189394	0.292814
SOD2	4.76604e-18	-0.291042	-1.14411
CXCR4	4.88919e-18	-0.353544	-4.41725
CISD1	4.98595e-18	-0.276601	-0.778858
AGT	5.07747e-18	0.00140608	5.17358
TULP1	5.15305e-18	0.0478771	1.92482
SPPL2A	5.18593e-18	0.219919	0.818363
WBSCR27	5.44437e-18	0.110189	1.22804
MLLT3	5.48551e-18	0.39181	0.980958
MSX1	5.6301e-18	-1.12616	-4.06808
BAIAP2L1	5.72776e-18	0.232584	1.01134
MS4A4D	5.98893e-18	0.0620991	1.68041
SNAP91	6.02182e-18	0.0208699	2.67927
TEX30	6.20407e-18	-0.326647	-1.39857
GM2694	6.51188e-18	-0.736835	-2.74928
EXOSC5	6.67309e-18	-0.298635	-0.884684
PLXNB1	6.73687e-18	0.16721	0.988225
TPX2	7.11951e-18	-0.197346	-1.22195
PKDCC	7.21257e-18	0.45494	0.770628
WNK4	7.6211e-18	0.039361	1.91083
TUBB6	7.78753e-18	-0.473515	-2.15157
MYC	8.17357e-18	-0.607129	-2.81137
SNHG12	8.21387e-18	-0.389333	-1.62604
HNRNPC	8.24622e-18	-0.229283	-0.382787
SIPA1L1	8.3664e-18	0.34074	0.700986
MYBL2	8.44075e-18	-0.349314	-1.67006
RPL37A	8.51367e-18	0.189258	0.29698
PRDX1	9.204e-18	-0.186946	-0.273464
PLAT	9.63436e-18	0.141152	1.52793
RPS14	9.64868e-18	0.127618	0.185203
FKBP1A	9.9526e-18	-0.249984	-0.410771
FAM83B	1.01712e-17	0.00697041	3.74073
RNF170	1.07565e-17	0.142154	0.692002
NDUFA7	1.1018e-17	0.221239	0.379026
RRBP1	1.14786e-17	0.379888	0.607867
PLEKHG3	1.24202e-17	0.127873	1.36151
ATRAID	1.28095e-17	0.326257	0.729681
GSTM2	1.29417e-17	0.0646081	1.2636
SACM1L	1.36366e-17	0.209647	0.76339
EPN2	1.39686e-17	0.245212	0.666142
GM9844	1.41337e-17	0.360937	0.558199
TMEM160	1.43932e-17	-0.302715	-0.732444
TFDP1	1.46433e-17	-0.322341	-1.04006
TAF6L	1.49379e-17	0.305617	0.555568
UBE2K	1.5121e-17	0.305252	0.478302
IDH3A	1.61691e-17	-0.323402	-1.18506
LRP1	1.6202e-17	0.324586	0.730955
ANXA4	1.62851e-17	0.0867969	1.8126
COL23A1	1.65415e-17	-0.813113	-3.4505
ACADVL	1.84035e-17	0.125612	1.05151
RPF2	1.90121e-17	-0.312462	-1.1398
EIF4A3	1.92836e-17	-0.260948	-0.568912
CUEDC2	2.03206e-17	0.316755	0.467431
LTBP1	2.03544e-17	0.176255	1.03234
GRWD1	2.24803e-17	-0.327828	-1.17725
GPER1	2.34594e-17	0.00247533	4.62945
X1700088E04RIK	2.60791e-17	0.0853901
MAP3K8	2.6571e-17	0.0179691	2.86245
TMEM14C	2.65711e-17	0.267685	0.372019
RABAC1	2.67714e-17	0.330435	0.678081
RPA2	2.77844e-17	-0.320728	-1.10219
CD3EAP	2.84058e-17	-0.332649	-1.0706
MRPS18B	2.99358e-17	-0.313225	-1.05671
EPHB4	3.13655e-17	0.217458	0.806812
CAT	3.19773e-17	0.298866	0.556032
CTCF	3.2284e-17	-0.279446	-0.679524
RAP1A	3.40095e-17	-0.323701	-0.974209
ADAMTSL1	3.6687e-17	0.0193336	2.64004
ARF5	3.71562e-17	0.298315	0.430754
LMAN1	3.74119e-17	0.346262	0.582248
USP29	3.84965e-17	0.211519	1.30728
FKBP10	3.86894e-17	0.19838	0.805548
SELENOW	3.91692e-17	0.264778	0.426862
TAGLN	3.99794e-17	0.163748	0.881043
STIP1	4.03143e-17	-0.254917	-0.492193
SPC25	4.13179e-17	-0.210189	-1.20847
CDC34	4.13904e-17	-0.278172	-0.723751
TAF1D	4.34177e-17	-0.320476	-0.70049
MT-ND4	4.39691e-17	0.302844	0.484473
IFIT2	4.4325e-17	0.0714179	1.60557
SERINC3	4.45685e-17	0.265258	0.784089
INCENP	4.46541e-17	-0.235409	-1.31329
AIMP2	4.49911e-17	-0.310813	-0.93178
ZFP651	5.07432e-17	0.118955	1.19381
KNOP1	5.12462e-17	-0.266032	-0.58292
ACOX3	5.16938e-17	0.0398088	1.49779
CAD	5.18956e-17	-0.299269	-1.20509
PAX2	5.46617e-17	-0.726269	-4.43801
TMEM121	5.63371e-17	-0.418023	-1.94526
RPLP1	5.84335e-17	-0.202686	-0.356515
PPIG	5.87598e-17	-0.235268	-0.655322
ABCF1	6.03221e-17	-0.268541	-0.52858
B4GALT6	6.07741e-17	0.215755	1.15416
FNDC3C1	6.26522e-17	-0.415628	-1.6015
TAX1BP3	6.64186e-17	0.327978	0.963225
TMEM205	6.73321e-17	0.238314	0.723669
MAPKAPK2	6.77012e-17	0.357619	0.822553
NUDCD2	6.90477e-17	-0.24969	-0.648665
HES3	7.18509e-17	-1.51205	-4.77576
TMEM256	7.21588e-17	0.312165	0.524577
IDNK	7.24473e-17	0.266119	0.489409
ABR	7.59724e-17	0.176874	1.11722
DMRT2	7.65957e-17	0.0209287	3.2135
SLC2A13	8.01511e-17	0.00983279	3.28631
CDKN1B	8.1583e-17	0.257936	0.883613
KTI12	8.19645e-17	-0.306849	-1.27269
PSMG1	8.28779e-17	-0.289297	-0.936316
NRADD	8.3952e-17	0.3224	0.813535
GAL3ST1	8.43033e-17	0.0226752	2.74717
CDON	8.51409e-17	0.187154	1.12927
PODXL	8.52031e-17	0.485562	1.13453
SYNPO	8.66594e-17	0.0183816	2.70019
DCTD	8.70771e-17	-0.358235	-1.4775
CDC25A	9.73077e-17	-0.288011	-1.23378
EXO1	1.05357e-16	-0.281673	-1.33863
PLSCR3	1.05554e-16	0.215932	0.845034
BCAP31	1.07339e-16	0.322429	0.530235
ADCY6	1.07953e-16	0.100363	1.30252
PLPP1	1.13467e-16	0.140831	0.999334
RNH1	1.2314e-16	0.3202	0.767658
FKBP1B	1.31254e-16	0.071226	1.32287
DLK1	1.32763e-16	-0.941712	-3.70329
FGF8	1.37898e-16	-0.918294	-3.10634
SPAG8	1.43267e-16	0.0189783	2.51091
WDR36	1.50208e-16	-0.340445	-1.43327
COPB2	1.52187e-16	0.300691	0.423038
A930038B10RIK	1.62691e-16	0.00203388	4.50155
HES5	1.64675e-16	-1.27521	-5.32663
NDUFA11	1.6654e-16	0.251685	0.373497
TMEM100	1.6654e-16	0.0588171	1.93464
ARHGAP24	1.71125e-16	0.0953552	1.6062
YAE1D1	1.71899e-16	-0.304019	-1.03184
ETFB	1.73476e-16	0.318333	0.464884
CRMP1	1.76627e-16	-0.465276	-1.93342
SUB1	1.79895e-16	-0.198547	-0.357476
POLR2C	2.20725e-16	-0.237412	-0.712109
WFDC10	2.27868e-16	0.00389622	4.19081
GPRASP2	2.42533e-16	0.171796	0.90866
PRR7	2.42533e-16	-0.421576	-1.85676
ATAD5	2.44893e-16	-0.396611	-1.49907
GM572	2.5168e-16	0.00265473	4.39191
TFAP2A	2.5657e-16		-27.8984
RUNX2	2.60495e-16	0.00842354	3.59046
SMIM20	2.62744e-16	0.262564	0.603301
IFRD1	2.65676e-16	-0.379692	-1.32605
RARS	2.66658e-16	-0.277148	-0.692315
FOXP4	2.80404e-16	0.30766	0.803009
GOLGA4	2.89259e-16	0.368464	0.558184
ELOF1	2.95467e-16	-0.249223	-0.610818
ATP6V0D1	2.99251e-16	0.305867	0.535302
X1700008O03RIK	3.04039e-16	0.0240728
SMPD1	3.21388e-16	0.137753	1.19652
RANGAP1	3.24632e-16	-0.299224	-0.965546
AI661453	3.25673e-16	0.0349778	2.24652
MTHFD1	3.27501e-16	-0.339695	-1.35842
H2AFV	3.45829e-16	0.270056	0.437323
ARSA	3.4811e-16	0.0591879	1.59604
TMX4	3.50423e-16	0.17387	0.689168
POMP	3.50423e-16	-0.194875	-0.300926
AGA	3.53207e-16	0.132425	1.05148
RPL18A	3.54409e-16	0.137927	0.196116
YWHAQ	3.54854e-16	-0.209821	-0.389031
LIX1	3.64408e-16	-0.700212	-2.4572
PUS7	3.69059e-16	-0.326552	-1.43783
AURKB	3.81522e-16	-0.250187	-1.31713
PAX6	3.84865e-16	-1.47861	-4.84522
X2900076A07RIK	3.92995e-16	0.130419
WDR35	4.05448e-16	0.202152	0.925702
PDXDC1	4.13545e-16	0.232963	0.469019
SARAF	4.19592e-16	0.282316	0.570419
COX7C	4.31069e-16	-0.195985	-0.297136
TUBA1A	4.32871e-16	0.380283	0.562116
KRT1	4.46694e-16	0.0255138	2.29872
SLC26A10	4.55571e-16	0.045261	1.68573
KIF15	4.62208e-16	-0.223345	-1.14354
STXBP6	4.75726e-16	-0.41517	-2.03438
TLDC1	4.82949e-16	0.0483316	1.55109
PFDN2	4.90486e-16	-0.269521	-0.591432
USP46	4.91906e-16	0.276683	0.588683
X4930402H24RIK	5.13901e-16	0.0977588
AK2	5.25525e-16	-0.264689	-0.712065
LRR1	5.56434e-16	-0.27107	-1.41142
X4931406C07RIK	5.69177e-16	0.1382
SRRM1	5.79268e-16	-0.23676	-0.464166
SHMT1	5.80796e-16	-0.354533	-1.58513
SMC6	5.8497e-16	-0.2816	-0.8001
PCMTD1	5.86959e-16	0.233222	0.706584
SEC24D	6.03428e-16	0.0617481	1.70672
FAM134B	6.11856e-16	0.0555216	1.92626
DHRS1	6.29522e-16	0.257849	0.708658
NUDT5	6.64102e-16	-0.256924	-0.589805
FTSJ3	6.67152e-16	-0.306075	-0.8839
EEF1E1	6.7939e-16	-0.311662	-1.04603
IGFBPL1	7.43197e-16	-0.577371	-2.06196
SLC31A1	7.59886e-16	0.286983	0.724436
COX6B2	7.62977e-16	0.278609	0.907654
POLR1D	7.68612e-16	-0.226249	-0.351066
IP6K2	7.70548e-16	0.265995	0.651926
EIF4G2	7.70548e-16	-0.238487	-0.411945
CDH3	7.89805e-16	0.0637762	1.82129
CHAF1A	8.33451e-16	-0.33022	-1.06876
MIR124-2HG	8.49687e-16	-0.605786	-3.23773
ADAMTS12	8.56183e-16	0.0121513	2.98159
MTX2	8.61762e-16	-0.296362	-0.937481
CDC20	8.61762e-16	-0.325561	-1.16631
HSPA8	9.09928e-16	-0.217917	-0.343392
SQRDL	9.1852e-16	0.00567513	4.07468
CNPY2	9.2991e-16	0.270861	0.437983
PLCB1	9.68894e-16	0.0481014	1.92735
CHST2	9.85714e-16	-0.622309	-2.6014
MRPS5	1.14323e-15	-0.271602	-0.750978
SKP1A	1.15425e-15	-0.247121	-0.451759
CDK5	1.18341e-15	0.167531	0.844919
SLMO1	1.18341e-15	-0.435607	-2.53851
NEFL	1.18868e-15	-0.537671	-3.02799
YAP1	1.202e-15	0.284706	0.426341
FGF15	1.20758e-15	-0.775066	-3.94913
G3BP2	1.21443e-15	-0.235743	-0.424945
FBXW9	1.23193e-15	0.160089	0.707965
SERHL	1.23531e-15	0.0792583	0.999418
ARPP19	1.27141e-15	-0.224848	-0.415519
CCNB2	1.28313e-15	-0.138689	-0.981036
GZMM	1.28616e-15	0.0233527	2.70073
COQ8B	1.32257e-15	0.120495	0.990541
CEBPZOS	1.34528e-15	0.296947	0.586675
CELSR1	1.34528e-15	0.195159	1.14019
EPB41L4A	1.35591e-15	0.153232	1.34414
KDM5A	1.43413e-15	0.33332	0.51699
SLC1A7	1.44277e-15	0.000405629	6.16928
EIF3C	1.44896e-15	-0.197314	-0.302982
AKAP12	1.45714e-15	-0.504714	-1.72324
GART	1.463e-15	-0.283384	-0.893218
PLEKHG1	1.51406e-15	0.0972819	1.43985
ZC3H15	1.55408e-15	-0.226834	-0.390423
CCPG1	1.57147e-15	0.0470355	1.61875
EPOR	1.59113e-15	0.0518638	1.5822
DSG2	1.60189e-15	0.142842	1.42835
MCM5	1.61475e-15	-0.302871	-0.757331
FRMD5	1.66593e-15	0.0837558	1.0846
MTSS1L	1.74156e-15	0.142031	0.771505
PFDN6	1.75175e-15	-0.24258	-0.53943
NDUFAF2	1.76066e-15	-0.281768	-1.03092
RRP9	1.81757e-15	-0.325983	-1.17659
GORAB	1.82156e-15	0.181791	0.817
SH2B2	1.85221e-15	-0.470015	-3.01929
CLDN10	1.9291e-15	0.0903169	1.73286
USP14	1.94238e-15	-0.283684	-0.823974
POU6F1	1.96394e-15	0.00407303	3.94717
MPV17	1.98973e-15	0.261126	0.520788
ABLIM1	2.00482e-15	0.260622	0.905072
LRRC18	2.08125e-15	0.0216265	2.55547
LPGAT1	2.24149e-15	0.212055	1.1427
DCTN2	2.25785e-15	0.296948	0.483105
ZYX	2.27512e-15	0.326461	0.636396
SIAH1B	2.31393e-15	-0.334921	-1.67877
STX7	2.38493e-15	0.283411	1.01652
LIFR	2.40258e-15	0.160128	1.33648
MOV10	2.56179e-15	0.0642285	1.68299
LITAF	2.56317e-15	0.305612	0.75533
NCAPG2	2.56317e-15	-0.298547	-1.65352
TWIST1	2.76886e-15	0.290383	0.0920242
PTH1R	2.94431e-15	-0.568789	-2.19336
THYN1	3.34658e-15	-0.262813	-0.703267
GM12860	3.36218e-15	0.00599268	3.79614
TANC1	3.43098e-15	0.163605	0.842895
LRRK2	3.47039e-15	0.0165493	2.52379
EXOSC1	3.63366e-15	-0.302756	-1.11811
CBARP	3.67459e-15	0.0819727	1.1394
MFSD2B	3.69037e-15	0.00475776	3.79535
PIGP	3.90767e-15	0.299507	0.503372
CD164	3.91445e-15	0.27356	0.351136
FAM189A1	4.03822e-15	0.00557843	3.29785
RHBDD2	4.07267e-15	0.182389	0.466172
CCS	4.19434e-15	0.268997	0.539806
TSPO	4.25256e-15	0.296019	0.623994
TIMM13	4.31875e-15	-0.199097	-0.299469
GM5617	4.4715e-15	0.219045	0.658958
FAM195A	4.50788e-15	-0.436875	-2.09269
ARHGEF10	4.53047e-15	0.0976651	1.04855
PIGV	4.55535e-15	0.0915409	1.2401
USP51	4.70345e-15	-0.47834	-2.13266
SERTAD1	4.8224e-15	0.149888	0.963584
HDAC1	5.30964e-15	0.286974	0.335627
NUF2	5.35538e-15	-0.227547	-1.3649
EZH1	5.62776e-15	0.112207	1.18361
ZEB1	5.6903e-15	-0.406984	-1.92116
WLS	5.78124e-15	0.615445	0.835174
NAGA	5.78124e-15	0.0373449	1.5272
SPACA9	5.83339e-15	0.050842	1.95266
TFRC	5.90387e-15	-0.349739	-1.41908
PNP	6.31922e-15	-0.311899	-1.15518
DIS3	6.36418e-15	-0.318063	-1.24589
TPI1	6.46209e-15	-0.238729	-0.385402
TRIM56	6.69698e-15	0.0830937	1.49816
SULT2B1	7.50046e-15	0.0341477	2.23206
CTSO	7.81827e-15	0.0213957	2.32055
ADRB3	7.94791e-15	0.0203002	2.63536
SEMA3C	8.00992e-15	0.0675528	1.76255
ZC3H12C	8.00992e-15	0.0607662	1.63625
USP15	8.10932e-15	-0.321465	-0.937295
NDUFS7	8.21275e-15	-0.260528	-0.538183
SLC44A1	8.31392e-15	0.135962	1.13995
IGTP	8.31392e-15	0.00688447	3.47243
CENPU	8.31392e-15	-0.222918	-1.35529
RBM5	8.68617e-15	0.321961	0.468256
FAM195B	8.89966e-15	0.300534	0.498516
SLC38A4	9.03301e-15	-0.419205	-1.81598
SMARCA5	9.18297e-15	-0.246134	-0.515188
TNRC6C	9.19681e-15	-0.313786	-1.03148
FASN	9.35631e-15	-0.320368	-1.15086
BEX3	9.37833e-15	-0.291834	-0.422747
CNPY4	9.4925e-15	0.202614	0.809819
PFDN4	9.62129e-15	-0.286264	-0.842152
SOSTDC1	9.69204e-15	0.00990296	3.55389
X2810433D01RIK	9.71029e-15	0.00961226
PDIA4	9.74457e-15	0.328232	0.506204
SPCS1	9.93836e-15	0.258046	0.366434
FAM83H	9.98275e-15	0.0306573	2.23961
LAMP2	1.04627e-14	0.281719	0.796014
RSL24D1	1.04803e-14	-0.291505	-0.845503
LIPH	1.05542e-14	0.005373	3.88507
TCERG1	1.0599e-14	-0.276146	-0.673166
PRDX3	1.0867e-14	-0.290755	-1.33378
CPQ	1.09944e-14	0.0614749	1.22501
LIG1	1.11408e-14	-0.266558	-0.744724
CENPQ	1.12811e-14	-0.294374	-1.41746
KMT5A	1.13076e-14	-0.262343	-0.714602
X2210013O21RIK	1.13771e-14	0.276952
TEAD2	1.18104e-14	0.27196	0.404252
APBA2	1.18485e-14	-0.606513	-3.28458
COL6A3	1.19246e-14	0.00662204	3.1153
SCP2	1.19684e-14	0.292433	0.472496
SIX5	1.22066e-14	0.0864178	0.793608
EIF1AD	1.27423e-14	-0.268509	-0.948935
MOSPD2	1.30581e-14	0.0817687	0.701256
ELAVL1	1.32369e-14	-0.251167	-0.646052
NDUFB11	1.34252e-14	0.237675	0.367219
LRPAP1	1.35981e-14	0.441654	0.837286
NAMPT	1.37454e-14	-0.29428	-1.21795
ZFP423	1.4277e-14	-0.416352	-2.02133
ATP6V0B	1.48558e-14	0.306541	0.555041
TPR	1.48634e-14	-0.21743	-0.368241
DAG1	1.50808e-14	0.35215	0.679168
EIF1	1.51314e-14	-0.161591	-0.253798
KIF22	1.53616e-14	-0.228984	-1.22059
X2610016A17RIK	1.54907e-14	0.0105817
HIST1H1A	1.57846e-14	-0.372143	-1.49466
TGOLN1	1.60044e-14	0.252535	0.506156
TMBIM6	1.60296e-14	0.25599	0.377457
NTMT1	1.60987e-14	-0.290706	-1.07608
DHRS7	1.66494e-14	0.120397	0.851788
CPT1C	1.69877e-14	0.107393	1.01653
CLDN1	1.72253e-14	0.0150143	2.83263
CBX3	1.72372e-14	-0.259477	-0.463573
ARL14	1.72425e-14	0.00321843	4.35365
TSHZ2	1.76741e-14	0.152991	1.27788
MAP4K4	1.79374e-14	0.320979	0.425225
ERP29	1.87571e-14	0.271039	0.388576
BRE	1.912e-14	0.221302	0.57223
RENBP	1.94154e-14	0.184286	1.09852
TMED1	2.04865e-14	0.304621	0.498926
FLYWCH2	2.15251e-14	0.148681	0.712605
CARM1	2.17899e-14	-0.282951	-1.12035
LARGE1	2.17984e-14	0.188874	0.886477
POPDC2	2.18757e-14	0.0741155	1.05903
BBX	2.18954e-14	0.335005	0.507066
AKAP9	2.25796e-14	0.396745	0.599127
SERTAD2	2.26145e-14	0.264789	0.707682
PHF21A	2.28986e-14	0.277781	0.632112
ANXA5	2.3111e-14	0.275333	1.07173
HOXB2	2.32157e-14	-0.934389	-2.78374
GNB4	2.33186e-14	0.264129	0.850683
CYYR1	2.34126e-14	0.0267091	2.2268
USP10	2.35785e-14	-0.27197	-0.939867
EIF4G1	2.46837e-14	-0.288382	-0.664325
FGD6	2.49112e-14	0.103618	0.760636
EXOSC2	2.55201e-14	-0.478907	-1.21692
CHPF2	2.63519e-14	0.081102	1.22403
FAM13A	2.72661e-14	0.0481415	1.88862
PSMA6	2.72694e-14	-0.218404	-0.444605
RFLNB	2.75236e-14	0.2166	0.822388
XPO1	2.76045e-14	-0.279591	-0.975722
RAB2B	2.80041e-14	0.170486	0.876598
TRIM12C	2.80041e-14	0.0837123	0.811911
BRI3	2.87567e-14	-0.261603	-0.522296
TET3	2.94983e-14	0.27587	0.497901
SNX5	2.96899e-14	-0.247137	-0.566539
MAD2L1	2.98791e-14	-0.232545	-1.13979
NARF	3.06827e-14	0.16589	0.536719
EIF3A	3.07779e-14	-0.206956	-0.439575
B4GALT3	3.13763e-14	0.208609	0.685077
MSANTD4	3.20261e-14	0.274336	0.594464
SLC9A3R2	3.26124e-14	0.160361	1.16018
TRAIP	3.47669e-14	-0.224983	-1.59425
PAM	3.52821e-14	0.251178	1.03511
CAR2	3.54954e-14	0.382131	1.07458
PDZPH1	3.7155e-14	-0.850848	-7.73778
TMEM164	3.71606e-14	0.196089	0.706949
SYTL4	3.71745e-14	0.0183839	2.10525
SFXN1	3.87517e-14	-0.294669	-0.721334
PRMT3	4.02866e-14	-0.280837	-1.23921
SKA1	4.10958e-14	-0.257534	-1.26207
X6330403K07RIK	4.133e-14	0.180621
MTHFD2L	4.23175e-14	-0.306156	-1.36541
MELK	4.26446e-14	-0.246386	-1.21738
CIR1	4.38244e-14	0.283018	0.534471
HDDC2	4.43099e-14	-0.281675	-0.883408
MAGOH	4.49414e-14	-0.219364	-0.41312
PTS	4.57071e-14	0.186001	0.263734
KDM2B	4.58689e-14	-0.300945	-1.24731
PATJ	4.80179e-14	0.103269	1.29977
RPL23A	4.82188e-14	0.195889	0.256743
CLDN7	4.86695e-14	0.190986	1.17339
SLC1A5	4.98298e-14	-0.367542	-1.66686
FXYD6	5.17427e-14	0.3589	0.656374
GBE1	5.17427e-14	0.131751	0.546965
GLG1	5.28142e-14	0.303548	0.49069
PDCD4	5.4125e-14	0.432571	0.795434
PWP1	5.42878e-14	-0.282016	-1.06328
ARHGEF18	5.43889e-14	0.124185	1.03423
FZD5	5.4462e-14	0.158491	1.50208
ABCF2	5.66141e-14	-0.270948	-0.874675
KIF11	5.80717e-14	-0.308868	-1.38883
TIAM2	5.84141e-14	0.0167242	2.37119
TGFA	5.85716e-14	0.0291729	2.19268
X1110032A03RIK	5.90954e-14	0.205739
STAP2	6.08609e-14	0.0997335	1.09091
DDX24	6.17249e-14	-0.238517	-0.521131
RUVBL2	6.2625e-14	-0.251568	-0.848749
SNX7	6.36338e-14	0.107573	0.959437
TTC12	6.40109e-14	0.0814024	1.32194
X1110004F10RIK	6.65343e-14	-0.207868
NAA20	6.94082e-14	-0.281532	-1.01645
AUNIP	6.9761e-14	-0.214026	-1.21874
NOTCH1	7.03162e-14	0.269455	1.10665
TBC1D9	7.08567e-14	0.0289083	1.79708
ESF1	7.72838e-14	-0.245215	-0.529839
ERI3	7.73452e-14	0.306051	0.526092
CENPM	8.07039e-14	-0.275953	-1.1451
PAK1	8.07039e-14	-0.422933	-1.5263
POLR2D	8.60936e-14	-0.246884	-0.776355
MRPS15	8.69072e-14	-0.253386	-0.636235
EIF3J1	8.69468e-14	-0.303334	-1.30494
TCF7L2	8.88898e-14	0.412276	0.768138
HSDL1	8.95507e-14	0.126658	0.970295
SOX12	8.99538e-14	0.276756	0.429854
TXN2	9.02362e-14	-0.259153	-0.603345
USP39	9.03708e-14	-0.276171	-1.08032
HACD1	9.21146e-14	-0.273038	-1.16316
MYL9	9.31265e-14	0.239745	1.25918
X1110008F13RIK	9.48842e-14	-0.200564
MIS18A	9.92299e-14	-0.234479	-1.24821
MND1	1.01863e-13	-0.265094	-1.29579
FAM212A	1.03431e-13	-0.998418	-3.28467
TCAF1	1.05252e-13	0.335173	0.634516
MRPL11	1.10912e-13	-0.21535	-0.462024
RALGPS2	1.15165e-13	0.317176	0.572506
CISD3	1.16844e-13	0.0803925	1.23547
HS3ST3B1	1.18572e-13	-0.497386	-3.17907
ADH5	1.19481e-13	-0.229119	-0.546539
FEZ1	1.19481e-13	-0.98376	-6.5564
CDC6	1.20591e-13	-0.342407	-1.44356
URB1	1.20954e-13	-0.302999	-1.78855
AGO2	1.20954e-13	-0.305443	-1.26178
FGF13	1.24114e-13	-0.388369	-2.84846
ANKRD50	1.30331e-13	0.173382	0.746966
PDZD4	1.32591e-13	-0.476999	-2.34454
POLR3K	1.33867e-13	-0.278606	-0.785431
NUDT19	1.3512e-13	-0.315018	-1.3327
CIAPIN1	1.36231e-13	-0.251548	-0.664569
RNF13	1.36661e-13	0.176618	0.669021
ABHD17B	1.36706e-13	0.229033	0.365187
LMF1	1.37856e-13	0.168483	0.639416
ERDR1	1.3949e-13	-0.293452	-0.57553
TRP53INP1	1.40498e-13	0.079367	1.49183
HIST1H2BC	1.41171e-13	0.130329	1.06135
CIT	1.41885e-13	0.158456	-0.097886
POLR2J	1.44307e-13	-0.209655	-0.359582
GM27010	1.47441e-13	0.0556958	1.38284
NUP43	1.48169e-13	-0.271684	-0.803472
NEK2	1.50925e-13	-0.372854	-1.81255
DHCR7	1.54063e-13	0.163145	0.842023
LHX5	1.57092e-13	-1.13565	-4.74375
CREB3	1.63489e-13	0.157216	0.965602
WEE1	1.64514e-13	-0.246826	-1.21119
DNAJB13	1.66582e-13	0.014387	2.89955
ETNK1	1.67618e-13	0.266981	0.56099
WNT9A	1.68325e-13	0.0101503	3.07643
PRKAR1B	1.69939e-13	0.019914	2.38895
ANLN	1.72317e-13	-0.226955	-1.30092
SPA17	1.73492e-13	0.129383	1.00393
TCEB1	1.80304e-13	-0.218935	-0.49286
RPL10-PS3	1.83471e-13	0.256548	0.328405
METTL16	1.85525e-13	-0.256476	-1.06871
CTNND1	1.86299e-13	0.266832	0.524617
PPP2R2B	1.8699e-13	0.0488545	1.85751
CSTB	1.95637e-13	0.302954	0.460742
CCDC125	1.9877e-13	0.0521626	1.72283
YIPF1	2.09065e-13	0.19334	0.436995
APIP	2.11509e-13	0.278337	0.495251
MMP17	2.18476e-13	0.0546889	1.43194
SORCS2	2.1889e-13	0.0633019	1.57575
TXNL1	2.22588e-13	-0.212391	-0.387362
DDOST	2.25746e-13	0.250874	0.33496
CCDC177	2.3285e-13	-0.578286	-3.84534
MTCL1	2.35093e-13	-0.404948	-1.6414
ERC1	2.46447e-13	0.327809	0.521415
SYCE2	2.47089e-13	-0.287255	-1.11548
FOXD1	2.48974e-13	0.197474	0.94061
TSPAN33	2.53643e-13	0.106077	1.08381
MAPRE3	2.54433e-13	0.0443401	1.38947
PCBP1	2.59605e-13	-0.177208	-0.314075
EIF4A1	2.63235e-13	-0.207134	-0.351524
GM10638	2.70646e-13	0.0390092	1.30923
HMMR	2.70646e-13	-0.259112	-1.24012
OAZ1	2.71607e-13	-0.153804	-0.2153
PINX1	2.94571e-13	-0.299317	-0.919858
MEF2C	2.95289e-13	-0.908304	-2.36074
HNMT	2.96522e-13	0.0122304	2.32118
B9D1	3.00017e-13	0.291751	0.513408
PIFO	3.00163e-13	0.0469476	2.29575
C430049E01RIK	3.06119e-13	0.040173	1.89118
UBE2O	3.10306e-13	-0.261661	-1.34048
ANKRD33B	3.14273e-13	0.0220376	2.49315
ZFP703	3.20215e-13	0.234364	1.16489
CPNE3	3.24663e-13	0.197999	0.723713
TBC1D17	3.27106e-13	0.227461	0.55961
ZPR1	3.45936e-13	-0.266529	-1.11636
EIF4A2	3.60175e-13	0.296408	0.395339
PJA2	3.63737e-13	0.269714	0.613424
SORL1	3.80249e-13	0.106563	1.16331
EPHA1	3.88202e-13	0.0901193	1.51743
RBBP7	3.91604e-13	-0.315819	-0.694515
X1810022K09RIK	4.04989e-13	-0.274312
MARCH9	4.19255e-13	0.227352	0.849972
H13	4.37863e-13	0.302277	0.564921
LARP4	4.44032e-13	-0.269246	-1.07018
MPST	4.46655e-13	0.297988	0.612475
FAM57B	4.5764e-13	-0.575052	-3.36434
CERCAM	4.58725e-13	0.0628194	1.52437
CFAP61	4.61513e-13	0.0147172	2.58946
IZUMO4	4.68901e-13	0.0259272	2.10501
NOP14	4.79015e-13	-0.217933	-0.894487
CAPN2	5.38276e-13	0.268761	0.854378
TM4SF5	5.3853e-13	0.0331704	2.01902
PAICS	5.42252e-13	-0.21236	-0.540695
OXA1L	5.47487e-13	0.269855	0.463937
B230208H11RIK	5.49011e-13	0.0237561	2.22963
PLCXD2	5.56475e-13	0.027055	1.25633
ZFP523	5.59426e-13	0.147925	0.888412
SP8	5.75737e-13	-0.631099	-2.69377
TMEM132C	5.98835e-13	-0.518075	-2.76584
SLC12A4	5.99845e-13	0.083739	1.23674
RPL14	6.08773e-13	-0.121123	-0.180802
ATXN7L3B	6.09627e-13	0.215264	0.353441
MCFD2	6.13436e-13	0.246643	0.438998
AK4	6.14707e-13	-0.279139	-1.39919
UBR5	6.20971e-13	-0.315272	-1.15723
RPL39	6.60372e-13	0.152241	0.230268
CBX1	6.62949e-13	-0.213711	-0.347604
ZMYND19	6.66914e-13	-0.274267	-1.04383
RHEBL1	6.70028e-13	-0.318287	-1.30595
ATF5	6.73576e-13	0.165676	0.613635
IFT57	6.77708e-13	0.244486	0.731197
SEMA6A	6.99472e-13	0.260565	1.0228
IGBP1	7.03328e-13	0.265815	0.380276
KPNA2	7.06026e-13	-0.378895	-1.54274
HSD17B10	7.19124e-13	0.244292	0.352985
YIF1A	7.31775e-13	0.281446	0.568174
CLDN3	7.32067e-13	0.0620061	1.98342
GPRASP1	7.32682e-13	0.292875	0.63018
MTHFD2	7.49699e-13	-0.31977	-1.1584
ALPL	7.50832e-13	-0.526869	-3.02173
SF3A3	7.54182e-13	-0.235762	-0.58855
WDR6	7.79877e-13	0.329529	0.602323
MARCKS	7.98134e-13	-0.30219	-0.523858
PLP2	7.98873e-13	0.279509	0.50986
UTP6	8.07976e-13	-0.282311	-1.30076
COL4A6	8.26702e-13	0.0758895	1.27406
ANKRD13B	8.29586e-13	-0.41788	-2.72165
CINP	8.42983e-13	-0.306307	-1.17182
MFHAS1	8.43847e-13	0.146764	0.954316
X1810058I24RIK	8.59639e-13	0.234774
UBE2V2	8.97583e-13	-0.228795	-0.679193
LSM8	9.0667e-13	-0.227565	-0.641358
LAMA5	9.0726e-13	0.145472	0.943671
DNAJB6	9.43633e-13	-0.222273	-0.598455
CCDC124	9.61775e-13	-0.250109	-0.598456
PRRC1	9.6469e-13	0.207325	0.709368
RBM28	9.70555e-13	-0.241753	-0.890085
PACRG	9.76019e-13	0.0388007	1.88956
MSANTD3	9.84212e-13	-0.280978	-1.19316
LARP1	9.92627e-13	-0.291125	-0.913709
SRFBP1	1.03146e-12	-0.316399	-1.44988
SGOL1	1.03643e-12	-0.19557	-1.13858
MYL12A	1.05179e-12	0.273043	0.467606
RPL31	1.06398e-12	-0.150622	-0.225001
PCDH1	1.06701e-12	-0.562949	-3.90988
SLC24A3	1.07652e-12	0.0194423	2.48999
ZFP637	1.08017e-12	0.175302	0.229449
SURF2	1.15304e-12	-0.304901	-1.13899
ETV2	1.17191e-12	-0.872378	-3.39282
CCT4	1.17979e-12	-0.20091	-0.384043
LY6E	1.19964e-12	-0.393968	-1.27497
EN1	1.20912e-12	-0.686319	-4.91813
DCN	1.22992e-12	0.0452419	1.8476
EIF5B	1.24239e-12	-0.207395	-0.328558
ARID1A	1.26633e-12	0.271752	0.353191
CCDC160	1.28748e-12	-0.453198	-2.43773
CKAP2L	1.29465e-12	-0.144382	-1.09187
TCFL5	1.31828e-12	-0.407755	-1.65693
ENGASE	1.33893e-12	0.0561081	1.2905
HIST3H2BA	1.34356e-12	0.211519	0.94458
CDKL2	1.35396e-12	0.0229352	2.22589
NPEPPS	1.39681e-12	0.275163	0.334832
TMEM230	1.41412e-12	0.227483	0.612474
SRSF6	1.43036e-12	-0.222823	-0.454493
TKT	1.43558e-12	-0.249587	-0.571083
CMC1	1.43651e-12	0.229685	0.563598
RFX3	1.50526e-12	0.183101	0.618614
CLPP	1.55868e-12	-0.251717	-0.728357
GM16286	1.62526e-12	-0.224503	-0.708315
ARAF	1.69225e-12	0.211822	0.377872
NDUFC2	1.72049e-12	-0.197516	-0.49402
MTMR7	1.74014e-12	0.0793607	1.37392
MGAT5	1.75128e-12	0.0983385	1.19606
ANAPC15	1.7838e-12	-0.249238	-0.89801
HMGN5	1.80756e-12	-0.275696	-1.00946
WDR46	1.88946e-12	-0.298822	-1.05297
GIPC1	1.92349e-12	0.263822	0.389613
AGPAT3	1.99132e-12	0.247883	0.845154
ORC6	1.99132e-12	-0.268447	-0.661211
VPS37D	1.99243e-12	0.0512103	0.798254
P3H2	1.99461e-12	-0.458898	-2.22058
ABCA12	2.009e-12	0.000482761	6.15263
DNMBP	2.02259e-12	0.0951009	1.05744
AMD1	2.03551e-12	-0.285632	-0.993033
AIG1	2.06856e-12	0.245493	0.567876
VAMP2	2.112e-12	0.149024	0.734826
TMEM175	2.17805e-12	0.0872213	1.13454
RPL7L1	2.22697e-12	-0.229452	-0.518587
TSHR	2.23002e-12	0.00181368	4.51938
MDH2	2.24e-12	-0.229875	-0.482663
RALGPS1	2.24086e-12	0.0547008	1.58585
TRIB1	2.27151e-12	0.159661	0.86416
LRRC59	2.28104e-12	-0.240038	-0.614715
IFIT1	2.33671e-12	0.000153704	6.88978
CSNK2A2	2.33671e-12	-0.237003	-0.616721
CBLB	2.42079e-12	0.179092	0.510631
COPZ1	2.42115e-12	0.241065	0.319338
FAM3A	2.4736e-12	0.112744	0.772724
PCDH18	2.48834e-12	-0.432254	-1.97692
RTN4R	2.49042e-12	0.0134594	2.69711
EXTL2	2.51446e-12	0.130574	0.714579
LEPROT	2.57928e-12	0.279373	0.6974
BOLA1	2.69695e-12	-0.262337	-0.772739
X2200002D01RIK	2.79301e-12	0.172255
FAM219B	2.81509e-12	0.109995	0.804372
WWC2	3.24967e-12	0.357027	0.629302
MRPL13	3.3862e-12	-0.229741	-0.512797
DNAJC15	3.38947e-12	-0.225572	-0.68398
VAMP3	3.62138e-12	-0.259613	-1.01277
MAPRE2	3.77707e-12	-0.251418	-1.24127
SAC3D1	3.77869e-12	-0.246802	-1.04707
NT5C3	3.88272e-12	0.222187	0.505919
PSMC6	4.01311e-12	-0.20539	-0.402718
BTD	4.02325e-12	0.0766916	0.938318
DAD1	4.03462e-12	0.219839	0.333949
HMGCLL1	4.04199e-12	0.049134	1.46197
MNAT1	4.12961e-12	0.296639	0.486912
KIF3C	4.27186e-12	0.0494989	1.44776
RPL27	4.30543e-12	-0.199059	-0.37055
RSPO1	4.30543e-12	-0.607101	-2.64556
NDUFA3	4.31624e-12	0.253405	0.405036
NOC4L	4.50407e-12	-0.25005	-1.08926
ABHD4	4.54167e-12	0.0728908	1.11263
USP28	4.55583e-12	-0.302948	-1.77989
ASAH2	4.62051e-12	0.0176546	2.43747
INSM1	4.71685e-12	0.0220178	2.39022
KIF13B	4.7797e-12	0.0665842	1.25759
ATP5G3	4.78305e-12	-0.194664	-0.321156
NPAS2	4.85178e-12	0.00209207	4.17035
LYSMD3	4.9585e-12	0.123942	0.618739
TSPAN31	4.96072e-12	0.254826	0.356191
PDGFRA	5.05856e-12	-0.583653	-1.79677
X4930556M19RIK	5.25491e-12	0.0469812
RHOD	5.43724e-12	0.149288	0.974867
X1700010H22RIK	5.55737e-12	0.00185581
GBX2	5.61379e-12	-0.705469	-3.04624
TMX2	5.62782e-12	0.257204	0.74005
POP1	5.63247e-12	-0.335135	-1.52063
CDC26	5.64335e-12	-0.234389	-0.686587
CYBA	5.75379e-12	0.400933	0.710984
X2410016O06RIK	5.75977e-12	-0.295701
HNRNPH3	5.84511e-12	-0.261883	-0.664545
RNF167	5.94516e-12	0.226885	0.601582
ZKSCAN7	6.04418e-12	0.0787113	1.26575
CACFD1	6.17763e-12	0.218703	0.557837
AIF1L	6.34578e-12	-0.331679	-1.47471
COX7A1	6.37105e-12	0.110998	1.11885
FRMD4A	6.45937e-12	-0.279294	-1.58787
RAB8B	6.8094e-12	-0.332696	-1.83394
TMEM198B	6.89124e-12	0.105105	0.856497
TMEM237	7.00952e-12	0.260703	0.452751
KIF2C	7.15752e-12	-0.239086	-1.22613
UTP3	7.41413e-12	-0.210986	-0.587128
CRYAB	7.52056e-12	0.102877	0.984906
CCDC65	7.79045e-12	0.0212614	2.31272
LMAN2L	7.9149e-12	0.199764	0.553618
ST8SIA4	8.10619e-12	0.0357421	1.89511
GCLC	8.1447e-12	-0.297575	-1.2774
GTPBP2	8.21002e-12	0.1427	0.947581
TUBA1B	8.28414e-12	-0.187549	-0.344086
IFT122	9.34077e-12	0.158483	0.704701
PTPRZ1	9.46148e-12	-0.543768	-2.54828
ZNHIT6	9.53604e-12	-0.263487	-0.884548
FAM168A	9.60036e-12	0.214672	0.486925
TFAP4	9.63638e-12	-0.297883	-1.59
PLCG1	9.70059e-12	0.24836	0.710342
TIMP2	1.00185e-11	0.264883	0.762106
COQ7	1.01439e-11	-0.240665	-0.694126
SREK1IP1	1.02755e-11	0.248017	0.414176
EPB41L2	1.03114e-11	0.27779	0.713336
LPAR6	1.05921e-11	0.312613	0.668283
AURKA	1.06509e-11	-0.328961	-1.28904
KDM6B	1.07547e-11	0.291504	0.524496
NEB	1.0877e-11	0.0157447	1.64476
ATP13A2	1.13606e-11	0.174343	0.695779
MFAP3	1.14886e-11	0.186083	0.278329
TSC22D3	1.15958e-11	0.197853	0.490837
ATP6V1G1	1.19325e-11	0.203718	0.305492
TRMT10A	1.19408e-11	-0.265154	-1.22538
SLC5A9	1.22172e-11	0.00502048	3.66249
RPLP0	1.2974e-11	-0.122424	-0.182361
SRD5A2	1.3601e-11	0.0013132	4.95596
RPL27-PS3	1.3601e-11	-0.205822	-0.524594
ASIC1	1.37392e-11	0.0304808	1.45569
PPT2	1.38381e-11	0.233053	0.584669
RGAG4	1.42836e-11	0.0193281	2.17311
CRYBA2	1.43949e-11	0.00336112	3.99683
POLR2M	1.50597e-11	-0.210182	-0.454645
BOC	1.53014e-11	-0.48322	-3.08972
RPP40	1.5739e-11	-0.303823	-1.29718
SLC39A7	1.58526e-11	0.266358	0.369164
PACS1	1.62609e-11	0.15999	0.794987
POLR1E	1.62668e-11	-0.300842	-1.23766
CAPRIN1	1.63969e-11	-0.266131	-0.561457
PEG12	1.64276e-11	-0.478908	-2.35042
GM694	1.66089e-11	0.00488082	3.30212
IFT22	1.66717e-11	0.222272	0.539216
SHMT2	1.66798e-11	-0.269323	-1.15588
XRCC6BP1	1.70142e-11	-0.323611	-1.49536
ARHGAP18	1.71088e-11	0.0541133	1.49736
NKX2-2	1.73494e-11	0.0173844	2.72162
PKP4	1.74449e-11	0.264212	0.408149
JAM3	1.82678e-11	0.319026	0.500428
RFC5	1.83108e-11	-0.213785	-0.895266
CNIH2	1.84173e-11	-0.298081	-1.66608
PRUNE1	1.87916e-11	0.121578	0.54745
PRPS2	1.90993e-11	-0.307938	-1.41647
GRPEL1	1.94613e-11	-0.203781	-0.498668
ARRB1	1.94997e-11	-0.298405	-1.99129
MEG3	1.95007e-11	-0.426425	-1.16846
GM29107	1.95637e-11	0.0402207	1.62423
UNG	1.95866e-11	-0.391125	-1.21871
NPTX2	1.99682e-11	0.139359	1.05411
LPAR1	2.01477e-11	-0.461991	-1.58137
KIF1A	2.01477e-11	-0.528349	-3.54512
ENOPH1	2.01706e-11	-0.308531	-1.33951
WDR77	2.06004e-11	-0.245544	-0.672389
FAM220A	2.06229e-11	-0.204686	-1.09079
SF3B6	2.13619e-11	-0.206209	-0.421239
SLC1A4	2.13812e-11	0.0506383	0.687916
X4930523C07RIK	2.14318e-11	0.0572848
RHEB	2.16252e-11	-0.235818	-0.63328
TCN2	2.17474e-11	0.135399	1.30389
RBPMS2	2.18135e-11	-0.376382	-1.23391
CERS4	2.18623e-11	0.174014	0.955081
ADGRL3	2.22108e-11	-0.441847	-2.94153
RPS28	2.22159e-11	0.166297	0.26088
HRC	2.23012e-11	0.0276608	1.76354
PDDC1	2.23898e-11	0.223973	0.423052
GM30075	2.26446e-11	0.00475802	3.61373
DSCAML1	2.27947e-11	0.000962107	5.34724
RANBP3L	2.32628e-11	0.000233635	7.3183
BEX2	2.36321e-11	-0.259858	-0.663918
SMC3	2.40574e-11	-0.200279	-0.468096
MSX2	2.55602e-11	-0.852753	-3.99572
IPO11	2.5584e-11	-0.309783	-1.30561
SRD5A3	2.59463e-11	0.13288	0.549904
NOA1	2.61542e-11	-0.311288	-1.37942
EFNA5	2.65984e-11	-0.41497	-1.55086
CLK1	2.66723e-11	0.28041	0.45649
ATN1	2.67917e-11	0.174647	0.542878
CYP4F16	2.67917e-11	0.0672558	1.24397
RPS15A	2.72807e-11	0.108081	0.1418
PLXNA2	2.73308e-11	0.219905	0.946917
BCKDHA	2.81003e-11	0.186206	0.503581
SLC25A30	2.82032e-11	0.00836398	2.41577
TRNT1	2.92744e-11	-0.25263	-0.963709
GUK1	3.06603e-11	-0.222208	-0.537725
SLC35B2	3.1096e-11	0.163371	0.347564
PHACTR2	3.17273e-11	0.155922	0.828059
CRELD1	3.18766e-11	0.0741238	1.14239
SMIM8	3.21077e-11	0.176093	0.635232
CLCN5	3.2762e-11	0.295491	0.62017
PLEKHA2	3.30966e-11	0.0918269	1.07347
NDUFB8	3.31726e-11	-0.181679	-0.289894
EIF2B3	3.39062e-11	-0.271853	-0.925504
NDE1	3.40775e-11	-0.290204	-1.0615
DNMT1	3.43257e-11	-0.275148	-0.755131
FABP7	3.44292e-11	0.149552	1.30197
WDR72	3.45237e-11	0.00886053	3.13504
TELO2	3.45284e-11	-0.264068	-1.23723
IARS2	3.46098e-11	0.246117	0.505323
GLRX3	3.47624e-11	-0.182568	-0.343602
ZDHHC21	3.56541e-11	0.219793	0.555273
NPB	3.65719e-11	0.00970827	2.51169
PPIH	3.68607e-11	-0.220908	-0.613439
ENTPD7	3.75885e-11	0.0979295	0.906464
TOX3	3.85862e-11	0.3421	0.882977
ZFP950	3.86403e-11	0.134036	0.510967
NCK2	3.95881e-11	0.116933	0.709608
HOMER2	4.30346e-11	-0.417053	-1.96409
PGM3	4.32822e-11	0.225248	0.527447
CRYZL1	4.34288e-11	0.217124	0.483719
NEFM	4.37447e-11	-0.664788	-3.90967
PDSS1	4.44699e-11	-0.300059	-1.62308
DES	4.61734e-11	-0.518093	-2.78413
HSPA5	4.67031e-11	0.266633	0.386439
CMAS	4.69232e-11	0.23692	0.349549
APH1A	4.70794e-11	0.264122	0.51885
DSTYK	4.72544e-11	0.0821685	0.795361
RRP12	4.74741e-11	-0.226755	-1.19216
PCDH9	4.90172e-11	0.0171874	2.59759
SPX	4.91112e-11	0.0122758	0.771969
AGMO	5.00626e-11	0.0031808	4.00346
ZIC2	5.15706e-11	-0.448371	-1.56706
ARMC2	5.17106e-11	0.0129892	2.64202
BYSL	5.24682e-11	-0.253932	-1.1171
FTL1-PS1	5.33887e-11	0.257159	0.331379
TMEM132E	5.37649e-11	0.0278488	1.82655
ILVBL	5.43983e-11	0.104945	0.944167
UBE2H	5.5182e-11	0.268536	0.664518
CHAF1B	5.55547e-11	-0.294574	-1.01272
DNPH1	5.57999e-11	-0.280126	-0.974703
UBE2J2	5.6055e-11	-0.235504	-0.820044
CKB	5.71401e-11	0.231333	0.680599
SYNCRIP	5.82411e-11	-0.241907	-0.593071
TBCEL	5.87113e-11	0.129998	0.510725
FAM64A	6.25877e-11	-0.255478	-1.15417
CENPV	6.26942e-11	-0.368454	-1.86218
DDX46	6.34039e-11	-0.211011	-0.505305
WBP11	6.35794e-11	-0.232213	-0.517724
CD99L2	6.36518e-11	0.0904462	0.70586
APLP2	6.41109e-11	0.265639	0.41182
GSAP	6.45007e-11	0.0114668	2.33631
WDYHV1	6.45169e-11	-0.272468	-1.51362
VEZF1	6.68759e-11	0.287308	0.37639
EFNB1	6.72252e-11	-0.440417	-1.54948
AKTIP	6.76171e-11	0.193883	0.643502
OSBP2	6.76171e-11	0.00538926	3.04081
PGRMC1	6.82593e-11	0.256331	0.384369
TSR1	7.01327e-11	-0.232167	-1.13875
PLA2G12A	7.1658e-11	-0.278951	-1.11687
DYNC2LI1	7.19438e-11	0.168502	0.407603
CARMIL1	7.30308e-11	0.109989	0.855809
ARPC5L	7.31969e-11	-0.212769	-0.53251
PCDHGC4	7.33173e-11	0.0311831	1.34575
SCAI	7.59946e-11	0.180417	0.663512
DKK3	7.64498e-11	0.0227856	2.06708
DOCK4	7.65566e-11	0.081588	1.32429
SPTAN1	7.7187e-11	0.291125	0.457198
SOGA3	7.74802e-11	-0.380592	-2.20403
SUN1	7.74872e-11	0.170458	0.630418
TOB1	7.81656e-11	0.100603	1.05363
FGF7	7.88729e-11	0.00587631	3.03753
GRINA	8.0687e-11	0.12606	0.724838
SLC1A3	8.10502e-11	-0.367744	-2.47396
SLC35F5	8.16299e-11	0.0959403	0.751356
SHC1	8.26709e-11	0.215813	0.676471
SLC35D2	8.27263e-11	0.0524173	1.47575
PSMD11	8.28124e-11	-0.197419	-0.468574
ABHD6	8.37946e-11	0.0863371	1.18021
U2AF2	8.39279e-11	-0.220973	-0.681567
SLC30A3	8.40488e-11	0.0199154	2.05279
MCU	8.51373e-11	0.116209	0.858168
PSMC5	8.51379e-11	-0.196537	-0.390337
ZNRD1	8.61404e-11	-0.229733	-0.732811
ALDH6A1	8.70905e-11	0.0586456	1.04036
AHCYL1	8.82042e-11	0.282426	0.418138
CTSA	8.94547e-11	0.2326	0.423883
UBL5	9.01659e-11	0.177265	0.30915
RTN3	9.0492e-11	0.245948	0.387747
NAT10	9.22162e-11	-0.316871	-1.42232
SKAP2	9.28954e-11	0.224691	0.840374
PHGDH	9.35527e-11	-0.290265	-0.6683
SPSB2	9.37016e-11	0.0502838	1.67699
HIST1H3C	9.40495e-11	-0.226026	-1.13826
NFIX	9.56205e-11	0.00843009	2.45444
PROCA1	9.57596e-11	0.0200308	2.159
NOP16	9.57596e-11	-0.234039	-0.909789
HIST1H1E	9.76409e-11	-0.460579	-1.11391
POLI	9.88918e-11	0.0365801	0.767916
ALAD	1.00748e-10	-0.274259	-0.783941
FAM129B	1.01286e-10	0.104525	0.940762
RPP30	1.02125e-10	-0.233649	-0.956966
EIF4E2	1.02405e-10	-0.208637	-0.444052
D030018L15RIK	1.03039e-10	0.00218878	4.76098
GADD45A	1.0489e-10	-0.541398	-2.60775
FEN1	1.06269e-10	-0.222589	-0.946183
IGSF8	1.08818e-10	0.104282	0.736291
CEP57	1.08818e-10	-0.240419	-0.97489
CSE1L	1.09168e-10	-0.239902	-0.819453
CHMP2A	1.1229e-10	0.272339	0.448737
GORASP2	1.13524e-10	0.231846	0.32964
CAR14	1.13955e-10	0.353469	0.619747
GNB5	1.14305e-10	0.143272	0.693847
PSMG3	1.15518e-10	-0.253653	-0.926067
ZFP688	1.15761e-10	0.142996	0.513529
SPOCK1	1.16003e-10	0.00624127	3.30812
YARS	1.17105e-10	-0.271258	-1.14818
RPS19BP1	1.18042e-10	-0.226773	-0.669286
CDCA2	1.18042e-10	-0.232389	-1.1741
TPST2	1.18042e-10	-0.298752	-1.49774
LAMA1	1.19238e-10	-0.377147	-1.96917
CHPF	1.22462e-10	0.173071	0.593069
DSCR3	1.22597e-10	0.140943	0.307291
MRPS7	1.25181e-10	-0.218012	-0.642227
PAXIP1	1.25235e-10	-0.231324	-1.25553
UBC	1.26e-10	0.29811	0.31118
DYNLT3	1.27261e-10	0.173562	0.665042
SDC4	1.28035e-10	0.242545	0.839585
COPZ2	1.28622e-10	0.136908	0.659183
EFCAB10	1.33366e-10	0.0758846	1.59934
SEC31A	1.34095e-10	0.237258	0.280808
ARF4	1.35357e-10	0.234004	0.299971
GSG2	1.36547e-10	-0.295467	-1.34893
CUL1	1.37811e-10	-0.227322	-0.561479
CNPPD1	1.38834e-10	0.0931842	0.425574
BRK1	1.39259e-10	0.21918	0.340396
NCOA4	1.40536e-10	0.0387377	1.29908
ABCA5	1.40968e-10	0.0435257	1.39435
DAPK3	1.41683e-10	0.272939	0.444864
PSMG4	1.41683e-10	-0.231189	-0.763431
SRSF10	1.41749e-10	-0.197972	-0.412651
S100A1	1.44893e-10	0.134093	1.0392
UTP20	1.46876e-10	-0.269633	-1.24058
IGF2BP2	1.48368e-10	-0.264433	-0.709942
DHX57	1.50144e-10	0.153064	0.815469
RBM8A	1.51675e-10	-0.192083	-0.415656
RPS9	1.55422e-10	0.129269	0.183772
CRIM1	1.57218e-10	0.0747299	1.35321
DHX15	1.60301e-10	-0.218368	-0.525576
NFE2L1	1.61853e-10	0.279867	0.50752
GRM2	1.62359e-10	0.0057106	2.7546
AI314180	1.62822e-10	-0.237276	-1.20322
SMARCC1	1.63075e-10	-0.244899	-0.487022
SLC25A20	1.64069e-10	0.0810692	0.992742
NAGK	1.70533e-10	0.115095	0.952178
SLC22A8	1.70748e-10	0.00472851	3.59785
ARHGEF25	1.79536e-10	0.189498	0.454528
PBX2	1.82213e-10	0.260438	0.344839
BICD1	1.85739e-10	0.198821	0.818737
SLC17A5	1.90591e-10	0.0829349	0.791985
DUSP26	1.9147e-10	0.0150895	2.42018
E130311K13RIK	1.93218e-10	0.0847205	0.882996
PAOX	1.94064e-10	0.0959849	0.711078
CAMKK1	1.94918e-10	0.0104971	2.77068
FIGN	1.95066e-10	0.309002	0.555197
PLK1	1.95367e-10	-0.280879	-1.14902
GNPTG	1.96503e-10	0.151435	0.677135
APEH	1.97144e-10	0.202716	0.543993
CASP9	1.97561e-10	0.083726	0.560344
PBDC1	1.98537e-10	-0.224274	-0.545502
NISCH	2.00854e-10	0.228933	0.36721
TMEM135	2.04872e-10	0.0796194	0.739031
ZIC5	2.06961e-10	-0.499039	-2.09464
POU3F2	2.07582e-10	-0.903869	-4.63518
GPM6B	2.11919e-10	0.0427321	1.85932
KRT25	2.17686e-10	0.000241128	7.43954
ARID1B	2.19342e-10	0.23984	0.562876
CYTH2	2.29232e-10	0.29364	0.442173
ILK	2.31589e-10	0.283983	0.490234
ITFG1	2.36131e-10	0.168577	0.384722
MRPL35	2.3934e-10	-0.21859	-0.638805
MLF2	2.43465e-10	-0.185409	-0.406509
PET100	2.44302e-10	0.247557	0.431977
IARS	2.47302e-10	-0.262704	-1.06469
GDF10	2.52447e-10		-26.7359
BUB3	2.53567e-10	-0.253746	-0.691543
TBC1D4	2.53622e-10	-0.32532	-3.3225
RPS3A1	2.54474e-10	0.124041	0.177498
FARP1	2.5563e-10	0.181387	0.442104
IL17RC	2.56548e-10	0.0242147	1.71112
TPST1	2.67763e-10	0.205126	0.558604
BTBD2	2.68905e-10	0.247226	0.367851
HTR1B	2.69445e-10	0.00836119	2.74962
MIS18BP1	2.70777e-10	-0.226192	-1.12614
R3HDM4	2.75675e-10	0.25352	0.434392
U2SURP	2.81564e-10	-0.204283	-0.474506
SLC25A11	2.85199e-10	0.251791	0.386618
MOGAT2	2.90487e-10	-0.357818	-1.18846
DDAH2	3.01909e-10	0.280836	0.421856
ITGA9	3.08576e-10	-0.493145	-2.99319
TKFC	3.09729e-10	0.141242	0.768024
GALNT3	3.11672e-10	0.0219852	1.8932
RPL17	3.15115e-10	0.110421	0.128032
DENND2A	3.16677e-10	0.174276	0.507647
DHDH	3.23727e-10	0.122575	0.728509
CPEB3	3.2528e-10	0.0163387	2.05647
IPMK	3.447e-10	-0.273393	-1.4846
GTF2F2	3.47821e-10	-0.259747	-1.02838
GEMIN5	3.52182e-10	-0.263957	-1.1003
WHSC1	3.57969e-10	-0.275434	-0.820511
CTBS	3.58342e-10	0.0806727	0.914581
NUDT14	3.58537e-10	0.226932	0.533439
ATF7	3.63465e-10	0.112233	0.817534
FUZ	3.64966e-10	0.0962609	0.78928
PQLC3	3.65842e-10	0.0336509	1.19057
TXNDC11	3.6699e-10	0.168413	0.579962
D430042O09RIK	3.70614e-10	0.194345	0.530895
FNDC4	3.71739e-10	0.19009	0.404062
HIST3H2A	3.81007e-10	0.0627558	0.840685
AKT1	3.85448e-10	-0.30564	-1.24588
NRBP2	3.90727e-10	0.024614	1.76321
IGDCC4	4.09346e-10	0.0448893	1.26212
BCL2L1	4.13435e-10	0.202625	0.480213
SLC9A3R1	4.18962e-10	0.357051	0.599642
GPC5	4.20493e-10	0.0147285	2.34602
JAM2	4.33858e-10	0.0578147	1.1481
ZDHHC8	4.38569e-10	0.124323	0.68958
CTF1	4.41271e-10	0.0728166	1.08716
CDC45	4.42999e-10	-0.220381	-1.13111
FRMPD3	4.43957e-10	0.0139321	2.06653
LSR	4.48674e-10	0.297201	0.530944
ARHGEF17	4.60792e-10	0.137294	0.572329
BAX	4.68269e-10	-0.176713	-0.347542
TIAM1	4.68584e-10	-0.368946	-1.7295
CYB5R3	4.8984e-10	0.252037	0.391951
NAB1	4.90486e-10	0.10463	0.983956
STOX1	4.96679e-10	0.0262226	2.11565
IRS1	4.99647e-10	0.0888317	1.0199
SIN3A	5.15624e-10	0.222605	0.225132
X1700007G11RIK	5.20199e-10	0.020734
PARP10	5.21278e-10	0.00165533	4.13847
RBPMS	5.26822e-10	-0.310856	-1.00287
IL13RA1	5.28507e-10	0.0178925	2.04975
FSTL1	5.3159e-10	0.271074	0.44094
FBXL2	5.34962e-10	0.0371347	0.865125
TMEM106B	5.41616e-10	0.141222	0.752932
NCALD	5.52104e-10	0.116717	1.16079
PAK1IP1	5.62958e-10	-0.225504	-0.685377
ZSWIM8	5.6974e-10	0.194035	0.559521
FUCA2	5.74697e-10	0.103326	0.799959
ARMCX2	5.76923e-10	0.258591	0.382995
RAB11FIP4	5.85649e-10	0.155715	0.698793
SPP1	5.8865e-10	0.00874178	3.11476
GM1000	5.98538e-10	0.00619567	3.09421
GGA1	6.03893e-10	0.152545	0.429634
PPP1R7	6.03941e-10	-0.195047	-0.869672
BBS4	6.0453e-10	0.0784456	0.646495
CAR12	6.13411e-10	-0.456513	-3.7125
GEN1	6.27508e-10	-0.28005	-2.44576
PSMC2	6.3795e-10	-0.199588	-0.432024
RAB13	6.53353e-10	0.243762	0.472931
ZRSR2	6.54249e-10	-0.218863	-0.669553
AEBP1	6.57435e-10	0.106449	1.1442
FAM171B	6.61203e-10	0.133434	1.04691
ISY1	6.66193e-10	-0.233783	-0.992435
ARHGAP11A	7.02818e-10	-0.235618	-1.16952
NMD3	7.05146e-10	-0.240338	-0.953279
ELMO3	7.15543e-10	0.0185728	2.13588
ADRA2A	7.2157e-10	0.0167335	2.46439
GPR157	7.21889e-10	0.0107124	2.94823
CELSR2	7.5813e-10	0.188842	0.880199
ZSWIM4	7.61276e-10	0.0581886	0.560866
INA	7.81717e-10	-0.458896	-1.80196
SFPQ	7.94991e-10	-0.215311	-0.400571
EML4	8.01115e-10	-0.235389	-0.783817
KLHDC2	8.03414e-10	-0.212535	-0.563564
URI1	8.04512e-10	-0.249813	-0.973099
USP7	8.09597e-10	-0.223354	-0.786302
API5	8.0974e-10	-0.238148	-0.774036
PICK1	8.24941e-10	0.189869	0.615862
DSTN	8.68277e-10	0.270172	0.468955
CCDC28B	8.72073e-10	0.242698	0.521822
PPP2R1B	8.91953e-10	-0.273358	-1.10362
ACSL3	8.9309e-10	-0.239349	-1.06985
FGFR1	8.95868e-10	0.390488	0.576261
COX4I1	8.99743e-10	0.144829	0.234709
SELENON	9.0338e-10	0.177721	0.425492
HDAC8	9.0338e-10	0.0888464	0.878812
ZDHHC18	9.29712e-10	0.111598	0.755619
AMACR	9.30463e-10	0.111174	0.674982
SLBP	9.37038e-10	-0.243303	-0.497174
GM266	9.4994e-10	-0.593593	-3.01228
CACNG4	9.54003e-10	-0.447998	-2.98786
SOD3	9.60979e-10	0.0118723	2.36494
TLR3	9.61896e-10	0.00902427	3.08756
HIST1H2AK	9.63211e-10	-0.394377	-1.1329
KRTAP17-1	1.01424e-09	0.00178477	3.6697
X1110004E09RIK	1.01629e-09	-0.192138
SDCBP	1.01795e-09	0.264482	0.393474
SHD	1.0344e-09	0.0687854	0.992549
JAKMIP1	1.05811e-09	0.0376247	1.61508
IMMT	1.10087e-09	-0.19815	-0.457556
MCM8	1.10884e-09	-0.269203	-1.2169
X6030498E09RIK	1.12969e-09	0.00283254
DDX6	1.13598e-09	0.245258	0.266166
PNMAL2	1.14792e-09	0.0252781	2.12869
AF529169	1.14818e-09	0.00976169	2.02729
RTKN	1.157e-09	0.114405	0.714148
PPP1R14C	1.17485e-09	0.0834859	1.05532
ANXA3	1.1785e-09	0.111455	1.15203
LSM12	1.19203e-09	-0.191683	-0.414262
PLS3	1.21173e-09	-0.375161	-1.12305
THOP1	1.21196e-09	-0.234622	-0.74996
RRAS	1.21881e-09	0.151406	0.482658
PLA2G12B	1.22303e-09	0.0326303	1.50324
TDRP	1.24467e-09	0.0411953	1.55328
CKLF	1.24841e-09	0.187222	0.547361
MYDGF	1.25491e-09	0.221639	0.287021
PML	1.26052e-09	0.0745527	0.928552
DNASE1L1	1.26928e-09	0.0285791	1.62825
SNX29	1.27751e-09	0.0346557	1.35242
PANTR1	1.30953e-09	-0.172005	-4.34285
RASSF10	1.34312e-09	0.0224739	1.87516
LRBA	1.35284e-09	0.100099	0.900649
SF3B3	1.36079e-09	-0.165779	-0.625884
RNF5	1.36703e-09	0.271224	0.405054
IMP4	1.37255e-09	-0.235718	-0.77079
CCDC8	1.41223e-09	0.143837	0.66495
SCIN	1.41871e-09	0.00175791	4.9407
TBC1D16	1.43444e-09	0.247088	0.378973
YWHAB	1.45287e-09	-0.177411	-0.339384
MTHFSD	1.46862e-09	0.162533	0.416285
VAMP8	1.47267e-09	0.349367	0.766795
TMEM14A	1.51963e-09	0.0840377	0.673871
NLE1	1.55175e-09	-0.189012	-1.09126
RPGR	1.56714e-09	0.17889	0.523321
CUL7	1.57585e-09	0.249454	0.493437
CREG2	1.57952e-09	0.0134027	2.37594
POLG	1.5935e-09	0.326544	0.660571
DDX54	1.60797e-09	-0.232731	-0.706369
HS1BP3	1.62416e-09	0.0963775	0.643182
TTC25	1.62737e-09	0.0341445	1.84033
MYADM	1.63695e-09	0.109639	0.892574
ADIPOR1	1.67398e-09	0.221677	0.289399
SRA1	1.70545e-09	0.20422	0.292348
UBE2QL1	1.70662e-09	0.0375837	1.33571
COX14	1.71301e-09	0.242332	0.380285
GOLIM4	1.72756e-09	0.210556	0.250382
SEC61G	1.7492e-09	0.14483	0.245907
CRB2	1.77455e-09	-0.359507	-1.83145
QPCT	1.79014e-09	0.0106756	2.8203
SCUBE1	1.79014e-09	-0.453617	-2.6395
NICN1	1.79702e-09	0.169583	0.700062
HMG20A	1.79875e-09	0.184808	0.336377
NATD1	1.80573e-09	0.101997	0.700673
ZFP131	1.80639e-09	-0.282685	-1.02416
GJB6	1.81099e-09	0.00341231	3.43009
BOLA3	1.81743e-09	-0.215374	-0.678469
PLEKHM1	1.87637e-09	0.0548942	0.845338
EED	1.91432e-09	-0.225427	-0.933557
GM15446	1.92841e-09	0.0747302	0.755924
X5330434G04RIK	1.94224e-09	-0.369574
KCNMB4	1.94346e-09	0.0783748	0.492375
POLD2	2.00531e-09	-0.257946	-1.04522
MME	2.01337e-09	0.0884044	1.21245
PPT1	2.02649e-09	0.20413	0.606635
KCNAB3	2.03564e-09	0.0102632	2.37228
CIRH1A	2.04923e-09	-0.259586	-1.08878
ABHD14B	2.05191e-09	0.0481379	1.22752
ABLIM2	2.05587e-09	0.00106418	5.01007
AHCTF1	2.05587e-09	-0.257095	-0.93357
BLM	2.05898e-09	-0.166738	-0.957532
TCEAL8	2.06383e-09	-0.214531	-0.413758
RNF114	2.06732e-09	0.194936	0.425325
RPL23A-PS3	2.08406e-09	0.195212	0.254723
ZFP36L2	2.09764e-09	-0.352909	-1.39266
B230312C02RIK	2.14036e-09	-0.449453	-1.23488
TMEM126A	2.15334e-09	-0.204402	-0.590779
ECT2	2.1558e-09	-0.213302	-1.13292
RPL19	2.20563e-09	-0.0923835	-0.140786
GCDH	2.21936e-09	0.110733	0.489433
PYGB	2.22904e-09	0.133219	0.677983
WDR19	2.24229e-09	0.0608152	0.689219
RECK	2.2428e-09	0.0571693	1.00307
B3GNT4	2.30994e-09	0.0319628	1.90894
SKIL	2.3269e-09	0.137189	0.830744
CYB5A	2.33233e-09	0.221143	0.220444
RNF144A	2.36904e-09	-0.221415	-1.51198
ADAM15	2.39242e-09	0.113794	0.941607
QSOX1	2.41882e-09	0.0469201	0.906016
TRMT11	2.41965e-09	-0.236373	-1.22464
HIGD2A	2.43338e-09	0.20256	0.282877
MFSD10	2.43683e-09	0.233664	0.395327
SLC39A1	2.4482e-09	0.179506	0.765268
WNK2	2.46203e-09	0.0453272	1.35313
MYRF	2.55579e-09	0.112905	1.05752
CD151	2.5781e-09	0.265292	0.608689
PARP4	2.59769e-09	0.0193763	1.86937
COPS6	2.61047e-09	0.215166	0.313509
PIEZO1	2.67057e-09	0.163208	0.816022
GSC	2.67755e-09	0.0728152	1.74858
PTPRS	2.69631e-09	0.197336	0.269908
PTPN21	2.72951e-09	0.0513687	1.09386
PTTG1IP	2.74289e-09	0.183257	0.579665
DLG5	2.75797e-09	0.133813	0.667301
MBTPS1	2.77955e-09	0.264516	0.404547
DUS4L	2.79366e-09	-0.174314	-1.29116
EXOSC3	2.82146e-09	-0.22163	-0.804572
SCAMP3	2.83188e-09	0.248193	0.399298
MGAT3	2.85438e-09	0.0484673	1.19645
RAI1	2.88839e-09	0.171257	0.380578
CLTA	2.92936e-09	0.165559	0.199767
ARHGAP8	2.95217e-09	0.0330402	1.77227
HIST1H2AG	2.98661e-09	-0.243932	-1.66143
SLC25A23	2.9905e-09	0.134543	0.682663
VPS29	3.0103e-09	-0.190942	-0.575233
WDTC1	3.04281e-09	0.139428	0.662811
BTAF1	3.06473e-09	-0.312081	-1.29825
KDR	3.08731e-09	-1.08661	-3.29587
FAM129A	3.09181e-09	0.00950942	3.11316
BASP1	3.12031e-09	-0.32952	-0.661276
SLC12A6	3.17225e-09	0.07975	0.595818
PAX3	3.17279e-09	-0.602661	-2.14237
IGKV6-32	3.18792e-09		23.4185
PSMB2	3.2079e-09	-0.168322	-0.268015
FAM234A	3.22162e-09	0.0813428	1.05514
CDYL	3.23202e-09	0.184755	0.356241
GM10093	3.34856e-09	0.247667	0.296974
AU022252	3.3608e-09	0.195046	0.302599
FBXO25	3.37525e-09	0.0979149	0.953577
RBM26	3.38752e-09	-0.193026	-0.731465
PER2	3.40312e-09	0.0207933	1.9659
GOLPH3L	3.40313e-09	0.112201	0.35502
UBE2D3	3.47754e-09	-0.169532	-0.296135
CPN1	3.52976e-09	0.0546351	1.53232
DDX1	3.54411e-09	-0.190899	-0.436146
FAM107B	3.55034e-09	0.136712	0.999188
PHF1	3.55634e-09	0.0486161	1.41024
PRPF4B	3.60393e-09	-0.217954	-0.549562
ZBTB20	3.64369e-09	0.0743671	1.1655
ISG15	3.65672e-09	0.00276437	3.96681
WDR4	3.71042e-09	-0.269314	-1.09656
MRPL57	3.71135e-09	-0.218515	-0.541332
ULK2	3.74814e-09	0.0617109	0.422474
IFT46	3.77406e-09	0.218246	0.333008
TPBG	3.807e-09	0.265495	0.692703
KPNA4	3.83986e-09	-0.232488	-0.816401
NVL	3.84454e-09	-0.201989	-0.934342
LYPD6	3.85794e-09	0.0468421	1.64517
MRPL51	3.89118e-09	-0.193832	-0.450793
A330074K22RIK	3.90898e-09	0.00377011	3.34552
GM5218	3.99252e-09	0.191757	0.240537
BCLAF1	4.04852e-09	-0.214755	-0.466296
DCLK1	4.06073e-09	-0.426866	-3.44775
RGS10	4.12471e-09	-0.315105	-1.70064
TRA2B	4.17223e-09	-0.188399	-0.342183
CLIC4	4.17223e-09	-0.226682	-0.945715
SLC9A1	4.23197e-09	0.08052	0.637699
NEO1	4.29378e-09	0.222669	0.548342
FAM187B	4.30835e-09	0.0552769	1.25203
FBXO36	4.31493e-09	0.0936914	1.05421
COX17	4.31662e-09	0.233273	0.394994
CAMK2D	4.32943e-09	0.153545	0.792478
EXOC4	4.40248e-09	0.197458	0.308541
PTPRO	4.47928e-09	0.00236506	4.70946
IQCC	4.57873e-09	0.135899	0.710426
ECE2	4.57902e-09	-0.236932	-1.09755
TRIM21	4.58993e-09	0.036407	0.820947
AAED1	4.61534e-09	0.0766734	0.56939
UPP2	4.62089e-09	0.0398501	0.572655
PCTP	4.63072e-09	0.130101	0.827919
ZFP358	4.74713e-09	0.186838	0.450915
COL13A1	4.78117e-09	-0.474174	-2.87341
BPHL	4.84028e-09	0.186633	0.563209
SLC25A36	4.87256e-09	0.187036	0.386417
PABPC4	4.88846e-09	-0.240742	-1.01833
ZFAND3	4.90405e-09	0.223371	0.329647
CHD6	4.93784e-09	0.243699	0.339964
TMEM220	4.96734e-09	0.0212241	1.42033
VEZT	4.97218e-09	0.185509	0.529114
CDK10	5.01334e-09	0.125632	0.345067
E2F4	5.0814e-09	-0.222102	-0.901804
GM26917	5.12566e-09	-0.309879	-0.892721
COG7	5.135e-09	0.103452	0.334595
FAM214A	5.135e-09	0.0391287	1.60054
DERL3	5.17943e-09	0.0504273	1.18099
NKAIN1	5.30415e-09	-0.274018	-1.96067
TMX1	5.30807e-09	0.189253	0.210289
CORO1B	5.47602e-09	0.243425	0.53885
RBM27	5.50197e-09	-0.23253	-0.760483
QARS	5.66029e-09	0.233086	0.308128
PPP2R2A	5.67288e-09	-0.208073	-0.541355
KIF18A	5.71012e-09	-0.301807	-1.36344
CCSAP	5.74204e-09	-0.30999	-2.2526
ZFP395	5.83391e-09	0.131454	0.57788
UBE2G1	5.89709e-09	-0.234115	-1.0163
NAV3	5.94737e-09	0.0126385	2.38971
TMUB2	5.95144e-09	0.102067	0.596483
SAP18	5.9784e-09	-0.208917	-0.604224
HDAC4	5.97899e-09	0.160036	0.591922
FAM124A	5.97899e-09	0.0234577	1.76344
SPATA24	5.99597e-09	0.132739	0.687048
SLC27A1	6.10873e-09	0.05205	1.34467
IL3RA	6.11091e-09	0.0503345	0.965363
HPCAL1	6.2144e-09	-0.287005	-1.6033
EPHB6	6.29859e-09	0.0283357	1.1833
LAMB2	6.35977e-09	0.0621168	1.21166
KDELR2	6.39291e-09	0.245426	0.386365
YRDC	6.40434e-09	-0.241871	-0.980221
TMEM214	6.52251e-09	0.202041	0.408108
CD44	6.60196e-09	0.0778379	1.06838
YTHDF1	6.79029e-09	-0.224719	-0.748191
OS9	6.81522e-09	0.127548	0.677556
TMEM128	6.84562e-09	0.211583	0.265449
SMNDC1	6.86571e-09	-0.223503	-0.711828
MTCH1	6.88092e-09	0.221141	0.392125
ZCCHC6	6.88092e-09	0.20602	0.473883
GRIK5	6.88092e-09	0.121419	0.645853
MACROD2	6.8852e-09	0.162783	0.488854
ZWILCH	6.8852e-09	-0.194365	-1.05593
PPP1R14A	7.04193e-09	-0.366391	-1.71556
PAPOLA	7.09202e-09	-0.171878	-0.590107
SPG7	7.15533e-09	0.207294	0.43845
CCNF	7.20064e-09	-0.190929	-1.04846
MSN	7.26134e-09	-0.308162	-0.98451
CAMK2N2	7.40193e-09	-0.262487	-1.49653
TH	7.44895e-09	0.00316009	3.78087
COX4I2	7.44895e-09	-0.265623	-1.64298
IRGQ	7.48862e-09	0.0724091	0.925632
STAMBP	7.51248e-09	0.0769626	0.570897
UTP15	7.51248e-09	-0.228172	-1.07176
TMEM167B	7.60748e-09	0.110601	0.657754
C530043A13RIK	7.62374e-09	0.000653997	4.96004
RFC4	7.63389e-09	-0.208531	-0.644174
MTAP7D3	7.8499e-09	-0.353112	-1.87421
PDLIM1	7.92001e-09	-0.378133	-1.85901
STT3A	7.96852e-09	0.260569	0.418979
STARD3	7.9708e-09	0.183098	0.485838
BTF3	7.98852e-09	-0.124327	-0.208697
SEC61B	8.03305e-09	0.139264	0.230902
TMEM141	8.1214e-09	0.124496	0.483796
WNT5A	8.3511e-09	-0.3852	-1.75519
HMGCS2	8.40128e-09	0.00630731	3.05763
MDN1	8.45588e-09	-0.278452	-0.910905
LYPD2	8.49065e-09	0.0558909	1.78978
HSPA14	8.49065e-09	-0.20281	-0.541591
ADAM10	8.56876e-09	0.234858	0.6845
RAP2C	8.77246e-09	0.231789	0.496413
MARCH3	8.8608e-09	0.00316982	3.65041
PNPT1	8.89453e-09	-0.249506	-1.30813
MROH1	9.00732e-09	0.0665763	1.00186
TROAP	9.15548e-09	-0.260072	-1.58137
KNSTRN	9.28866e-09	-0.151816	-0.93605
VAPA	9.30341e-09	-0.178559	-0.357789
HAUS3	9.30341e-09	-0.221462	-1.044
ATP6AP1	9.35455e-09	0.161047	0.374908
ST8SIA3	9.37724e-09	-0.320021	-1.86297
AMN1	9.40532e-09	0.183096	0.420295
ARMC1	9.5884e-09	-0.187513	-0.75835
H19	9.78995e-09	0.573701	0.761016
PPIL2	9.9423e-09	0.228567	0.320675
FOXB1	1.00634e-08	-0.445424	-1.55066
DDIT4L	1.0094e-08	0.0757408	0.930468
CCDC47	1.01264e-08	0.22307	0.303759
MRPS24	1.02422e-08	-0.198082	-0.543942
FUCA1	1.03344e-08	0.11965	0.512747
RFFL	1.04758e-08	0.0801955	1.15863
SH3GL1	1.0573e-08	0.222533	0.292959
FGGY	1.06235e-08	0.0949338	0.564441
SPIRE1	1.06442e-08	-0.289919	-1.33601
PRRG3	1.06462e-08	0.0731882	0.887597
FNBP1L	1.07348e-08	0.254305	0.374988
KRT27	1.07348e-08	0.00146517	4.59078
DCUN1D1	1.08371e-08	-0.189055	-0.995989
NECAB3	1.08477e-08	0.0290155	1.65223
GM10320	1.08818e-08	0.160722	0.381243
GPRIN1	1.09735e-08		-26.0685
INSRR	1.10534e-08	0.00296423	3.62567
JAG1	1.10806e-08	-0.398793	-1.9357
LENG8	1.12028e-08	0.207164	0.43375
CLN3	1.13184e-08	0.109854	0.75298
XBP1	1.13236e-08	0.203664	0.210864
BCAS3	1.13353e-08	0.0914376	0.743956
NUMBL	1.13505e-08	0.090356	0.705661
PNPLA6	1.13941e-08	0.0707093	0.341678
MRFAP1	1.14758e-08	-0.151544	-0.269964
SOCS5	1.14767e-08	0.0705009	0.941713
MEIS1	1.16917e-08	-0.41619	-1.52049
SH3BP5	1.17161e-08	-0.397869	-2.35316
D2HGDH	1.17672e-08	0.0284491	0.304006
PRSS12	1.19092e-08	0.0250376	1.80559
GMPR	1.19414e-08	0.0766346	1.13177
SELENOP	1.19648e-08	0.166149	0.853861
C1GALT1C1	1.19973e-08	0.107249	0.698684
SPATA5	1.20072e-08	-0.245991	-1.11039
RASA3	1.21184e-08	-0.45893	-3.12835
TJP1	1.22938e-08	0.2744	0.362763
JMJD6	1.26202e-08	-0.183708	-0.842647
NAA10	1.2664e-08	-0.192841	-0.684849
SFT2D2	1.26791e-08	0.158459	0.835018
TMEM255A	1.31609e-08	0.0280325	2.04504
CTSL	1.31767e-08	0.270197	0.412909
TXNIP	1.33517e-08	0.155654	0.8736
UTP11L	1.34139e-08	-0.201242	-0.587205
FAM63B	1.34807e-08	0.0852441	0.95661
SLMAP	1.35845e-08	0.174757	0.331864
UBE2Q2	1.37043e-08	-0.247394	-1.09995
PLA2G15	1.37401e-08	0.0511062	0.711764
LRRC8C	1.39351e-08	-0.344931	-2.03843
DNAJC21	1.39895e-08	-0.205465	-0.733751
LYST	1.41915e-08	0.0376992	0.979998
ORC1	1.4398e-08	-0.306401	-1.45499
DBI	1.44858e-08	0.191663	0.260737
TBC1D9B	1.49548e-08	0.134549	0.657005
PELI1	1.4984e-08	0.250058	0.358112
RASGRP4	1.50951e-08	0.0350593	1.26371
PPP2CA	1.51565e-08	-0.154738	-0.340418
ZC2HC1C	1.556e-08	0.0226028	1.99133
ZBTB16	1.56028e-08	-0.384641	-2.08618
X4930452B06RIK	1.56632e-08	0.0607855
ESPL1	1.56632e-08	-0.254266	-1.37294
TRIM3	1.56709e-08	0.0683038	0.787927
KLHL28	1.60123e-08	0.0676222	0.900447
ENKUR	1.61777e-08	0.0215463	2.17546
EIF3D	1.61777e-08	-0.193165	-0.450527
CD109	1.65714e-08	0.0321652	1.69095
EDNRB	1.65789e-08		-26.3513
DNAH5	1.66336e-08	0.00729621	2.15415
PJA1	1.67341e-08	-0.247834	-0.901523
C1S1	1.67444e-08	0.0037005	3.24692
WFIKKN2	1.70206e-08	0.00176563	3.32733
COL5A1	1.70584e-08	0.128036	0.672271
X9130401M01RIK	1.72391e-08	-0.220698
AMDHD2	1.72401e-08	0.165691	0.531489
SAP30L	1.74582e-08	-0.235552	-0.771545
CHCHD5	1.75393e-08	0.233952	0.419978
CLUH	1.75577e-08	-0.287329	-1.54856
EIF3H	1.75786e-08	0.151254	0.20978
STK25	1.76635e-08	0.138689	0.419332
BBS2	1.79528e-08	0.067319	0.720991
X2510002D24RIK	1.82281e-08	0.147194
ZFP185	1.83826e-08	0.0495369	1.37503
PCNX3	1.84914e-08	0.166002	0.306726
MCM6	1.85272e-08	-0.200593	-0.693412
NOP9	1.85782e-08	-0.23335	-0.994688
ULK1	1.86099e-08	0.117664	0.424114
SEMA3A	1.86317e-08	-0.509403	-3.67322
PRC1	1.87896e-08	-0.303681	-1.14712
FOXA3	1.89636e-08	0.0344738	1.77607
WNK1	1.90632e-08	0.226747	0.22609
YIPF5	1.90632e-08	0.191278	0.220902
MAPK11	1.90829e-08	-0.377598	-3.24204
XRCC4	1.9096e-08	0.103061	0.523917
ERP44	1.92001e-08	0.237588	0.370104
TYK2	1.92745e-08	0.0490109	0.541177
PMF1	1.94577e-08	-0.189657	-0.74368
ROM1	1.95277e-08	0.0676191	0.778494
PON3	1.98412e-08	0.01764	2.13731
X2810408A11RIK	1.98875e-08	0.100217
NFAM1	2.02077e-08	0.00927539	2.47102
FAF2	2.02302e-08	0.250135	0.366493
BAG1	2.02643e-08	-0.17011	-0.48329
LARS2	2.03067e-08	0.210282	0.649223
CDH6	2.03067e-08		-26.0802
NOL9	2.03067e-08	-0.272415	-1.11573
GAA	2.03332e-08	0.103728	0.749619
MAP3K7	2.04425e-08	0.186006	0.350216
PAX5	2.04803e-08	-0.483484	-4.45305
TMEM242	2.04843e-08	0.185728	0.249883
RGS2	2.0682e-08	0.106274	1.16881
SOCS2	2.07859e-08	-0.337675	-1.27381
EGLN3	2.08479e-08	-0.267663	-2.04462
MXRA7	2.11397e-08	-0.258121	-1.25043
ANKRD49	2.16392e-08	-0.186516	-0.971597
SMTNL2	2.17127e-08	-0.276648	-1.58082
TIMM50	2.1799e-08	-0.191697	-0.668645
CDIP1	2.19958e-08	0.0595998	-0.13799
TAL2	2.20211e-08	-0.598558	-2.6962
PIGT	2.22298e-08	0.234262	0.380072
FAM104A	2.24529e-08	-0.177035	-0.491861
GREM1	2.25922e-08	-0.470809	-4.29137
COPG1	2.30089e-08	0.212806	0.301003
MARF1	2.36068e-08	0.132203	0.517708
MRPS26	2.36068e-08	-0.215042	-0.612517
NMNAT1	2.36478e-08	0.107517	0.517871
ZFAND6	2.36532e-08	0.207053	0.248639
PSMC4	2.38726e-08	-0.176016	-0.399594
HS6ST2	2.39414e-08	0.195469	0.645913
PHF20	2.42681e-08	0.224485	0.298876
GM11636	2.4393e-08	0.00170637	4.16402
CCDC173	2.49918e-08	0.141851	0.756006
ACOT11	2.51e-08	0.00969108	2.18205
FIS1	2.5403e-08	0.1788	0.247344
EGR1	2.54185e-08	0.0365371	2.05578
KLHL24	2.54561e-08	0.133063	0.885635
CRADD	2.5643e-08	0.0616985	0.51944
L2HGDH	2.58e-08	-0.237223	-1.4491
NAT6	2.58079e-08	0.0529784	0.520113
H2-DMB1	2.58763e-08	0.0146127	2.04391
IFT20	2.59198e-08	0.2124	0.331665
LAMB1	2.59276e-08	0.262703	0.57
HSPB11	2.64536e-08	0.206978	0.357573
RASSF7	2.68651e-08	0.210244	0.595538
D1ERTD622E	2.69943e-08	-0.305579	-2.56204
SGPL1	2.70243e-08	0.155938	0.480707
IQCE	2.78278e-08	0.107307	0.764123
DGAT2	2.80672e-08	-0.305902	-1.95314
WDFY3	2.80971e-08	0.17248	0.424997
ASCC1	2.84691e-08	0.21031	0.386725
UACA	2.84762e-08	0.317859	0.60592
RAB20	2.87277e-08	0.0401294	1.62557
HOXA2	2.89405e-08	-0.758591	-6.21868
LRRC4B	2.93354e-08	-0.329793	-2.37319
ERCC6L	2.99036e-08	-0.209332	-1.05677
TRAM1	3.00725e-08	0.259393	0.406848
X2700012I20RIK	3.017e-08	0.0204352
KLHDC7A	3.02012e-08	0.00800276	2.75075
CTDSP1	3.04526e-08	0.167468	0.382526
BEND7	3.04885e-08	0.0694508	1.18957
TRIP6	3.08236e-08	0.233474	0.384269
FZD9	3.08311e-08	-0.457459	-4.23222
NUDT4	3.11841e-08	0.270767	0.412952
ERICH1	3.1406e-08	0.153386	0.302723
SAMD10	3.15526e-08	0.0612779	0.962899
A430005L14RIK	3.17145e-08	-0.237152	-0.773017
MFI2	3.17535e-08	0.00113765	4.27488
FAM118A	3.18212e-08	0.132521	0.53402
NUP85	3.2143e-08	-0.204369	-1.0463
ZER1	3.23567e-08	0.128019	0.627572
RHNO1	3.24251e-08	-0.206719	-0.8798
SNX33	3.27674e-08	0.068411	0.922661
CHEK1	3.29343e-08	-0.230867	-1.01851
NUFIP1	3.32835e-08	-0.218181	-0.889178
EME1	3.34534e-08	-0.20951	-1.07909
SAPCD2	3.36412e-08	-0.271977	-1.2818
KIF20B	3.49175e-08	-0.183486	-0.958045
RTN1	3.50355e-08	-0.299706	-1.4845
TMEM30A	3.5673e-08	0.214897	0.363303
NUB1	3.58082e-08	0.157918	0.262653
HCCS	3.58664e-08	-0.284799	-1.42749
CFAP97	3.59451e-08	0.134865	0.168979
SCFD1	3.59515e-08	0.155599	0.188788
KCTD6	3.59515e-08	0.113096	0.695996
MDFI	3.60609e-08	0.152558	0.621943
AP2B1	3.62043e-08	0.246044	0.416555
MMGT2	3.62174e-08	0.160501	0.62477
HMG20B	3.66982e-08	0.234614	0.362803
ATOX1	3.6856e-08	-0.172482	-0.393323
TMEM28	3.68824e-08	-0.384075	-3.33729
OTX2	3.71785e-08	0.374574	0.894252
CLCN3	3.72389e-08	0.245468	0.378095
PRR13	3.72389e-08	0.177039	0.44543
RLIM	3.72942e-08	0.223099	0.410115
IMPDH2	3.78714e-08	-0.178203	-0.327196
FMOD	3.80508e-08	0.0011556	4.54326
PCGF6	3.85997e-08	-0.225221	-0.883153
ESRP1	3.87792e-08	0.0786939	1.10956
KLF5	3.88572e-08	0.0489338	1.41562
KARS	3.90216e-08	-0.203069	-0.612939
ARL6IP5	3.91021e-08	0.146597	0.430249
BC029214	3.93021e-08	0.0547062	0.846368
SDSL	4.03398e-08	0.132717	0.540892
PREX2	4.03695e-08	-0.306018	-1.77268
GPN1	4.04031e-08	-0.200281	-0.858889
PNISR	4.05465e-08	0.216267	0.158227
CTSF	4.09012e-08	0.0578424	0.595386
FGFR1OP	4.12365e-08	-0.192036	-1.04543
CDKN3	4.14108e-08	0.0367794	0.00223251
MAPRE1	4.16422e-08	-0.172603	-0.409016
ABCD3	4.18827e-08	0.200275	0.54942
GPBP1L1	4.20881e-08	0.184903	0.402493
FSTL4	4.22736e-08	0.00502461	2.83876
PIP5K1A	4.23874e-08	0.171896	0.248484
PAQR4	4.26929e-08	0.0363036	1.53601
DEPDC1A	4.28947e-08	-0.22442	-1.13246
AP5Z1	4.33042e-08	0.048308	0.671437
DALRD3	4.35197e-08	0.187445	0.459327
TMEM208	4.37213e-08	0.195561	0.263536
DLX5	4.38289e-08		-26.6194
FARSA	4.40711e-08	-0.190077	-0.796665
PINK1	4.44844e-08	0.08341	0.542602
SOX13	4.45982e-08	-0.343796	-1.62945
PCMTD2	4.49298e-08	0.174062	0.534278
TRIM59	4.53126e-08	-0.205603	-0.846658
MT-ATP6	4.55896e-08	0.198997	0.317647
SCUBE2	4.59225e-08	-0.80976	-5.76816
CCDC114	4.59279e-08	0.0705573	1.36089
EXT2	4.63855e-08	0.163958	0.28119
RPL15	4.67123e-08	0.132883	0.174316
GBA	4.75427e-08	0.0832346	1.0062
POP7	4.87713e-08	-0.130265	-0.867895
CELF2	4.90711e-08	0.249399	0.632163
SEPT3	4.90725e-08	-0.334212	-1.54787
FOXC2	4.92597e-08	-0.591874	-2.03436
FUT11	4.9639e-08	0.095427	0.822168
SLC27A3	4.99626e-08	0.187205	0.585276
ARFGEF2	5.00479e-08	0.0516104	0.44607
UGGT1	5.0287e-08	0.228385	0.484026
GALC	5.03973e-08	0.0685692	1.02956
CAMKV	5.06143e-08	-0.3364	-2.52907
RHOB	5.07694e-08	0.151917	0.376996
DVL3	5.09069e-08	0.0792228	0.796428
LPAR2	5.09069e-08	0.0790761	0.847221
ARMC10	5.10479e-08	0.227171	0.369157
WDR5	5.1534e-08	-0.166918	-0.959293
MAMLD1	5.15721e-08	0.00220299	4.26756
KRTCAP3	5.16098e-08	0.0974635	0.934786
NUDT16L1	5.18518e-08	0.20586	0.314879
MTHFS	5.21884e-08	0.0804831	0.673525
MDK	5.26289e-08	0.189975	0.290118
UCP2	5.26993e-08	0.186963	0.59106
UCHL5	5.27088e-08	-0.214769	-0.766154
MIDN	5.36172e-08	0.230126	0.315201
C030014I23RIK	5.40033e-08	0.0139795	2.05617
SFRP1	5.41706e-08	-0.20979	-0.527039
RDH10	5.42366e-08	-0.354819	-1.71277
PDSS2	5.49843e-08	0.133005	0.414496
DHRS2	5.50708e-08	0.00979616	2.8728
KAT6B	5.52233e-08	0.182516	0.501762
LPIN3	5.52645e-08	0.017858	1.70149
MFSD7B	5.548e-08	-0.233148	-1.63784
PSME3	5.54995e-08	-0.231295	-0.874465
CDCA3	5.56241e-08	-0.136649	-0.828687
PMM1	5.5723e-08	-0.240552	-0.964855
KRR1	5.72607e-08	-0.233296	-0.907945
CHFR	5.75086e-08	0.164735	0.321591
PNRC1	5.80895e-08	0.255044	0.386741
CENPP	5.84219e-08	-0.172059	-0.935317
ELAVL2	5.87231e-08	-0.287532	-1.34764
INIP	5.87873e-08	-0.240997	-1.05994
X0610009L18RIK	5.90436e-08	0.0243467
NRIP1	5.90436e-08	-0.365015	-1.18343
ASRGL1	6.04519e-08	-0.17514	-1.02977
X5730559C18RIK	6.06341e-08	0.115483
GPR108	6.08659e-08	0.111815	0.649466
RNF215	6.10215e-08	0.0904861	0.86151
TRMT6	6.10405e-08	-0.210694	-0.736209
GGA2	6.12852e-08	-0.178589	-0.781381
LATS2	6.1635e-08	0.110067	0.685689
PSMA4	6.17833e-08	-0.156719	-0.295406
KAT2A	6.18964e-08	-0.17826	-0.99835
CORO7	6.22349e-08	0.0772048	0.627565
MRPL30	6.25251e-08	-0.188861	-0.491847
NKRF	6.30094e-08	-0.269372	-1.63219
CDIPT	6.33447e-08	0.166259	0.313018
OGN	6.4085e-08	0.00220227	4.01422
IP6K1	6.45809e-08	0.15714	0.383056
HEATR3	6.47515e-08	-0.235047	-1.07182
DAGLB	6.58185e-08	0.0909272	0.448791
ATL3	6.62575e-08	0.0655173	0.714703
CTNNA2	6.77424e-08	0.0704355	0.966696
SAPCD1	6.9308e-08	-0.306325	-1.8444
DUSP18	7.02583e-08	0.108069	0.66811
ANKRD12	7.06287e-08	0.190246	0.425607
X6430531B16RIK	7.07391e-08	0.0169667
COPB1	7.17142e-08	0.224259	0.278264
TMEM246	7.19027e-08	0.107221	0.808618
TBC1D23	7.19305e-08	0.0912041	0.583638
GM37494	7.20799e-08	0.101444	0.604095
RBMS3	7.20799e-08	-0.296459	-2.29042
SCHIP1	7.26382e-08	0.0460863	1.08798
CECR2	7.28938e-08	-0.268143	-0.845688
AZIN2	7.33625e-08	0.0374194	1.26177
NME5	7.34081e-08	0.0399604	1.76959
HTRA3	7.35919e-08	0.00432315	3.55846
LYRM2	7.37142e-08	0.191493	0.337624
RRAGB	7.41231e-08	-0.313866	-1.4985
SRSF11	7.43536e-08	-0.159868	-0.259259
CFAP54	7.50658e-08	0.0150174	2.18121
ITPR3	7.51463e-08	0.0650807	1.08378
PRAF2	7.60025e-08	0.178441	0.266633
UBP1	7.66258e-08	-0.206942	-0.93263
TMEM9	7.95241e-08	0.217973	0.379447
GNL2	7.99117e-08	-0.230049	-0.879284
GM10260	8.00388e-08	0.199785	0.236027
KPNA3	8.00388e-08	-0.225516	-0.760664
CLMP	8.1559e-08	-0.391938	-1.8697
RPS20	8.22642e-08	0.0968376	0.157483
MPP5	8.28207e-08	0.234659	0.508179
PHKB	8.28566e-08	0.176596	0.486922
RAB34	8.29588e-08	0.227729	0.311936
X1810013L24RIK	8.37137e-08	0.104819
MT-ND5	8.38508e-08	0.190171	0.344842
SLC16A3	8.43495e-08	-0.236417	-0.624205
BRDT	8.50733e-08	0.0123075	1.94278
RAB25	8.59038e-08	0.118005	0.861573
PLEKHB2	8.74505e-08	0.0782526	0.730519
RECQL4	8.79034e-08	-0.227712	-1.63124
H2-Q4	8.93211e-08	0.0575891	0.853764
RAB22A	9.07205e-08	0.166847	0.366968
SLC26A7	9.10033e-08	0.00057046	5.06967
ANKRD6	9.13947e-08	-0.261599	-2.22803
GM17018	9.17194e-08	0.224619	0.350832
SHROOM2	9.17817e-08	0.0759853	0.765356
SLC35F2	9.23065e-08	-0.270796	-2.2008
ZFC3H1	9.25185e-08	0.164409	0.327639
CLTC	9.27281e-08	0.246029	0.319266
PTOV1	9.27317e-08	0.166147	0.273207
ZBTB8B	9.28138e-08	0.0261341	1.16879
RGN	9.28438e-08	0.0142488	2.38727
PSMD3	9.30218e-08	-0.184003	-0.646753
NCOA1	9.41026e-08	0.027315	0.330698
NPHP3	9.47743e-08	0.0992976	0.873241
ZFP593	9.49633e-08	-0.22999	-0.76102
LDHC	9.52235e-08	0.023007	1.02216
MARCH7	9.55382e-08	0.204105	0.232349
MAP3K13	9.55382e-08	0.00721165	1.76699
DTX4	9.57389e-08	-0.322063	-2.44108
NR1H2	9.70154e-08	0.182836	0.359028
FREM3	9.71587e-08	0.000706611	5.47595
SCAMP1	9.74079e-08	0.126858	0.687825
ABHD2	9.96278e-08	0.0799408	1.02514
IFFO2	9.96736e-08	-0.312734	-2.26418
TMEM19	1.00196e-07	0.116966	0.567909
EMILIN2	1.00739e-07	-0.452123	-3.84128
ERAS	1.01988e-07	-0.404709	-1.50737
SLC38A3	1.02336e-07	0.0242046	1.78575
DEPDC7	1.02706e-07	-0.333401	-2.37612
PDCD11	1.03922e-07	-0.226292	-0.720678
RPL9	1.0424e-07	0.101155	0.134125
GM26853	1.06512e-07	0.105133	0.479397
METTL1	1.06919e-07	-0.195004	-0.691428
TUSC3	1.07037e-07	0.210484	0.325385
SHISA4	1.07754e-07	-0.22148	-0.978188
PRPF38B	1.07774e-07	-0.196471	-0.59146
CSRP1	1.07788e-07	0.217207	0.717579
SLCO5A1	1.09187e-07	-0.427151	-3.52134
PRMT5	1.098e-07	-0.206497	-0.706959
PGD	1.09811e-07	0.192834	0.173593
RASSF9	1.10584e-07	0.0185903	2.02897
AATF	1.11374e-07	-0.234897	-1.01863
GXYLT1	1.12382e-07	0.209218	0.507381
RAET1E	1.12599e-07	0.0938356	0.693241
CORO1A	1.12735e-07	-0.304519	-2.18683
NMI	1.12783e-07	0.00362707	3.29002
RBM17	1.13108e-07	-0.175733	-0.38293
GOT2	1.13277e-07	-0.188098	-0.605485
ZFP93	1.13656e-07	0.0266527	1.10541
RAB5B	1.1408e-07	0.0794489	0.214769
AMER2	1.16186e-07	-0.331244	-2.78015
HIST1H2AE	1.20212e-07	-0.423077	-0.945213
D630003M21RIK	1.20242e-07	0.0189152	1.71312
TNK1	1.20806e-07	0.0346633	1.48336
TBC1D1	1.20894e-07	-0.260497	-1.20384
NSG1	1.20894e-07	-0.283059	-1.90614
NADK	1.22061e-07	-0.229231	-0.946444
CNKSR3	1.22597e-07	-0.260501	-1.73591
RPL37	1.22597e-07	0.137162	0.236456
FGF3	1.23012e-07	-0.681622	-3.91146
PDE3B	1.23215e-07	-0.212258	-1.13429
BC031181	1.2411e-07	0.197312	0.283524
CAMK1	1.24967e-07	0.14112	0.56448
ACBD3	1.25062e-07	0.191412	0.217868
X4833422M21RIK	1.26498e-07	0.00211644
TMEM259	1.26867e-07	0.207713	0.380044
RGL1	1.2709e-07	-0.208034	-1.28371
X2310030G06RIK	1.27968e-07	0.0524975
COL5A2	1.28896e-07	-0.34292	-1.92734
NLN	1.31979e-07	-0.271449	-1.23776
ANKRA2	1.32592e-07	0.160638	0.438224
PRIM1	1.3477e-07	-0.127754	-0.836565
OTUD4	1.35754e-07	-0.229861	-0.893534
ST8SIA1	1.37665e-07	0.014573	2.22822
TRMT61A	1.37838e-07	-0.253021	-1.16147
FZD10	1.38917e-07	-0.371754	-2.19742
INO80B	1.39547e-07	0.138599	0.175303
GM27032	1.39827e-07	-0.498437	-3.34596
DYRK1B	1.40925e-07	0.0892244	0.691698
SEPHS2	1.41365e-07	-0.226383	-0.918522
NBR1	1.42105e-07	0.182663	0.36027
MRPL1	1.42187e-07	-0.223661	-0.937262
LOXL2	1.43219e-07	0.259527	0.420478
ADGRA3	1.44504e-07	0.228481	0.397998
STXBP2	1.46099e-07	0.18287	0.494332
ACADSB	1.46876e-07	0.107006	0.359245
ZFP280C	1.46921e-07	-0.274499	-1.1429
TMEM136	1.49512e-07	0.0266708	0.131587
CHD3OS	1.52849e-07	0.151071	0.389711
DLEU7	1.53311e-07	0.0444989	1.43165
MT-CO2	1.5475e-07	0.170839	0.288491
SOCS3	1.55148e-07	0.0609704	1.20268
ZMYM3	1.55472e-07	0.0805508	0.467149
UGP2	1.575e-07	0.214376	0.581234
TRIM41	1.5819e-07	0.135371	0.351951
TXNDC12	1.58417e-07	0.212788	0.321253
DRP2	1.69917e-07	0.00835523	2.72588
MCTS1	1.70031e-07	-0.209287	-0.762986
TMEM181A	1.70435e-07	0.0749232	0.737626
NEK8	1.70435e-07	0.0406047	1.12773
UBAP2	1.70656e-07	-0.202118	-0.516479
TIMP4	1.70894e-07	0.0139062	2.32924
RPS8	1.71278e-07	0.0854877	0.136407
METTL9	1.72082e-07	-0.159902	-0.50182
TICRR	1.73361e-07	-0.207301	-1.19239
DARS	1.77218e-07	-0.196594	-0.793334
TOP3B	1.77619e-07	0.160649	0.343041
NOC3L	1.8015e-07	-0.208384	-0.996689
GNB1	1.81526e-07	-0.159498	-0.41515
CARD10	1.82263e-07	0.0373833	1.46888
EVI5L	1.84947e-07	0.021743	1.11839
EXOC6B	1.85833e-07	0.0981932	0.578594
MED4	1.86099e-07	-0.193185	-0.597088
DZIP1L	1.86295e-07	-0.172305	-1.14275
IFNAR1	1.86925e-07	0.139393	0.362698
RABGGTB	1.89026e-07	-0.223139	-0.733527
SSR3	1.90617e-07	0.216695	0.324386
SAMD5	1.90617e-07	0.0410098	1.26466
SPAG16	1.94467e-07	0.0378243	1.08532
ZEB2	1.97183e-07	0.383279	0.543086
NSUN5	1.99753e-07	-0.19222	-1.28944
GARS	1.99831e-07	-0.18126	-0.4432
COG6	2.00426e-07	0.138011	0.469871
SFXN3	2.01871e-07	0.0131085	0.389057
SYAP1	2.07186e-07	0.098232	0.381975
PAWR	2.09307e-07	0.195999	0.525118
RAD18	2.11621e-07	-0.226073	-1.11423
TJAP1	2.11699e-07	0.227134	0.450307
STC2	2.11699e-07	-0.155455	-1.4476
LBP	2.12243e-07	0.0258787	1.39736
PDE1A	2.13873e-07	0.0109545	2.36899
DNAL1	2.15119e-07	0.0554032	0.944091
EMX2	2.15195e-07		-26.623
PSMG2	2.15947e-07	-0.197763	-0.647914
EXTL3	2.19526e-07	0.131411	0.531427
TMCC1	2.19772e-07	0.204235	0.509941
PLGRKT	2.20184e-07	0.206459	0.520517
CHTOP	2.24424e-07	-0.178284	-0.60049
TNS1	2.24823e-07	-0.375481	-3.79003
ZFP414	2.2916e-07	0.145821	0.443118
NDUFB10	2.31599e-07	0.183745	0.205766
ZFP618	2.32929e-07	0.136532	0.482678
EIF2AK4	2.33485e-07	-0.229405	-1.17788
SMIM12	2.33926e-07	-0.198193	-0.64841
POLR1B	2.35112e-07	-0.271633	-1.17466
RANBP10	2.40181e-07	0.13894	0.558046
TET2	2.40355e-07	0.0719905	0.92829
C330027C09RIK	2.40487e-07	-0.189743	-1.01184
CHL1	2.41247e-07	0.00315179	3.29345
ADM2	2.42594e-07	0.0199984	0.754742
FCHO2	2.43671e-07	0.131715	0.291533
FUNDC1	2.4666e-07	0.179526	0.52895
SF3B4	2.47682e-07	-0.18374	-0.628976
KCTD15	2.48375e-07	-0.248723	-1.2477
MAPK1IP1	2.48714e-07	0.0608647	0.550768
SLC13A4	2.49812e-07	0.0884616	1.13362
AAMDC	2.53112e-07	0.140496	0.4772
PTCD3	2.56733e-07	-0.221705	-0.920555
PRR36	2.59023e-07	0.0513991	1.12712
SPSB4	2.63646e-07	-0.292484	-1.37376
SNRPA	2.69196e-07	-0.169239	-0.481775
GALNT11	2.69719e-07	0.136062	0.283451
DNAJC19	2.78291e-07	-0.185678	-0.490464
TMSB15B1	2.78401e-07	0.0863883	0.359301
TARS	2.78455e-07	-0.204009	-0.727307
ANO6	2.79981e-07	0.108487	0.708624
VPS52	2.91237e-07	0.112578	0.295554
SURF1	2.96654e-07	0.16089	0.380823
MT-CYTB	2.98051e-07	0.192404	0.327791
KMT5C	2.98477e-07	0.157407	0.475302
AP3M1	2.98477e-07	0.145842	0.193534
ADGRA2	2.98477e-07	-0.406297	-3.89734
UNC5B	3.03231e-07	-0.313152	-2.00347
AHCY	3.03752e-07	-0.229688	-1.32952
GLS	3.04255e-07	-0.207497	-1.04407
SEMA3F	3.04947e-07	0.102128	0.825311
WASF3	3.05663e-07	-0.242275	-1.28866
MBOAT2	3.06977e-07	0.0664911	0.116488
EDEM2	3.07243e-07	0.150324	0.480162
FGFR3	3.10166e-07	0.0756939	1.10098
CFLAR	3.13985e-07	0.113881	0.390691
MCM4	3.24808e-07	-0.20868	-0.670224
SH3BGR	3.25275e-07	0.0587428	0.651479
CSPP1	3.29364e-07	0.232361	0.328519
LARS	3.30209e-07	-0.190087	-0.561241
OMT2B	3.31905e-07	0.000141236	6.27374
SSU72	3.3236e-07	-0.169147	-0.363737
SLC45A3	3.35123e-07		-25.722
GTF3C1	3.35147e-07	0.223868	0.314954
LRRC1	3.35241e-07	0.131162	0.706307
NUP153	3.35331e-07	-0.213914	-0.987574
APOOL	3.35915e-07	0.216259	0.389161
FEZF1	3.3778e-07	-0.833053	-4.32615
DCTN1	3.38104e-07	0.187673	0.243054
CRTC3	3.38675e-07	0.0915112	0.451331
FTH1	3.41787e-07	-0.176043	-0.226859
EZR	3.43728e-07	0.411566	0.607517
MFSD11	3.43728e-07	0.101098	0.467157
SUPT3	3.44486e-07	0.17722	0.39775
PCOLCE2	3.496e-07	-0.291997	-1.77452
GCHFR	3.496e-07	-0.315636	-1.56171
MN1	3.5234e-07	-0.305685	-1.44717
TCEA1	3.52562e-07	-0.156253	-0.602965
GM42418	3.5323e-07	0.492831	0.787578
UBA2	3.54621e-07	-0.172948	-0.473159
PUS1	3.55355e-07	-0.215382	-0.932054
RFC3	3.57129e-07	-0.215138	-0.528916
NDUFAF6	3.57158e-07	-0.206654	-0.942043
JKAMP	3.57819e-07	0.240107	0.406947
RCSD1	3.66111e-07	-0.56594	-2.40117
ZFPL1	3.66996e-07	0.199561	0.378447
LIX1L	3.68812e-07	-0.250074	-1.56037
TMEM203	3.79502e-07	0.0986303	0.379472
TECPR1	3.87369e-07	0.100576	0.770263
STOML1	3.88879e-07	0.0461663	0.711347
NIM1K	3.9667e-07	0.0468965	1.14595
ACAT1	3.9871e-07	0.105971	0.405206
PRMT8	4.00643e-07		-25.7901
D16ERTD472E	4.05289e-07	-0.238328	-1.60003
RASSF2	4.06055e-07	-0.36497	-2.81975
BST2	4.08873e-07	0.171469	0.774187
OXLD1	4.09675e-07	0.105971	0.717244
TMEM59L	4.10067e-07	0.0456942	1.15002
CTH	4.1306e-07	-0.251162	-1.38594
GMFB	4.18243e-07	-0.205921	-0.924562
XPR1	4.24079e-07	0.10956	0.438836
CACNA1G	4.24449e-07	-0.390281	-3.82404
EBF1	4.27606e-07	-0.494209	-1.79853
GM12649	4.30028e-07	8.38181e-05	7.71074
CDK11B	4.3433e-07	-0.179665	-0.594715
TMEM42	4.35042e-07	0.0946356	0.363119
KIF2A	4.35172e-07	-0.176998	-0.702667
CMC2	4.38929e-07	-0.173346	-0.83125
DKK1	4.41526e-07	0.157935	0.577038
SPEF2	4.41766e-07	0.0207769	1.54436
NAXD	4.4493e-07	0.188963	0.279901
RPS5	4.48394e-07	0.0922976	0.139393
SSH1	4.48588e-07	0.104978	0.401765
TACC3	4.5151e-07	-0.118377	-0.767774
ORC2	4.60452e-07	-0.212429	-0.736845
ACBD6	4.61056e-07	-0.16137	-0.690132
CDX2	4.61769e-07	0.0751848	0.88024
ARRDC4	4.61769e-07	-0.198688	-1.14533
FBXO16	4.63282e-07	0.0833442	0.728262
WIPF2	4.6623e-07	0.147338	0.450765
DHX9	4.67566e-07	-0.217629	-0.586748
TMEM161A	4.68348e-07	0.15308	0.460432
TRMT10C	4.74288e-07	-0.230767	-1.00134
NUSAP1	4.7525e-07	-0.0325078	-0.644692
LAMTOR2	4.79915e-07	0.16654	0.231035
UBB	4.80644e-07	0.194835	0.249897
ACBD7	4.81473e-07	0.0233482	1.80841
OSBPL11	4.81862e-07	0.114756	0.223066
ACOT8	4.83526e-07	0.137163	0.574543
ALKBH6	4.88168e-07	0.182505	0.306794
KIDINS220	4.96761e-07	0.10801	0.706384
ANKZF1	5.00482e-07	0.0915564	0.109985
ANAPC13	5.0704e-07	0.186665	0.243718
VEPH1	5.14878e-07	0.0113914	2.03625
HSD17B7	5.1529e-07	-0.00455477	-0.410359
SIN3B	5.21984e-07	0.200188	0.251408
PDE3A	5.25582e-07	0.0386449	1.48303
RNF149	5.27268e-07	0.221313	0.31449
CKAP5	5.27561e-07	-0.228045	-0.788937
SPCS2	5.29409e-07	0.157079	0.212317
ACVR1C	5.29637e-07	0.00159458	3.95933
NUP50	5.30573e-07	-0.184076	-0.827042
NET1	5.3527e-07	-0.237721	-1.00943
TMEM67	5.40257e-07	0.0703269	0.656453
X5930412G12RIK	5.4146e-07	-0.305812
HMGA2	5.42499e-07	-0.238781	-0.425772
SH3D21	5.46304e-07	0.0208147	1.86064
MDH1	5.47362e-07	0.161545	0.281074
FAT3	5.52115e-07	0.0329194	1.38938
COPG2	5.53305e-07	0.151725	0.231227
RIMKLB	5.55993e-07	0.130933	0.316254
BCAS2	5.56386e-07	-0.151951	-0.409601
AKAP1	5.56748e-07	-0.238946	-1.29924
MRRF	5.59828e-07	-0.200953	-0.995493
NT5C	5.63444e-07	-0.198883	-0.8865
MED29	5.64211e-07	-0.164514	-0.50589
ANGPTL6	5.6636e-07	0.0670044	0.92813
MIAT	5.6636e-07	-0.346946	-2.42566
SMG9	5.69007e-07	0.0806757	0.397022
NSG2	5.73002e-07	-0.251909	-1.83239
PRPF4	5.73421e-07	-0.199279	-0.799543
HSPA13	5.74485e-07	0.172672	0.377624
APMAP	5.7927e-07	0.0925627	0.455913
SVEP1	5.8589e-07	-0.439179	-3.597
PSMA5	5.89729e-07	-0.15406	-0.337506
LSG1	5.9313e-07	-0.181157	-0.778844
GLT1D1	5.98152e-07		-25.6472
A730017C20RIK	6.03182e-07	-0.433755	-4.21677
TSPAN7	6.0368e-07	0.159361	0.178942
GLDC	6.09052e-07	-0.350164	-1.50921
GINM1	6.20945e-07	0.135179	0.338009
NEAT1	6.29697e-07	0.0248493	1.88091
EHMT1	6.32282e-07	-0.198378	-0.546123
FRAS1	6.33325e-07	0.108245	0.706958
CTIF	6.35854e-07	0.0502009	0.814985
FABP3	6.38587e-07	-0.318818	-3.73283
SSRP1	6.41156e-07	-0.16462	-0.340897
RIC8A	6.45003e-07	0.148092	0.47443
GFER	6.47711e-07	-0.198762	-0.746927
GM10273	6.48922e-07	-0.141838	-1.29412
LRP2	6.54576e-07	-0.363743	-1.48598
SNRNP25	6.57097e-07	-0.187657	-0.605287
RRM1	6.59894e-07	-0.197089	-0.716037
GYS1	6.62423e-07	0.13402	0.427077
TNIP1	6.71967e-07	0.0975672	0.518597
IFT140	6.7309e-07	0.0817508	0.584743
NAP1L4	6.73149e-07	-0.173359	-0.524688
ZGRF1	6.74995e-07	0.1015	0.437443
HEATR1	6.77667e-07	-0.252804	-1.1102
P2RY14	6.80814e-07	0.0102914	2.18129
CCDC191	6.81053e-07	0.126341	0.441342
HIST1H2AN	6.81526e-07	-0.212508	-1.29929
PRSS23	6.87811e-07	-0.383524	-2.20632
GABRA4	6.91638e-07	-0.18358	-2.25529
TAOK1	6.91842e-07	0.196484	0.253773
FLRT1	6.91842e-07	-0.715247	-6.43449
WDR45	6.9477e-07	0.0604786	0.877284
RNASEH2A	6.98021e-07	-0.173834	-0.772997
HOOK3	7.0108e-07	0.219064	0.333664
GTF2H5	7.0681e-07	-0.14885	-0.308306
ACLY	7.07152e-07	-0.237197	-0.893903
X2510039O18RIK	7.09872e-07	0.121912
BET1L	7.12757e-07	0.100924	0.188736
CYLD	7.24678e-07	0.0937799	0.441311
RNF208	7.24678e-07	0.0577545	0.815144
PENK	7.24678e-07	0.0473057	1.41081
NCAPD2	7.31013e-07	-0.161469	-0.942296
MLANA	7.39125e-07	0.00835716	2.21649
DHX33	7.39811e-07	-0.171026	-1.22574
MORN1	7.40845e-07	0.0311762	1.12651
RC3H2	7.42837e-07	0.17442	0.224279
CYP4X1	7.43075e-07	-0.235337	-1.18042
MAU2	7.4969e-07	0.148197	0.326531
PAX7	7.5043e-07	-0.494936	-3.34217
ISPD	7.52019e-07	0.0455401	0.988833
UBE2Z	7.57624e-07	0.192078	0.233722
SUMF1	7.60437e-07	0.0623619	0.532785
SHISA8	7.64329e-07	-0.289188	-2.1369
RPUSD2	7.67403e-07	-0.225339	-1.79154
SLC6A20B	7.69116e-07	0.0120323	2.31203
MSRB2	7.73887e-07	0.0278625	-0.0478058
ATP6V0E	7.74287e-07	0.180042	0.151139
FBXO46	7.77026e-07	0.0529337	0.363208
CREB3L4	8.16719e-07	0.0347354	1.55134
TSPAN1	8.26482e-07	0.00737926	2.84365
X2410004B18RIK	8.26482e-07	-0.208445
BMI1	8.27298e-07	-0.225532	-1.29059
CKAP2	8.42222e-07	-0.210563	-1.0501
UROD	8.49015e-07	0.206259	0.299507
PRKAG1	8.5017e-07	0.164507	0.348709
AZIN1	8.51928e-07	-0.197835	-0.852755
TTK	8.54758e-07	-0.113232	-0.806031
FAM178B	8.57636e-07	0.0662659	0.955579
MGMT	8.75997e-07	0.120395	0.479847
LARP1B	8.75997e-07	-0.148382	-1.3913
MXD1	8.78639e-07	0.0393428	0.829185
SLC25A37	8.80612e-07	-0.254558	-1.40317
PIK3R4	8.82229e-07	0.109507	0.335566
NR6A1	8.86777e-07	-0.246815	-0.657931
RPS27RT	8.94654e-07	0.183691	0.181923
ALDOA	8.95029e-07	-0.145659	-0.219821
JRK	9.18461e-07	0.0562094	0.464994
GBF1	9.18531e-07	0.156094	0.171843
LGI2	9.18531e-07	-0.307921	-1.91363
DUSP22	9.26913e-07	0.0814291	0.365295
FAM189B	9.26949e-07	0.0586761	0.208549
LRRCC1	9.43066e-07	0.13573	0.0431818
NT5C2	9.43307e-07	0.0730329	0.132228
IST1	9.44424e-07	0.128659	0.243203
ZFP386	9.52171e-07	0.165478	0.272829
SPTY2D1	9.54546e-07	0.124983	0.297835
TUBB5	9.61074e-07	-0.114166	-0.185613
COA4	9.67807e-07	0.129229	0.295845
OIP5	9.69042e-07	-0.137687	-0.877255
MSRA	9.7149e-07	0.123326	0.389078
NDC80	9.7439e-07	-0.128908	-0.808829
ZFPM1	9.7439e-07	-0.419429	-1.55053
FAM171A2	9.80093e-07	-0.236752	-1.30639
THOC1	9.81244e-07	-0.202045	-0.904965
TCEA3	9.8146e-07	0.0989143	1.0365
PHLDA2	9.8393e-07	-0.613806	-1.29752
CEP55	9.90287e-07	-0.188381	-1.05991
ZFP354C	9.92425e-07	0.084277	0.125955
UNC5C	9.94629e-07	-0.498226	-3.23709
ROBO1	9.95772e-07	-0.266911	-1.32955
ME2	9.96254e-07	-0.153881	-0.813428
COMTD1	9.99595e-07	-0.226073	-1.02902
ENC1	1.00295e-06	-0.298537	-1.43442
KIF23	1.00864e-06	-0.190179	-0.933597
SEMA4C	1.01222e-06	0.130285	0.582225
LONP2	1.01339e-06	0.103873	0.329275
MTIF3	1.01451e-06	0.109028	0.33326
RTP4	1.01663e-06	0.00212774	3.65096
TFAP2C	1.02231e-06	-0.702215	-4.51575
IDUA	1.02236e-06	0.0135183	1.91754
ECHDC1	1.02279e-06	0.150539	0.408236
GGT7	1.02342e-06	0.0392504	0.707248
NKD1	1.02357e-06	0.196938	0.468958
PSMA2	1.03684e-06	-0.132037	-0.220717
NEFH	1.04328e-06	-0.454552	-3.40881
DTNB	1.05299e-06	0.125648	0.378819
ZFP266	1.05935e-06	0.207543	0.298484
SMIM11	1.05935e-06	-0.174485	-0.645832
IFT52	1.06226e-06	0.134948	0.207361
SNAI2	1.06411e-06	-0.522207	-2.91753
CCDC80	1.06967e-06	0.0603286	1.24091
PTGES	1.07266e-06	-0.380891	-3.21246
IQSEC1	1.07477e-06	0.160587	0.573666
UBE3A	1.07764e-06	-0.172289	-0.480304
DBR1	1.08258e-06	-0.220599	-1.24245
X1700123O20RIK	1.08407e-06	0.146982
GRRP1	1.09082e-06	-0.350055	-1.3391
CTDP1	1.09113e-06	-0.165953	-0.982034
IYD	1.09663e-06	0.00435408	3.78531
WT1	1.10121e-06	0.0100608	2.28385
PRDM11	1.10659e-06	0.0320683	1.06529
PRIMPOL	1.1303e-06	0.0689887	0.415068
GM10076	1.1308e-06	0.309358	0.511927
RNFT1	1.13301e-06	-0.238311	-1.35834
FBLN1	1.13964e-06	-0.263287	-0.807803
FZD8	1.14001e-06	0.0933947	0.62555
NEIL2	1.14001e-06	0.0236212	1.43645
TSC2	1.14113e-06	0.107529	0.25436
GATSL3	1.14113e-06	0.0182484	0.174885
DUSP28	1.14248e-06	0.0454383	0.624317
RAB31	1.15477e-06	0.137278	0.562541
SLC7A3	1.15832e-06	-0.359795	-3.37294
YARS2	1.16716e-06	-0.217103	-0.879214
PLA2G5	1.17147e-06	0.00439326	3.10096
RPP25	1.17651e-06	-0.347848	-4.47026
DOK2	1.17834e-06	0.0136704	1.76336
MBD5	1.18586e-06	0.0805492	0.609759
FNDC3A	1.18605e-06	0.202343	0.299477
NDN	1.19632e-06	-0.257364	-0.691776
FAM159A	1.19691e-06	0.0160358	1.96928
ANAPC2	1.20587e-06	0.1763	0.175235
MT-ND6	1.21376e-06	-0.307108	-0.92711
WBP1L	1.22307e-06	0.141656	0.326288
EMC3	1.22408e-06	0.192572	0.371527
HNRNPK	1.22646e-06	-0.125229	-0.214537
CAMTA1	1.23536e-06	-0.200684	-0.878782
PEF1	1.23653e-06	0.102355	0.0715724
SERPINB6A	1.23936e-06	0.231822	0.435133
OVCA2	1.24777e-06	0.0290797	0.617064
D930016D06RIK	1.24818e-06	0.12655	0.237967
PSMB3	1.25291e-06	-0.14485	-0.265346
KCTD18	1.26291e-06	0.0882532	0.713583
LXN	1.2636e-06	0.154026	0.71334
PLAGL1	1.27106e-06	-0.436601	-2.6867
D130040H23RIK	1.27293e-06	0.0543496	0.852506
FBXW17	1.27684e-06	0.0909815	0.467455
KIF3A	1.27855e-06	0.162018	0.225336
CTDSPL	1.28031e-06	0.190045	0.470875
SP9	1.28891e-06		-25.9698
DNTTIP2	1.29257e-06	-0.176466	-0.551889
UBE2F	1.2957e-06	-0.200802	-0.697266
HAGH	1.31409e-06	0.150899	0.310745
LSM10	1.32945e-06	0.139758	0.200047
ARF6	1.33093e-06	-0.180464	-0.85154
MARC2	1.34471e-06	0.176978	0.560366
DTX3	1.34774e-06	0.167386	0.287415
C8G	1.34822e-06	0.0258639	1.2729
RPL6	1.35003e-06	0.104805	0.191288
CLASP1	1.35553e-06	0.195718	0.23196
ATG13	1.35553e-06	0.058523	0.278575
HEBP2	1.36089e-06	0.126923	0.461631
JMJD8	1.4092e-06	0.130563	0.439192
CDCA4	1.42708e-06	-0.189719	-0.944898
X2410089E03RIK	1.42852e-06	0.154439
USP35	1.42966e-06	0.0214077	0.617206
NDUFA13	1.43061e-06	0.143298	0.254602
GM26992	1.433e-06	0.0161564	2.17647
RORC	1.44066e-06	0.0215643	1.47663
TBC1D19	1.44132e-06	0.0818334	0.292439
QSOX2	1.44954e-06	0.085669	0.293521
BRCA2	1.44954e-06	-0.233846	-0.951999
ALG12	1.49778e-06	0.0568242	0.592401
SLC7A5	1.50028e-06	-0.226852	-1.70861
MAGEE2	1.50219e-06	0.0150918	0.64966
TEP1	1.50723e-06	0.0458747	0.88143
DAPP1	1.50728e-06	0.0192293	1.99829
SPOCK2	1.51042e-06	0.0376556	1.13059
FBXO18	1.51238e-06	0.166266	0.445055
IMPA2	1.51456e-06	-0.24825	-1.32703
POMC	1.51501e-06	0.0682622	0.544467
SLC2A10	1.51751e-06	0.0107839	1.52231
INSIG2	1.51814e-06	0.122462	0.233271
TCP1	1.5285e-06	-0.12303	-0.234992
TMEM183A	1.54875e-06	-0.168217	-0.641834
VRK1	1.55602e-06	-0.158523	-0.802638
RAPGEF2	1.55648e-06	0.123513	0.514937
CABLES2	1.56237e-06	0.0744903	0.706832
TRP53I11	1.56681e-06	0.208382	0.663096
CLPTM1	1.57102e-06	0.224529	0.383705
METTL21A	1.57529e-06	0.104635	0.256476
ADSS	1.5918e-06	-0.18411	-0.543387
ABCB1B	1.60404e-06	-0.295406	-2.36345
PRPF31	1.60866e-06	-0.172677	-0.664723
HEY2	1.61476e-06	-0.381939	-5.95061
MIR17HG	1.63512e-06	-0.263338	-0.997019
NES	1.63647e-06	0.24319	0.38492
KCTD10	1.63974e-06	0.133247	0.220393
X4932411E22RIK	1.64211e-06	0.00183556
LRCH1	1.65036e-06	0.0396264	1.20636
SOAT1	1.67109e-06	-0.215254	-0.715158
ZFP953	1.67683e-06	0.010734	0.451673
NR4A1	1.68525e-06	0.0284061	1.25896
KCNK5	1.72186e-06	0.036408	0.760627
METTL13	1.73737e-06	-0.16893	-0.909084
RUNDC3A	1.73754e-06	-0.168065	-2.06834
PAFAH1B2	1.73815e-06	-0.181914	-0.712874
GTF2A2	1.74291e-06	-0.155856	-0.341291
AK9	1.76722e-06	0.00330872	3.36318
RNF126	1.78008e-06	-0.192561	-0.644122
MRPL54	1.79231e-06	-0.138747	-0.427348
TMEM107	1.79731e-06	0.0733843	-0.094408
X2700038G22RIK	1.79765e-06	-0.250755
PIH1D2	1.80164e-06	0.086132	0.714172
KIF14	1.80526e-06	-0.20829	-1.36738
ASPM	1.81676e-06	-0.247581	-1.08163
STX8	1.81696e-06	0.19721	0.299922
LGALS1	1.83716e-06	0.281751	0.578518
NR2F2	1.85477e-06	-0.44955	-1.23279
DENND5B	1.86125e-06	-0.222823	-1.14328
MTFR2	1.86668e-06	-0.222057	-1.62275
CAR13	1.86881e-06	0.0808266	0.591161
LRRC29	1.89451e-06	0.0118961	1.72628
TTC30B	1.90193e-06	0.0449405	0.547186
SLC29A2	1.90608e-06	-0.231513	-1.60937
NAA16	1.90973e-06	-0.208172	-0.955812
FCGRT	1.92485e-06	0.0141461	2.07223
MACROD1	1.93802e-06	0.0263558	1.49619
X0610007P14RIK	1.957e-06	0.170788
ZFR2	1.96789e-06	0.0169419	1.51342
GM43672	1.97274e-06	0.0281917	0.276708
FAM20B	1.97679e-06	0.109845	0.498673
LZTFL1	1.983e-06	0.142969	0.110383
UBXN6	1.98655e-06	0.139637	0.135684
RMDN1	2.00374e-06	0.0526444	0.561115
DUSP9	2.01168e-06	-0.404345	-1.07262
EIF2S3Y	2.01841e-06	0.115818	0.140238
TNFRSF21	2.02003e-06	-0.255721	-1.43515
CDR2L	2.03013e-06	-0.229091	-1.50529
F8A	2.03344e-06	0.0613109	0.621768
FTO	2.09484e-06	0.208493	0.34972
CHEK2	2.09484e-06	-0.234798	-1.08119
UCKL1	2.09551e-06	0.0723562	0.599758
DLGAP1	2.11418e-06	0.0143193	2.05544
OSBPL3	2.1307e-06	0.0535557	0.693851
STX4A	2.1339e-06	0.122807	0.263839
FBXL15	2.14135e-06	0.0740405	0.158754
PARK7	2.1564e-06	-0.139933	-0.226668
LRP4	2.16894e-06	-0.239364	-1.87073
TUBGCP3	2.18137e-06	-0.225827	-1.16356
YEATS4	2.19015e-06	-0.140568	-0.429311
PITRM1	2.19601e-06	-0.193153	-0.922428
C2CD3	2.20947e-06	0.157703	0.41031
PTGIS	2.22765e-06	-0.258599	-0.923738
FUK	2.24023e-06	0.0635669	0.712759
SLC41A1	2.24843e-06	0.0523588	0.247092
B4GALT4	2.26647e-06	0.0358307	0.0536908
ZFP39	2.27408e-06	-0.0254884	-0.551446
EIF3I	2.29836e-06	-0.133407	-0.275854
ELF1	2.30228e-06	0.0850867	0.924828
X5031439G07RIK	2.31321e-06	-0.203029
CHKB	2.32532e-06	0.112837	0.36148
HIST1H2AP	2.32532e-06	-0.492246	-1.00714
TMEM251	2.34946e-06	-0.227427	-1.03117
PMEPA1	2.37243e-06	0.0126593	1.64618
GPR27	2.41032e-06	-0.242565	-1.46677
HIST1H2BM	2.43004e-06	-0.211884	-1.35918
SRSF9	2.43678e-06	-0.174119	-0.411509
TUBB2B	2.45592e-06	0.32628	0.490087
FIBIN	2.45919e-06	0.00633209	2.79189
OPTN	2.46598e-06	0.0239877	1.6454
E130308A19RIK	2.46601e-06	0.158891	0.289094
SSBP1	2.47471e-06	-0.161087	-0.356519
CPSF4L	2.48278e-06	0.00666515	2.78092
RDH14	2.52266e-06	0.0704045	0.409594
KCMF1	2.52522e-06	-0.17483	-0.681011
CCDC137	2.52615e-06	-0.14565	-0.892277
EHF	2.53587e-06	0.00377288	3.11305
DDX10	2.54116e-06	-0.193484	-0.832492
S1PR3	2.5657e-06		-26.0089
PARK2	2.57009e-06	0.00968682	2.12359
EBF2	2.57921e-06	-0.456045	-3.3251
LYSMD4	2.5837e-06	0.0446572	0.720896
RPF1	2.60508e-06	-0.173872	-0.784574
PYCR2	2.63486e-06	-0.209025	-0.802047
CC2D1B	2.64024e-06	0.125206	0.483737
DOHH	2.64024e-06	-0.18583	-0.66032
IFT172	2.6834e-06	0.0743393	0.819028
SPATA13	2.69591e-06	-0.258494	-1.25409
DCAKD	2.70571e-06	-0.166591	-0.471195
INO80DOS	2.71419e-06	0.0254062	1.49356
LAMTOR5	2.71695e-06	-0.162952	-0.40256
PUSL1	2.72071e-06	-0.218274	-0.953915
HEXA	2.73495e-06	0.174493	0.4993
ZFP938	2.74903e-06	0.0881565	0.166151
RPS2	2.76303e-06	-0.116163	-0.178288
PDRG1	2.76596e-06	0.153059	0.228683
SSR4	2.76674e-06	0.173514	0.247093
MUS81	2.79939e-06	0.0739314	0.326778
FLT1	2.80997e-06	-0.851339	-4.10582
DDX31	2.85392e-06	-0.219718	-1.36319
VRK3	2.85538e-06	0.117379	0.233976
ARMC3	2.8927e-06	0.00836016	2.07032
HJURP	2.90233e-06	-0.0979224	-0.745627
FEZF2	2.92611e-06		-26.1906
EXOC3L4	2.94245e-06		-26.2067
COX6B1	2.95959e-06	0.116596	0.201705
SLC39A9	2.97424e-06	0.0499168	0.212532
SRRT	2.99407e-06	-0.177744	-0.458962
CSF2RA	2.99623e-06	0.0430153	0.859024
NUP35	3.01656e-06	-0.19409	-0.881314
FAM72A	3.01805e-06	-0.187834	-1.73359
X1700019D03RIK	3.01805e-06	-0.309232
E130102H24RIK	3.03111e-06	0.0376989	1.3673
MEOX1	3.03111e-06	0.034162	-0.129196
GTPBP10	3.0317e-06	-0.221347	-1.06528
SBF2	3.04297e-06	0.155193	0.404115
SGSM2	3.04833e-06	0.0539189	0.908872
ATG12	3.07032e-06	0.184392	0.334494
MOCS1	3.07117e-06	0.03228	0.624488
TYMS	3.08975e-06	-0.168059	-0.515886
PITPNA	3.10844e-06	-0.153673	-0.716541
DAZAP1	3.13582e-06	-0.161975	-0.446347
RNPEPL1	3.19566e-06	0.101271	0.174057
KBTBD11	3.20203e-06	-0.226121	-1.87635
MOB3B	3.21437e-06	-0.193734	-1.55307
X1700096K18RIK	3.2385e-06	0.03613
SAMD4B	3.25072e-06	0.19183	0.248849
LHX2	3.2574e-06	-0.564093	-2.3955
HOXB1	3.26617e-06	-0.473095	-1.65314
COL1A2	3.29118e-06	-0.424571	-2.07078
CEP83	3.29968e-06	-0.204187	-0.852927
FGFBP3	3.30029e-06	-0.326948	-2.36465
RP23-128C4-4	3.30106e-06	0.0378311
PDHA1	3.31374e-06	-0.190158	-0.721818
DNAJC16	3.34658e-06	0.0362822	0.738454
CCDC107	3.35214e-06	0.142027	0.393294
DDX51	3.36059e-06	-0.194576	-1.0077
EMC1	3.40785e-06	0.115852	0.407999
CPXM1	3.41444e-06	0.117956	0.363089
IDI1	3.43528e-06	-0.275416	-1.00568
SCARB2	3.43991e-06	0.0476441	0.351332
PAX8	3.45025e-06	0.0173674	-3.36261
CCL27A	3.45712e-06	0.141731	0.469852
ZNHIT3	3.45712e-06	-0.173773	-0.64198
TRP53BP2	3.46082e-06	0.202048	0.410173
CENPI	3.46185e-06	-0.155311	-1.43374
MAML2	3.47354e-06	0.0542036	0.625449
STX2	3.48442e-06	0.0914189	0.736395
SAE1	3.49183e-06	-0.14986	-0.33086
NEIL3	3.49487e-06	-0.101453	-0.91753
DAB1	3.55001e-06	0.185754	0.624942
VPS45	3.55922e-06	0.0505669	0.392282
SPOCK3	3.5624e-06	0.00941208	2.42792
SHISA5	3.57642e-06	0.104018	0.570192
CCDC15	3.58065e-06	-0.213505	-1.79897
ZFP949	3.64021e-06	0.0751879	0.745066
MFNG	3.66821e-06	-0.309278	-5.92412
ACAA2	3.69517e-06	0.221469	0.550631
ADAMTS18	3.70947e-06	0.0109261	2.2066
TAPBPL	3.71316e-06	0.0360925	1.4105
CCNI	3.73205e-06	0.187344	0.221967
ASPH	3.78252e-06	0.219619	0.333365
PEX6	3.81941e-06	0.157054	0.264927
BARX2	3.82305e-06	0.00755576	2.52024
SFMBT2	3.85668e-06	0.0290943	1.59489
TRAPPC12	3.87654e-06	0.091816	0.592758
CPED1	3.91625e-06	-0.589972	-3.90583
ZDHHC20	3.92702e-06	0.0889174	-0.0112764
SH3TC2	3.94326e-06	0.0184231	1.0035
NOL10	3.94326e-06	-0.209368	-1.00612
ATR	3.94326e-06	-0.223124	-1.12264
IRX2	3.95371e-06	-0.379525	-1.84985
DNPEP	3.95743e-06	0.194322	0.330917
SLC2A3	3.99312e-06	0.499908	0.624897
RARG	4.00795e-06	0.141429	0.594479
DDI1	4.01397e-06	0.00431531	3.10067
PDZRN3	4.01687e-06	0.129568	0.711099
PAPPA	4.022e-06	-0.355492	-2.03044
HNRNPM	4.04386e-06	-0.140732	-0.333433
ATRN	4.04944e-06	0.0387513	-0.0360085
TRABD2B	4.08392e-06	0.0953293	0.876603
NPTXR	4.10223e-06	0.00143956	-1.00296
NUP62	4.12718e-06	-0.175344	-0.694372
POU5F1	4.14637e-06	-0.407095	-1.04774
UBR7	4.16516e-06	-0.198404	-0.924409
DDRGK1	4.18722e-06	0.177284	0.261127
SHCBP1	4.20041e-06	-0.149131	-0.790915
B3GLCT	4.21626e-06	0.11068	0.20725
SLC39A5	4.21917e-06	0.0246939	0.737576
TANGO2	4.2254e-06	0.0801442	0.268944
TRIM71	4.24176e-06	-0.174278	-0.57935
NDNF	4.24176e-06	-0.441927	-2.8311
NDUFC1	4.24994e-06	0.147302	0.259486
FUT8	4.26885e-06	0.137157	0.503001
IRS2	4.28062e-06	0.152811	0.413719
TRRAP	4.37228e-06	0.198016	0.250527
NAA25	4.37845e-06	-0.215367	-0.840205
ERCC1	4.38341e-06	0.152378	0.19566
MCPH1	4.38341e-06	-0.164756	-0.920412
PDE12	4.4322e-06	-0.219912	-1.17859
SNAPIN	4.46123e-06	0.132598	0.273425
B3GALT4	4.46132e-06	0.0273183	0.898069
WWC1	4.49688e-06	-0.270758	-1.27309
ETFDH	4.50589e-06	0.0702166	0.338959
TM9SF3	4.52393e-06	0.200835	0.273796
COQ5	4.5244e-06	-0.193195	-0.86403
PRKRIR	4.53836e-06	-0.20206	-0.804492
ZDHHC9	4.54192e-06	0.0655651	0.880541
AGBL5	4.54663e-06	0.0470436	0.388338
LMNTD2	4.64271e-06	0.0186505	1.15091
PRKAA1	4.6538e-06	0.0426801	0.197465
KIF26A	4.669e-06	-0.256434	-1.94689
PTPN6	4.67977e-06	0.0785091	0.795412
SUCLG2	4.6993e-06	0.186808	0.222192
CBLN1	4.71752e-06	-0.333457	-2.05892
YPEL5	4.72048e-06	0.0678756	0.789261
ABHD12	4.76111e-06	0.1307	0.42448
EMILIN1	4.76465e-06	-0.315993	-1.72831
D11WSU47E	4.79047e-06	0.0647329	0.332075
LZTR1	4.80572e-06	0.114325	0.416521
WDR3	4.81388e-06	-0.200064	-0.909681
CAND2	4.856e-06	0.161329	0.306452
DMGDH	4.8586e-06	0.0133669	2.09995
ATG9A	4.92024e-06	0.0750238	0.6714
NAAA	4.93046e-06	0.0397421	1.13197
MEGF6	4.9322e-06	0.0718558	0.543247
SCD1	4.95738e-06	-0.204967	-1.366
CEP70	4.97401e-06	0.117754	0.462426
MNS1	4.98665e-06	-0.123381	-0.757229
PAQR8	5.03016e-06	0.0266498	0.701817
PCSK1N	5.06351e-06	-0.0747345	-0.370754
PLA2G7	5.06521e-06	-0.295627	-1.70447
X2310039H08RIK	5.07351e-06	0.181408
RAD51D	5.10147e-06	0.0630965	0.243961
GRHL1	5.11932e-06	0.00866824	2.55383
HEXIM1	5.13228e-06	0.14623	0.477271
STX3	5.18056e-06	0.178706	0.70655
WDR26	5.18658e-06	0.193004	0.217153
VLDLR	5.19194e-06	-0.262285	-1.61265
GPANK1	5.20807e-06	-0.17373	-0.948514
IFT43	5.25386e-06	0.192698	0.288969
CAPG	5.30347e-06	0.0870019	0.837804
DCBLD1	5.33605e-06	-0.160184	-1.06836
HOOK1	5.34296e-06	0.208953	0.543906
PPARGC1B	5.36626e-06		-25.4686
X3110002H16RIK	5.36626e-06	-0.111634
TYW3	5.37973e-06	-0.0794786	-0.793082
VWA8	5.38603e-06	0.0285082	0.455581
CFDP1	5.46035e-06	-0.125395	-0.23126
C1GALT1	5.46446e-06	0.163638	0.407423
MASTL	5.46446e-06	-0.121212	-0.763244
TMEM184B	5.47239e-06	0.0639575	0.398439
TRIP11	5.48181e-06	0.186385	0.270094
FAM8A1	5.50177e-06	0.135737	0.398238
CHST11	5.52367e-06	0.0449438	0.688015
NTF3	5.53935e-06	0.0314678	1.77679
TRAPPC13	5.63504e-06	-0.193572	-0.788477
ADA	5.66847e-06	-0.312414	-3.04077
A430106G13RIK	5.6753e-06	0.00815431	2.40191
ASB3	5.69633e-06	0.0766688	0.225387
LMTK3	5.70804e-06	0.051774	0.90066
GM26734	5.74208e-06	0.0221346	0.927251
HIST1H4I	5.86056e-06	0.0479183	-0.0068869
HESX1	5.87848e-06	-0.486924	-2.0118
TDRD7	5.90422e-06	-0.29994	-2.81719
HPF1	5.92382e-06	-0.156844	-0.460886
APOBEC2	5.93892e-06		-26.0356
ZFP532	5.95281e-06	0.209902	0.380761
KCTD12B	5.96156e-06	-0.312992	-2.0122
LOXL3	5.97783e-06	0.0226363	1.21423
SELENOI	5.99101e-06	-0.13642	-0.83056
FAM120B	6.0345e-06	0.0890885	0.677729
PPM1M	6.08834e-06	0.116047	0.359495
PEX14	6.10651e-06	0.168593	0.275212
RNF138	6.14364e-06	-0.209623	-0.764027
ETS1	6.21844e-06	-0.049107	-0.788014
KCTD11	6.26645e-06	0.0469053	0.676524
CCDC154	6.27122e-06	0.000911849	4.60273
COLGALT1	6.28327e-06	0.161859	0.178429
GLO1	6.31416e-06	0.156235	0.210125
ELMOD2	6.31694e-06	0.0845601	0.650242
PIPOX	6.36074e-06	-0.26746	-2.22148
ATP6V0E2	6.38339e-06	0.0577814	0.783431
CCNDBP1	6.45496e-06	0.128075	0.39628
CYB561D2	6.47231e-06	0.143886	0.404299
DDX25	6.47231e-06	-0.225097	-1.39784
ZFP42	6.48021e-06	0.0131475	1.75102
FAM32A	6.48499e-06	0.17002	0.214472
NOS1	6.55922e-06	0.00906254	2.01684
ZFP626	6.59018e-06	0.0493362	0.393331
OSGIN2	6.6402e-06	-0.168482	-0.935975
NUP93	6.64452e-06	-0.204869	-0.864096
PYCRL	6.70449e-06	-0.18617	-0.693545
RGL3	6.71295e-06	0.0291476	1.39825
MYO1E	6.78669e-06	0.101025	0.473464
SDHAF4	6.86063e-06	0.148555	0.0971693
SLC20A1	6.87159e-06	-0.214046	-1.10793
C2CD5	6.92726e-06	0.120383	0.392905
TRPM3	6.93531e-06	0.00308085	2.13113
ITGB1	6.95392e-06	0.216263	0.291532
FAM149A	7.1015e-06	-0.22221	-1.59035
WNT1	7.11061e-06	-1.03348	-5.68518
FKBPL	7.17602e-06	0.115662	0.396118
SIKE1	7.25e-06	-0.145117	-0.855714
MOSPD3	7.25952e-06	0.0551756	0.631269
DNAJB2	7.28453e-06	0.0789486	0.384871
TXNRD3	7.29197e-06	-0.215165	-1.7057
BMPR2	7.34317e-06	0.123729	0.461117
DNAJC22	7.39593e-06	0.0323123	1.5114
PEX13	7.42496e-06	0.153112	0.139689
AP1S3	7.44555e-06	0.0776635	0.971939
MAN1B1	7.45086e-06	0.140443	0.421754
HEY1	7.45392e-06	-0.229076	-1.76882
GMPPA	7.53732e-06	0.080469	0.152897
CERS2	7.58223e-06	0.241534	0.364501
KDM7A	7.59354e-06	0.178582	0.412132
FGF10	7.69058e-06	-0.304294	-2.88681
GM26767	7.6955e-06	-0.371292	-1.36016
FGFRL1	7.73165e-06	0.137543	0.632205
AP5S1	7.76918e-06	0.0605309	0.674597
MANSC1	7.8555e-06	0.00962224	2.26125
ZNRF1	7.85939e-06	0.0974537	0.00215388
TCF7L1	7.88698e-06	0.192141	0.23302
GTF2H2	7.89828e-06	-0.150192	-0.873261
DDX3Y	7.90773e-06	0.0940561	0.0675711
TMEM106C	7.91598e-06	0.11819	0.489562
GTSE1	7.92629e-06	-0.218609	-1.12116
GABPB1	7.96148e-06	-0.202801	-0.918038
SERINC1	7.96589e-06	0.182599	0.245777
KIF21A	7.98297e-06	0.292419	0.532699
NEK9	7.99064e-06	0.111807	0.289202
TRIM35	8.1183e-06	0.126674	0.0834218
FIBP	8.15994e-06	0.195764	0.289378
SAMM50	8.17796e-06	-0.166394	-0.618247
PHF6	8.19207e-06	-0.210008	-0.648143
POLE	8.19538e-06	-0.203819	-1.06361
PCYT1B	8.21733e-06	0.0622237	0.996752
RNF25	8.23813e-06	0.128791	0.439421
SATB2	8.24977e-06	0.0226551	0.823944
TPD52	8.32385e-06	0.160221	0.476579
CGREF1	8.36202e-06	0.0442954	1.22101
UNC5D	8.43663e-06	0.00350857	2.99238
GM10645	8.44757e-06	0.00233981	3.56199
RIMKLA	8.4939e-06	0.0054214	1.83227
ARL6IP4	8.50129e-06	-0.156572	-0.478682
GM26735	8.529e-06	0.118731	0.499878
BCL6	8.57223e-06	0.002959	2.95039
X1700037H04RIK	8.59314e-06	-0.196138
CCDC189	8.66343e-06	0.0755671	1.00276
SH3GLB1	8.67091e-06	0.214714	0.288719
TRP53INP2	8.69371e-06	0.037267	1.40131
ABHD17C	8.70667e-06	-0.211565	-0.996329
FAM221B	8.72956e-06	0.0179835	0.966971
COL3A1	8.72966e-06		-26.3745
AW209491	8.76593e-06	0.119603	0.599342
FAM136B-PS	8.78329e-06	-0.0103188	-0.3161
MPI	8.86382e-06	0.12035	0.32356
RINT1	8.86382e-06	0.0721865	0.0817218
GHITM	8.90069e-06	0.160762	0.154656
PSMD6	9.06018e-06	-0.150217	-0.352435
DCDC2A	9.22653e-06	0.0344556	1.00457
TPM4	9.29135e-06	-0.212205	-0.46251
FASTKD2	9.30337e-06	-0.209098	-0.992343
ZBTB11	9.36363e-06	-0.222612	-1.11671
TRAPPC9	9.40538e-06	0.0667916	0.675786
SGOL2A	9.42649e-06	-0.12686	-0.785612
WDR55	9.42844e-06	-0.174494	-0.869404
COL7A1	9.44203e-06	0.0239229	1.3068
GM12829	9.46412e-06	-0.518821	-4.09619
INO80D	9.47566e-06	0.0827821	0.0856127
D030056L22RIK	9.50488e-06	-0.19956	-0.889141
ZIC1	9.51498e-06		-26.2417
GPR107	9.51813e-06	0.129112	0.151137
CCDC84	9.54889e-06	0.0647934	0.285634
X2700046G09RIK	9.55604e-06	0.0350055
B4GALT5	9.57029e-06	-0.206212	-2.20166
CROT	9.58633e-06	0.180432	0.433726
RNF150	9.58803e-06	0.0113068	0.523483
UQCRH	9.59117e-06	0.104277	0.146687
GRK6	9.69355e-06	-0.193074	-0.896798
AARSD1	9.72721e-06	-0.186328	-1.33187
MRPL43	9.74277e-06	-0.153336	-0.455638
SSU2	9.76525e-06	0.00487886	2.8637
ZIC3	9.77596e-06	0.212193	0.654083
GRAMD3	9.78376e-06	0.094439	0.667715
STC1	9.79194e-06	-0.209374	-2.14476
A930007I19RIK	9.85654e-06	0.0226692	1.29411
EXOSC4	9.85835e-06	-0.17731	-0.537079
HOXB4	9.8729e-06	-0.669318	-3.58916
PKNOX2	9.88634e-06	0.157823	0.572554
TRIM8	9.92506e-06	0.219717	0.399318
DNAJC14	9.9964e-06	0.112834	0.216975
D930015E06RIK	9.99715e-06	-0.241299	-1.13546
ZFP667	1.00283e-05	0.0445105	0.322831
ADCY7	1.00472e-05	0.0142439	2.07883
SMPDL3B	1.00888e-05	-0.241486	-4.17027
SELENOS	1.01922e-05	0.197314	0.274048
PDZD2	1.02976e-05	0.0941604	0.94429
ANKRD27	1.0307e-05	-0.141467	-1.0466
PIGN	1.04084e-05	0.100756	0.718251
SIX1	1.04093e-05	0.139366	0.71643
UBTF	1.05614e-05	-0.185079	-0.573219
UTRN	1.06556e-05	0.164677	0.640716
GINS2	1.0708e-05	-0.128134	-0.642155
OSCP1	1.07388e-05	0.0994202	0.458353
MFAP4	1.07412e-05	0.0846638	0.300884
POLR3D	1.07448e-05	-0.164834	-0.768291
SEC11C	1.07466e-05	0.111715	0.207961
C6	1.08095e-05	0.00169618	4.26867
SEC61A1	1.08278e-05	0.195067	0.250422
BBS9	1.08278e-05	0.0331236	0.303671
L1TD1	1.08278e-05	-0.355349	-1.96513
PLET1	1.08733e-05	0.0284989	1.16444
CASP3	1.08733e-05	-0.182265	-0.719246
C130026L21RIK	1.08794e-05	-0.241583	-2.54166
XRCC5	1.09143e-05	-0.172921	-0.826583
HEPACAM2	1.09155e-05	0.00231871	2.89197
RFTN1	1.09313e-05	-0.250736	-1.84927
MEGF8	1.10639e-05	0.0647723	0.540789
OBSL1	1.10921e-05	0.176405	0.437304
TLE4	1.11752e-05	0.229396	0.392992
X2810021J22RIK	1.12517e-05	0.0262628
DIS3L2	1.12854e-05	0.0464746	-0.0188999
TXNDC5	1.13742e-05	0.208721	0.255895
GINS1	1.13957e-05	-0.197155	-0.865568
B430203G13RIK	1.14051e-05	0.0145307	1.48323
X9530068E07RIK	1.14174e-05	0.17248
ZBED3	1.14536e-05	0.147026	0.4642
TNFAIP6	1.14701e-05		-25.6964
HDAC10	1.14774e-05	-0.0752223	-1.10197
GSTM3	1.15407e-05	0.00707626	2.52266
MINA	1.17075e-05	-0.169727	-0.852658
FRG1	1.17179e-05	0.15368	0.0727249
GM27029	1.17903e-05	-0.116663	-0.764038
HACD3	1.18727e-05	0.169553	0.365302
SCAF11	1.18727e-05	-0.172803	-0.355391
CPNE5	1.18969e-05	-0.248681	-1.66784
ELOVL4	1.19152e-05	-0.214442	-1.48677
GPAA1	1.19174e-05	0.166909	0.244076
X1700023F06RIK	1.19174e-05	0.0345428
KIRREL	1.19622e-05	0.0964452	0.234691
CASC1	1.19799e-05	0.0165088	1.54117
RPS15	1.21385e-05	0.086032	0.122116
AK010878	1.21558e-05	-0.208199	-0.81744
MYLK	1.21558e-05	-0.333874	-2.15208
GM11549	1.21826e-05	0.000418789	5.24508
NDC1	1.21848e-05	-0.18217	-0.950479
NTM	1.22247e-05	0.0727119	1.02957
GM10073	1.22463e-05	-0.153849	-0.368448
TAGLN3	1.22979e-05	-0.171128	-1.77136
UNC50	1.23121e-05	0.163696	0.127886
DUSP11	1.23598e-05	0.147174	0.103304
DDIAS	1.24208e-05	-0.179099	-1.33891
LPO	1.2433e-05	0.00308854	3.43115
GM12355	1.2433e-05	-0.209072	-1.06242
GM10020	1.24748e-05	0.209528	0.350123
FMN2	1.25273e-05	-0.293244	-3.31143
CDC42SE2	1.25538e-05	-0.194773	-0.881287
ELAC2	1.25538e-05	-0.214039	-0.948451
TEX10	1.25954e-05	-0.153709	-0.725407
SETD5	1.26512e-05	0.174802	0.15789
TMEM199	1.26594e-05	-0.150744	-0.819184
ST6GALNAC5	1.26959e-05	0.0209263	0.724057
DTWD2	1.27303e-05	0.0353102	0.242207
MICU2	1.27414e-05	0.173652	0.254298
DDIT3	1.28162e-05	0.053146	0.637827
LGR4	1.28276e-05	-0.238429	-1.37929
FANCD2	1.28316e-05	-0.174338	-1.16607
SEL1L	1.28386e-05	0.136828	0.218333
RUSC1	1.2926e-05	0.0521181	0.723641
MARVELD2	1.31614e-05	0.0379661	1.3094
GOLGA2	1.32082e-05	0.0821709	0.51191
RBX1	1.32919e-05	-0.102785	-0.159744
PLAC8	1.33399e-05	-0.344414	-1.74568
NFX1	1.34264e-05	-0.168532	-0.810755
HNRNPA3	1.34559e-05	0.160927	0.192665
EEF2K	1.35416e-05	-0.236256	-2.09934
NTRK3	1.3602e-05	-0.305488	-2.56796
CRACR2B	1.36112e-05	0.0223358	1.51147
ZKSCAN14	1.37011e-05	0.0556594	0.785079
TMEM127	1.37459e-05	0.113805	0.575222
MKLN1	1.38057e-05	0.193841	0.248439
XRCC2	1.40234e-05	-0.117517	-0.871567
GM10146	1.42352e-05	-0.194607	-1.07418
KIF9	1.4263e-05	0.0161396	1.78161
ABCD1	1.42631e-05	0.0374165	1.31209
LINGO2	1.42677e-05	0.000453612	5.47082
DGKZ	1.42776e-05	-0.168065	-0.918823
KANSL1L	1.43264e-05	0.0748459	0.560455
CETN4	1.43638e-05	0.0507581	0.987527
ARF3	1.44558e-05	0.196266	0.294484
SMIM10L1	1.44913e-05	0.194944	0.328845
FBN1	1.45628e-05	-0.267738	-1.81069
CEP112	1.46664e-05	0.0768499	0.539733
TFAP2B	1.46834e-05	-0.996065	-4.37134
GINS3	1.47066e-05	-0.105506	-0.869022
GM44751	1.48007e-05	0.00358145	2.9766
CSDE1	1.50098e-05	-0.165847	-0.459882
WNT5B	1.5055e-05	0.088379	0.845019
GDAP1L1	1.50711e-05	-0.24601	-2.34594
SPATS2	1.51291e-05	-0.194115	-0.712541
DDX17	1.52191e-05	0.187603	0.215861
ALG5	1.52823e-05	0.143077	0.221789
BRCA1	1.53379e-05	-0.174273	-0.883641
NCAPH	1.53543e-05	-0.158683	-0.863534
PLCB3	1.55858e-05	0.0846257	0.172394
SPOPL	1.5679e-05	0.136887	0.49364
SMARCA1	1.57801e-05	0.175186	0.304763
ACBD5	1.5946e-05	0.123223	0.253303
STK11IP	1.59774e-05	0.05785	0.510508
BC004004	1.59795e-05	0.0869106	0.145649
ASB7	1.60143e-05	0.100337	0.381127
ARID2	1.60235e-05	0.170363	0.122729
RP23-54G8-4	1.60239e-05	0.00699865
B4GALT7	1.60291e-05	0.0756843	0.402315
SALL2	1.60424e-05	-0.25971	-0.902109
GOLGA7	1.60844e-05	-0.156645	-0.742006
SLC35D1	1.61767e-05	0.0627787	0.255066
POMGNT1	1.62696e-05	0.118661	0.24213
UQCR11	1.62747e-05	0.125684	0.229691
GRAMD1B	1.63356e-05	0.0587294	0.959871
GPATCH2	1.63431e-05	0.0691326	-0.145839
PTPN23	1.63927e-05	0.14229	0.479956
PIM2	1.64543e-05	-0.329698	-1.27506
PLCG2	1.65315e-05	-0.280299	-2.05476
THAP7	1.67338e-05	0.115186	0.216556
ZBTB42	1.68132e-05	0.0107292	0.00997205
TOP2B	1.68376e-05	-0.217089	-0.746374
CCDC115	1.6989e-05	-0.144254	-0.820765
ZFP865	1.70189e-05	0.087723	0.13696
ZFP644	1.7128e-05	0.167045	0.207509
L3HYPDH	1.71694e-05	-0.166503	-1.51075
DHX8	1.7232e-05	-0.19838	-0.769808
TM9SF2	1.72589e-05	0.184047	0.217116
HPS6	1.72589e-05	0.0399481	0.449967
ZCCHC2	1.72789e-05	-0.184273	-1.18764
POLR2I	1.73115e-05	-0.148708	-0.404439
ARMCX5	1.73278e-05	0.0255995	-0.206063
BC029722	1.7342e-05	0.090063	0.357854
UVSSA	1.7342e-05	0.0571709	0.141641
NDUFAF4	1.73722e-05	-0.123428	-0.659865
CNNM3	1.73725e-05	0.0964311	0.188355
ZMAT4	1.73946e-05		-25.3846
MCMBP	1.74737e-05	-0.172411	-0.708423
TIMM23	1.75223e-05	-0.154801	-1.89917
PDGFRL	1.75502e-05	0.0244242	1.09598
GLB1	1.75557e-05	0.0815277	0.616546
ZC3H18	1.75557e-05	-0.196064	-0.63671
DCAF6	1.75588e-05	0.0379266	0.930992
TRIM13	1.75588e-05	0.0248618	0.243249
SFT2D3	1.76086e-05	0.10135	0.209987
TMEM260	1.76134e-05	0.0632345	0.560807
MAP1B	1.76976e-05	-0.318688	-0.738761
RABGAP1L	1.77368e-05	0.0687033	1.09191
SKIV2L	1.77499e-05	0.151204	0.460591
X9330136K24RIK	1.78586e-05	0.0173492
GM17660	1.79014e-05	0.00289423	3.32236
CASP6	1.79691e-05	0.145388	0.365241
SPEG	1.79845e-05	0.166354	0.494958
BCAP29	1.80391e-05	-0.209609	-1.22501
GM2A	1.83517e-05	0.0515414	0.805663
MEX3C	1.84831e-05	0.16164	0.267644
TNK2	1.84952e-05	-0.0565602	-0.662895
SHC3	1.85436e-05	0.00117829	4.18117
SUGP1	1.85885e-05	0.116055	0.2655
DHCR24	1.87085e-05	0.198619	0.400357
ASPHD2	1.88119e-05	-0.204122	-1.79303
TMEM165	1.89397e-05	0.161798	0.0939749
ITLN1	1.89583e-05	0.000247393	6.14571
AGPAT1	1.89899e-05	0.10158	0.0914695
ZFP40	1.93298e-05	0.0631573	0.40744
IQGAP2	1.94273e-05	-0.210188	-1.09102
TMEM41A	1.94669e-05	-0.206977	-1.04829
MKL1	1.95128e-05	0.073588	0.565232
WFDC2	1.95903e-05	0.22606	0.453227
EMC10	1.96562e-05	0.163908	0.239041
MARK1	1.9678e-05	-0.202022	-1.57931
BET1	1.97921e-05	0.129192	0.0241807
NRG1	1.98375e-05	-0.367094	-2.17945
GM9774	1.98639e-05	-0.180122	-1.3261
CCDC106	1.99674e-05	0.0467148	0.9086
D17H6S53E	1.99674e-05	0.0369189	0.667288
TTF2	1.99674e-05	-0.177607	-0.962193
DUSP14	1.99716e-05	-0.312344	-3.14847
WWOX	2.01559e-05	0.0809474	0.687993
HRAS	2.02851e-05	-0.149356	-0.381219
PVT1	2.03727e-05	-0.216294	-1.86475
ARVCF	2.04113e-05	0.115444	0.318499
CLIP1	2.04986e-05	-0.196476	-0.915574
SEC16A	2.05093e-05	0.0872327	0.071677
SQSTM1	2.05631e-05	0.153573	0.352426
GPM6A	2.06451e-05	0.0206215	1.59298
NAPRT	2.06909e-05	0.0312343	0.745639
SPPL2B	2.0692e-05	0.0773277	0.358193
AVEN	2.07267e-05	-0.196741	-0.856002
BEND3	2.10794e-05	-0.179161	-1.22889
GABRB3	2.11546e-05	-0.233731	-3.12964
DNAJC18	2.13502e-05	0.119537	0.533046
XRN2	2.13588e-05	-0.131375	-0.46578
SNAI1	2.14315e-05	-0.328043	-1.67809
RNF138RT1	2.15667e-05	0.0150199	2.03958
LRFN4	2.15682e-05	0.121077	0.33159
CLYBL	2.15949e-05	0.166772	0.409208
AKIRIN2	2.16393e-05	-0.174484	-0.593479
SLC25A3	2.16584e-05	-0.120961	-0.185639
NRGN	2.17714e-05	-0.312673	-3.44569
KIF18B	2.19047e-05	-0.168316	-0.996735
CSNK2A1	2.19047e-05	-0.169731	-0.52137
DDB2	2.19857e-05	0.0359308	0.597405
CPSF2	2.20023e-05	-0.156583	-0.675047
TFF3	2.20452e-05	0.00957562	2.04637
ANGEL2	2.21573e-05	-0.129161	-0.765379
ALG9	2.21798e-05	0.091998	0.336076
CENPE	2.22566e-05	-0.184719	-0.84398
LBR	2.23001e-05	-0.16942	-0.766242
SMYD4	2.23981e-05	0.0490825	0.161318
BSCL2	2.25232e-05	0.0987046	0.164027
PBX4	2.25649e-05	0.0708212	0.743069
CFTR	2.25663e-05	0.00258024	3.41546
MMS22L	2.26736e-05	-0.216421	-0.983516
CHST14	2.26754e-05	0.0448888	0.510334
ALX1	2.26754e-05	-0.370953	-1.84036
DDX5	2.27357e-05	-0.134711	-0.270175
CNDP2	2.2797e-05	-0.211612	-0.726108
GRIPAP1	2.28061e-05	0.156394	0.227741
GMPPB	2.29936e-05	0.104726	0.182077
DHRS3	2.30008e-05	0.0467479	1.18444
MRPL2	2.30216e-05	-0.158479	-0.549639
PLD4	2.31733e-05	0.0177047	1.79719
TATDN1	2.32235e-05	0.0262178	-0.161386
DYRK2	2.34885e-05	-0.207508	-2.0103
ZFP57	2.35812e-05	0.0787421	0.557519
MUC15	2.35812e-05	3.68579e-05	8.30194
ELAVL3	2.36317e-05	-0.356231	-3.40387
GM26699	2.39643e-05	0.153842	0.533336
SULT4A1	2.39772e-05	-0.200451	-1.39271
BCL10	2.39797e-05	0.133838	0.0586656
MRPS23	2.40844e-05	-0.145409	-0.69719
SLC25A31	2.4111e-05	0.00788896	1.91154
FCHSD2	2.417e-05	0.136016	0.394852
LAS1L	2.42449e-05	-0.178165	-0.600296
SNAP23	2.433e-05	0.161158	0.140406
NECAP2	2.43636e-05	0.109524	0.163257
ARPP21	2.44527e-05	0.00693612	2.20402
ZFP560	2.44851e-05	0.0960886	0.170006
CCNH	2.45085e-05	-0.17113	-0.722224
FASTK	2.46084e-05	0.148668	0.191805
GM27168	2.46641e-05	0.00116347	4.17486
THOC3	2.47252e-05	-0.151074	-0.467811
RPS6KA6	2.47663e-05	-0.200749	-0.924678
FAM109B	2.49746e-05	0.0224708	0.840928
GFM1	2.49746e-05	-0.213955	-0.982954
LIN54	2.50194e-05	-0.18895	-1.06727
LZTS2	2.50953e-05	0.229201	0.252357
ACTR3	2.51726e-05	0.160028	0.128455
LRSAM1	2.52315e-05	0.0331913	1.0563
D630045J12RIK	2.5238e-05	0.0598916	0.270833
AREL1	2.52597e-05	0.0767158	0.74843
ATXN7L1	2.52761e-05	0.0738326	0.361895
DDX11	2.53624e-05	-0.20875	-1.15016
EFNA2	2.53938e-05	-0.266357	-1.05662
ARHGEF12	2.53961e-05	0.170949	0.337692
ACSL4	2.54097e-05	-0.225764	-1.11887
RPL13A	2.56125e-05	0.158775	0.194563
GM26901	2.56277e-05	0.0622445	1.00943
FOXN2	2.56752e-05	-0.230842	-1.47598
GLB1L	2.56777e-05	0.0333549	0.714153
RP23-145I16-5	2.58491e-05	-0.368008
XKR5	2.6153e-05	-0.119793	-1.17329
B3GNT5	2.61806e-05	-0.208046	-1.03605
MRPL28	2.61961e-05	-0.134952	-0.362446
SEC23B	2.62508e-05	0.141723	0.145497
HAUS6	2.62508e-05	-0.194236	-1.03685
GM13889	2.63363e-05	-0.382334	-3.80177
DTNA	2.63823e-05	0.0403502	1.06639
CCDC97	2.64152e-05	0.0961219	0.42816
SLC6A17	2.65836e-05	0.0222509	1.53796
CSRNP2	2.66197e-05	0.0280694	0.0305553
GLRB	2.66197e-05	0.0131609	1.85663
X4930453N24RIK	2.67281e-05	-0.166008
MOB3A	2.67307e-05	0.0712432	0.458628
CPSF3L	2.6774e-05	-0.167412	-0.696311
ST6GALNAC2	2.6869e-05	0.0462881	0.55481
LMLN	2.70445e-05	0.0457735	0.151129
PEX26	2.7049e-05	0.0340782	0.238336
LGMN	2.71548e-05	0.21283	0.644564
SPATA6	2.73179e-05	0.124761	0.40636
PPP1R37	2.73392e-05	0.13287	0.234467
KCNK2	2.73392e-05	0.0346064	0.644367
IQGAP3	2.74501e-05	-0.129777	-0.984184
PIGU	2.77367e-05	0.10055	0.465897
PROX1	2.77544e-05	0.0751625	0.719103
PTGR1	2.78161e-05	0.0679277	0.534609
TTC5	2.78723e-05	0.151241	0.154616
TRIM25	2.78956e-05	0.0857683	0.597252
GSTM4	2.80157e-05	0.0510938	0.857433
UBAP2L	2.80999e-05	-0.148069	-0.344852
MRPL22	2.8112e-05	-0.139793	-0.625733
PRKAR2A	2.81545e-05	-0.214295	-1.20465
TUBA1C	2.82005e-05	-0.126971	-0.733617
CASP8	2.827e-05	0.0794574	0.490112
ORAI3	2.83192e-05	0.0916568	0.533658
ZMYM1	2.83396e-05	-0.166966	-0.865841
ASB13	2.84007e-05	-0.16041	-1.01003
R3HDM2	2.84641e-05	0.209401	0.364517
F2R	2.88329e-05	-0.211189	-0.905267
FRRS1	2.8849e-05	0.130009	0.46893
FAT4	2.89768e-05	0.0450739	1.0722
VAV3	2.91851e-05	-0.309587	-2.92003
NIT1	2.94043e-05	0.130824	0.160256
CCAR1	2.94043e-05	-0.128248	-0.499747
KMT2C	2.94286e-05	0.0995041	0.102339
NPR2	2.94859e-05	0.0147074	1.46177
DTL	2.94859e-05	-0.174529	-0.74902
NOVA2	2.94914e-05	-0.187117	-2.17388
FDFT1	2.97503e-05	0.142664	0.292006
SF3A1	2.97684e-05	-0.172681	-0.538525
WBSCR16	2.97924e-05	-0.204017	-0.951765
CDC16	2.97933e-05	0.16632	0.14976
RNLS	2.98331e-05	0.0161908	0.371593
PWP2	2.99002e-05	-0.183818	-1.01902
PRKG1	3.05696e-05	0.036643	1.31249
L3MBTL3	3.08698e-05	0.130939	0.388842
RRP8	3.09404e-05	-0.182042	-0.705788
ZFP827	3.10084e-05	0.0175898	0.601904
NUDT22	3.10201e-05	0.10103	0.246155
SPDL1	3.11921e-05	-0.205793	-0.931449
TMEM37	3.12238e-05	-0.292964	-1.74648
DGCR8	3.13269e-05	-0.197505	-0.893376
PUS3	3.14325e-05	-0.155643	-0.901023
ZFP120	3.14409e-05	0.0606955	0.256791
A530016L24RIK	3.14462e-05	0.0188121	1.4692
PER3	3.16561e-05	0.0849953	0.624401
QPRT	3.16785e-05	-0.239938	-1.39184
PLPP2	3.17081e-05	-0.192124	-0.98688
ATP6V0A1	3.17366e-05	0.128011	0.369869
THAP2	3.18248e-05	-0.128029	-0.840942
MTRR	3.19623e-05	-0.168231	-1.28752
RCCD1	3.19739e-05	-0.127387	-0.912686
TESK1	3.20591e-05	0.12045	0.340735
CFAP53	3.21152e-05	0.0154693	1.43142
FZD3	3.23052e-05	-0.233086	-1.05631
STAMBPL1	3.2441e-05	-0.240102	-2.35932
GM7879	3.25494e-05	-0.130457	-0.838167
UBE3B	3.30539e-05	0.114284	0.200315
ANKRD16	3.32105e-05	0.103044	0.383047
MIS12	3.34649e-05	-0.0953308	-0.717522
MAST2	3.35122e-05	-0.022207	-0.424106
X9530082P21RIK	3.36442e-05	0.024162
PIGC	3.38772e-05	0.0747566	0.480756
ABCD4	3.39637e-05	0.0944103	0.704276
OTX1	3.40513e-05	-0.401504	-2.41265
TTYH1	3.40697e-05	-0.285042	-4.24837
DPYSL4	3.41489e-05	-0.23783	-2.66093
TRIM44	3.43685e-05	0.15731	-0.00867739
X9130604C24RIK	3.45184e-05	-0.12744
PABPC1L	3.45753e-05	0.0218171	1.20972
CORO1C	3.48717e-05	-0.200337	-0.823237
SMIM7	3.50643e-05	0.164881	0.160618
ARAP1	3.51194e-05	0.0364468	0.716706
SPTSSA	3.54141e-05	-0.155291	-0.536743
ZBTB26	3.56495e-05	-0.0859727	-0.817406
MPDZ	3.5804e-05	0.160092	0.210638
SEMA6D	3.58367e-05	-0.266497	-2.5901
ZFP612	3.58527e-05	0.106776	0.3399
ELOVL7	3.59548e-05	0.0311111	1.44802
SOX21	3.61364e-05	-0.287328	-1.20098
KLF14	3.62377e-05	0.00660175	0.09277
PIGH	3.63036e-05	0.131868	0.450318
CTNNAL1	3.65422e-05	-0.169294	-0.874683
TCF12	3.67819e-05	-0.220871	-0.71127
MDC1	3.68419e-05	-0.224062	-1.06892
PCDHGB4	3.688e-05	0.0169289	1.51811
XLR3B	3.6885e-05	0.0436333	1.1743
SLU7	3.70972e-05	0.139145	0.129203
COX6C	3.71281e-05	0.0976658	0.1643
ATP1B3	3.71955e-05	-0.16581	-0.595621
SLC29A4	3.72131e-05	-0.178693	-2.67856
HSCB	3.73259e-05	0.0922649	0.148499
DIMT1	3.74644e-05	-0.170792	-0.839106
ZFP850	3.75281e-05	-0.18592	-1.49547
PTPN1	3.79382e-05	-0.166999	-0.664041
PIP5KL1	3.79664e-05	0.00595617	2.3069
MUC2	3.81145e-05	0.00562083	0.318615
PLA1A	3.82149e-05	0.0117486	2.12178
ARFIP1	3.82389e-05	0.073309	0.342394
GM8186	3.88501e-05	-0.15996	-0.320489
GPS2	3.88681e-05	0.193471	0.30069
RIN2	3.89522e-05	0.0418806	0.975661
YWHAG	3.91564e-05	-0.134821	-0.6089
TRPS1	3.91647e-05	0.0759493	0.791721
SRPK2	3.92489e-05	0.146368	0.166743
PNN	3.92623e-05	-0.163814	-0.363412
TIAL1	3.96426e-05	-0.166638	-0.669886
ARL2	3.983e-05	-0.16659	-0.696563
FBXL14	3.98599e-05	0.151967	0.146721
DUSP2	4.0263e-05	-0.443835	-4.04658
PSMD7	4.03898e-05	-0.140465	-0.30332
ADAM12	4.04836e-05		-25.3982
ING2	4.04836e-05	-0.161235	-0.774845
NIF3L1	4.07566e-05	-0.183011	-0.890868
WSCD1	4.07683e-05	-0.270909	-1.9329
CADM4	4.07939e-05	0.0330347	1.06459
CCDC136	4.08111e-05	0.162323	0.336338
AKAP8L	4.11498e-05	0.0795796	-0.0428728
ZFP260	4.11891e-05	0.171715	0.176577
IL1R2	4.11897e-05	0.0137485	0.941061
MYL2	4.12976e-05	-0.401014	-3.17765
PRMT7	4.13309e-05	-0.164029	-0.75537
TADA3	4.13993e-05	0.160496	0.249775
BSDC1	4.14605e-05	0.104594	0.430179
FAM102B	4.14696e-05	-0.165078	-1.33593
RARA	4.15495e-05	0.113678	0.280718
SRBD1	4.15744e-05	-0.165224	-0.864137
RNF41	4.1811e-05	0.0738621	0.052036
PCDHGA9	4.1811e-05	0.0182736	0.822265
ZFP652	4.19028e-05	0.147078	0.171081
FGFR2	4.22023e-05	0.197129	0.539775
DENND1C	4.22755e-05	0.0102215	1.90344
COPS4	4.2323e-05	-0.139729	-0.40472
ADGRV1	4.23558e-05	0.0904553	0.700536
RBM8A2	4.24679e-05	-0.184687	-1.30535
EFCAB1	4.26267e-05	0.0512218	0.96383
CABP7	4.29303e-05		-25.3529
NDUFA4L2	4.29567e-05	-0.0256721	-0.531996
FUNDC2	4.31565e-05	0.154369	0.152618
GSTT3	4.34049e-05	0.0314338	1.14071
TEK	4.34537e-05		-25.9896
NUCB2	4.36366e-05	0.0882891	0.500289
TMEM8B	4.36366e-05	0.0222416	1.31149
CYP2J6	4.37017e-05	0.0351264	1.15067
CCDC64	4.37042e-05	0.0432348	0.812426
PRORSD1	4.3816e-05	0.147779	0.196093
PLPPR2	4.3816e-05	0.0261112	0.589434
MCMDC2	4.38251e-05	0.0078188	1.13988
STX16	4.432e-05	0.178558	0.257587
CEP162	4.45224e-05	0.136504	0.513163
SERPINH1	4.45541e-05	0.244931	0.372607
MAP7	4.45856e-05	0.0611307	0.951967
MARS	4.46079e-05	-0.198207	-0.821412
ALYREF2	4.46423e-05	-0.136518	-1.51745
TWF2	4.46461e-05	0.131172	0.223195
B830012L14RIK	4.47244e-05	-0.195113	-1.93023
VDAC3	4.47977e-05	-0.143162	-0.37286
HERC3	4.5246e-05	0.0497907	0.862237
AMD2	4.54804e-05	-0.197701	-1.1987
ZMAT1	4.5488e-05	0.0143795	1.6291
TAF5L	4.55611e-05	-0.199193	-1.08924
NABP1	4.58863e-05	-0.228008	-1.89439
GEMIN8	4.62499e-05	0.0874493	0.273145
EID1	4.63815e-05	0.162031	0.18935
SLC35C2	4.65003e-05	0.177097	0.351526
ACER2	4.66684e-05	-0.323097	-0.889417
MED21	4.67186e-05	-0.143244	-0.620539
GGACT	4.68171e-05	0.0328233	0.59806
PTCD2	4.68771e-05	-0.157715	-0.733737
IGFALS	4.69679e-05	0.00632268	2.78365
GJB3	4.7039e-05	-0.326657	-1.97058
GTF3C6	4.70556e-05	-0.153403	-0.399516
GOLGA5	4.71834e-05	0.131863	0.386407
TRIP4	4.72737e-05	0.0422669	-0.125412
PDLIM4	4.74169e-05	-0.322943	-1.1329
ZFYVE21	4.75917e-05	0.130322	0.10062
SCYL2	4.79024e-05	0.100178	0.198666
DCUN1D3	4.79271e-05	0.0457014	0.19241
XIAP	4.80295e-05	0.0782456	-0.133098
ADAL	4.8063e-05	0.0577282	0.219586
X1110017D15RIK	4.81128e-05	0.0210357
GM20186	4.82097e-05	0.0172783	0.00607191
FKBP5	4.88494e-05	0.0382466	-0.180992
EEA1	4.89227e-05	-0.236986	-1.0872
PPCS	4.89501e-05	0.112416	0.284931
KRAS	4.89885e-05	0.117598	-0.107277
NSMCE1	4.92254e-05	0.162157	0.183209
COMMD9	4.93767e-05	0.141303	0.186474
PSMB10	4.95982e-05	0.0877672	-0.0681767
SIX2	4.98286e-05	-0.428353	-3.02158
CEP192	4.98987e-05	-0.141933	-0.846768
SYVN1	5.00425e-05	0.116046	0.383838
UBE2L3	5.00557e-05	-0.116293	-0.234274
SYT6	5.02875e-05		-25.3208
CEP152	5.0447e-05	-0.196642	-1.66229
PRELID1	5.06344e-05	-0.11497	-0.203868
SLC26A1	5.1054e-05	0.00400826	1.9184
TM7SF3	5.11902e-05	-0.0287007	-0.459175
DNAL4	5.12827e-05	0.124185	0.221756
PCBD1	5.13862e-05	0.205512	0.510058
CDC42EP1	5.17748e-05	0.0702241	0.861789
TMED5	5.22904e-05	-0.200753	-0.784329
BCL9	5.26923e-05	0.173038	0.233132
SNTG2	5.27848e-05	0.00423048	2.52972
COCH	5.33093e-05	-0.235443	-2.70188
SPG11	5.34116e-05	0.0520318	0.189486
PHAX	5.36392e-05	-0.145013	-0.36016
POMGNT2	5.3954e-05	0.0577724	0.64395
CHCHD10	5.40896e-05	0.169051	0.369853
BIK	5.44527e-05	0.0678007	1.00141
DLC1	5.44691e-05	-0.296997	-1.09443
ARHGAP10	5.45738e-05	-0.216687	-1.04426
HIST1H3G	5.50782e-05	-0.168492	-2.20618
SPRYD7	5.52008e-05	-0.173509	-1.05891
CNOT3	5.52323e-05	0.160974	0.175751
LAD1	5.55145e-05	-0.216925	-2.86601
NPHP4	5.57249e-05	0.023206	0.435311
FANCA	5.57319e-05	-0.127628	-0.912507
HIP1	5.60583e-05	0.165871	0.102768
ATP13A4	5.6484e-05	0.000312828	5.6247
CMTM6	5.65162e-05	0.0691352	0.275258
BRSK1	5.66007e-05	0.0466369	0.553398
EPB41L4AOS	5.69877e-05	-0.182439	-0.558292
UTY	5.70771e-05	0.0953849	0.398519
SPO11	5.76119e-05	0.00407649	2.4886
VAT1L	5.80844e-05	-0.205677	-2.54157
RBKS	5.81222e-05	0.0376687	0.506374
PSMC1	5.8947e-05	-0.147552	-0.54419
ZBTB38	5.93697e-05	0.0607583	0.433202
DLGAP5	5.95858e-05	-0.101178	-0.745181
MLEC	5.97103e-05	0.16647	0.241162
RAD54L	5.97874e-05	-0.159079	-0.949694
NFKBIB	5.99118e-05	-0.187635	-0.839258
SLC26A11	6.01165e-05	0.00606505	0.268495
ZFP182	6.0124e-05	0.0260271	0.35974
SLC12A9	6.01558e-05	0.0526379	0.568654
TSN	6.01656e-05	-0.116733	-0.179371
RABIF	6.02953e-05	0.0730674	0.0518919
COL26A1	6.03991e-05	-0.335007	-1.62417
CBR4	6.04885e-05	0.110056	0.350314
FAM183B	6.06983e-05	0.0342306	1.53494
ACVR1	6.07149e-05	0.0528718	0.255359
SAMD1	6.10166e-05	-0.211072	-0.844899
IWS1	6.10511e-05	-0.163862	-0.686485
FPGS	6.11685e-05	-0.206732	-1.01562
TNNI1	6.15033e-05	-0.487413	-1.53072
ATP9B	6.15607e-05	0.0910828	0.447156
SAMD11	6.15607e-05	0.00460016	0.530625
X2010320M18RIK	6.17105e-05	0.0759613
GCM1	6.17394e-05	0.0029999	2.85609
TAF4B	6.19475e-05	-0.211423	-1.64163
FOXD3	6.20116e-05	-0.974975	-4.92015
X2610020C07RIK	6.20323e-05	0.0638631
TIA1	6.22407e-05	0.173872	0.206972
SLC35A4	6.24935e-05	-0.153597	-0.830631
C1QTNF6	6.25382e-05	0.0584994	0.718096
VASH2	6.25382e-05	-0.157809	-0.989118
USP50	6.28707e-05	-0.184023	-0.983921
TCF21	6.30697e-05	-0.405361	-3.19318
MAPK3	6.316e-05	0.202839	0.273277
BRD2	6.316e-05	0.167207	0.187292
RMND5B	6.32936e-05	0.0736294	0.31436
ZFP825	6.33565e-05	0.0351633	-0.0276877
MTHFSL	6.34359e-05	0.0680123	0.143571
PLEKHA4	6.3561e-05	0.00674536	1.41923
X2010107G23RIK	6.38281e-05	0.0622378
LPPOS	6.38594e-05	0.0617168	0.601267
CCDC117	6.41469e-05	-0.137093	-0.829371
SUPT4A	6.4466e-05	0.131256	0.140467
PCED1A	6.44861e-05	0.0545735	0.362769
IFT81	6.45511e-05	0.141193	0.251212
SHARPIN	6.45578e-05	0.0927802	0.345853
GM525	6.46059e-05	9.10865e-05	6.2582
VDAC1	6.46059e-05	-0.126778	-0.270668
RPL24	6.4653e-05	0.0633484	0.102274
WASF1	6.46773e-05	-0.122757	-0.823536
STARD7	6.46773e-05	-0.199732	-0.823957
ZFP945	6.4815e-05	0.14029	0.285977
GRK3	6.49614e-05	0.060564	0.526329
PRSS1	6.50608e-05	0.00715877	2.23675
PGM1	6.51962e-05	-0.209496	-1.11057
BMP2	6.58074e-05	0.0809253	0.729004
LEMD1	6.5935e-05	0.0396385	0.66275
NUAK1	6.64273e-05	0.108562	0.798317
TMEM138	6.69708e-05	0.146475	0.204019
H3F3A	6.69789e-05	0.108126	0.129667
CCDC157	6.70532e-05	0.0354633	0.91998
PHLDA1	6.74066e-05	-0.295296	-0.98565
ERCC8	6.76918e-05	-0.181989	-1.00189
BARD1	6.82996e-05	-0.138151	-0.857647
TNFRSF22	6.83269e-05	-0.00831329	-0.642084
IDH3G	6.83995e-05	0.179941	0.223667
BEX1	6.83995e-05	-0.171805	-0.298716
ACAN	6.84586e-05	0.00491876	2.7757
RBM25	6.85388e-05	-0.122828	-0.290343
N4BP2	6.85391e-05	0.1759	0.14283
CTC1	6.85661e-05	0.147368	0.24909
X2610008E11RIK	6.88684e-05	0.108045
SDF4	6.88893e-05	0.15675	0.173216
AGPAT5	6.89843e-05	-0.160714	-0.687542
MTG1	6.91715e-05	0.0548802	0.050857
TOM1L1	6.91779e-05	0.138495	0.432641
WNT8A	6.92534e-05	-0.432493	-2.5521
IGSF10	6.93695e-05	0.0457275	0.766451
NOS1AP	6.95064e-05	-0.232917	-1.99382
FNIP2	6.99785e-05	-0.197897	-1.41481
POLR2E	7.01686e-05	-0.124774	-0.259966
BC067074	7.03996e-05	0.0229733	0.409818
HIST1H3I	7.08364e-05	-0.0918552	-0.79709
RBMX2	7.10556e-05	-0.174745	-0.743073
ZBTB44	7.10981e-05	0.070071	0.26809
AOX1	7.12643e-05	0.0011503	3.75667
NFASC	7.12643e-05	-0.237523	-2.34427
ERCC6L2	7.13895e-05	0.0874279	0.134965
TMEM229A	7.14679e-05	-0.123717	-1.93078
EBAG9	7.17004e-05	0.0961644	0.0907812
QTRT1	7.17558e-05	-0.138312	-0.778977
UBA52	7.19365e-05	-0.163425	-0.519995
STARD8	7.21425e-05	-0.343105	-1.74046
TIPRL	7.29171e-05	-0.159153	-0.721232
GM44812	7.34591e-05	0.00289786	3.25107
AMOTL1	7.35465e-05	0.155229	0.111956
MYO9B	7.36235e-05	0.0581368	0.0165497
BIRC2	7.40008e-05	0.13785	0.2916
X1700028P14RIK	7.43892e-05	0.0120256
TTC7B	7.47984e-05	-0.161603	-1.31428
AKR1E1	7.4858e-05	0.106998	0.162489
CTNS	7.4858e-05	0.0420675	0.614428
RELN	7.4858e-05	-0.197584	-2.40703
TMEM39B	7.55152e-05	-0.196161	-1.0032
NPTX1	7.5561e-05	0.0158211	1.91654
CD300E	7.55619e-05	0.00458295	2.75738
LRP6	7.58701e-05	0.154577	0.207368
ZFP566	7.64611e-05	-0.173459	-1.17274
LPAR3	7.66322e-05	0.0506403	1.04781
GM26847	7.66322e-05	-0.00726923	-0.41034
ELOVL6	7.67118e-05	-0.178066	-0.833029
KIF5B	7.69063e-05	-0.157708	-0.398954
SLC37A3	7.71716e-05	0.123407	0.36821
TAF11	7.72059e-05	-0.15538	-0.57728
TSR2	7.72243e-05	-0.207672	-0.900976
MAGEH1	7.72966e-05	0.117122	0.057204
RSRP1	7.73763e-05	0.162514	0.242337
PITPNB	7.75938e-05	-0.162743	-0.6204
NFIL3	7.75938e-05	-0.247253	-1.33845
PPP1R3C	7.77608e-05	0.0200496	1.66491
FAM160A2	7.82448e-05	0.0995763	0.215759
NCDN	7.83708e-05	0.003883	-0.468066
RRP1	7.84115e-05	-0.120338	-0.370188
X3632451O06RIK	7.85721e-05	-0.214
ANKRD42	7.89594e-05	0.040627	1.0572
TM2D1	7.97385e-05	0.127365	0.119896
ROR1	8.04181e-05	-0.214449	-1.26961
SOX10	8.06105e-05	-0.648694	-3.6131
GM26692	8.09836e-05	0.00306108	2.29029
PCDHGA12	8.12021e-05	0.0121585	-0.15165
TRIM7	8.1656e-05	0.0027804	0.729636
X9430038I01RIK	8.1656e-05	-0.202798
GM3839	8.16754e-05	0.00948416	1.29096
NELFB	8.19985e-05	0.178982	0.241873
ETS2	8.25316e-05	0.117407	0.60967
DNAJC4	8.25601e-05	0.0973235	0.539895
TTC13	8.28446e-05	0.135943	0.288567
HORMAD2	8.30173e-05	0.0119491	0.978949
DCAF12	8.30526e-05	0.0624179	-0.106345
GM10131	8.37973e-05	-0.154647	-1.439
ABCC5	8.38167e-05	0.113352	0.302359
MBNL3	8.38568e-05	-0.174476	-3.08192
FAM193B	8.41838e-05	0.147821	0.344083
ZFP319	8.48934e-05	0.0371782	0.121789
NETO2	8.53097e-05	-0.0907973	-1.0374
NOB1	8.57713e-05	-0.0974598	-0.706585
AKAP8	8.62937e-05	-0.172319	-0.607229
SEC22B	8.63064e-05	0.137922	0.100543
ZFAND5	8.69837e-05	-0.125105	-0.58496
MPPED2	8.73931e-05	-0.28768	-1.05649
DDX56	8.8481e-05	-0.177438	-0.69198
FBXL3	8.8591e-05	0.0963351	0.289681
LUM	8.89692e-05	-0.935654	-4.54721
SERPINA1D	8.92706e-05	0.000812825	4.26046
CSRP3	8.95203e-05		-26.3193
TOMM6	8.96543e-05	-0.164207	-1.30291
ACAP3	8.98108e-05	-0.152154	-1.42239
KLK10	8.98651e-05	0.00579194	2.43462
SCG3	9.02989e-05	0.0195135	1.53333
TCTA	9.03391e-05	0.0411651	0.969207
VIPAS39	9.147e-05	0.0651265	-0.00469557
C87436	9.15729e-05	-0.170385	-0.912858
SLC12A8	9.19473e-05	0.00843056	1.61558
FYTTD1	9.32785e-05	0.162062	0.139953
GCAT	9.35768e-05	-0.219681	-0.887466
PHYH	9.40824e-05	0.0914605	0.437691
PHYKPL	9.41935e-05	0.0620091	0.101228
MXD3	9.42509e-05	-0.190724	-2.05645
NDFIP1	9.52242e-05	0.102812	0.218966
CCDC58	9.532e-05	-0.142698	-0.54246
ATP2A2	9.55121e-05	-0.134618	-0.57445
SLC35E2	9.56676e-05	0.0575613	0.107262
CNTLN	9.58267e-05	0.0502672	0.59653
CHRNA7	9.60713e-05	0.00337711	0.167954
ZCCHC3	9.65074e-05	0.17374	0.17228
OLIG3	9.73143e-05		-25.6934
IMPG2	9.9199e-05	0.00268134	2.51599
MGEA5	9.94768e-05	0.176304	0.169854
H1FX	9.95202e-05	0.185511	0.244262
ANXA6	9.99967e-05	0.133839	0.542682
RGP1	0.000100319	0.0621389	0.284132
GM2000	0.000100528	-0.137902	-0.28879
ROPN1L	0.000101182	0.044807	0.988916
ZSCAN22	0.000101231	0.0547758	0.305477
IRGM1	0.000101231	0.0174099	1.65983
SNCB	0.000101418	-0.262753	-3.9683
AGPAT2	0.000101509	0.0849565	0.256957
NFE2L3	0.000102718	0.016013	1.5149
ELOVL2	0.000103062	-0.167948	-1.29312
TCEAL6	0.000104169	-0.195822	-1.69251
NSL1	0.000104578	-0.129377	-0.993667
RSF1	0.00010502	0.165459	0.156495
NSMAF	0.000105033	0.153703	0.360902
X1700030J22RIK	0.000105033	0.0355796
FCHO1	0.000105033	0.0211727	0.765914
PLXNC1	0.000105033	-0.221148	-2.02873
HMOX1	0.000105067	-0.202265	-1.19525
CCDC103	0.000105728	0.0366369	1.08707
SPATA1	0.000105879	0.0277007	0.276897
SUOX	0.000105879	0.00585959	-0.446672
CNTNAP1	0.000105884	0.00326262	2.37111
PGAP3	0.000105929	0.0299196	1.24585
BAZ2A	0.000106082	0.130682	0.0102666
ANKRD39	0.000106137	0.0467419	0.209562
KCNH5	0.00010619	0.00837517	2.19586
AGBL3	0.000106195	0.0273173	0.465023
ZFP867	0.00010715	0.0560598	0.543102
SDC2	0.000107355	0.135483	0.444424
X4931428F04RIK	0.000107484	0.0430975
TAF13	0.000107517	0.130623	0.0999931
SLX4	0.000108898	-0.0131386	-0.430963
RSU1	0.000109266	0.163687	0.204746
NBL1	0.000110442	0.0800418	0.649812
PRPF19	0.000110778	-0.142185	-0.373452
REEP1	0.000110778	-0.19533	-1.472
STX11	0.000111556	0.00326237	3.12623
AU020206	0.000112345	-0.2216	-1.0337
MICU3	0.000112906	0.0853559	0.381399
STT3B	0.000113192	0.184929	0.237415
HHIP	0.000113213	0.0413261	1.09402
AMBRA1	0.000113248	0.0360851	0.0160011
PDE5A	0.000114384	-0.201727	-1.10045
TRF	0.000114795	0.0259653	1.10558
EDEM3	0.000114866	0.0687482	0.435016
GPR4	0.000114914	0.0155862	1.01604
KIT	0.000115078	-0.207144	-1.49625
ADCY2	0.000115081	0.00588384	2.36797
FAM192A	0.000115137	-0.158253	-0.672756
PSEN2	0.000116329	0.0517881	0.674976
BTRC	0.000116592	0.0507684	0.0136402
YWHAE	0.000116593	0.0804912	0.0833331
STAT6	0.000116593	0.057932	0.454972
RAP1GAP2	0.000116642	0.0144991	1.34121
SMIM15	0.000116883	0.154585	0.17216
CDCA5	0.000116886	-0.139166	-0.751924
SPATA33	0.000117133	0.023196	1.26752
CITED1	0.0001173	-0.373922	-1.19079
GTF2IRD1	0.000117516	0.148264	0.218041
APLN	0.000117518	-0.242137	-3.06587
PLATR22	0.000117699	0.0114559	1.59503
LYPLAL1	0.000117761	0.12099	0.136415
PIGO	0.000117984	0.0376942	0.183222
RNF121	0.000118151	0.20578	0.323676
VCP	0.000118295	-0.110535	-0.262117
CNNM1	0.00011878		-24.989
DND1	0.000119049	0.0483412	1.05747
DPH2	0.000119075	-0.111493	-0.841855
FNTB	0.000119096	0.0971428	0.138816
SETMAR	0.000119124	0.0133492	0.0897849
PHB	0.000119149	-0.163911	-0.565399
TBX3	0.000119169	-0.34415	-2.19677
SLC25A32	0.000119185	-0.064977	-1.3863
NME7	0.000119208	0.13432	0.167106
ASL	0.000119466	0.117315	0.176989
SNRPD2	0.000119901	-0.094945	-0.134566
SLC35F1	0.000119914	-0.220434	-2.14165
DUSP16	0.000119923	0.0273992	0.126236
SDC3	0.000119939	-0.221132	-1.80315
WRAP53	0.000120141	-0.156765	-0.870724
IL34	0.000120424	0.000796707	4.78105
COMP	0.000120602	0.00114123	3.73573
NANOG	0.000120833	-0.4394	-4.71247
ATP9A	0.000121127	0.0523077	0.677887
MBD2	0.000121197	-0.142368	-0.771739
BOD1	0.000121353	-0.142392	-0.480133
RAP1B	0.000121558	-0.152237	-0.561828
PIF1	0.000121589	-0.118501	-0.832603
ZFP446	0.000121804	0.00477042	-0.357552
DHX34	0.000121981	0.0633548	0.615398
FAM229B	0.000122257	0.0614477	0.500499
C1S2	0.000122288	0.00136376	3.85941
TPGS1	0.000123125	0.119028	0.110291
IGKV8-24	0.00012337	8.30514e-05	6.62743
CHMP4B	0.000123873	-0.123429	-0.502933
HIST1H2AF	0.000124006	-0.157016	-1.54497
CENPH	0.000124072	-0.124642	-0.675195
IQCD	0.000124105	0.0106628	1.94246
X0610009B22RIK	0.000124306	0.134732
COBLL1	0.000124527	0.0595463	0.45924
SNX20	0.000125136	0.00821078	0.0928475
STUB1	0.000125304	-0.113281	-0.331698
KDM2A	0.000125364	0.167574	0.162649
ATP8B2	0.00012545	0.00864283	-0.34955
TRIM11	0.000125691	0.0551134	0.280586
KIF4	0.000125725	-0.0794766	-0.604571
SLMO2	0.000126259	-0.16519	-0.629117
MSL3L2	0.000126747	-0.188564	-1.28249
APOBEC3	0.000126788	0.0679262	0.552194
E430018J23RIK	0.000126966	0.0204789	0.202473
HIRIP3	0.000127102	-0.155673	-0.699448
TOMM22	0.000128295	-0.132843	-0.352927
RNF44	0.000129039	-0.143792	-0.732291
SCMH1	0.000129443	0.0850158	0.243241
LMX1B	0.000129446	0.0783035	0.81137
TLE3	0.000129536	0.182768	0.256115
SENP7	0.000129878	0.116863	0.257971
TMEM258	0.000130644	0.128604	0.214237
NUTF2-PS1	0.000130777	0.0069785	0.271881
DPYSL3	0.000131551	-0.173407	-0.863808
PDPK1	0.000132267	0.0975388	0.072216
AKNA	0.000132409	0.0344845	0.623606
CFAP44	0.000132409	0.00819746	1.67088
SLC12A7	0.000132841	0.0444334	0.0967847
MRPL46	0.000132841	-0.116989	-0.684689
ARHGAP20	0.000132852	0.0114126	2.05976
X1700037F24RIK	0.000132935	0.00126891
AAK1	0.000132987	0.0844222	0.106076
LRIF1	0.000133954	0.130627	0.223521
GNG11	0.000134083	0.0958111	0.231366
SMIM13	0.000134646	-0.166792	-0.946659
FASTKD1	0.000135386	-0.152742	-1.27239
SYT17	0.00013586	0.0204874	0.515002
WDSUB1	0.000136026	0.0595593	0.584757
SLC35A5	0.000136725	0.0351368	0.514777
PCDHGA2	0.00013693	0.0152379	1.13432
SSC4D	0.000136947	0.0186642	1.34349
X4930503L19RIK	0.000137153	-0.202654
X3110040N11RIK	0.000137251	0.0788233
NUDT9	0.000137267	0.141669	0.200118
TONSL	0.000137771	0.139801	0.119857
SNUPN	0.000139287	-0.0842045	-0.69941
AMPH	0.000139307	0.0902301	0.699089
PHKG2	0.000139629	0.105296	0.31465
BORCS8	0.000139937	0.157614	0.201628
CRYZ	0.000140526	0.154534	0.248802
IDS	0.000140665	0.040425	0.730179
SNX32	0.000140898	0.0144116	1.79541
KCTD2	0.000140967	0.101354	0.100637
CD81	0.00014113	0.158455	0.100367
POC1B	0.000141564	-0.179239	-1.0453
ZFP418	0.000141699	0.0229106	0.719443
VEGFC	0.000142006	-0.268764	-1.86533
HDAC6	0.000142398	0.206452	0.42222
MGAT4A	0.000142517	0.0383974	0.92518
NRBP1	0.000143015	0.158668	0.162914
NONO	0.000143015	-0.114351	-0.274155
SFMBT1	0.000143015	-0.149775	-0.829746
ZC3H8	0.000143427	-0.194829	-0.911686
LPCAT3	0.0001438	0.163572	0.291943
KDM4A	0.000144596	0.111974	0.301666
JPH1	0.000144931	-0.203335	-1.33126
TSC22D1	0.000145313	-0.181768	-0.557443
ZFP677	0.000145808	0.0166386	0.502581
CYSTM1	0.000146853	0.088614	0.570354
TMF1	0.000147626	0.136256	0.154195
ZC4H2	0.000147626	0.0583772	0.310616
CRTC1	0.000148016	0.0264596	0.13033
CDC25C	0.000148025	-0.124388	-0.739394
ATP7B	0.000148182	0.0551571	0.981215
CMSS1	0.000148362	-0.194555	-0.957385
NDST2	0.000148382	0.0447878	0.306756
TSEN54	0.000148709	-0.187823	-1.05821
GM45572	0.000148818	0.00165765	3.65056
ORC4	0.000148818	-0.16089	-0.824321
PHLDA3	0.000148818	-0.264216	-1.17655
PRR5	0.000149914	0.119662	0.465714
TMEM174	0.00015015	0.00011117	6.33891
VILL	0.00015022	0.0317064	0.697831
CRYM	0.00015065	-0.371602	-4.81833
ZFP518B	0.00015076	-0.205926	-1.05814
COG1	0.000151057	0.0841693	0.349089
ZFP553	0.000151208	-0.187151	-0.770981
MYRFL	0.000151311		-25.0191
INPP5K	0.000153161	0.054897	0.670068
TATDN2	0.000153598	-0.196339	-1.10157
PRR11	0.000153712	-0.166022	-1.24269
ATP6V1C1	0.00015389	0.149294	0.207361
SPICE1	0.00015415	0.0824245	0.0805615
SNRPC	0.000155062	-0.121921	-0.308997
LPAR4	0.000155319	0.243982	0.416282
GAK	0.000155643	0.0572166	-0.0865834
FLAD1	0.000156263	0.0514006	0.219328
RALY	0.000156581	-0.12103	-0.217115
VKORC1	0.000156875	0.154262	0.312114
CEP19	0.000157434	0.124856	0.18307
ZFP51	0.000157493	0.0515873	0.256542
TFCP2L1	0.00015755	0.0186492	1.39507
DNAAF2	0.00015755	-0.161129	-0.679927
KBTBD6	0.000159075	-0.0190135	-0.883038
BC048403	0.000159487	-0.0220385	-0.536198
UBALD1	0.000159493	0.147775	0.38918
LSM1	0.000160157	-0.148682	-0.454822
TRAPPC2	0.000160604	0.0995998	0.320834
RPL26	0.000161016	0.063562	0.0794836
ZBTB2	0.000161016	-0.172987	-1.48563
TBPL1	0.000161341	-0.122819	-0.698231
LEMD2	0.000163168	0.0551871	0.0696499
RAB36	0.000163896	0.0462323	0.986553
ARFGEF3	0.000164207	0.0115149	1.30634
X9230110C19RIK	0.000164495	0.0378599
NDUFAB1	0.0001652	-0.106968	-0.192396
AFDN	0.000165228	0.2053	0.323216
CHN2	0.000166313	-0.207683	-1.96989
IRX4	0.000166352		-25.2616
VPS13B	0.000166745	0.0623656	0.617671
ROGDI	0.000166949	0.069492	0.137875
EPM2AIP1	0.000168266	0.113158	0.165532
MEIS3	0.00016934	-0.128067	-0.717182
MFSD9	0.00016983	0.00558785	0.45957
X1700013H16RIK	0.000170219	-0.223611
NCKIPSD	0.000171401	0.0276676	0.313175
DOK1	0.000171762	0.0450572	0.819671
CCDC77	0.00017292	0.0748999	-0.0270063
F930015N05RIK	0.000172929		-24.9421
MAGOHB	0.000173716	-0.162024	-0.756063
PRODH	0.000174076	-0.184404	-0.987908
DNASE1L2	0.000174826	0.00297621	-1.03674
GM10184	0.000175113	-0.155887	-1.23761
SLC30A4	0.000175658	0.0456508	0.272547
DERL2	0.00017587	0.150778	0.22618
VEGFA	0.000175957	0.128816	0.358822
NEXN	0.000176726	-0.353004	-1.57537
ZFP512	0.00017689	0.207488	0.330641
EYA2	0.00017718	0.0801431	0.631858
GM19705	0.00017718	0.00812564	2.1195
ITPK1	0.000177198	-0.174568	-1.27895
NDUFA4	0.000178954	0.0890569	0.152421
HLF	0.000179342	-0.272692	-2.56409
SCO2	0.000179502	-0.126048	-0.734348
UBQLN1	0.000179595	-0.168875	-0.675202
MAN2B2	0.000179979	0.0257898	0.852044
ZFP106	0.00018052	-0.132867	-0.410299
KCTD20	0.000180532	-0.150535	-0.794829
SNX15	0.000180543	0.0723132	0.286187
X2700033N17RIK	0.00018076	-0.170712
RAC3	0.000180812	0.143268	0.302196
SERPINA1C	0.000182068	0.000974841	4.13261
MESDC2	0.000182197	0.136791	0.0899174
FAM60A	0.000182197	-0.160465	-0.348367
H2AFJ	0.000182311	-0.153026	-0.36403
ZFP711	0.000182311	-0.197368	-1.73386
DNA2	0.000183058	-0.154611	-0.913295
CALM1	0.000183258	0.112724	0.183934
EFCAB14	0.000183458	0.091749	-0.0241682
ADCY8	0.00018353	0.00367343	2.89771
PNPLA2	0.000183721	0.0798155	0.470866
FAM193A	0.000183843	0.176173	0.172401
OXR1	0.000184291	0.075982	0.121119
CDCA7L	0.000184582	-0.16555	-0.806804
BMX	0.000184821	0.000518058	3.92484
PDIA5	0.000185627	0.115878	0.53415
AP2S1	0.000186309	0.141012	0.205889
PDZK1IP1	0.000186384	0.017021	1.52193
PHACTR1	0.000186593	0.0839924	0.359511
CSF1	0.000186603	0.0237524	1.27164
ARMCX3	0.000187584	0.153315	0.28061
HOXA1	0.000187813	-0.230692	-1.05713
NMB	0.000188322	0.0475123	0.364454
WDR78	0.00018873	0.0527855	1.03634
NAT8L	0.000189937	-0.209258	-2.40606
PDCD7	0.000190612	-0.1566	-0.783289
UQCRB	0.00019129	0.10398	0.196226
PCDHGA7	0.000192272	0.0159474	1.2101
MARCH8	0.000193232	0.0556225	0.0189458
CLK4	0.000193902	0.115933	0.141763
UNC13B	0.000194854	0.0723701	0.702112
GM5786	0.000195053	-0.190464	-0.943376
PHKA2	0.000195399	0.0587554	0.340201
GM3252	0.000195505	0.00308009	1.42168
FAM134C	0.000196169	0.0724166	0.246706
RPL29	0.000196824	0.157788	0.199821
TBC1D22B	0.000196978	0.0202796	0.0564624
MRPL36	0.000196978	-0.128424	-0.489459
MAMDC4	0.000197265	0.0135021	0.229695
AFF4	0.000197268	0.169726	0.173937
DEDD	0.000198432	0.0805565	0.0982208
PHYHIPL	0.000198432	-0.193645	-2.13297
HERPUD2	0.000199198	0.108296	0.200883
UBAC2	0.000200282	-0.140575	-0.746597
MYO7A	0.000200501	0.0215826	1.11342
RPA1	0.000201516	-0.148114	-0.764416
ZFP54	0.000202667	0.0291231	0.556116
PSKH1	0.000204944	0.0872975	0.569905
GATA6	0.000205694	-0.171543	-0.840837
TMEM11	0.000206213	-0.150987	-0.576861
GATB	0.000206551	0.079979	0.261312
HIST1H4H	0.00020673	-0.0742388	-0.389692
TMEM268	0.000206815	-0.183093	-2.00477
PDGFD	0.000207244	0.011316	0.489581
LRRIQ1	0.000209255	0.0249407	1.28798
GPATCH3	0.000210323	-0.0334717	-0.68934
CENPK	0.000211232	-0.0681518	-0.519122
TIMP3	0.000212262	0.0952127	0.751264
SPAG5	0.000212481	-0.111389	-0.741076
TNPO3	0.000212853	-0.140994	-0.6418
GM9530	0.000212864	0.0092753	2.29613
FBXO30	0.000215408	-0.114197	-0.758025
MMS19	0.000215924	0.117766	0.252402
LRRC56	0.000216086	0.0499189	0.724164
X1700116B05RIK	0.000216107	0.0174773
XPO5	0.000216107	-0.201799	-1.01545
DTWD1	0.000217133	-0.148757	-0.735424
POP4	0.000217214	-0.114478	-0.834024
RP23-291B1-2	0.000217589	0.0068456
TMEM170B	0.000219063	0.0287569	0.654295
ANKRD24	0.000219734	0.0394222	-0.0927691
ARID4B	0.000220442	0.168904	0.205678
KIF20A	0.000220442	-0.144079	-0.774041
RNF122	0.000220577	0.0857825	0.373284
SZT2	0.000220818	0.0428479	0.3595
NDUFAF7	0.000224022	0.0811874	0.194242
BORCS5	0.000224334	-0.11358	-1.17598
X1600012H06RIK	0.000225608	0.110786
FAM181A	0.000225893	-0.332255	-3.68405
TBC1D30	0.00022708	0.00414153	2.38477
CXCL12	0.000227396	-0.278675	-1.63351
XPO6	0.000227545	-0.106158	-0.752741
SVIP	0.00022885	0.033772	0.866106
MIER2	0.000229183	0.0868235	0.316423
GM12258	0.000230283	0.0245265	0.111312
MGRN1	0.000230624	0.107355	0.477556
RGL2	0.000231375	0.0549141	0.0812125
PTDSS1	0.000232297	0.115031	0.392913
MRPS2	0.000232633	-0.1251	-0.836906
BAP1	0.000232912	0.0105113	-0.264777
LIN52	0.000232968	0.0290212	0.20161
IDH3B	0.000234321	0.142775	0.144625
GM5771	0.000234448	0.00756017	2.501
CDKN2A	0.000235983	0.0325606	1.68566
PASK	0.000236623	-0.116547	-0.901795
CNIH4	0.00023854	-0.136474	-0.408137
MKNK2	0.000238704	-0.0882011	-0.728477
SEPT1	0.000238896	0.0884226	0.275704
SSR2	0.000238927	0.140119	0.167984
ZNHIT1	0.000239491	-0.130104	-0.677418
SLC6A6	0.000241005	0.203269	0.279893
LRCH2	0.000242362	0.0602385	0.151178
EDN1	0.000242873	-0.335144	-4.37045
NEBL	0.000244148	0.0948018	0.536314
DDX20	0.000244301	-0.192574	-0.879987
LRRN2	0.000244927	-0.0969901	-2.16377
TBKBP1	0.00024555	-0.158973	-1.85807
CHST7	0.000246595	-0.233362	-2.12913
EFCAB6	0.00024661		-24.9726
ZFP687	0.000246682	0.129685	0.265806
AVL9	0.000247748	0.0740226	0.0872606
GSKIP	0.000248547	-0.0265227	-0.403356
TTR	0.000248854	0.0696643	0.475676
SMYD1	0.000248885	0.0291726	0.677039
WDR76	0.000249127	-0.180035	-0.749815
PCGF5	0.000249127	-0.242841	-1.77614
ZFP691	0.000249133	0.0782216	0.586589
MCOLN1	0.000249908	0.0658585	0.424924
FZD4	0.000250528	0.0737011	0.419703
WDR62	0.000250612	-0.15124	-1.47557
PHC1	0.00025096	0.13802	0.185403
RPS29	0.000251158	0.11846	0.210253
RFX4	0.000251158	-0.258608	-1.56573
TRIOBP	0.000251686	0.1335	0.165941
TTC8	0.000251846	0.0736819	0.545895
IKZF4	0.00025215	0.0643355	0.763914
DPM2	0.000252408	0.148375	0.156255
EPB41L5	0.000252548	0.189313	0.326544
E2F3	0.000252859	-0.193247	-0.886201
ZFYVE27	0.000253304	0.0726774	0.359484
MBNL1	0.000253375	-0.154459	-1.03227
UGDH	0.000254657	0.153682	0.194897
PLCB4	0.000255197	0.159279	0.358824
TBC1D10A	0.000256135	0.101435	0.38043
ZADH2	0.000256685	0.0576796	0.689273
JOSD2	0.000258374	0.172559	0.316999
CLIP3	0.000259157	0.165431	0.354178
RNASET2A	0.000259157	0.123627	0.178773
HACE1	0.000259448	0.0789776	0.19757
ARHGEF39	0.000260801	0.0180617	0.298922
NTRK2	0.00026293	-0.275618	-2.95242
GOT1	0.000263153	-0.131754	-0.430448
TBC1D8B	0.000263433	0.0129048	0.638594
AI480526	0.000263801	0.0620968	0.223922
NDUFAF3	0.000263947	0.13421	0.210848
NPHP1	0.000264458	0.115709	0.333745
ADAM23	0.000265256	-0.197174	-2.49198
FAM210A	0.000266287	-0.170492	-0.843928
X1810009A15RIK	0.000266404	-0.163882
SIRT2	0.000266981	0.137456	0.216503
SH3PXD2A	0.00026794	0.094313	0.401745
CHRNA4	0.000269185	-0.32762	-3.67863
EN2	0.000269724	-0.114465	-3.16886
EEF1AKMT1	0.000269724	-0.134491	-0.533608
EXOC5	0.000269724	-0.188272	-0.83726
STXBP1	0.000271626	0.035209	0.275141
NEURL4	0.00027232	0.0418308	-0.0694682
DSCAM	0.000272831	0.0105294	2.19357
HIST1H2BJ	0.000273408	-0.179336	-0.96707
TGIF1	0.000273544	0.156816	0.16372
PLAA	0.000274043	-0.137969	-0.730519
CACNB2	0.0002751	-0.173624	-1.79514
ELOVL1	0.000275942	0.14144	0.593123
MFN2	0.000275942	-0.0408036	-0.406312
NUTF2	0.000276338	-0.186834	-0.959985
TSEN15	0.000277285	-0.154707	-0.589801
FCOR	0.000278049	0.0945745	0.477205
UTP14B	0.000278151	-0.207664	-0.975544
BC030343	0.000280198	0.0151148	1.37327
DNAJC3	0.000280273	0.217264	0.350234
RB1CC1	0.000280273	0.0334668	-0.315198
TAF6	0.000280612	0.0977653	-0.00371182
GM12027	0.000281007	0.000549192	3.77054
RGCC	0.000281007	-0.324204	-5.97489
FAM120A	0.000281505	-0.0720998	-0.638269
COA6	0.000282471	-0.161231	-0.849422
SPRR2A3	0.00028255	0.000942229	3.43179
FRRS1L	0.000283069	-0.170069	-2.20607
FGD5	0.000283321	-0.23733	-1.73219
ADAMTS3	0.000283548		-24.9274
SPOCD1	0.000285372	0.00115358	4.2835
MYEOV2	0.000285589	0.126978	0.211659
IRGM2	0.000286435	0.00263794	2.57639
RABGAP1	0.000287304	0.160359	0.178486
CFAP36	0.000287486	0.132164	0.0851886
CYC1	0.000288547	-0.126941	-0.247287
E2F1	0.00028919	-0.116871	-0.605366
EPHX4	0.00028989	0.0055051	2.04351
TOLLIP	0.000290002	-0.0313806	-0.468375
TROVE2	0.000290007	0.190354	0.348672
ST13	0.000290007	-0.0929619	-0.119629
MSH2	0.000290007	-0.170327	-0.575732
KNTC1	0.000290723	-0.138176	-0.945476
ST14	0.000291575	0.045771	1.13178
SLC26A2	0.000292154	-0.181083	-1.48045
ZFP277	0.000292799	0.15864	0.200038
PLD2	0.000293758	0.0216961	1.07525
ZDHHC4	0.000294317	0.0981334	0.2026
FAM160B2	0.000294681	0.0443463	0.281837
RNF135	0.000294689	0.0305265	0.920692
FAM49B	0.000295252	-0.151624	-0.595127
SV2A	0.00029546	0.0536615	0.885596
IQCG	0.000298034	0.0612445	0.82029
SPINT1	0.00029895	0.06222	0.843432
MAPK4	0.000299899	-0.215586	-3.61206
MSX3	0.000300259	-0.623272	-5.07479
RAB14	0.000300538	0.130321	0.201102
MTRF1	0.000300538	0.0335774	0.199772
PRSS50	0.000300551	0.0209995	0.581132
CUL5	0.000300965	-0.14024	-0.632848
ZBTB24	0.000301456	0.0511882	0.199437
CCDC6	0.000302464	-0.11494	-0.75727
TTC9B	0.000303061		-24.8894
TRIM37	0.000303061	-0.080445	-0.593526
MRPL24	0.000303793	0.138962	0.108997
GID8	0.000305715	0.0577523	-0.173512
VWA5B2	0.000309115	0.00906893	1.88488
DOK5	0.000309217	-0.214527	-2.6026
ACTR5	0.000309491	-0.0829852	-0.61038
APELA	0.000309567	0.0782792	0.400819
PTPN13	0.000310398	-0.213686	-0.746025
TUBB2A	0.000310427	0.116992	0.567782
AMIGO1	0.000310822	0.0249884	0.906328
TTC17	0.000311253	0.0511907	0.224427
KDM3A	0.000312389	0.03512	-0.216124
GAS8	0.000312519	0.116239	0.0417724
NODAL	0.000313397	0.00841611	1.75851
QPCTL	0.000313526	0.0276609	0.429205
X1110051M20RIK	0.000313587	0.114845
CREBZF	0.000314042	0.184332	0.247764
WDR34	0.000314534	0.0933852	0.412054
SUV39H1	0.000315609	-0.166809	-0.848449
TSC1	0.000315667	0.0735109	0.284508
CRYBA1	0.000317206		-24.9246
CYB5D2	0.000317608	0.00864709	-0.148326
X2310015A10RIK	0.000317841	0.0349127
PEX11B	0.000319348	-0.0778542	-0.629091
RRAGA	0.000319439	0.136296	0.0546409
TSTD1	0.000322819	0.0109832	0.539736
X6720489N17RIK	0.000324508	0.0727698
SLC15A1	0.000325075	0.000491538	4.8857
ZAK	0.000327163	-0.17831	-1.27175
MAPK12	0.000328066	-0.212227	-1.11445
AIMP1	0.000328705	-0.113397	-0.206043
ITGB8	0.000329189	0.0579039	0.95204
ZMYND8	0.000329267	-0.164726	-0.474301
PLXNA4	0.000329653	-0.309291	-2.95164
TRAF4	0.000332434	0.172271	0.136721
NXF1	0.000332991	0.149003	0.183573
UST	0.000333167	0.0238301	1.4046
HINFP	0.000333309	0.0487239	0.0930504
PIAS1	0.000335268	0.143862	0.237032
PTGR2	0.000335268	0.124142	0.327101
PRRX1	0.00033536	-0.26523	-1.21431
TMEM190	0.000335816	0.0024033	3.06265
BC030867	0.000336223	-0.147122	-1.13804
SUPV3L1	0.000337647	-0.106266	-0.727146
NFXL1	0.00033813	0.0763384	-0.0664937
EFL1	0.000339823	0.0314876	-0.0668779
FOXC1	0.000340674	-0.256676	-1.085
SYNGR2	0.000341218	0.162785	0.419998
RMI2	0.000341812	-0.166388	-1.0209
TPRGL	0.00034436	0.152842	0.181884
LRRC8D	0.000345239	0.0853061	0.439438
H2-T22	0.000346229	0.0172069	0.925711
PAK4	0.000346979	0.126018	0.0949781
EEPD1	0.000349091	-0.0259703	-0.639448
NTN4	0.00034982	0.00683557	1.22239
NOXO1	0.000349995	0.00729126	1.19873
SYT3	0.000350709	0.0169548	0.508531
EIF4E3	0.000351987	-0.153277	-1.35179
GLI2	0.00035307	-0.156633	-0.979802
NYAP1	0.000353824	0.0235508	0.254049
CRLF3	0.000356078	-0.174639	-0.767825
CDKN2B	0.000356152	0.00474641	2.52331
X2410131K14RIK	0.000356792	0.0909259
TRPT1	0.000357535	0.0146812	0.057693
LMTK2	0.000357687	0.0676955	0.460709
RCAN1	0.000358335	-0.167764	-0.835209
SURF6	0.000358335	-0.174223	-0.805707
NDUFS6	0.00035851	0.115548	0.133737
ALDH5A1	0.000358779	0.0668565	0.508996
SOWAHC	0.000359306	-0.103772	-1.55805
SLC2A5	0.000359419	0.0191583	0.990427
TRUB1	0.000359994	-0.18253	-0.773351
CASP8AP2	0.000362267	-0.153586	-0.578899
TEAD4	0.000362608	0.0487108	0.861733
TBC1D32	0.000363084	0.0558339	0.789551
X4932438A13RIK	0.000363446	0.168222
RPS10	0.000363452	0.0626361	0.0888189
WDR59	0.000364575	0.0469344	0.39987
NDST1	0.000365354	0.0665064	0.619725
SMIM19	0.000365772	0.133757	0.278097
ENDOU	0.000365772	0.00167568	3.4332
KCNQ2	0.000366778		-24.8023
E2F7	0.000366959	-0.129692	-0.871142
GM28285	0.000367862	-0.153423	-0.909534
SF1	0.00036814	-0.143726	-0.480355
SUPT7L	0.000370741	0.00268553	-0.148734
PGGHG	0.000371637	0.0560394	0.326742
PKN2	0.000372157	-0.0984429	-0.459706
RAB28	0.000372207	-0.151528	-0.811614
CIZ1	0.00037273	0.125796	0.213971
ZKSCAN4	0.000374275	0.0174306	0.71612
POLA2	0.000376215	-0.158371	-0.832493
ANAPC16	0.00037689	0.106305	-0.0805568
DISC1	0.00037692	0.0364113	1.18385
GM10110	0.000377719	-0.176575	-1.43304
DPP8	0.000378388	0.125754	0.173734
RPL27A	0.000379486	0.0563767	0.0811613
TBRG4	0.000381191	-0.169223	-0.841391
ZFP956	0.000381216	0.0148752	0.202758
VPS35	0.00038157	-0.122209	-0.563526
PCCA	0.000382098	0.0682081	0.0550178
PSMC3IP	0.000383191	-0.129463	-0.73687
CARMN	0.000383443		-25.205
RBBP4	0.000385325	-0.12208	-0.228968
SLC30A6	0.000387332	0.0260198	-0.105135
ELMSAN1	0.000387668	-0.163759	-1.20147
PRPF40A	0.000388742	-0.122355	-0.331425
TIGAR	0.00038875	-0.120956	-0.996529
TTC3	0.000389915	0.134025	0.196047
HIST1H2BE	0.000390037	-0.0370033	-0.298962
PCDHGA10	0.000390913	0.0119724	1.62522
MTFP1	0.000390955	-0.127368	-0.71022
FCGBP	0.000393964	0.00439971	2.24834
BRIX1	0.000397163	-0.140885	-0.468574
HPS5	0.000397571	0.046711	0.292458
ZFP943	0.000399172	0.0119394	-0.239704
TAF5	0.000399172	-0.160646	-0.780225
BPNT1	0.000399309	-0.148725	-0.899257
DGKD	0.000399579	-0.0611997	-0.46008
GALNS	0.000400502	0.0338445	0.954104
ZFP989	0.000400611	0.00105861	3.44884
SGCB	0.000400662	0.00860035	-0.0893206
PYM1	0.000400814	-0.0953962	-0.693558
BTBD3	0.000401197	0.103703	0.380288
CPVL	0.000401745	0.00318889	1.13798
CCDC51	0.000402475	0.00140503	-0.213481
PALM	0.000402685	-0.150071	-0.8722
ZFP771	0.000404593	-0.158635	-0.564939
NHLRC2	0.000406309	-0.040075	-0.47374
PPIF	0.000406309	-0.188955	-0.802609
ZBTB46	0.00040652	0.0253238	0.294988
HIST1H4D	0.000406827	-0.225013	-0.6421
TMEM80	0.000407061	0.071736	0.00163967
GEM	0.000407159	0.0432131	1.12127
GM5148	0.000407881	0.0147369	0.9144
GM4924	0.000409195	0.0757604	0.273213
MED12L	0.000409195	0.029285	1.12985
ZC3H11A	0.000411185	0.0225749	-0.0549428
GNAT2	0.000411529	0.00705861	0.524544
PCBP2	0.000414079	0.11181	0.109396
BC003965	0.000414079	-0.13494	-0.520869
WDPCP	0.000415432	0.0399372	0.706437
DNAH6	0.000415543	0.00536011	2.05513
X9030624J02RIK	0.000415823	0.0964134
TAP2	0.000415827	0.00211544	2.48311
STARD3NL	0.000416661	0.137201	0.11782
DYNC1H1	0.000416804	0.193357	0.220838
VCL	0.000417279	0.153353	0.314628
ACADS	0.000418438	0.169433	0.263266
ACAD10	0.000419515	0.0235036	1.13487
RNF168	0.00042049	-0.0757263	-0.601594
SETD7	0.000421033	-0.0944493	-0.779186
ABCB6	0.000421439	0.0439831	0.174425
SEH1L	0.000421693	-0.149551	-0.547638
DARS2	0.000422888	-0.174273	-0.887148
D10JHU81E	0.000423153	0.131613	0.230485
ZFP503	0.00042338	0.207315	0.448722
RAX	0.00042399	-0.146531	-1.30141
NUDT7	0.000425027	0.0261637	0.326748
CHURC1	0.000425176	0.114639	0.0759738
SSBP3	0.000425715	0.146697	0.129866
USP25	0.000426912	-0.203708	-0.877834
ICOSL	0.000427785	0.0129408	1.1621
HNRNPA2B1	0.000427785	-0.122538	-0.221433
CDX1	0.000427848	-0.416548	-1.73242
DNAJB14	0.000428371	0.0645741	0.0878696
NADSYN1	0.000429302	0.0269502	0.891367
MGLL	0.000429726	0.0213462	1.57867
DYNLT1A	0.000430042	0.0359869	-0.0930785
GPCPD1	0.000431787	-0.0798446	-0.892787
HAND2	0.000432091	-0.341375	-1.79458
UFC1	0.000432104	0.133326	0.122282
P4HA2	0.00043386	-0.0650933	-0.568962
UTP23	0.000434262	-0.174171	-0.734049
SH3D19	0.000436329	0.118926	0.48478
TTLL7	0.000436329	0.0691007	0.632802
DLX2	0.000436775	-0.515134	-5.36364
ACY1	0.000437525	-0.17878	-1.10473
RTF1	0.000438648	-0.115904	-0.379444
YWHAH	0.000439204	-0.125156	-0.270299
TTLL1	0.000439397	0.0785568	0.273289
ZFP995	0.000439908	0.0492843	0.35011
GM19325	0.000441959	0.0113447	0.750971
CHM	0.000443375	0.132449	0.356552
MYO9A	0.000446129	0.101802	0.182358
CYB561	0.000446172	0.0319397	1.16173
DDX23	0.000446396	-0.15469	-0.68797
BRIP1	0.000446726	-0.137506	-0.890697
PHTF2	0.000447829	-0.170876	-1.02173
H2-M3	0.000449725	0.0138742	1.33196
NUP205	0.000449725	-0.158358	-0.842477
PLOD2	0.000454719	0.149693	0.18108
GBP3	0.00045477	0.00136216	3.65366
ZFP341	0.000455502	0.00267579	-0.213706
C330013E15RIK	0.000457427	0.00959095	2.06333
MED10	0.000459101	0.135928	0.122749
PEMT	0.000459955	-0.0137001	-0.207106
MBIP	0.000460018	0.145219	0.187458
TSHZ3	0.000460966	0.0452935	0.810345
GM9873	0.000463728	0.00895084	2.04009
ITPR2	0.000463863	0.0295787	1.14236
CHCHD6	0.000464208	-0.126656	-0.65554
WBP2	0.00046489	0.179998	0.305558
RBM18	0.000466316	0.119058	0.130849
TSPAN18	0.000468323	-0.245759	-1.12605
UPF3B	0.000468335	0.155857	0.167099
RTN2	0.000470779	0.0654384	0.414593
ZFP384	0.000470815	0.0273215	-0.0897187
LRRTM3	0.000471282	-0.195212	-1.74415
BROX	0.000473055	0.100618	0.462081
STARD13	0.000475166	0.02252	1.52976
OLFML2A	0.000475618	0.0290985	1.09247
ADCYAP1R1	0.00047997		-24.7704
HEXDC	0.000481262	0.0540321	0.613284
HAUS4	0.000483437	-0.13474	-0.859671
MBOAT7	0.000483656	0.120923	0.283103
ATF3	0.00048378	-0.459981	-4.20967
FLI1	0.00048378	-0.524839	-2.48849
X1010001B22RIK	0.000487937	0.0205396
X3110043O21RIK	0.000490488	-0.0157509
HK1	0.000490666	0.0655004	0.339507
LBHD1	0.000491564	-0.0861867	-0.717814
GTF3C2	0.000491892	-0.131111	-0.739975
GM26890	0.000493759	0.0696097	0.491693
TOMM40L	0.000496069	0.0631429	0.236631
BMS1	0.000496403	-0.15755	-0.600466
ADARB1	0.000498673	-0.180182	-1.46991
KALRN	0.000498885	-0.18792	-1.54718
BORA	0.000500405	-0.192951	-1.12855
SCN2A	0.000500644	0.00820891	1.14727
UIMC1	0.000501808	-0.0699391	-0.502879
TLE6	0.000502054	0.0264335	1.13316
GM26885	0.000503508	0.0243783	1.14822
LCMT1	0.000505962	0.136242	0.102891
FAM188A	0.000506525	-0.151919	-0.781946
GM17455	0.000507921	0.011713	1.94505
TEKT5	0.000509738	0.00111436	3.93488
RPP38	0.000510269	-0.182326	-0.829182
EP300	0.000511215	0.148555	0.100468
SIAE	0.000511707	0.041032	0.683416
DBN1	0.000512094	0.200795	0.182727
LMO3	0.000514626	-0.239571	-2.62882
KCNH8	0.000514781	0.00834717	1.9194
GM20604	0.000516511	-0.0414393	-0.465911
ARRB2	0.000518523	-0.189166	-0.970096
CD36	0.00052033	0.0186177	1.31624
KLF7	0.000522614	0.154122	0.507832
COX15	0.000522614	0.0252952	0.14644
TRIP10	0.000522614	-0.146613	-0.835154
NR2C1	0.000524	0.0775019	0.28577
SH3GLB2	0.000525437	0.0554174	-0.110714
CEP76	0.000525533	-0.160808	-1.28781
INPP5B	0.000527419	-0.0537313	-0.642457
DNAJA4	0.000527556	0.0421868	0.761261
TRIM16	0.000528105	0.00774608	1.96375
TIGD2	0.000528234	0.0940712	0.114931
SERPINF1	0.000528561	-0.186163	-2.14143
RAB40C	0.000528565	0.023425	-0.149479
H60B	0.000528565	0.00378007	2.4822
C330006A16RIK	0.000529257	-0.0696475	-0.708887
X2310022B05RIK	0.000529784	-0.0113031
MEX3B	0.000529991	-0.184063	-0.863502
RFX2	0.00053058	0.00749216	0.309035
ZCCHC10	0.000531072	-0.113262	-0.662487
OSBPL2	0.000532205	0.0283138	0.159575
HEMK1	0.000532974	0.0248172	-0.00385006
PTK7	0.000534023	0.128098	0.257895
ARHGAP33	0.000534104	0.0493198	0.695306
PRDM1	0.000539165	-0.236381	-1.99366
IGF2	0.000540077	-0.0650075	-0.325337
GCC2	0.000540159	0.169008	0.232575
MAN1A	0.000541014	-0.240427	-2.04671
ZSWIM1	0.000543766	0.00694335	-0.237411
TCIRG1	0.000543809	0.0281946	0.63298
ARPC1A	0.000543814	0.115869	0.0272475
X2610027F03RIK	0.000546654	0.0590439
MUT	0.0005489	0.097323	0.0952627
NDUFA12	0.000550946	-0.143551	-0.320272
ZDHHC3	0.000552269	-0.142641	-0.622307
MSRB1	0.000552439	0.0964221	0.0751689
SIL1	0.000552785	0.0517734	0.580896
FAM98B	0.000554267	-0.0903352	-0.603642
POLD3	0.000559973	-0.148649	-0.644004
STX1A	0.000560507	0.0192125	0.141341
RNF11	0.000562067	0.0824401	0.0431828
ASCC3	0.000563737	0.138504	0.169011
RASGRP3	0.000563986	-0.285341	-1.30957
GM9889	0.000564429		-24.7726
X1110065P20RIK	0.000565976	0.122057
NMRAL1	0.000566411	-0.165346	-0.629906
KCNT2	0.000567785	0.0208864	0.45823
ABCD2	0.000568688	-0.226236	-2.46054
DYNC2H1	0.000569673	0.133672	0.281462
DUS3L	0.000569673	0.0164568	-0.25636
APAF1	0.000571358	0.0458318	0.151597
SPTBN1	0.000571442	0.244307	0.286987
FBXL6	0.000572293	0.142141	0.200334
PSMD13	0.000573807	-0.118618	-0.294423
MFSD2A	0.000574165		-24.8148
IL6ST	0.000574712	-0.17326	-1.0466
CEP44	0.000575347	0.0201723	-0.263541
CATSPERD	0.000576515	0.00703139	1.34159
GNA11	0.000577441	-0.128035	-0.588463
SLC38A1	0.000580466	-0.133457	-0.607013
RELT	0.000581493	-0.192978	-3.11301
ALDOC	0.000583711	0.0662573	0.714487
CACNG8	0.000585067	-0.192656	-2.77817
PDPN	0.00058536	0.0915292	0.671362
SPNS2	0.000586792	0.0247115	1.07082
FOXD2	0.000587296	-0.309062	-3.03281
X4833418N02RIK	0.000587559	0.0091419
CIC	0.000588087	0.133359	0.244951
ENO1	0.000590063	0.122365	0.155752
PPOX	0.000591221	0.0664251	0.744985
KMT5B	0.000593321	0.0519519	-0.121295
DDX28	0.00059483	-0.0742741	-0.598238
TRMT12	0.000595189	0.0727376	0.220845
DYRK3	0.000595521	-0.193439	-1.05112
CCNJL	0.00059821	-0.031171	-0.402003
GATAD2A	0.00059821	-0.146384	-0.556077
GTF2F1	0.000601106	-0.15478	-0.625103
NMNAT2	0.000604274	-0.186906	-2.3793
HECW2	0.000609925	0.0246927	1.0521
NDUFA1	0.000610172	0.130515	0.106213
TOPBP1	0.000611052	-0.135176	-0.547155
KIF1BP	0.000611593	0.102517	0.0899622
MIA3	0.000613682	0.0966726	-0.0539112
CLN6	0.000613682	0.0150895	-0.00440621
OXNAD1	0.000613682	-0.0348451	-0.621035
FANCF	0.000615459	-0.167556	-1.18878
SEC61A2	0.000616053	0.158404	0.263351
ODF2L	0.000616053	-0.0758496	-0.593968
IL11RA1	0.000616789	-0.128866	-0.902425
ADCY1	0.00061718	0.0222081	0.32652
EPHA5	0.000617221	0.0228169	1.47937
CREB3L1	0.000618134	0.0520677	0.95393
CTSH	0.000618134	0.0450739	0.361056
DUS1L	0.000618134	-0.151933	-0.664112
NELL2	0.000618134	-0.173242	-1.89816
ENG	0.000619205	-0.476836	-4.27538
PIK3CA	0.000620299	0.0146307	-0.276045
ASIC2	0.000624077	-0.0727611	-3.52265
CLN8	0.000626067	0.096426	0.381887
RACK1	0.000626482	0.0856531	0.0877076
PMAIP1	0.000626482	-0.161776	-1.99278
CCNG2	0.000631583	0.066437	0.262818
IGF2R	0.000631745	0.216586	0.415255
CRELD2	0.000633939	0.134588	0.109467
METTL5	0.000635527	-0.114031	-0.701361
PROKR1	0.000636119	-0.240617	-4.1641
GM10036	0.000636234	-0.145323	-0.4666
SEZ6	0.000636234	-0.266933	-3.52277
QRSL1	0.000637125	-0.156511	-0.92437
MID2	0.000637661	0.0079544	1.83262
ZFP472	0.000637661	-0.0922915	-0.743536
DUS2	0.000641508	0.0351143	0.040085
ZFP46	0.000641508	0.028601	0.265905
GM3739	0.000642084	-0.139322	-1.48559
ST6GAL2	0.000644377	-0.0106832	-0.715604
SMIM24	0.000644921	0.0264424	1.14583
ANKLE2	0.000649403	-0.0266833	-0.40458
ARHGAP31	0.000652552	-0.290849	-2.01071
GM30146	0.00065303	-0.16993	-2.43943
SRR	0.000655376	0.032149	1.00585
EIF2AK3	0.000662245	0.0408894	0.523066
TUNAR	0.000664732	-0.173739	-2.02592
EOMES	0.000666049	0.0131541	1.4668
X3110082J24RIK	0.000666437
ETAA1	0.000666763	-0.133506	-0.683007
MAFF	0.000674799	0.0163972	0.219409
OAS1A	0.000677945	0.0041814	2.60005
SCML2	0.000678491	0.014015	0.678779
NOM1	0.000683548	-0.162451	-0.702507
X5730455P16RIK	0.000685048	0.115072
EIF2D	0.000686059	0.106636	0.0798461
H2-Q6	0.000687238	0.0143954	0.489168
CLSTN3	0.000688796	0.0362431	0.876784
RPP14	0.000692018	-0.136705	-0.750486
XRCC6	0.000692874	-0.14741	-0.746541
D2BWG1423E	0.000694587	0.0171065	0.305502
PEX12	0.000695082	0.0626146	0.353821
GATAD2B	0.000695159	0.180831	0.228521
LIN9	0.000695159	-0.155027	-0.919374
ADRM1	0.000696797	-0.144767	-0.523284
TMX3	0.000699456	0.166061	0.2079
CPNE4	0.000700212		-24.7203
ARHGAP1	0.000700961	0.14715	0.278989
ZFP976	0.000701368	0.083307	0.477848
TRAPPC10	0.000701406	0.0370512	-0.127874
MRPS22	0.000701501	-0.156551	-0.698999
PLA2R1	0.000702986	0.0104331	1.69718
SERPINI1	0.000702986	-0.00633876	-0.109219
ATP6V1D	0.00070306	0.13188	0.0917049
DPH5	0.000703995	-0.142557	-0.822124
DEPDC5	0.000707693	0.0638365	0.110909
WDHD1	0.000707693	-0.168803	-0.78487
MAGI1	0.000709091	0.116126	0.366954
NOCT	0.000713021	-0.146209	-0.838266
CCBE1	0.000716054		-24.844
SLTM	0.000719329	-0.132891	-0.332233
HOXB3	0.000719329	-0.160988	-1.68982
CCDC34	0.000721037	-0.131203	-0.314795
CARS	0.000721354	-0.124325	-0.705968
YIPF6	0.000723889	0.0620021	0.0866058
HSPBAP1	0.000727963	-0.182676	-0.885927
GTPBP8	0.000731101	-0.0145413	-0.327911
SEC23A	0.000731456	0.106939	0.195828
CCDC88C	0.000733911	0.0767859	0.671538
ZFP84	0.000733926	-0.0487314	-0.473323
GORASP1	0.000733994	0.025241	0.040576
FAM208A	0.000738379	0.134235	0.225606
SLC29A1	0.000739794	-0.141389	-0.848577
RPIA	0.00073981	-0.163786	-1.15073
DDHD2	0.000740612	0.119582	0.258021
PRTG	0.000743163	-0.182209	-0.347917
SART3	0.000743729	-0.156951	-0.704209
LETMD1	0.000744094	0.0652656	0.473965
NUDCD1	0.000744496	-0.133064	-0.703142
GM10941	0.000746305	0.0157538	1.20979
E130309D02RIK	0.000746501	-0.142559	-0.704369
THAP11	0.00074716	-0.122355	-0.634
S1PR2	0.000748246	0.114979	0.546076
FA2H	0.000752639	0.00555801	1.81641
ELK1	0.000753457	0.0847421	0.380259
MYH4	0.000755723	0.000334287	5.48776
HINT3	0.000758309	0.034195	-0.0422569
HIST2H2AC	0.000759	-0.19308	-0.976051
X2310057M21RIK	0.000760956	0.0705483
GIN1	0.000762738	0.0538881	0.191362
ENSA	0.000763509	0.132636	0.10391
EYA1	0.000769239	0.100036	0.563514
POMT2	0.000770201	0.0214491	-0.131752
SFXN4	0.000771753	0.0448433	0.501243
FRS3	0.000771769	0.0202263	1.24621
DUSP12	0.00077183	-0.151272	-0.732476
NIPA1	0.000772711	-0.0847301	-1.32374
RAE1	0.000773155	-0.115222	-0.535014
TMEM184C	0.000773952	0.123211	0.177553
ZDHHC14	0.000774611	0.0111447	1.82671
GAS2	0.000774636	-0.0832614	-0.753476
SIMC1	0.000777761	-0.10835	-1.06218
PDZD11	0.000781181	0.13533	0.124936
FGG	0.000781181	0.0227354	1.12223
RARB	0.000781862	-0.203576	-1.44782
ASB10	0.000783935	0.0078996	2.12469
DGCR2	0.000786138	0.140703	0.130141
VPS37C	0.000786138	0.0321808	0.427534
GM12688	0.000787495		-25.0685
COMMD6	0.000787578	0.128715	0.065539
NUDT6	0.000788649	-0.000543395	-0.0295722
PCCB	0.000788834	0.0844298	0.277877
COASY	0.000792234	0.132663	0.27933
PDXK	0.00079575	-0.116845	-0.669964
CEPT1	0.000797785	0.130648	0.257815
FXR1	0.000797785	-0.0959954	-0.39253
ZFP27	0.000799022	0.020928	0.241713
TBCB	0.00079999	-0.115348	-0.317407
ZFP770	0.000803929	-0.147474	-0.795273
SLC25A33	0.000804501	-0.16595	-0.967103
SVIL	0.000805256	0.0983179	0.44542
X1110059G10RIK	0.000812449	-0.164103
GM26908	0.000814006	0.0030286	2.63758
ARGLU1	0.000817466	-0.117475	-0.185546
TMEM94	0.000820325	0.0653945	0.279939
RPP25L	0.000820394	-0.119499	-0.470232
NADK2	0.000822725	-0.127914	-0.746627
FAM84A	0.000822985		-24.9722
CPA2	0.000826803	-0.227456	-1.65722
MAP4K1	0.0008269	0.029344	0.983139
ATP7A	0.000830467	0.0718604	0.523179
MIA2	0.000832192	-0.137757	-0.676867
STPG3	0.000833349	0.00396333	2.64001
REP15	0.000838955	0.0659567	0.683013
AFF2	0.000838955	0.0201825	0.464831
POLQ	0.000839663	-0.151616	-1.31169
ASTE1	0.000843195	0.0124284	-0.0497561
NFIA	0.000843334	0.0193014	1.32365
KCNB1	0.000843957	-0.24207	-3.01503
HACL1	0.000845378	0.0401047	0.75899
USP34	0.000846425	0.171024	0.172291
CHIC1	0.000847909	0.0789462	0.412149
KCNE1L	0.000848003	0.0356704	0.986007
ST3GAL5	0.00084959	0.163665	0.462082
PLA2G16	0.000849754	-0.179232	-1.24246
FDXACB1	0.000852986	-0.0807503	-0.872351
ADAD2	0.000854106	0.00299179	-1.34109
POMK	0.000854917	0.0365256	0.302909
RPN1	0.000855145	0.152653	0.217317
GALNT9	0.000855145		-24.6533
KLF6	0.000855429	0.168572	0.502163
YTHDC2	0.00085582	-0.151396	-0.803998
ERLIN1	0.00085761	0.00581695	-0.245721
D17WSU92E	0.000859853	0.136793	0.185725
YTHDF2	0.000860293	-0.13689	-0.536529
RABEP2	0.000860435	0.0561771	0.0938937
FBXW8	0.000861719	0.121202	0.147582
WBSCR22	0.000862397	-0.132321	-0.435239
VAMP5	0.000866039	0.0529574	0.0547491
YIF1B	0.00086681	0.127375	0.0762605
UQCR10	0.000867363	-0.0861892	-0.232378
DNAJC30	0.000870333	0.0392023	-0.207132
ADPRM	0.000881613	0.0548041	0.0855578
X0610009O20RIK	0.000882632	0.101352
GHDC	0.000884389	0.0467573	0.492853
VWCE	0.000887249	0.0093895	1.73982
GULO	0.000887785	0.0123284	1.79146
PCSK2	0.000887785	-0.266376	-2.66393
THEM6	0.000887904	-0.0871315	-0.999565
ARRDC1	0.000893432	0.0433957	0.944839
SCRIB	0.000893432	-0.0314259	-0.470999
GNPAT	0.000896037	0.0932349	-0.0743615
SLC25A44	0.000897087	0.0706525	0.150596
TTC26	0.000897087	0.0453369	0.187519
NECAB2	0.000897643	-0.192785	-1.25752
HIST1H2BK	0.00089843	-0.114245	-1.51412
FAM169A	0.000898467	-0.134853	-0.929719
X6330408A02RIK	0.00089888	0.0683524
WDR89	0.00090164	-0.0877518	-0.151317
ARFGAP2	0.000908881	0.0940349	0.0563033
CEP295	0.000908881	-0.0822597	-0.590912
TRAPPC5	0.000908881	-0.129521	-0.593039
UBE2CBP	0.000910583	0.0363973	0.125168
ZDHHC13	0.000913201	-0.0834595	-0.872111
AIFM3	0.000913723	0.016761	1.45901
NAPA	0.000914343	0.130916	0.0954022
PSMF1	0.000914515	0.080489	0.0177158
ARL1	0.000915122	0.124446	0.0983539
LAPTM5	0.000915884		-24.7671
TRAPPC4	0.00091721	-0.116547	-0.385864
PAQR7	0.000917698	0.00791092	2.00231
MFAP1B	0.000919319	0.0420639	0.0312853
GAS6	0.000920111	0.0344741	0.593844
ZFP74	0.000921487	-0.0243446	-0.248253
NUP133	0.000922103	-0.0966043	-0.70741
LMO2	0.000923725	-0.374497	-2.2702
X9330151L19RIK	0.000926598	-0.119553
ABCG5	0.000932342		-24.7104
ZFP354A	0.000933171	0.0373558	0.362824
RLBP1	0.000936857	0.00741226	1.97699
OAS1D	0.000943257	0.000323719	5.24627
FRAT2	0.000943578	-0.203717	-0.906371
AFAP1	0.000944709	0.072169	0.277753
MAGT1	0.000946671	0.155914	0.160895
GCKR	0.000950222	0.00299092	2.33999
COQ10B	0.000951153	-0.0899281	-0.724858
INSR	0.000952433	0.0743094	0.254112
PLCD1	0.000954189	-0.0306317	-0.426118
IQGAP1	0.000957261	0.202421	0.290008
PLCE1	0.000958379	-0.187029	-1.43082
TLR2	0.00095847	0.00824427	1.67115
BCL2L2	0.00095887	0.046003	0.195627
LRRC58	0.000961419	0.138582	0.132475
GM5113	0.00096158	0.0153655	0.445667
RBM38	0.000965224	-0.185216	-0.988641
SMDT1	0.000965827	0.106643	0.120837
FAXC	0.000969879	-0.136707	-1.46413
RNF26	0.000977137	0.0164402	-0.281722
OBFC1	0.000985989	0.100184	0.0467124
SRP14	0.000987962	-0.111126	-0.216459
ARMCX1	0.000992951	0.0983846	0.0474274
HERC2	0.000993745	0.105233	0.133142
HAUS8	0.000993826	-0.153475	-0.704686
TCF19	0.000995913	0.0422057	0.295696
GATC	0.00100092	-0.172219	-0.917631
SH3BGRL2	0.00100537	0.0599455	0.760359
MPHOSPH6	0.00100537	-0.0497109	-0.539333
THOC7	0.00100537	-0.0985381	-0.338505
MTFR1L	0.00100715	0.138513	0.086785
ZFP449	0.00100715	0.049514	0.159335
ZBTB17	0.00100738	-0.0522622	-0.464479
PABPC4L	0.00100979	0.0176377	-0.118505
CD248	0.00101005	-0.183467	-1.48928
AKR1B10	0.00101061	0.0427822	0.425547
MTERF4	0.00101151	0.0912692	0.0477809
THRAP3	0.00101724	-0.143435	-0.326643
AGPAT4	0.00101901	0.168606	0.293579
NPL	0.00101901	-0.220556	-1.72777
CPT2	0.00101933	0.113305	0.364688
ANO4	0.00101933		-24.624
CDK14	0.00102002	0.025817	-0.199367
DECR2	0.00102214	0.0694795	0.450247
ZFP709	0.00102214	0.0202675	0.526447
BBS1	0.00102682	0.0322114	0.863677
TM9SF4	0.00102777	0.151647	0.1894
NOSIP	0.00102777	0.101242	0.157327
GPR137	0.00102838	0.0548902	0.424284
IRF3	0.00103322	0.100815	0.206543
SAAL1	0.00103393	-0.0573135	-0.535665
PHF13	0.0010343	0.0929808	0.199357
OOEP	0.00103615	0.00887198	1.23353
B430218F22RIK	0.00103961	-0.0213683	-0.876554
FAM175B	0.00103988	0.0646773	-0.112124
TRAM2	0.00104401	0.0614438	0.697622
ATP5F1	0.00104826	-0.0738634	-0.194509
PXN	0.00105299	0.0886592	0.302858
BCL9L	0.00105766	0.102871	0.406417
HNRNPH1	0.0010596	-0.132984	-0.30294
TANGO6	0.00106264	0.0111104	-0.218768
CYP2S1	0.00106284	0.00843658	1.62328
SPATA2	0.00106372	0.0227947	0.0624845
DOPEY2	0.00106627	0.0319574	1.0749
PIAS3	0.00106971	0.0326593	0.165479
KCNA2	0.00107178		-24.9308
ESRP2	0.00107283	0.00879123	1.17125
GPN3	0.00107465	-0.139329	-0.71901
NFIC	0.00108137	0.0285754	0.972382
FRS2	0.0010844	0.0745204	0.217096
ANKRD13D	0.0010854	0.0270736	1.08771
MYCL	0.00108542	0.13821	0.398262
K230010J24RIK	0.00108578	0.0126508	1.63125
RAB7B	0.00109002	0.00203787	3.25491
STARD10	0.00109447	0.126741	0.434291
HIST1H4A	0.00109647	0.0109235	0.0818117
VOPP1	0.00110415	0.0393689	0.202837
ENDOV	0.00110639	0.0986379	0.493712
MRPS17	0.00111118	-0.128509	-0.420099
SLC16A6	0.00111383	-0.154695	-1.44851
GM9797	0.00111614	-0.144397	-1.32197
RANBP2	0.00112546	-0.0977806	-0.65021
NANS	0.00113335	0.138986	0.146773
PTGES2	0.00113335	-0.105921	-0.641262
TEF	0.00113434	0.0309811	0.0492006
FARP2	0.00113434	-0.00164452	-0.632287
UBE2T	0.00113473	-0.111275	-0.646363
TNKS2	0.00113666	0.121339	-0.00525392
HIST4H4	0.00113861	-0.0840049	-0.501934
TIMM8A1	0.00113877	-0.151201	-1.38081
FAM221A	0.0011447	0.0243533	0.483642
EPDR1	0.00114519	-0.0773892	-0.936386
PRRG4	0.00114572	0.0111402	1.80319
SYNDIG1	0.00114897		-24.5622
PALM2	0.00115051	0.0139257	1.76133
TXNDC16	0.00115146	0.0425671	0.557933
FAAH	0.0011571	0.00630356	0.315507
PGLS	0.00115743	0.111241	0.0980304
KIF16B	0.00115768	0.0288326	0.230028
MRPL40	0.00116521	-0.1386	-0.504707
SCN2B	0.0011663	0.0169978	0.403487
KSR2	0.0011663	0.0138847	1.62548
CALY	0.0011689	0.0184568	1.00857
NKX6-2	0.00117093	-0.509868	-3.753
X9930021J03RIK	0.00117158	0.148356
FBXL20	0.00117158	0.104401	0.336502
PLCH1	0.00117224	-0.206732	-1.31827
X3110021N24RIK	0.00117388	-0.038581
FAAP100	0.00117915	0.0339275	-0.112742
FRAT1	0.00118066	0.052865	0.333427
ACTR3B	0.00118307	-0.129322	-1.5066
ATG4D	0.00118556	0.0394506	-0.0769035
BCDIN3D	0.0011872	0.0828493	0.155497
RPN2	0.00118774	0.130677	0.140703
GM29394	0.00119323	0.00373951	-0.0650703
TNNT1	0.00119398	-0.178309	-1.35574
FKBP11	0.00119736	0.185348	0.282256
TBC1D10B	0.00121036	0.098428	0.152915
LRP3	0.00121481	-0.121016	-0.83328
KDSR	0.00121508	0.0848998	0.254781
ARHGEF19	0.00121693	0.0204842	1.512
GLB1L2	0.00121973	0.013357	1.05098
MDM1	0.00122373	-0.183398	-1.02924
EPYC	0.0012279	0.000304771	5.96052
RBM4B	0.00123207	0.131709	0.119103
STK36	0.00123207	0.0322263	0.952076
PDHX	0.0012324	0.0430344	-0.103761
CYB5B	0.0012324	-0.165478	-0.75105
DENND6A	0.00123477	0.110221	0.0899328
GM12216	0.00123477	0.0019238	3.15742
QTRTD1	0.00123687	-0.13062	-0.759112
LEPR	0.00123762	0.0283666	1.0326
TOR4A	0.00123762	0.00942955	1.7418
RXRG	0.00123762	-0.16423	-2.49041
UBR1	0.00123793	0.0474646	-0.0606899
RABGEF1	0.00124015	-0.0214061	-0.399616
MFSD4B4	0.0012454	0.0157498	1.04346
PPP1CB	0.00124752	0.135766	0.100372
GPR45	0.00125019	-0.117523	-1.61886
DPF1	0.00125087	-0.160983	-1.34011
SACS	0.00125543	-0.148798	-0.907892
MAST3	0.00125669	0.0371016	0.337353
RFWD3	0.00125819	-0.139464	-0.748999
GRHL2	0.00126064	0.0466371	0.770782
PRRG2	0.00126294	0.0847919	0.304551
ATF1	0.00126387	-0.147196	-0.665615
GBA2	0.00126389	0.0582552	0.42508
TMEM45A	0.00126389	0.0229724	-0.163306
ALX4	0.00126389		-24.917
FAN1	0.00126504	0.0362545	0.508902
ZBTB34	0.00127072	0.00799695	-0.0274086
BGLAP	0.00127072	0.00238403	1.36835
LYRM5	0.00127445	0.0679511	0.178039
RTKN2	0.00127494	-0.129462	-1.08572
TMCC2	0.0012754	0.0242045	0.215147
ZFP229	0.00127543	0.0526158	0.55845
BAD	0.00127603	0.112229	0.119505
COG3	0.00128034	0.0447109	0.522602
RP23-264J18-4	0.00128049	0.0135803
THAP3	0.00128192	0.0877598	0.076637
ACSL6	0.00128263	-0.116149	-1.26026
TAB1	0.00128513	0.0509624	0.30504
HES6	0.00128807	0.127076	0.261691
PPP1R12A	0.00128848	0.172129	0.187405
COX8A	0.00128848	-0.0890038	-0.138402
LTBP3	0.00129306	0.0186124	0.743607
FANCI	0.00129337	0.067864	0.253385
B230217C12RIK	0.00129524	-0.123749	-0.670525
X0610012G03RIK	0.00130651	-0.116957
GM3453	0.0013071	-0.253777	-2.97995
IRS4	0.00130877	-0.297543	-1.20197
BC030336	0.00131294	0.0508285	-0.125541
EHD4	0.00131696	-0.170823	-0.83316
TOPORSOS	0.00131863	0.0997943	0.23615
PHF20L1	0.00131967	0.169265	0.253256
H2-D1	0.00132381	-0.0861396	-0.620202
BDNF	0.00132381	-0.14882	-2.0561
KEAP1	0.00132702	0.103565	0.17422
GM28386	0.00132913	0.00404485	1.42313
TMBIM4	0.00132998	0.138186	0.167799
RPTOR	0.00133154	0.0295347	-0.174937
MKNK1	0.00133291	-0.0463037	-0.666962
X3830403N18RIK	0.00133521	0.0180561
MYL7	0.00133521	-0.27283	-0.949131
RFXANK	0.00133578	0.0848593	0.521684
EI24	0.0013537	-0.143491	-0.684682
CSRP2	0.00135376	-0.260578	-0.479179
GLIS2	0.00135519	0.0794551	0.343742
RBM12B2	0.00135561	0.0610839	0.40454
LACTB	0.00135561	-0.150151	-0.696866
SNW1	0.00135719	-0.112675	-0.381943
TBC1D20	0.00136051	0.124995	0.277043
OTUD6B	0.0013616	-0.149192	-0.681482
CLCN4	0.00136261	0.0767003	0.140574
CRCP	0.00136925	-0.144898	-0.752253
RHBDD3	0.00137596	0.0677493	0.183503
E2F8	0.00137596	-0.132846	-0.802651
ZFP513	0.00137849	0.0954111	0.420162
CCDC166	0.00137849	0.0296898	0.258501
HOPX	0.00138646	0.129726	0.444436
GPD1L	0.00138683	-0.0847245	-1.0587
METTL8	0.00139264	-0.170419	-0.950244
HYOU1	0.00139438	0.154344	0.265064
HSD17B11	0.00139743	-0.147925	-1.55335
SLC25A39	0.00140271	-0.135385	-0.496927
CYCT	0.00140598	0.0179838	1.65506
MBD3	0.00140684	-0.109024	-0.345863
MFAP1A	0.00141028	0.0873094	0.0176349
CCL25	0.00141517	0.0275529	-0.232351
ARX	0.00141519		-25.4269
KIF1C	0.0014158	0.0700555	0.161169
DBNDD1	0.00141636	0.0454592	0.649037
MVB12A	0.00141744	0.159086	0.20613
DENND4B	0.00142457	0.0181051	0.516316
ZBTB10	0.00142457	-0.182792	-1.15169
FAM43A	0.00142457	-0.189969	-2.69924
TMEM74B	0.00142695		-24.5127
X2610028E06RIK	0.00143303
MYH7	0.00143403	0.0345758	0.0665408
SLC45A4	0.00143585	0.0744942	0.371179
ARPIN	0.00143873	0.046212	0.220645
CLEC2L	0.0014396	0.0468856	0.802169
RBM24	0.00144566	0.0963511	0.198643
FAM196A	0.00144673	0.00871844	1.85391
PLPP6	0.00145279	0.0255658	0.701378
WNT4	0.00145774	-0.243678	-1.70046
ACKR3	0.00146296	-0.174802	-1.83363
LAMP3	0.00146642	-0.132611	-1.24278
PLEKHN1	0.00146893	0.00822466	1.59616
SDK2	0.001469	-0.17241	-1.41115
MAPK8IP3	0.00147029	0.0740675	0.114844
SAP18B	0.00147176	-0.134269	-0.684651
RAD23B	0.00147255	-0.107254	-0.442393
GGCX	0.00147283	0.0394222	0.417119
TRIM24	0.00147662	-0.1601	-0.715791
PPM1D	0.00147838	-0.171734	-0.86746
PLPP7	0.00148037	0.0310553	0.604693
TSPAN17	0.00148378	-0.1903	-2.18881
LCORL	0.00148517	0.10879	0.166452
HIST1H3F	0.00148985	-0.135655	-1.16626
MYL4	0.00148996	-0.430348	-1.84242
X1190005I06RIK	0.00149225	-0.0984408
AS3MT	0.00149301	0.12225	0.217202
ARL5A	0.00150275	-0.136733	-0.67053
MKS1	0.00150283	0.0619693	0.258597
ISG20L2	0.0015032	-0.127802	-0.705278
ULK4	0.00150687	0.105227	0.532958
HPGD	0.00150687	0.00500681	2.46901
STK17B	0.00150687	-0.132863	-1.1661
RIMBP2	0.00151001	-0.0699641	-1.98375
CFL2	0.0015166	-0.13563	-0.517168
A230065H16RIK	0.00151843	0.0138275	1.84107
RCOR2	0.00151902	-0.146955	-0.624714
TVP23A	0.00151993	0.0168419	0.38161
GM16907	0.00152046	0.00646919	1.69759
TSPYL1	0.00153228	0.120374	0.217945
MRPL34	0.00153228	-0.142305	-0.275987
GM20696	0.00153339	0.0333829	0.749253
CLCN6	0.00153993	0.0270968	0.277423
GM5608	0.00153993	0.000753278	3.38617
TFCP2	0.00154025	0.0627096	0.296384
DCTN5	0.00154322	0.147916	0.244435
ZXDB	0.00154322	0.0103296	-0.123377
KPNA6	0.0015468	-0.145691	-0.856622
CCDC90B	0.00154992	0.156899	0.216498
SCARF2	0.00155072	0.0349054	0.581134
FTX	0.00155404	-0.0907088	-0.772274
ZWINT	0.0015641	-0.131712	-0.436443
SDK1	0.0015647	0.0323038	0.813379
TTLL8	0.0015647	0.00689109	1.5392
TLR5	0.00156939	0.00234414	3.23456
PPM1L	0.00156971	0.0943873	0.450968
CACNA2D1	0.00157081	0.00573968	-0.193851
MSS51	0.00157126	0.0455594	0.755487
SUDS3	0.00157789	0.139341	0.127049
ZFP212	0.00158538	0.0731794	0.114178
HSPG2	0.00158809	0.114222	0.466899
PMP22	0.00158825	0.0380828	-0.168239
RIPK1	0.00158906	-0.00399706	-0.239592
DSCC1	0.00158957	-0.142878	-0.759252
X2310040G24RIK	0.00159024	0.0199363
PCNX	0.00159183	0.0632209	0.085601
DESI1	0.00159183	-0.150602	-0.61432
NUMB	0.0016002	0.107633	0.29385
KPTN	0.00160235	0.0491799	0.187675
JUNB	0.00160368	0.0640261	0.637067
MICALL2	0.00160852	-0.0142598	-0.621135
ZFP37	0.0016089	-0.0400621	-0.581767
MUL1	0.00161177	-0.116314	-0.684046
SRRM4	0.00161177	-0.209016	-2.57133
SRC	0.00161937	0.0522214	0.283992
PTBP3	0.00162543	0.171711	0.235579
TMEM115	0.00162702	0.118181	0.225287
GAREM2	0.00162863	-0.203959	-3.28734
SRP54B	0.00163321	0.0746902	0.391408
SMPD3	0.00163367	-0.211107	-2.50467
RAB3GAP2	0.00163373	0.0702871	0.102423
CD27	0.00163826	0.0153869	1.43827
CFP	0.00164283	0.0186699	0.261453
ENDOD1	0.00164296	0.0274486	1.2887
SCAMP5	0.00164296	0.00861085	-0.241418
METTL17	0.00164494	0.0700795	0.311363
FBXO42	0.00165012	-0.00323396	-0.273019
DRC7	0.00165288	0.00435799	2.15902
ZBTB8A	0.00165407	0.0485318	0.412689
ATP6V0A2	0.00165809	0.0982464	0.196987
CAMTA2	0.00166292	0.036758	0.415658
ZCCHC18	0.0016634	0.0945987	0.596042
SCNM1	0.00167057	0.12281	0.251302
X2610301B20RIK	0.00168197	0.0230904
PRKRIP1	0.00168565	-0.145514	-0.662071
RFXAP	0.00168722	-0.148762	-0.642628
ZFX	0.00168887	-0.0766876	-0.592456
BC043934	0.00169018	0.000925063	3.12368
PKNOX1	0.00169295	-0.139097	-1.02777
MCM2	0.00169826	-0.140454	-0.513866
GABRG1	0.00170196		-24.7746
CFAP43	0.00170718	0.0278875	0.343057
PTP4A1	0.00170785	-0.139714	-0.552856
NRARP	0.00170916	-0.177964	-1.47572
TTYH3	0.00170942	0.10106	0.0152905
THSD1	0.00170942		-24.8596
RNF187	0.00171204	-0.115685	-0.394129
TIMM21	0.00171314	-0.142978	-0.663591
ZMYM6	0.00171513	0.0237155	0.0410116
PHF8	0.00171637	0.0188333	-0.150237
B430305J03RIK	0.00171738	0.00201245	1.74022
HDAC2	0.00172039	-0.118327	-0.454446
GM9242	0.00172267	0.0399727	0.800462
MYBPC2	0.00172328	0.00143569	3.72029
CCDC59	0.00172833	-0.100679	-0.47096
ANO10	0.0017331	0.0494803	0.271894
NFU1	0.00173655	0.146366	0.175393
GM6793	0.00173884	0.0270026	0.0453337
SEMA4B	0.00174448	0.0517999	0.278747
SH2B3	0.00174784	-0.156025	-1.65669
CSRNP3	0.00174931	0.0423977	0.583669
LIPT1	0.00175581	-0.0745251	-0.64167
ATP5SL	0.00175699	0.117271	0.206786
SLC11A2	0.00175913	-0.103781	-0.637599
ZFP839	0.00176148	0.0328847	0.475103
ACAA1B	0.00176201	0.0391235	0.645897
SKA3	0.00176295	-0.120542	-0.733964
HAUS1	0.00176425	-0.126155	-0.512042
B9D2	0.00176446	0.067635	0.183532
WDR24	0.00176446	0.0571008	0.143213
PARD3	0.00176713	-0.173164	-0.7496
GJC1	0.00176886	-0.115566	-0.602765
CCDC28A	0.00177208	0.0674156	0.484288
ROBO3	0.00177576	-0.116597	-2.40522
KANSL2	0.00177771	-0.12605	-0.679383
ATP5L	0.00178256	0.110411	0.193494
RBBP8	0.00178256	-0.0406823	-0.417365
DCXR	0.00178533	0.0619117	0.507984
ZFP128	0.00178942	0.0197652	0.583444
LRRFIP2	0.00179084	0.101737	0.0221637
CNST	0.00179157	0.0574198	0.477934
DDX3X	0.0017958	-0.147239	-0.490655
PCDH10	0.00179727	0.0118184	1.63836
CAPN10	0.00180345	0.0764459	0.0366665
EEF2KMT	0.00180967	0.0709061	0.0315717
NUP62CL	0.00181375	-0.162435	-1.23069
EGFL8	0.00181462	-0.000543213	-0.323948
CANT1	0.00181567	0.111099	0.325156
USP21	0.00182741	0.0344536	-0.00452105
ERRFI1	0.00182903	0.0895941	0.261854
EDC3	0.00183442	0.0736725	-0.0684892
KATNA1	0.00183714	-0.0682745	-0.574741
LAGE3	0.00183714	-0.117817	-0.426647
SLC20A2	0.00184665	-0.123289	-0.691934
PYGO2	0.00184805	0.0594948	0.0118387
PLBD2	0.00185094	0.0709199	0.019861
BVES	0.00186172	-0.22633	-2.5517
BLZF1	0.00186305	0.0765652	0.194242
CAMK2A	0.00186305	-0.0863214	-2.21599
RP24-122D14-3	0.00186757	-0.0963463
D430019H16RIK	0.00186939	-0.100899	-1.48957
PPIL4	0.00187088	-0.0856418	-0.581488
DEPDC1B	0.00187298	-0.16484	-1.12148
NPDC1	0.00187412	0.102267	0.275734
PRSS36	0.00187472	0.0283699	0.0939789
ECSIT	0.00187473	-0.153775	-0.70101
KLHL26	0.00187697	0.0632289	0.429074
BZRAP1	0.00187697	0.0187884	0.754628
TMTC3	0.00187801	0.105987	0.379418
ZFP451	0.00188089	-0.0915638	-0.684901
IL1RAPL1	0.00188181	0.00852818	0.370135
SLC39A11	0.00188202	0.0403668	0.324205
ZFP101	0.00188362	-0.0779446	-0.58987
DAB2	0.00189313	-0.101846	-0.536739
VPS54	0.0018979	-0.0165449	-0.38913
MTHFD1L	0.00189866	-0.142319	-0.771539
RPS6KB1	0.00189944	-0.131818	-0.637257
X2410015M20RIK	0.001901	0.110063
PLVAP	0.00191164	-0.305787	-3.31913
GM10126	0.00191215	-0.049959	-0.374887
PCDH19	0.00191215	-0.242146	-1.05499
ANKRD13C	0.00191834	0.00197466	-0.242754
AGO3	0.00191875	0.0400715	0.173513
MRPS36	0.00192174	-0.110812	-0.231968
MEX3A	0.00192282	0.17058	0.173894
ARL5C	0.00192282	0.0104869	1.5108
CALML3	0.00192282	0.000709121	3.5258
AXIN2	0.00192282	-0.221079	-0.923234
PPP3CC	0.00193085	0.00737932	0.071474
SYT14	0.00193088	0.0675004	0.132541
ASXL3	0.00193211	0.04794	0.288268
PTPRN2	0.00193211	-0.170875	-2.46723
TMEM41B	0.00193217	0.104655	0.134554
ACY3	0.00193517	0.0259542	0.176011
TLX1	0.00193599		-25.2844
MLXIP	0.00193599	-0.0958237	-0.780083
PLOD3	0.00193666	0.096025	0.106675
ZFP239	0.00194408	-0.157451	-0.917112
VAT1	0.00194445	0.109112	0.46483
PRDM9	0.00194858	0.00311232	-0.422151
STOX2	0.00195072	-0.203715	-0.744386
MRPL50	0.00195408	-0.131892	-0.480088
ZFYVE1	0.00195785	0.0514018	0.676292
OSBPL1A	0.00195973	0.0920842	0.171772
G2E3	0.00196306	-0.177819	-0.74242
INTU	0.00196543	0.0109772	-0.172324
USE1	0.00196861	0.117033	0.036089
LEMD3	0.00197347	0.0120953	-0.0518078
GADD45G	0.00197733	0.0618253	0.222825
EXOG	0.00197907	0.0499487	0.0842904
ZFP944	0.00198044	0.0453816	-0.0177964
ZFP382	0.00198842	0.0203247	0.93412
IK	0.00199809	0.118656	-0.00455202
ARL3	0.0020026	0.127868	0.102138
KCNH2	0.00200379	-0.162682	-1.31074
ACIN1	0.00200413	-0.119117	-0.303074
X3222401L13RIK	0.00200441	0.0517707
GM21814	0.00200441	0.0420615	0.418759
CCDC93	0.00200627	-0.113555	-0.744068
GPR146	0.00201036	0.010769	1.44816
HIBADH	0.00201818	0.14149	0.118876
SF3A2	0.00202005	-0.139991	-0.633555
SCAF1	0.00202075	0.134608	0.117261
ZC3H7B	0.0020235	0.107999	0.126399
FADD	0.00202374	-0.0803782	-0.666596
PPP4R1	0.0020252	0.150131	0.150381
TMEM35B	0.00203154	0.0156018	0.207553
TBX18	0.00203437		-24.835
X1700016K19RIK	0.00203439	0.0259013
AMPD2	0.00203975	-0.000264347	-0.163482
CRKL	0.00203975	-0.0180228	-0.74009
CLN5	0.00204041	0.0776208	0.335981
DDX60	0.00204379	0.000600054	3.94246
HCFC1	0.00204416	-0.126476	-0.649121
ERMARD	0.00204573	0.0678427	0.241686
MGAT2	0.00204734	-0.10754	-0.66295
LGALSL	0.00204756	-0.153875	-1.03602
A630001G21RIK	0.00205011	0.00484966	2.42098
PCX	0.00205208	0.0421672	0.473941
MRPL47	0.00205208	-0.121183	-0.659004
PRKAR2B	0.00205402	0.156991	0.29908
GM26514	0.00205749	0.00722491	1.62393
CCDC30	0.00208394	0.0236583	1.10834
TXLNA	0.00208394	-0.106555	-0.586121
USP45	0.00208561	-0.0946828	-0.733794
FAM71E1	0.00209995	0.0135359	1.36145
CYP2C44	0.00210556	0.000327077	4.50169
COX7A2	0.00210565	-0.0773418	-0.0922584
MRPS11	0.00210758	-0.0555528	-0.493354
NFATC4	0.00210909	0.0807509	0.429831
UBALD2	0.00211678	-0.153113	-0.563091
CLDN34C1	0.00212304	-0.0473988	-0.488443
CYFIP2	0.00212815	0.077174	0.532707
POLD1	0.00212974	-0.101785	-0.652904
MASP1	0.00213098	0.00254043	3.35007
DTX1	0.00213842	0.0253746	0.729974
CPNE7	0.00213842	-0.146064	-1.63218
MED30	0.00213974	-0.126931	-0.623076
CPPED1	0.00214035	0.0402895	0.214401
NUP160	0.00214335	-0.166061	-0.773409
ACAT2	0.00214969	-0.146579	-0.622627
SUCLG1	0.0021503	-0.113034	-0.317876
SALL4	0.00215307	0.182763	0.188329
SMYD3	0.00215531	0.0709634	0.26878
TEKT1	0.0021566	0.0394736	1.22296
PFDN1	0.00215722	0.102861	0.123774
TMEM191C	0.00215745	0.024722	1.09388
LSM7	0.00216103	-0.137415	-0.507219
PPIE	0.00216561	-0.126424	-0.432161
CCDC43	0.0021671	0.128744	0.0927437
KIFC5B	0.00216964	-0.0732645	-0.872175
X1110002J07RIK	0.00217465	0.00219678
RMDN3	0.00217796	-0.0268709	-0.330295
SESN2	0.00217983	-0.131618	-1.03926
TMEM243	0.00218682	-0.0925377	-0.582456
CSNK1A1	0.0021878	-0.103704	-0.190106
MXRA8	0.0021978	0.0636801	0.414233
HIST1H2BP	0.00221754	-0.129214	-1.86058
SKIV2L2	0.00221754	-0.133029	-0.621172
STON2	0.00221818	0.0138688	0.146283
SIPA1L3	0.00221869	0.0684074	0.308474
CACNB1	0.00221919	-0.000494011	-0.273531
TBP	0.00221919	-0.16734	-0.969651
HIBCH	0.00222087	-0.0974328	-0.692272
GUSB	0.00222297	0.146873	0.229118
PTCHD4	0.00222297		-24.492
LRRC14	0.00222965	0.0730412	0.0704001
SRSF4	0.00223155	-0.144057	-0.589835
NUP214	0.00223529	-0.108983	-0.664845
LRRC48	0.00224295	0.0263204	0.885766
ZFP148	0.00224769	0.0890419	-0.0371455
BNIP3	0.00225625	0.163102	0.182277
FAM177A	0.00225629	0.053907	0.403963
GM5796	0.00225821		-24.4415
ERMN	0.00226237	0.0535768	1.025
ANKLE1	0.00226525	-0.0837068	-0.685941
BTG2	0.00227477	0.0732662	0.211109
CCT7	0.00227479	-0.0937748	-0.216167
COG5	0.0022927	0.0239072	0.379643
ENTPD6	0.00229407	0.0805357	0.0846667
CYP26B1	0.00229927		-25.0155
NEURL2	0.00229927	-0.0590798	-0.812139
X5730480H06RIK	0.00230187	-0.0407058
SMCO4	0.00231138	-0.150554	-0.618778
RXRB	0.00231238	0.108401	0.129472
GDPD2	0.00231342	-0.115244	-2.25132
MSL1	0.00231469	-0.0796395	-0.586127
PLPP4	0.00231903		-24.4375
CUTC	0.00232095	0.0117274	-0.238935
RSPH3A	0.00232363	0.020357	0.464432
GM9918	0.00232435	-1.84395e-05	0.0284153
ZMIZ1	0.00232685	-0.171069	-0.695925
ELL	0.00232808	0.0279018	0.0360403
PAIP2B	0.00232915	0.0285344	-0.137722
TBCD	0.00233297	0.0503092	-0.0199797
MYT1L	0.00233441	-0.00417905	-1.30145
RPS6KA1	0.00233863	0.11045	0.084767
LMBRD2	0.00234031	0.0380866	0.315609
PXK	0.00234282	0.0669396	0.242281
IER3IP1	0.0023444	0.107083	-0.0119118
GM29019	0.00235158	0.00344457	2.5219
GOLGA1	0.00235458	0.0934342	0.391674
RGS9	0.00235458	0.00914103	1.09067
HIST2H4	0.00236738	-0.0609012	-0.798425
X5031425E22RIK	0.00236763	0.110324
FBXW27	0.00236763	0.000104675	7.27736
MICAL2	0.00236931		-24.6419
NTAN1	0.0023786	0.137197	0.130837
PCDHGB5	0.0023786	0.0165026	1.09746
CANX	0.00238104	0.124444	0.169232
AP1AR	0.00238259	-0.11709	-0.654911
ANKRD11	0.00238964	-0.121026	-0.250478
AGBL2	0.00239436	0.0047069	2.2168
CPEB4	0.00239445	0.0437829	0.690629
CYB561D1	0.00239611	-0.00244794	-0.599114
ART5	0.00240038	0.0172118	0.699758
MORN5	0.00240142	0.00914523	0.840287
ZFP692	0.00240532	-0.110078	-0.989721
SLC44A2	0.00241663	-0.0625302	-0.612184
UNC13D	0.0024182	-0.21406	-3.55863
PPP1R18	0.00241932	-0.151727	-1.14602
NFATC2IP	0.00242098	-0.120099	-0.685883
EIF4EBP2	0.00242496	0.00961131	-0.362834
STARD4	0.00242522	-0.0103414	-0.300482
EID2B	0.00242696	0.0267584	-0.0499373
CPTP	0.00242708	-0.0363796	-0.535774
DBP	0.00242744	0.0320665	0.116105
ZFP947	0.00243227	0.00879487	0.231084
MYZAP	0.00243823	-0.397116	-3.49884
CR1L	0.00244395	0.100416	0.0809199
ICK	0.00244395	-0.160427	-0.840418
MIER1	0.00244987	0.122276	0.0316279
ERGIC2	0.00245432	0.122676	0.106233
PSMC3	0.00245464	0.106354	0.12113
STAG3	0.00245464	0.0128941	0.875233
CSPG5	0.00245895	0.0127594	1.76656
UBASH3B	0.00246579	-0.183537	-1.74751
NFYB	0.00246896	-0.13097	-0.433988
ATG7	0.00246998	0.0614241	0.451315
LATS1	0.00247497	0.0456873	-0.0235133
HIST1H2AL	0.00247577	-0.0435802	-0.589421
FSCN2	0.00247619	0.00318971	2.75763
FCGR3	0.00247836		-24.9876
IBA57	0.00248236	0.0219928	0.54986
GPATCH8	0.00248822	0.142532	0.144968
RPL34	0.00248822	0.0635702	0.0995237
AFG3L2	0.00249584	-0.0918047	-0.658383
GALK2	0.00249606	0.0396241	-0.122282
CCNG1	0.00250171	-0.127505	-0.827266
X1110008L16RIK	0.00251446	0.0833869
SLC16A10	0.00251522	0.0344196	0.846012
RBSN	0.00251775	-0.0236543	-0.309138
TUBGCP2	0.00252441	-0.110366	-0.678257
CXX1A	0.00253017	-0.180018	-0.846283
SNTA1	0.00253297	-0.0994646	-2.30241
PPTC7	0.00253621	-0.0808566	-0.773826
ZFP292	0.00254071	0.149199	0.116184
SYNRG	0.00254329	0.124799	0.342879
RNF123	0.0025451	0.00811775	-0.163487
ICAM4	0.00254562	0.0108701	1.78131
MTX3	0.00255084	0.0232302	0.0388662
CSTF1	0.00255084	-0.0913314	-0.594014
SNX25	0.00256206	-0.0640016	-1.06849
MOSPD1	0.00257456	-0.0875224	-0.637682
DLX6	0.0025792	-0.296746	-4.93593
KCNG1	0.00258267	-0.160281	-1.72447
KPNA1	0.00258446	-0.164081	-0.682553
ZFP760	0.002592	0.0461161	-0.0696734
VPS13D	0.00259295	0.0378049	0.377115
RNFT2	0.00260042	0.0124708	0.985817
X2810474O19RIK	0.00260225	-0.15354
EPS8	0.00260424	-0.171647	-1.69263
TMEM168	0.00260638	0.0111316	-0.160186
TBC1D22A	0.00261515	0.0475221	0.467904
MYOM3	0.00261874	0.000951616	3.04749
ZFP157	0.00262088	0.0481239	-0.0511024
X1500011K16RIK	0.00263089	-0.162921
NKAP	0.00263927	-0.0972623	-0.606788
TMBIM1	0.00263927	-0.108086	-2.36203
MOB1B	0.00264444	-0.0600101	-0.540941
ZFP41	0.00265274	-0.0900621	-0.622766
MSI1	0.00265582	-0.15867	-0.671331
GM8953	0.00265879	6.05198e-05	7.43487
UBE2D2A	0.00265891	-0.101208	-0.290371
TADA1	0.00266258	-0.116109	-0.700258
CCDC92B	0.00266335		-24.3755
FAM134A	0.00266816	0.0751578	0.0142339
RGS5	0.00266864	-0.246975	-2.07748
PIN4	0.00270998	-0.107895	-0.396729
DR1	0.00270998	-0.158048	-0.755802
OTULIN	0.00271411	-0.143233	-0.519426
YIPF4	0.00271942	0.123883	0.105369
ATG2B	0.00272197	-0.0382896	-0.448429
X1700012C14RIK	0.00272576	0.0167993
ANO7	0.00272583	0.00241259	2.28052
TNFAIP2	0.00272928	-0.399832	-3.31583
MARCH5	0.0027319	-0.115841	-0.429618
REM2	0.00273299	0.0191342	1.03706
FSTL3	0.00273412	0.0192231	0.69263
GM26819	0.00273412	0.00265158	2.40164
GM45159	0.00273412	0.00212301	2.04903
FASTKD3	0.00273861	-0.073196	-0.660072
NFATC2	0.0027426	0.011519	1.04239
SIDT2	0.00274277	0.0516735	0.00626126
ONECUT2	0.00274325	-0.112771	-1.94234
SH3BP1	0.00274807	-0.142823	-0.636201
EME2	0.00275452	0.0254436	1.07873
IGIP	0.00275872	0.00481917	1.84176
UBXN11	0.00275889	0.0166566	1.46344
IRX5	0.00275988	0.233379	0.394635
ATG3	0.00275988	-0.161612	-0.688411
GLTSCR1L	0.00276083	0.0114166	-0.362845
PRELID2	0.00276546	-0.0525602	-0.469952
EBPL	0.00278062	0.064714	-0.0515792
GNB2	0.00278833	0.117971	0.168012
FOXM1	0.00279753	-0.138101	-0.826988
A930033H14RIK	0.0027977	-0.0194009	-1.60297
AP3M2	0.00280016	0.0280442	0.667342
CCDC73	0.00280081	0.00138934	-0.468178
IFT80	0.00280675	0.0468629	0.0179235
CLOCK	0.00280917	-0.0295704	-0.490323
MOCS3	0.00280917	-0.0561189	-0.674519
NUP107	0.00280917	-0.143538	-0.777596
RSPO3	0.00282543	-0.0299417	-0.403649
SPIN2C	0.0028329	0.136369	0.406602
CACNA1D	0.00284091	0.0531338	0.694445
LONRF1	0.00285556	0.072116	0.254232
CTRL	0.00285556	0.00484634	0.899368
SNX13	0.00285967	0.0521876	0.288877
TMEM177	0.00285967	-0.106532	-0.92255
FOXG1	0.0028766	-0.516338	-5.98557
PDE10A	0.00287688	-0.139138	-2.00864
FKBP2	0.00288014	0.128237	0.141407
BRI3BP	0.00288681	-0.141692	-0.573672
SMYD2	0.00289769	-0.16439	-0.711855
BCL2L11	0.0029049	-0.179305	-0.855563
KDM5B	0.00291672	0.137284	0.0941773
FYCO1	0.00293249	0.0625512	0.562172
RELB	0.00293344	0.0215081	0.490066
TBC1D25	0.00293606	0.0109724	0.12689
CLCF1	0.00293702	0.00586115	1.34859
MED22	0.00293702	-0.126091	-0.759415
SFRP5	0.00293833	-0.248128	-1.29514
DNAAF1	0.00294288	0.0062736	1.76173
CGN	0.00294381	0.0747597	0.669264
ZBTB33	0.00294483	-0.0273833	-0.364061
PALB2	0.00295306	-0.0934231	-0.812613
BGN	0.00295476	-0.204589	-2.52645
ZFP280D	0.00295613	-0.0824386	-0.611024
MED23	0.00296008	0.0417028	-0.086904
EIF2B5	0.00296302	-0.127302	-0.50506
DNM1	0.00296747	0.0315495	0.861273
ARID3A	0.00297037	0.199614	0.254773
ATP2C1	0.00297353	0.135455	0.180163
CD164L2	0.00298231	0.0219232	1.01754
CCDC134	0.00298434	-0.0523289	-0.62841
SLC35C1	0.00298527	0.0261927	0.285023
UBQLN2	0.00298527	-0.150142	-0.575004
TBK1	0.00299304	0.0969165	0.248006
VWA3A	0.00299641	0.00596862	2.07767
RELA	0.00299662	0.0290086	-0.0512327
DGCR14	0.00299695	0.0310707	-0.181155
BIVM	0.00300542	-0.112452	-0.973989
LDOC1L	0.00300923	0.0293733	0.0861782
HECA	0.0030107	-0.0300857	-0.612675
SH3PXD2B	0.00301326	-0.144144	-0.989098
CHMP1A	0.00302152	0.0891448	0.0203705
SEC14L2	0.00302539	-0.238394	-2.15576
RIOK3	0.00303282	-0.019451	-0.382558
WDR48	0.00303323	-0.0140751	-0.383195
PPP3CA	0.003039	-0.190837	-0.775708
CABLES1	0.00303972	-0.143006	-1.37213
MRPL41	0.00304677	-0.0883325	-0.5114
FBXO45	0.00305557	-0.109442	-0.67436
WDR54	0.00306003	0.0254278	0.0326036
POGK	0.00306024	0.0444205	0.0277987
WBP5	0.00306036	0.144864	0.240862
SERPINA1B	0.00306833	0.0021036	3.25679
ZUFSP	0.00306879	0.0161964	0.00404038
RAB4B	0.00306879	0.00997581	0.652332
PSENEN	0.00307367	0.113107	0.0541769
SLC8A1	0.00307574		-24.7823
IGF2BP1	0.00307609	-0.117538	-0.232336
LAT2	0.00307688	0.00441409	0.890257
X2410002F23RIK	0.00307872	-0.104658
XPOT	0.00308087	0.141309	0.0931553
TRAPPC3	0.00308772	0.0896327	-0.0650585
SCYL3	0.00308772	-0.029307	-0.422046
DCUN1D4	0.00308772	-0.106055	-0.970158
SMARCD3	0.00308772	-0.136274	-0.778084
RFX7	0.00309268	-0.0840991	-0.647392
PRKG2	0.00309536	-0.210224	-4.84705
HIGD1A	0.0030964	-0.120795	-0.193603
RAB3A	0.0030976	0.00209478	-0.130747
WDR61	0.00309781	-0.109184	-0.295051
MRPS10	0.00309969	-0.106739	-0.514848
FBRS	0.0031006	0.0094252	-0.24025
ZFP1	0.00310393	-0.100762	-0.664574
SND1	0.00310873	0.137285	0.0734013
SUMO3	0.00311087	-0.115249	-0.39347
CBR3	0.00311114	-0.191647	-2.3191
COLGALT2	0.00311972	0.00438539	2.67563
FAM126B	0.00313078	0.0418611	-0.0297017
HAS2	0.00313578	0.0389838	-0.104221
ZXDC	0.00313578	0.0348004	0.0779209
TRMT1L	0.00314241	0.127518	0.185884
PM20D1	0.00314727	0.0227419	0.834688
CUX1	0.00314936	0.13277	0.11642
PIK3C2B	0.00315609	-0.150162	-2.16984
SNX22	0.00315794	0.00646356	1.75731
IFT88	0.00316505	0.111556	0.274267
RFT1	0.00317579	0.0633745	0.308175
USP32	0.00318072	0.068436	0.409208
HIST1H1D	0.00318234	-0.142942	-0.65515
MIER3	0.00318302	-0.00847369	-0.354793
ATAD1	0.00318725	-0.134843	-0.59939
PIGQ	0.00319382	0.0869709	0.129496
ASH1L	0.00319438	0.147327	0.120269
NT5M	0.00320656	0.0462369	-0.0482665
GM14419	0.00320935	-0.0520867	-2.24607
IFI204	0.00320935	-0.210749	-1.73616
ZFP707	0.00321291	0.0251227	-0.136652
COQ4	0.00321295	-0.136316	-0.733257
MTCH2	0.00321708	-0.108804	-0.339901
OLFR920	0.00321884	0.000390685	4.91113
MARCH2	0.00322136	0.070667	0.125461
CCDC40	0.00322295	-0.121403	-0.92904
ATOH8	0.00322847	0.0569213	0.600218
ARPC1B	0.00323176	-0.175912	-0.728347
HRCT1	0.00323231	0.00472805	2.54493
ZFP606	0.00323485	0.102125	0.241993
KIF7	0.00323485	0.0184853	-0.143018
ADRA2B	0.00323485	0.00887778	1.48384
HADHB	0.00324802	-0.141723	-0.82581
ACOT2	0.00326002	0.0446255	0.152159
MRE11A	0.00326983	-0.1589	-0.70398
DAGLA	0.00328164	0.00804935	1.77075
FANCC	0.00328481	-0.0665012	-0.800686
TMEM110	0.00328752	0.0869031	0.0617539
IBTK	0.0032935	0.140679	0.174678
PSMD4	0.00329543	-0.103432	-0.25837
UBR4	0.00329894	0.115633	0.012661
KAZN	0.00330353	-0.0981886	-1.08345
KREMEN1	0.00330635	0.0261277	0.611028
ADGRL2	0.00330936	0.193848	0.253887
HPSE	0.00331192	0.0112074	1.17636
ADORA1	0.00331192		-24.41
BRF2	0.00331615	-0.0263658	-0.434033
HES1	0.00332379	0.218421	0.356631
TMEM206	0.00332632	0.0100843	0.096981
X9330159F19RIK	0.00333067	-0.137976
SCLT1	0.00333364	-0.10717	-0.667833
THTPA	0.00335172	0.0205642	0.114537
SERP2	0.00335172	-0.0960076	-0.797778
KHDRBS1	0.00335278	-0.112958	-0.309865
BACE1	0.00335382	0.108009	0.215562
FLOT2	0.00335382	0.10752	0.190114
RXRA	0.00335431	-0.0576209	-0.548857
TOP1MT	0.00335637	-0.0946187	-0.866634
DCC	0.00335829		-24.3185
RPH3AL	0.00335983	0.0114741	1.12231
SERPINA11	0.00336024	0.000278873	4.78231
HIP1R	0.00336024	-0.0489608	-0.885602
B3GNT8	0.00336048	0.0135911	1.4303
STK19	0.00336139	0.0213979	-0.138745
NAA38	0.00336139	-0.127011	-0.44452
HAPLN1	0.00336188	-0.162107	-0.787025
ANXA11	0.00336222	-0.147941	-1.23998
IRF9	0.00336718	-0.00717032	-0.451664
PPP1R9B	0.00336718	-0.15347	-1.08506
ROCK1	0.00339296	0.130951	0.140684
NSD1	0.00339296	0.103855	-0.0848067
X2700081O15RIK	0.00340661	0.13843
MAP2K7	0.00340827	0.0701424	0.0872397
X2900026A02RIK	0.00341671	0.0796785
KANTR	0.00341955	0.0278718	0.0918329
TAPT1	0.00342296	0.0404285	0.416765
NUDT8	0.00344399	0.0372888	0.5459
DNAH1	0.00344922	0.0116205	1.19462
SLC46A2	0.00345521	0.0059016	2.28685
EMP3	0.0034667	0.0232017	0.274735
S100A10	0.00347382	0.223212	0.394427
H6PD	0.00347678	0.0148487	0.98227
ABCB10	0.00347704	-0.12664	-1.17061
KIF24	0.00349115	-0.0139378	-0.525076
PUS7L	0.00349872	-0.108313	-0.739444
ZFP579	0.00350912	0.0637532	0.147558
MEMO1	0.00351863	-0.134281	-0.672663
EIF2AK2	0.00351917	0.0693869	0.164932
LRFN3	0.00352413	-0.0991505	-1.52675
AHSA2	0.00353557	-0.105075	-0.587668
ANXA1	0.00354176		-24.6402
E2F2	0.00354176	-0.10039	-1.53929
X1700010I14RIK	0.0035589	0.0352067
DDX50	0.00357539	0.126008	0.0820961
X2210016F16RIK	0.00357867	0.0181011
PHF21B	0.00358435	-0.0870639	-0.840833
RWDD2A	0.00358723	0.0353413	0.370626
TARBP1	0.00359458	0.000467519	-0.342044
ZFP583	0.00359864	0.0103605	-0.0592577
WNT2	0.003605	-0.26469	-1.604
TBC1D24	0.0036165	0.0661296	0.291625
COMMD2	0.0036165	-0.0964843	-0.566375
RABEP1	0.00361881	-0.109938	-0.616254
X4632404H12RIK	0.00362068	0.0192259
RUFY1	0.00363999	-0.112199	-0.818014
NAPEPLD	0.00364425	0.0547002	0.483624
ICAM2	0.00364555		-25.4855
ZFP784	0.00364617	0.00953568	1.6157
HAP1	0.00365327	0.0352255	0.565917
DZIP1	0.00365858	0.0570844	0.210266
X9430020K01RIK	0.00366142	-0.146483
GM14698	0.00366766	0.08284	0.136077
ORAI1	0.00367384	-0.154169	-0.858535
DMPK	0.00367716	0.0764238	0.355089
AMZ2	0.00371699	0.082341	-0.00192839
WDR7	0.00373236	0.0404379	0.274035
MDRL	0.00374072	-0.0414814	-0.510703
GM45009	0.00374085		-24.7575
MAP3K11	0.00374112	0.0590372	0.108564
PPHLN1	0.00374498	-0.135416	-0.581607
CMTM5	0.0037595	0.0147616	1.53741
CEP128	0.00376234	-0.13284	-1.16619
CYP39A1	0.00376781	0.0128635	0.0244973
SHANK1	0.0037726	0.0434168	0.594812
KANK3	0.00378059	0.0530542	0.687336
FAM198A	0.00379052	0.00398077	2.59734
GM9958	0.00380721	-0.0629006	-1.37234
GNG12	0.00380721	-0.182689	-1.02676
DUSP1	0.00380892	-0.0947319	-0.685667
AGPS	0.00381525	0.103169	0.00071707
ZFP282	0.00382331	0.0865766	0.138469
EFHD1	0.00382514		-24.2879
SP7	0.00384158	0.00913015	0.452452
THADA	0.00384252	-0.0985249	-0.809794
ARPC5	0.00384788	-0.123089	-0.477967
CCND3	0.00385709	-0.151809	-0.494683
NCOA2	0.0038598	0.0635393	0.0707349
MAP3K1	0.00386369	0.12657	0.226407
ANGEL1	0.00386443	-0.0294223	-0.98318
ANAPC4	0.00386444	0.122671	0.0781526
RPRD2	0.00387497	0.0835172	-0.0347339
ZFP457	0.00387497	0.00322653	1.69224
FAM53A	0.00387497	-0.137294	-0.630647
METTL22	0.00387884	-0.0551495	-0.594206
RAB40B	0.00388295	0.00289781	1.15356
KCNU1	0.00388638	0.000881427	3.29973
TMEM150C	0.00389171	0.0116629	0.809411
GM10762	0.00389972	-0.0383549	-0.606315
NFKBIE	0.00390424	-0.00883702	-0.220945
PKN3	0.00391432	-0.00382246	-0.14514
RYR3	0.00392866	0.00366037	2.51325
PARP16	0.00393746	-0.00969404	-0.289917
CEP164	0.00393823	-0.109395	-0.523351
NUDT18	0.00394022	0.0221651	0.674318
TMEM120B	0.00394632	0.0471691	0.349754
FAIM	0.0039474	-0.144588	-0.69813
CSMD3	0.00394946	0.00213664	2.81472
NEPRO	0.00394946	-0.142596	-0.800612
MCTS2	0.00395031	-0.0711088	-0.548158
UFL1	0.00395905	0.144262	0.156005
MOB2	0.00395957	0.0487298	-0.109001
C1D	0.00395957	-0.0953056	-0.426399
USP31	0.00395957	-0.134116	-0.930416
SPC24	0.00396647	-0.0407154	-0.422002
GATA2	0.00396647	-0.230986	-2.3108
HRK	0.00396942	0.0157054	0.765609
CCND2	0.00396942	-0.23094	-0.648002
H1F0	0.00397324	0.161577	0.126288
ADAMTS7	0.00397324	-0.0114149	-0.423251
ECD	0.00397399	-0.0927864	-0.589177
UBAC1	0.00397727	-0.109955	-0.605605
CPSF1	0.00398267	-0.0792108	-0.573955
SAYSD1	0.00398541	0.0919668	0.180172
AI429214	0.00398934	0.0195379	0.58099
DCTN4	0.00399345	0.101924	0.299193
SPAG6L	0.00399351	0.00700907	1.96302
PPM1B	0.00399623	0.138094	0.117253
PRR23A1	0.00400021	0.00113118	3.03779
NUP98	0.00400551	-0.144375	-0.667415
X2010110K18RIK	0.00400847	-0.0583613
X2610021A01RIK	0.00401274	-0.045697
ELFN2	0.00401652	0.000448798	5.05463
TRIM26	0.00403198	0.082148	0.0652932
GSTP1	0.00404746	0.0919508	0.284194
COA7	0.00404854	-0.144068	-0.647639
TCP11L2	0.00405164	0.00859381	1.43463
CCSER2	0.00405484	0.0424828	0.211661
PARP9	0.00405615	0.0172878	0.722346
POLR2B	0.00407506	-0.135958	-0.593833
DHX32	0.00408621	-0.171271	-0.938001
NSA2	0.00409493	0.0947423	0.142716
CNOT4	0.00409493	-0.0399509	-0.475123
MIOS	0.00409557	-0.154738	-0.960657
FHL3	0.00410127	-0.129657	-1.55565
PIP4K2B	0.00410825	-0.0963562	-0.825336
SNX30	0.00411376	-0.156977	-0.990346
CASD1	0.0041196	0.0575355	-0.0277435
VPS4A	0.0041196	0.0134836	-0.259277
LRRC3B	0.00412307	-0.0309855	-2.12798
PANK4	0.00412571	-0.0466972	-0.528597
OLFR655	0.004126	-0.222767	-3.03065
CDK2AP2	0.00412895	0.0768091	-0.0264817
EPHA8	0.00413062	-0.0795888	-1.9555
VAC14	0.00413186	-0.147183	-0.811663
RAB39	0.00413204	-0.0717421	-1.81419
MSL2	0.00413204	-0.130984	-0.857757
ZFP871	0.00413397	0.0439777	-0.191319
ALDH1A2	0.00413591	-0.373008	-0.9856
URM1	0.00413623	0.0741543	-0.00225624
ENKD1	0.00413869	-0.130921	-0.780695
TATDN3	0.00413913	0.0557279	0.359272
BHMT2	0.00413913	0.0170196	1.38906
PPIL3	0.00414116	-0.133679	-0.603304
X2700046A07RIK	0.00414972	-0.162072
ENO3	0.00415102	0.0168298	-0.252174
ADI1	0.00415126	0.116787	0.245156
MRPL55	0.00415248	-0.124611	-0.427676
ATP5K	0.004153	0.126168	0.239165
CDR2	0.00415416	-0.0419313	-0.531485
TAF4	0.00415467	-0.144169	-0.999655
POU3F4	0.00416501	-0.271543	-3.322
ACOT13	0.0041671	0.105005	0.140661
TMA7	0.00417068	-0.0756627	-0.113003
NECTIN1	0.00417663	-0.145709	-0.749266
GM26742	0.00418058	0.00508245	1.36201
HAND1	0.00418058	-0.380655	-2.26646
GM9776	0.00418065	0.0168637	0.954054
GNG3	0.00418544	-0.175487	-0.811312
ATP2A3	0.0041906	0.00905083	1.792
KDF1	0.00420275	0.0416285	0.759863
X2900011O08RIK	0.00420763	-0.167666
FBXO32	0.00420763	-0.168479	-1.68236
PIANP	0.00421035	0.0643548	0.669987
AI987944	0.00421867	0.0538411	0.200512
OGFOD1	0.00422716	-0.0900227	-0.777519
OMA1	0.0042342	0.00576034	-0.351787
TOR1AIP2	0.00424118	0.0800525	-0.0727615
SNAPC4	0.00424118	-0.0901188	-0.813259
MED20	0.00424312	0.033376	-0.0477472
KLHL4	0.00424983	0.0201042	1.25679
CD1D1	0.00425018	-0.0808147	-2.2334
PFAS	0.00426291	-0.150686	-0.721624
FGF17	0.00426361	-0.376639	-4.54969
RBM45	0.00426428	0.00359214	-0.00979865
EXOC7	0.00427843	0.0554646	0.17048
AQR	0.00428399	-0.134659	-0.657884
PCDH17	0.00429583	-0.182416	-2.69384
AP1B1	0.00431233	0.108485	0.191864
OPLAH	0.0043175	0.00982429	1.79072
PGPEP1	0.00431876	0.0762636	0.422841
GSE1	0.00432672	0.0821625	0.396102
RILPL1	0.00432709	0.032406	-0.106511
PDHB	0.00433071	0.0187952	-0.316898
TMEM91	0.00433107	0.01761	0.234881
FAM160A1	0.00433721	0.00457694	2.14859
L3MBTL2	0.00434334	-0.095132	-0.605101
ERI1	0.00434504	-0.129678	-0.6471
SMURF2	0.00435124	0.0330572	-0.0836474
KLHL7	0.00435713	-0.147449	-0.97403
ENDOG	0.00436055	-0.139638	-0.737189
C2CD2	0.00436726	0.0266159	0.160549
SMAD5	0.00439765	0.103171	0.163088
ZSCAN21	0.00439765	0.0291737	-0.23752
MRPS30	0.00439765	-0.0864995	-0.586996
UBL7	0.00440096	0.0850285	0.0907545
NARFL	0.00440338	0.0344963	0.0556497
CDC23	0.00441102	-0.144823	-0.665012
VPS33A	0.00441341	-0.0182684	-0.260315
IFITM2	0.00442675	-0.134552	-0.240948
CHMP4C	0.00442941	0.036667	0.95018
GM26526	0.00443634	0.0300053	1.05891
MIGA2	0.00443698	0.0082081	-0.193637
NKX2-5	0.00444503	-0.27212	-1.59705
ELMOD3	0.00445211	0.021842	0.180844
SREBF1	0.0044723	0.0607117	0.117476
JSRP1	0.00448075	-0.117824	-1.66368
EFS	0.00448203	0.0658584	0.103581
HSD17B4	0.00448489	0.0447929	-0.159079
FBXL4	0.00448906	0.0043376	-0.577332
SP6	0.00451025	-0.196223	-2.99781
RILPL2	0.00453555	-0.0697675	-0.657837
EFCAB2	0.00453819	-0.0251508	-0.33759
GM11808	0.00455186	0.0529079	0.0811258
GM9767	0.00457201	0.00255175	2.95661
DHRSX	0.00458603	0.0677279	0.319651
GAS2L1	0.00458681	0.0579758	0.126113
LAMP1	0.00458874	0.119554	0.157657
HECTD3	0.00458891	0.0338057	0.201335
PPP1R3G	0.00459167	-0.0344976	-0.535526
PRR14	0.00459314	0.0437891	-0.0577594
NINL	0.00460203	-0.164868	-0.875654
ZFP810	0.00460853	0.0411249	0.398972
BBS10	0.00461819	0.0268913	0.190553
ZBTB14	0.00462194	-0.061587	-0.619867
THG1L	0.00462496	-0.149922	-0.809043
FAM26F	0.00463855	0.00173195	-0.282512
RSAD2	0.00464037	0.00293815	2.43908
THBS1	0.00464099	-0.21524	-2.16124
GRIA3	0.00464356	-0.145113	-1.3148
SNAP29	0.00465132	-0.044574	-0.44201
C030018K13RIK	0.0046577		-24.3404
RTCB	0.00465828	0.109333	0.0211224
PTPN20	0.00466912	0.00308332	2.714
GRM4	0.00466912		-24.2259
ACD	0.00468565	0.105723	0.119569
FAM175A	0.00468565	-0.087568	-0.693924
RHOBTB1	0.00468754	-0.106844	-1.38043
SLCO4A1	0.00468935	0.00537096	1.19882
PHTF1	0.00469438	-0.109586	-0.628595
RND1	0.00470018	-0.103676	-2.43113
RAD9B	0.00470369	0.0337503	0.528935
STK24	0.00470369	-0.0717556	-0.533841
RGMB	0.00470714	0.0894451	0.374345
X1110012L19RIK	0.00471004	0.0882466
ACP1	0.00472095	-0.0995372	-0.212503
ASB2	0.00473451		-25.0557
SRL	0.00473516	-0.0507856	-0.741943
ZFP574	0.00475361	0.00475196	-0.254618
TRIM23	0.00475418	0.0197952	-0.0926377
PTPRN	0.00476101	-0.139331	-3.12898
NBAS	0.00476115	-0.0814648	-0.6222
PECR	0.00476115	-0.146274	-0.765604
MYBPC3	0.00476519		-25.2197
POLK	0.00476665	0.0197717	0.153218
AAAS	0.0047727	0.057037	-0.0503031
TRIM62	0.00478213	-0.141514	-1.47128
HEG1	0.00481052	-0.109077	-1.02527
URB2	0.00482761	-0.145826	-1.19423
NUFIP2	0.00482871	-0.135871	-0.607666
NDUFS1	0.00482997	-0.0929838	-0.59251
SLC17A9	0.00483324	0.00646824	1.65179
RNF125	0.00483324		-24.1795
CHRNA9	0.00483599	0.00248839	2.36928
TAOK2	0.00485205	0.129268	0.221214
BAG5	0.00485691	-0.135096	-0.721387
DNTTIP1	0.00486115	0.0600931	-0.173426
GM4707	0.00486255	-0.0397247	-0.851242
EIF2B1	0.00486441	-0.11231	-0.586126
ZFP81	0.00486537	0.0014582	-0.252882
RP23-225C11-1	0.00487299	0.00188972
ATG10	0.00487463	0.0365506	0.183064
GET4	0.00487605	-0.13064	-0.551621
PEA15A	0.00489565	0.129093	0.186605
CPD	0.00489565	0.10455	0.21412
HPS3	0.00489565	-0.104508	-1.09642
CREBBP	0.0049067	0.146201	0.116416
MAF1	0.00491288	0.103386	0.0386656
ADIPOQ	0.00491703	0.000516854	4.86237
TENM3	0.00492121	0.107682	0.0404609
HOXA5	0.00494788		-24.6283
PPP1R16A	0.00494827	0.0689769	0.217728
X3830406C13RIK	0.00494966	0.0553393
DNAJC24	0.00496704	-0.125445	-0.659666
MZT1	0.00497903	-0.0499912	-0.487454
NUP54	0.00497993	-0.124365	-0.639628
TRIM2	0.00498325	-0.179431	-0.845256
PNKP	0.00499577	0.119605	0.256179
DCTN6	0.00500299	-0.127357	-0.672378
GCNT2	0.00500324	-0.0878088	-1.41368
METAP1D	0.00500882	-0.0167054	-0.347884
SLC39A13	0.00503233	0.0434699	0.490586
WNK3	0.00503355	0.0993847	0.10484
SLC1A2	0.00504038	-0.137304	-3.31873
WRNIP1	0.0050426	0.0256171	0.00817101
P4HA3	0.00504887	0.005197	1.8906
ZFP808	0.00505673	0.0330371	0.698445
ZBTB39	0.00505736	-0.0604015	-0.685407
MGARP	0.00505897	-0.137862	-0.852795
PROS1	0.00506872	-0.0866731	-1.13875
MTPAP	0.00507645	-0.0787831	-0.645629
RPS11	0.00507863	-0.0555401	-0.0705722
TEPSIN	0.00508283	0.0196421	0.059671
IKBKG	0.005085	0.0570731	0.523843
TTLL10	0.005085	0.00260186	2.78312
TRMT5	0.005085	-0.125237	-0.833666
HOXD4	0.00509138		-24.8649
FAM174A	0.00509593	0.0643153	-0.0303086
MYLIP	0.00510714	0.0481693	0.746621
X2410004P03RIK	0.00510791	0.0335438
SESN3	0.00511293	0.159757	0.237207
PEX3	0.00511724	0.103785	0.28859
FOXO3	0.00511767	0.0531946	0.367091
TIMM17B	0.00512291	0.114047	0.106549
PCMT1	0.00514053	-0.117807	-0.39992
LHPP	0.00514889	-0.171275	-0.941345
ZFAND1	0.00515997	0.112369	0.136729
SUSD6	0.00516024	0.0445667	0.0611752
RTEL1	0.00516301	-0.130259	-0.662994
GUCY1B3	0.00516521	-0.129746	-1.78009
XYLT2	0.00516896	0.0462073	0.176495
ARL4C	0.00516897	-0.161494	-0.52862
IGF2BP3	0.00517949	-0.0808579	-0.452417
CFAP161	0.00518018	0.0036118	1.43541
BC024139	0.00518018		-24.3578
SLCO3A1	0.00519929	-0.046844	-0.601002
AGGF1	0.00519929	-0.127003	-0.496607
X4930509G22RIK	0.00520192	0.00367607
FAM114A2	0.00520651	0.106425	0.00264953
PIGB	0.00520799	0.0323206	0.0855111
ANXA7	0.00521426	0.0965651	0.198092
SCARA5	0.00522008	0.0050581	1.79439
GM16863	0.00522594	0.00511365	1.35556
CC2D1A	0.00523088	0.026169	0.11614
MPP1	0.00523629	0.0581686	0.518309
ZFP110	0.00523753	-0.065751	-0.504075
GID4	0.00524162	-0.125945	-0.642025
TGFBI	0.00524732	-0.168722	-1.52243
F630040K05RIK	0.0052687		-24.2127
TULP3	0.00528146	0.144886	0.261677
ART3	0.00529057	0.00433876	2.21657
GM26778	0.00529803	0.00847701	1.55679
RPAP1	0.00530451	0.00703759	-0.297259
TMEM126B	0.00530471	0.113845	0.154573
TNNT2	0.00530586	-0.363084	-2.05233
FEM1C	0.00531814	-0.119274	-0.672327
SHROOM4	0.00532647	-0.0393853	-0.996809
SMIM1	0.0053302	0.0938882	0.444883
BC017643	0.00534613	0.0568063	0.261782
ISCA2	0.00535482	0.128244	0.109015
USP20	0.00536035	0.0530228	0.44533
TLN1	0.00537006	0.151223	0.155294
BC005537	0.00537154	0.0965869	-0.00341416
SLC18B1	0.00538529	-0.107316	-1.61794
STXBP4	0.00540095	0.0968806	0.0844781
HIRA	0.00542324	-0.147784	-0.78406
PGBD5	0.00543502	0.0283491	0.858272
HCN2	0.00543831	-0.189422	-3.56673
ZFP26	0.00544237	0.0930862	0.0463788
TBC1D31	0.00544769	-0.0983565	-0.644572
SPSB1	0.00546274	0.0217902	0.692575
PLXNA1	0.00547602	0.0432244	0.00462563
GPT	0.00547602	0.0112042	0.0233702
VPS13A	0.00548193	0.00696649	-0.0973748
PROSER3	0.00548257	-0.0143405	-0.369256
SUZ12	0.00548772	-0.129307	-0.56281
KRTDAP	0.00549872	0.00589562	2.24885
ZFP385A	0.0055013	-0.0896532	-0.723262
SETBP1	0.00550624	0.103765	0.207735
GPR182	0.00550925		-25.0267
SUFU	0.00551613	-0.119842	-0.706073
PRR5L	0.00551712	-0.135576	-1.24182
TCAIM	0.0055249	0.0457092	0.244567
SLCO1C1	0.00555049	0.0135236	1.28218
POGZ	0.00555598	0.132155	0.116631
FANCB	0.00555598	-0.103616	-0.996399
LDLR	0.00556781	-0.136978	-0.977939
ST3GAL3	0.00557216	0.0299686	0.319452
ATG5	0.00559618	-0.0479393	-0.487302
DIRC2	0.00559902	0.0607625	0.0852332
USP24	0.00564471	-0.107439	-0.726773
ABCC10	0.00565335	0.0353091	0.707003
H2AL2A	0.00566793	8.81153e-05	6.10154
ZFP369	0.00566888	0.0746533	0.254559
HBEGF	0.00567803	0.0605266	0.556356
X4930518I15RIK	0.00568134	0.0228849
MSH6	0.00569082	-0.137217	-0.62675
GCC1	0.00570171	0.0022698	-0.419562
RORA	0.00571298	0.0163795	0.0212207
PPP2R1A	0.00571956	0.110175	-0.00640773
CYB5R4	0.00573323	0.00729016	-0.324227
X2010111I01RIK	0.00573695	0.0273035
FBXO22	0.00573695	-0.101678	-0.549476
EPC2	0.00573752	0.142958	0.133656
X1010001N08RIK	0.0057447	-0.229983
N4BP2L1	0.00574593	0.00556387	0.559858
GATA5	0.00574593	-0.249238	-1.94393
ERG	0.00574825		-24.8587
LRRC28	0.00575381	0.0344747	0.211219
CMTM4	0.005771	0.093591	0.095882
POLA1	0.00577814	-0.131126	-0.674925
OSER1	0.00580037	0.0865524	0.0206949
CYP4F17	0.00580037	0.0119664	1.58502
RAB5A	0.0058152	0.141009	0.127605
GM13490	0.00581792	8.05761e-05	6.53476
PITX2	0.00582088	-0.219553	-1.42091
CCDC94	0.00582694	-0.00214241	-0.164625
PAIP1	0.00583445	0.141711	0.183856
DDR1	0.00583887	0.0440277	-0.0462167
FOXJ2	0.00584466	0.0057967	-0.190912
GPR139	0.00584772	0.00180772	2.77318
OLFR1369-PS1	0.00584772	-0.276198	-2.85987
MAGI3	0.00585874	0.0585809	0.0336025
ATXN7L2	0.00585874	-0.0814115	-0.75684
LRRC45	0.00589298	0.0768131	0.34188
GM26662	0.00589298	8.41687e-05	6.2338
SUPT20	0.00589934	0.0965666	-0.0191952
FAM184A	0.00591649	0.0602614	0.398455
CDH19	0.00591736		-24.2387
CWC15	0.00591863	-0.099199	-0.253685
ZFP964	0.00592477	0.0114927	1.09228
GM38393	0.00594178	0.0805238	0.452866
NHEJ1	0.00595419	0.0471883	0.0767638
AGTPBP1	0.00595419	0.00626115	-0.100618
KMT2E	0.00596474	0.14349	0.149352
EDARADD	0.00597201	-0.211177	-2.9901
HARBI1	0.00597769	0.0390093	0.0103748
PNPLA3	0.00599162		-24.4369
MYNN	0.00599413	0.0388556	1.54154e-05
GPATCH1	0.00600218	-0.0567397	-0.547441
ZFP580	0.00600717	0.0875819	0.161507
BEND4	0.00601057	-0.132267	-0.865565
CCNJ	0.00601692	-0.0936985	-0.774947
RAPGEF5	0.00602019	0.060708	0.575047
GM21994	0.00602506	-0.0127411	-0.861581
UCHL4	0.00604162	-0.0445706	-0.599757
HIST1H3E	0.00604844	-0.16481	-0.570052
MIRG	0.00606956	-0.155854	-0.8749
FOXI2	0.00608236		-24.5295
ZSCAN2	0.00612268	0.0405436	0.370851
HSPBP1	0.00613076	-0.0727553	-0.551237
PURB	0.00613157	-0.115709	-0.422288
DUSP7	0.00613157	-0.153549	-0.824734
CLDN5	0.00613474	-0.458878	-4.01439
TEKT2	0.0061623	0.0260927	1.2911
EMD	0.0061623	-0.105772	-0.498582
PLEKHO1	0.0061655	-0.168083	-0.730605
TRAF3	0.0061782	-0.057647	-0.72042
SCN8A	0.0061985	-0.107919	-0.755442
KDM4B	0.00620048	0.0227534	-0.0594658
CCNB1IP1	0.00620167	-0.140715	-2.57991
MAPKBP1	0.00620346	0.0142765	0.0834083
ITIH3	0.00621318	0.00119096	3.19761
X1700030K09RIK	0.00622251	-0.00621933
SLC25A25	0.00624405	0.00614531	-0.130831
CENPJ	0.00625008	-0.13807	-0.721196
DFNA5	0.00625928	-0.141862	-0.693996
PCNX2	0.00627141	-0.00127048	-2.31613
ARL4D	0.00627142	-0.175045	-1.82948
ZFP64	0.00627568	0.0396448	-0.138848
ATXN1L	0.00627963	0.0327649	-0.0110893
PLA2G2C	0.0063035	0.00417703	2.56752
GM14325	0.00630734	0.0133412	0.226119
REC8	0.00631352	0.00535573	2.0989
RAMP3	0.0063244	0.0139906	-0.0330112
LRRC41	0.00632631	-0.148373	-0.863059
NF1	0.00633048	0.0800705	0.0220616
LHFP	0.0063444	-0.156022	-1.26558
MRPL38	0.0063564	-0.115013	-0.490814
DBT	0.00636335	0.0958514	0.195408
RNF166	0.00636335	0.0416034	-0.05694
ATAD2B	0.00636756	-0.141899	-0.666079
X3110062M04RIK	0.00638868	0.0375958
DYSF	0.00639582	-0.25923	-2.81098
POLM	0.00639688	0.0266546	0.338766
FAM78B	0.00640145	-0.129357	-1.6921
WDR11	0.00640588	-0.0251419	-0.39521
MPPED1	0.00642916	-0.130957	-1.59673
MTPN	0.00643112	0.119858	0.112458
ABT1	0.00643112	-0.137458	-0.624017
FAM216A	0.00644184	0.122524	0.0994177
CRK	0.00644184	-0.0338072	-0.479348
FAM217B	0.00644292	-0.117546	-1.59539
X2310035C23RIK	0.00645302	0.0620915
NRAS	0.00645879	0.0897937	-0.0857918
S1PR1	0.00646475	-0.121098	-3.5276
POU3F3	0.00647285	-0.207322	-2.69557
TTC39C	0.00647893	0.0142962	-0.249041
OAZ2	0.00649154	0.100231	0.0330327
CYTL1	0.00652697		-24.1659
RHOA	0.00654256	-0.0820076	-0.222712
FXYD1	0.00654544	0.00698986	0.246477
USB1	0.00654596	0.0331656	-0.0979242
CCDC122	0.00654828	0.0125737	0.900053
KLHL20	0.0065523	0.0372377	-0.0921085
FXN	0.00655817	-0.125809	-0.559664
KRT36	0.00656289	0.00799847	1.91254
BRAT1	0.00658804	0.0161024	-0.0248061
NEDD8	0.00660617	-0.0715906	-0.106152
ATG16L2	0.00660695	0.0438595	0.580223
SHKBP1	0.00660871	0.0473362	-0.000785327
X2610524H06RIK	0.0066172	0.132286
DDX52	0.0066172	-0.0778525	-0.578801
OLFR279	0.00663729	0.00437442	2.1584
HIST1H3A	0.00664497	-0.129239	-0.779016
ZFP821	0.00665289	0.0822342	0.091878
ETV1	0.00668928	-0.00181742	-0.342961
DXO	0.00670646	0.104236	0.0914003
C030037D09RIK	0.00672113	0.0120072	-0.174502
SOAT2	0.00672171		-25.0801
PWWP2B	0.00672613	-0.150783	-1.69791
PLA2G4A	0.00672947	0.0342483	0.695516
ZFP933	0.0067306	0.0364697	0.397185
NGFR	0.00673239	-0.218586	-2.56583
TSTD3	0.00673278	0.0282728	-0.0503648
MED13	0.00675069	0.0647996	-0.0785468
RER1	0.00676174	0.107676	0.151851
NDUFV3	0.00676881	-0.114356	-0.253789
NCBP3	0.0067783	0.107778	0.0376289
EIF4ENIF1	0.0067783	-0.0767068	-0.579978
CELSR3	0.00677859	-0.0289289	-0.754869
RAB32	0.00679429	0.0224729	1.24993
RPRML	0.00680574		-24.4248
RNF40	0.00681575	0.030916	-0.118255
KAT2B	0.00683374	0.0149794	1.15744
X4933415A04RIK	0.00683988	0.0256505
CNEP1R1	0.00684016	-0.0177122	-0.395213
ATP1A3	0.00684345	-3.9923e-05	-1.29186
RETSAT	0.00684967	0.0098203	-0.0965631
X5033428I22RIK	0.00685364	-0.229369
CCDC53	0.00686401	0.113211	0.0302839
GM14305	0.00688796	-0.0572041	-1.48223
MANEA	0.0069204	0.0579043	0.136445
THUMPD1	0.00692445	-0.124651	-0.579055
ZDBF2	0.00692445	-0.162378	-0.811158
DNLZ	0.00693535	0.121953	0.115101
QDPR	0.00695322	-0.133999	-0.641982
COG4	0.00696966	0.106719	0.0514269
TMSB15B2	0.00697673	0.027731	0.753567
EXD1	0.00697978	0.0187699	0.968118
ITGA8	0.00697978	-0.123487	-1.26257
CAPN1	0.0069813	0.0331316	0.602161
ICAM1	0.00698885	0.0120977	1.31069
ZFAT	0.0070079	-0.00186841	-0.115812
SPATA7	0.00701076	0.0262116	-0.11798
SNX11	0.0070134	0.0257913	-0.00784216
TGFBRAP1	0.00701546	-0.00117749	-0.245595
PARPBP	0.00701695	-0.103653	-0.850402
B3GAT2	0.00702776	0.0123207	0.779893
A330094K24RIK	0.00703567	0.005691	1.73371
TMEM159	0.00706902	-0.0937249	-1.02906
AFAP1L1	0.00708189	0.048313	0.832152
POLR3E	0.0070981	-0.154915	-0.918815
ATL2	0.00711451	0.0970916	0.119158
PLEKHH3	0.00711451	0.0308007	0.8156
NR1D1	0.00711754	-0.0377616	-1.14826
ZFP870	0.00712419	0.022058	0.275409
TMEM63A	0.00713852	0.00926094	1.44613
ARHGEF15	0.00714674	-0.165821	-1.62472
ZBTB1	0.00716986	0.0488769	0.068048
WNT3A	0.0071918		-24.4663
GM43254	0.00722073	0.00292276	0.294695
TTC33	0.00724214	0.109283	0.111077
COMMD10	0.00724811	0.0778853	0.00419811
ECE1	0.0072603	-0.173098	-0.79262
MIGA1	0.0072888	0.0860942	0.197792
ASB8	0.00729812	0.0508073	0.0415861
TMEM2	0.00731259	0.122728	0.176642
MTMR9	0.00733603	-0.00784723	-0.153129
GPR173	0.00733658	0.0493248	0.66695
BAIAP2	0.0073393	0.0117121	-0.0421619
SCAP	0.00734929	-0.0641324	-0.560098
GPSM1	0.00736643	-0.10467	-0.876093
GIMAP9	0.00737628	0.0581583	0.484594
TMEM5	0.007382	-0.149054	-0.693735
COL1A1	0.00738537	-0.173335	-2.10755
TMOD1	0.00739397	-0.184443	-1.85306
TDP1	0.00739804	-0.10362	-0.613226
LEPROTL1	0.00741356	0.0694458	-0.0984136
PALD1	0.00742165	0.0503177	0.251832
FGF18	0.00742249	-0.272012	-4.25065
CCDC186	0.00745214	0.124689	0.107034
PABPC5	0.0074646	0.00319336	0.433391
ADAMTS19	0.00747346	-0.0797397	-1.3088
KMT2B	0.00747465	0.0951926	-0.00710733
PSRC1	0.00747716	-0.110269	-0.654054
HIC2	0.00748322	-0.118184	-0.700419
OXCT1	0.00749363	-0.16472	-0.771973
MYSM1	0.00750263	0.0254439	-0.247412
GREB1	0.00752732	0.151835	0.109366
PHF23	0.00752789	-0.127034	-0.522243
COQ10A	0.00755453	0.0531396	0.451497
ELK4	0.00756264	0.0357667	0.0193881
FAAP24	0.0075812	-0.0972821	-0.652771
ALG14	0.00759797	0.0228145	-0.106247
ACSM3	0.0076223	0.00178583	0.314569
TNKS1BP1	0.00763147	0.0310455	0.0276707
DNAJA3	0.00764627	-0.0981498	-0.617826
P2RX5	0.00766011	0.001119	3.23423
CCDC151	0.00768891	0.0231194	0.607999
FBXO17	0.00769418	-0.0857952	-1.11136
WDR83OS	0.00769642	-0.119426	-0.515719
TBX1	0.0077276	-0.219465	-1.18541
PDCD2L	0.0077283	-0.124842	-0.685722
RBMS2	0.00774474	0.123574	0.0982451
OGFOD3	0.00774811	0.0657906	0.162588
TSPAN14	0.00774849	0.0254268	-0.0968404
FOXF2	0.00774968		-24.3281
WARS	0.00775171	-0.128792	-0.6608
MFSD12	0.00775498	0.0407921	0.928409
FBXO8	0.00775753	-0.047785	-0.557213
HIST1H2AH	0.00776197	-0.0998933	-1.42805
WDR41	0.00777	0.0347661	0.01505
NUDT1	0.00777207	0.0977911	0.0657537
IKBKB	0.00778127	0.0995176	0.101027
PES1	0.00778127	-0.115829	-0.56672
GM10643	0.00779637	0.012832	1.08798
ACTN3	0.00779902	0.0108038	0.274479
MB21D2	0.00779902	-0.0326541	-0.512977
ALG10B	0.00780322	0.0257362	0.0870161
MEIG1	0.00781128	0.00682495	0.60298
SPAG4	0.00783711	0.0167207	0.144149
NKX2-3	0.00783949	-0.44035	-3.25517
GPRC5A	0.00783959		-24.1269
MTBP	0.00785385	-0.0692138	-0.656281
B230354K17RIK	0.007883	0.105986	0.128638
ACVR1B	0.00789211	0.0403336	0.214532
CHML	0.00792036	0.0450568	0.208404
LRP11	0.00792655	-0.136512	-0.8475
MBD6	0.007938	0.0322818	-0.0950535
X3110009E18RIK	0.00796121	-0.00398053
NAPG	0.00796242	0.0935636	0.108477
SIRT7	0.00796242	-0.0196991	-0.308683
ZFP942	0.00796242	-0.0528672	-0.52099
ZFP35	0.00796584	-0.0629562	-0.598652
AW549877	0.00797435	0.0368326	-0.0514185
PRPF40B	0.00798644	0.0510316	0.0527053
STARD6	0.00798936	0.00563914	0.290781
CDT1	0.00799142	-0.131636	-0.622878
RNF169	0.00801664	0.0919286	0.270605
RAB39B	0.00801946	-0.135637	-1.00047
LIPG	0.00802523		-24.1474
SH3KBP1	0.00803898	-0.150324	-0.907372
DLGAP2	0.00805055	0.00670783	1.93879
ATP5D	0.00805118	0.0832271	0.0900679
PRPF38A	0.0080711	-0.0983238	-0.47376
ZFP30	0.0080737	0.032225	-0.0384715
ZFP930	0.00807906	-0.10909	-0.725228
SRCIN1	0.00808295	-0.145318	-1.76582
XLR4B	0.00808679	0.0198191	1.48025
DYX1C1	0.00810659	0.0168546	0.6444
GABBR2	0.00812535		-24.1734
ZIK1	0.00813423	-0.141179	-0.765703
POM121	0.00816534	-0.125239	-0.567399
POLE3	0.00818715	-0.109119	-0.463426
RNF115	0.00819841	-0.110048	-0.630209
STAM	0.00820301	-0.034364	-0.404148
CSTF2T	0.00821648	0.0901096	0.0611871
FUBP3	0.00821851	0.155689	0.173034
VPS41	0.00821851	0.124172	0.0900494
MAPK8IP2	0.00822349	-0.124471	-1.10715
FAM169B	0.0082242	-0.190068	-3.58912
MAP6	0.00823819	-0.121517	-2.09267
LRRC57	0.00824502	-0.0303821	-0.516652
PRPF8	0.00826951	-0.105681	-0.527625
RALA	0.00828607	0.0188441	0.0510471
CLINT1	0.00829486	-0.118354	-0.458334
D130020L05RIK	0.00831374	0.0229448	0.312631
NCAN	0.00831374	-0.0597831	-1.05575
NDUFB9	0.00832946	-0.0857577	-0.177431
GM10282	0.00832946	-0.137592	-0.687892
CAML	0.00836373	0.00169028	-0.304198
AI606181	0.00836696	0.0298631	0.22892
PPIP5K2	0.00836696	-0.068469	-0.533393
RAB7	0.00836696	-0.081097	-0.500546
GLIS1	0.0083722	-0.121641	-1.51885
RTCA	0.00839033	-0.121973	-0.576544
GM527	0.00839526	0.0132115	-0.118827
PYGO1	0.00839878	-0.0576491	-1.16071
RDX	0.00840191	0.123427	0.194006
EAF1	0.00840999	-0.06479	-0.594336
CACNA1A	0.00841894	-0.0613856	-0.470814
A530017D24RIK	0.00842649	0.0133665	0.448883
ZFP3	0.00843339	0.0274665	0.904397
CSNK1G3	0.00844561	0.0764339	-0.124813
EHD3	0.00847014	0.0391562	0.180346
CBLN2	0.00848668		-24.2683
ZKSCAN2	0.00848925	-0.128535	-1.96037
HDAC5	0.0084923	0.0847723	0.185298
FAM118B	0.00849721	-0.0838533	-0.553025
TXN1	0.00851364	-0.0727985	-0.120876
LCA5	0.0085152	0.0680611	0.197029
MXI1	0.00853372	0.0869428	0.231361
NCBP2	0.00855722	-0.104073	-0.375661
FAM111A	0.00856925	-0.00990026	-0.266324
HLX	0.00858759		-24.5114
NME6	0.00859611	-0.0945243	-0.577582
MYO19	0.00860292	-0.105759	-1.09628
DCAF10	0.00861072	0.00538171	-0.122464
ZBTB40	0.00863197	0.0291068	0.219023
GM10053	0.00864516	-0.150827	-0.644636
TOR3A	0.00865814	-0.0478748	-0.506656
SLC44A5	0.00865958	-0.150388	-1.7515
X2510009E07RIK	0.00866875	-0.116202
CCDC184	0.00867959		-24.0676
PCF11	0.0086916	0.129291	0.137691
EGFL6	0.0086916		-24.2832
ACAD12	0.00869393	0.018022	0.711245
FAM208B	0.00869703	-0.141972	-0.71576
FKTN	0.00871199	0.0411919	-0.000976449
METTL18	0.00875104	-0.0432787	-0.393946
HYKK	0.00877458	0.0374822	0.519807
NCOA7	0.00878002	-0.0555885	-0.454028
NANOS1	0.00878823	0.0261362	0.222783
GM26641	0.00879803	0.0124822	0.80274
CALN1	0.00880814	-0.130576	-2.04944
TMEM54	0.00881693	-0.165868	-2.15447
EDIL3	0.00882225	0.0248109	0.393762
ZSCAN29	0.00883642	0.00765124	0.0542592
RTN4IP1	0.00885844	-0.117393	-1.32435
ZFP954	0.00886399	0.0319523	0.230763
TAC2	0.00886493		-24.55
ELMO2	0.00886923	0.0638615	0.194864
GFRA1	0.0088816	0.018474	1.45066
CAMK2N1	0.00888246	-0.0137452	-0.407525
X2310069G16RIK	0.00888811
RPS23	0.00890308	-0.0452921	-0.0893867
PCNP	0.00890365	-0.118414	-0.375796
MAX	0.00890365	-0.142439	-0.668854
B4GALNT1	0.00891024	-0.113279	-1.32551
MUC1	0.00891399	0.00292511	1.05623
LSP1	0.00892014	-0.0948319	-1.06267
X1110034G24RIK	0.00893526	0.0428674
THUMPD2	0.00893948	-0.000508966	-0.267807
BCAS1	0.00895036	0.0226916	0.789332
VSTM2L	0.00895874	-0.141441	-2.20537
RNF103	0.00896278	0.0530814	0.215383
APLP1	0.00896433	0.029024	0.0448408
CNOT8	0.00896433	-0.00103231	-0.304782
ANAPC1	0.00896433	-0.0563599	-0.52133
AQP4	0.00896433	-0.172328	-2.78735
CD276	0.00897179	0.0319282	-0.114461
RNF141	0.00899433	0.0633346	0.185726
EFCAB12	0.00900657	0.0163732	1.11872
MSTO1	0.0090168	0.0348228	-0.175512
TNFAIP8L1	0.0090168	0.0193916	0.69956
ARHGAP44	0.0090168	0.017455	0.441139
ZSCAN20	0.0090168	-0.0178054	-0.305376
ZFP276	0.00901855	1.48499e-05	-0.271048
ENOX1	0.00904975	-0.120314	-2.47479
X4833420G17RIK	0.00905198	0.0403011
LEO1	0.0090572	-0.111776	-0.526132
GNA13	0.00906703	-0.0150063	-0.318611
C330018D20RIK	0.00908029	0.041123	0.260731
BC022687	0.00908237	0.0550743	0.174021
SERTAD3	0.0090851	0.0594079	0.0606876
PHF14	0.00909061	-0.107372	-0.412214
SHF	0.00910022	-0.122849	-0.789966
RABL3	0.00911491	0.040863	-0.0316142
DOLK	0.00911771	0.048568	0.120233
NFAT5	0.00912383	0.112169	0.139438
GRK5	0.00913734	-0.0779247	-1.24031
ATF6	0.00915074	-0.0225195	-0.374233
TCF7	0.00915074	-0.132765	-0.751769
WBSCR17	0.00915117	-0.00737179	-1.68879
EPM2A	0.0091638	0.00636358	0.89024
BMP1	0.00916727	0.0401274	0.250266
BCKDK	0.00918041	0.0692805	-0.0637757
TUBE1	0.00918041	-0.0365396	-0.399235
NCEH1	0.00918543	0.039286	0.223914
USMG5	0.00918818	-0.0968572	-0.146908
KCTD5	0.0092261	-0.0555579	-0.501722
MRPS12	0.00923461	-0.106152	-0.39015
SYNM	0.00923687	-0.0627205	-1.06713
UNC119B	0.00927056	0.00767492	-0.30086
PTGFR	0.00927829	0.0277608	0.872253
AU041133	0.00929555	0.0579791	0.33242
SMARCA4	0.00929555	-0.101342	-0.401764
PCNA-PS2	0.00929591	-0.124306	-1.00871
PEX7	0.00930468	0.0576103	-0.0193516
ZC3HAV1L	0.00932535	0.0238386	-0.155497
GBAS	0.0093257	0.0596673	0.104466
TMEM65	0.0093278	0.020915	-0.183172
ESAM	0.00933304	-0.324633	-4.46632
TRMT2B	0.00934417	0.0214852	0.606187
SLC39A4	0.0093597	0.0301497	0.945604
PRKAG2	0.00936717	0.0547958	0.14123
SKA2	0.0093693	0.0826563	-0.0473164
GM45184	0.00938596	-0.137964	-1.25428
FOXH1	0.00938861		-24.042
DLAT	0.00940588	-0.13004	-0.593119
CBR1	0.00942132	-0.125297	-0.588746
VHL	0.00945215	0.0230784	-0.062503
HN1	0.00945394	0.0978063	-0.00563211
CCDC57	0.00946834	0.0160587	0.348165
PTK2	0.00947979	-0.0616628	-0.560997
OLFR482	0.00952417	-0.0466338	-1.34455
L1CAM	0.009532	-0.102817	-1.44049
TAZ	0.00953351	0.0953198	0.100828
GM17705	0.00953584	0.0115894	0.780757
GTF3C3	0.00955615	0.0514724	-0.0919717
ABHD14A	0.0095692	-0.0829891	-0.533382
NFRKB	0.00959093	0.0744915	0.103512
ARMC8	0.0095985	-0.116946	-0.842964
ZMYND10	0.00960324	0.0165296	1.19361
ST3GAL1	0.00961443	0.0285588	0.316898
RDH13	0.00963084	-0.016582	-0.294543
SSNA1	0.00963084	-0.0997773	-0.426367
WDR53	0.00963361	0.0212179	-0.11979
RNF113A2	0.00963661	0.0635282	-0.0210864
WIPF1	0.009652	0.0622915	0.346334
AKIRIN1	0.009652	-0.102601	-0.595154
PNCK	0.00967304	0.0115452	1.32577
MFSD8	0.00967888	0.0156666	0.407407
CREG1	0.00967888	-0.175151	-0.720995
SH3GL3	0.00970196	-0.132429	-1.25318
LRP8	0.00972928	-0.134487	-1.64813
LAMB3	0.00974221	0.00768938	2.12032
TMEM222	0.0097452	-0.079575	-0.532556
NUDT12	0.00977508	0.0275618	0.267608
SUN2	0.00977645	0.0033464	-0.0964109
ZDHHC2	0.00977905	0.102754	0.328098
ARHGAP32	0.0097856	0.049639	0.0130434
ZPBP	0.00978993	0.00469055	2.15591
EIF2AK1	0.00979688	-0.122486	-0.740923
PEX11A	0.00984065	-0.00474442	-0.170582
GLOD4	0.00984844	0.0922746	-0.0395211
PEX2	0.00984844	0.0634485	-0.0589537
SLC5A6	0.00984844	-0.00576021	-0.283086
AKAP17B	0.0098486	-0.1355	-0.977643
GM45357	0.0098606		-24.227
RP23-220F20-2	0.00986888	0.0666597
GBP2	0.00987004	0.000175149	4.8303
TGFBR1	0.00988807	0.0869387	0.0246011
NKX2-4	0.00990105	0.0104986	1.94844
ARHGAP19	0.00990291	-0.14142	-0.81094
SAT2	0.00990943	0.0322524	0.289767
GDAP2	0.00991323	-0.0181688	-0.388426
GM21967	0.00995075	-0.0547444	-0.599688
TMEM119	0.00995075	-0.136357	-1.56637
FAM171A1	0.0099977	0.0795678	0.233041
PCK2	0.0100211	0.0807791	0.292713
ZFP458	0.0100325	0.0240199	0.443522
ACBD4	0.0100351	0.0248504	0.7996
ADPGK	0.0100425	-0.130365	-0.696398
MAD2L2	0.0100425	-0.138107	-0.780489
RECQL5	0.0100449	0.0503813	0.297352
RPS17	0.0100658	-0.0539789	-0.093401
ST6GALNAC6	0.0100658	-0.11898	-1.12368
TMEM50B	0.0100763	0.036312	0.230203
MAD1L1	0.0100895	-0.145615	-0.80975
ZFP94	0.0100899	0.0267921	0.22542
YBEY	0.0101077	-0.0174658	-0.37292
RIF1	0.0101241	-0.129688	-0.390346
CEP57L1	0.0101681	0.00809488	-0.288918
NDFIP2	0.0101688	0.110904	0.0313652
PRKDC	0.0101728	0.103239	0.272175
ZFP715	0.0101728	0.000477595	-0.191981
AP4E1	0.0101756	0.0144926	0.0342631
KCNJ4	0.0101916	0.00644667	1.38927
CXCL14	0.0101996		-24.0357
OLFM2	0.0101999	-0.131881	-2.51973
X4930432K21RIK	0.0102047	0.0054569
HIST1H4N	0.0102083	-0.122613	-0.98498
PRPSAP2	0.0102383	-0.0561394	-0.474521
NRF1	0.0102383	-0.0876264	-0.585789
COX7B2	0.0102486	0.00411829	2.27464
SYCE1	0.0102512	0.00736666	1.73303
HOMER3	0.010254	-0.152642	-0.693658
TRP53RKB	0.0102836	-0.0680081	-0.582051
LINS1	0.0103203	-0.025475	-0.495005
PTER	0.0103373	-0.101696	-0.942443
ADAT2	0.0103463	0.047165	-0.0819092
ZBTB48	0.0103696	-0.0152016	-0.300214
ARIH1	0.0103812	-0.0907647	-0.611904
KLHL9	0.0103836	0.126679	0.0786104
CD34	0.0103859	-0.195727	-2.26587
GM26721	0.010402	0.00914648	1.19264
GM45151	0.010402	0.00333792	2.06382
BC068281	0.010419	0.0271365	-0.0281212
HNF4G	0.0104324	0.00157296	2.99595
CMIP	0.0104896	-0.0136706	-0.351831
CRBN	0.0105037	0.0892214	0.106708
ZSCAN12	0.0105147	-0.0173076	-0.230439
WRN	0.0105204	0.000165792	-0.152348
HDGFRP3	0.0105238	-0.124466	-0.606454
ST7	0.0105297	-0.0868258	-0.985503
GM6594	0.0105727	-0.0735034	-0.750566
FAM163B	0.0105871		-23.9499
REST	0.0106044	0.121985	0.0775859
PSMD2	0.01063	-0.0990853	-0.286138
PARP12	0.0106309	0.00607752	1.40278
SPATS1	0.0106409	-0.0025377	-0.722569
FYB	0.010644	-0.0415163	-0.381851
LYSMD1	0.0106482	0.00607775	0.325948
SOX5	0.0106664	0.0881695	0.41006
GTF2IRD2	0.0106728	0.0270391	0.330084
MYEF2	0.0106849	-0.0798239	-0.44913
CISH	0.0106887	0.00997008	-0.168524
ARHGAP28	0.0106947	-0.159404	-0.808278
SYNJ2BP	0.0107218	0.0805146	-0.0737584
NUPR1L	0.0107218	0.017917	0.630569
GPATCH2L	0.010788	-0.0337144	-0.408579
ZFP521	0.0107934	0.115922	0.217741
CD59B	0.0107956	0.0216217	0.282648
ZFP994	0.010796	0.029554	0.0552958
SDHAF1	0.0107983	-0.135574	-0.591305
ERMP1	0.0108165	0.0786098	0.341889
PREP	0.0108224	-0.133021	-0.702683
ARXES2	0.0108284	0.0384241	-0.215143
RRNAD1	0.0108318	0.0656778	0.139355
PLXNA3	0.0108381	0.029884	0.00245343
WDR92	0.0108381	-0.0483567	-0.533168
INAFM2	0.0108381	-0.103092	-0.974955
ZFP799	0.0108451	0.0444125	-0.0408233
BC034090	0.0108451	-0.0544225	-1.80287
NSUN6	0.0108538	-0.0198492	-0.283719
SEC24B	0.0108736	0.114094	0.146079
H2-Q7	0.0108736	-0.110237	-2.04592
IFI35	0.0108821	0.00376095	2.16854
RBBP6	0.0108955	-0.0949431	-0.488717
PCSK5	0.0109425	-0.138932	-1.28149
SLIT1	0.0109802	0.0179259	0.996148
HTR3A	0.0109907		-23.9414
NCS1	0.0109994	-0.139324	-0.800256
FAM13B	0.0110011	0.0463766	0.229311
SPPL3	0.0110103	0.0162071	-0.303406
IDH2	0.0110199	-0.0760238	-0.413035
INTS4	0.0110324	-0.0147169	-0.330304
ZFP951	0.0110333	0.000532733	-0.685004
NFKB2	0.0110477	0.0229314	0.228696
OLFR1388	0.0110477	-0.000161051	0.236113
NDUFB3	0.011068	0.095602	0.0525226
DNMT3A	0.011068	0.0757263	-0.0394267
DIP2C	0.0110699	0.0255447	-0.08188
NKIRAS1	0.0110832	0.00312238	-0.104412
HNRNPR	0.0110951	-0.0940885	-0.192475
CBX7	0.0110951	-0.101154	-1.18987
GM26739	0.0110994	0.00344928	2.57461
TADA2A	0.0111089	-0.115762	-0.558505
ZFP329	0.0111241	0.0112176	-0.259295
PANK3	0.0111877	0.0128834	-0.158636
RP2	0.0111898	0.0660453	0.633395
STAT1	0.0112087	0.0140399	0.146614
X1700017B05RIK	0.0112087	-0.122361
CAMKMT	0.0112124	0.017093	0.568064
MTM1	0.0112173	0.0194332	0.753476
NR3C1	0.0112311	0.0217743	1.19163
TTC19	0.0112513	0.113926	0.120283
MYO5B	0.0112743	-0.146483	-1.78632
PLEKHF2	0.011282	0.0440378	0.0638275
CRYBB3	0.0112854	0.0127912	0.595874
GALNT16	0.0112922	-0.0989958	-1.20074
FAT1	0.0112942	0.0762013	-0.0143457
MRPL19	0.0113227	-0.124158	-0.516731
SASS6	0.0113265	-0.069194	-0.536373
FBXO3	0.0113329	0.0594818	-0.0576991
EIF1B	0.0113329	-0.107254	-0.259138
FJX1	0.011344	-0.0949288	-0.539419
ARHGAP4	0.0113568	0.011482	0.626078
NUPL1	0.0114064	-0.0792073	-0.678708
ARHGEF7	0.0114116	0.084921	0.0840637
FOXJ3	0.0114173	0.0988091	0.137372
PLEKHM2	0.011428	-0.000304137	-0.283711
RUFY2	0.0114457	0.0359722	-0.163552
MAGEL2	0.0114457	-0.133379	-1.81192
NHLRC3	0.0114466	0.0240429	0.0920574
TMEM132A	0.0114572	0.115975	0.0214671
GM26601	0.0114593	0.00875178	-0.212602
BARHL2	0.0114853		-24.7401
GM26981	0.0115042	0.0211299	0.777836
MACF1	0.0115137	-0.105456	-0.59944
TNPO1	0.0115356	-0.104039	-0.55999
ETV6	0.0115699	0.0794415	0.116894
TTC32	0.0115837	-0.123209	-0.704927
PIP4K2C	0.0115919	0.0557226	0.136362
TTI1	0.0116022	0.0542705	-0.017792
SLC25A26	0.0116049	-0.086781	-0.658505
LAMA2	0.0116214	0.00939109	1.19994
TEAD3	0.0116358	0.0389562	0.465326
UBL3	0.0116411	0.155448	0.186925
SLC22A14	0.0116698	0.00171123	3.50005
BUD31	0.0116973	-0.107426	-0.377275
GM16973	0.0117059	0.01923	-0.15238
MFSD4A	0.0117059	0.000105901	-0.452015
DNAJC6	0.0117059	0.00171109	2.17544
HELQ	0.011723	-0.0716614	-0.751197
KCNN3	0.0117265		-24.0039
TFE3	0.0117265	-0.0325563	-0.389919
ZFP251	0.0117308	-0.035035	-0.414072
RBM4	0.0117495	0.00154132	-0.0712102
ARL16	0.0117986	-0.0283402	-0.439915
RHBG	0.0118118	0.0196095	1.53777
PDE4A	0.0118398	0.0261191	0.21125
MAPKAPK5	0.0118401	0.00627249	0.941915
MOS	0.0118401	-0.00212336	-1.43167
KLF15	0.0118584	0.00574366	-0.0396864
CFAP45	0.0118587	0.0225279	1.19173
PPP1R42	0.0118741	0.00191763	3.34303
GM19426	0.0118998	0.0386247	0.2165
SLC37A2	0.0119202	0.00361428	0.147537
RPS24	0.0119449	0.0459461	0.062866
TBL3	0.0119498	-0.14009	-0.6783
SMUG1	0.01195	-0.0103215	-0.253406
CACTIN	0.0119531	-0.088882	-0.566838
PABPN1	0.011961	0.0938858	-0.0362282
SNX27	0.0119693	-0.11018	-0.64181
FGF12	0.0119759	0.00466723	0.51316
REM1	0.0119862	-0.25711	-4.24597
EVA1A	0.0119973	0.00755728	1.81831
DEDD2	0.0120044	0.0526802	0.296059
INO80C	0.0120066	-0.113104	-0.852947
WWP1	0.0120078	0.0876724	0.0417023
USF1	0.0120163	-0.147805	-0.739573
FBXL16	0.0120374	-0.0860389	-3.72009
IL10RB	0.0120482	0.0312295	0.75429
NARS2	0.0120482	-0.038268	-0.575293
PDCD6	0.0120482	-0.102905	-0.368717
COQ8A	0.0120532	0.0204496	0.813317
PFKM	0.0120588	-0.032134	-0.347463
SGPP1	0.0120741	-0.087398	-1.34598
X2700016F22RIK	0.0120815	0.0424627
NDUFAF1	0.0120998	0.0428666	0.0252506
PBLD2	0.0121144	-0.0994722	-1.46636
KLC2	0.0121199	-0.0844236	-0.680431
GM7008	0.012126	6.74044e-06	-0.0861843
PPP1R8	0.0121276	-0.0854321	-0.590141
AGBL4	0.0121546	0.00225488	1.53131
ISCA1	0.0121711	-0.00852298	-0.277249
TSACC	0.0121756	-0.103569	-1.07735
HSD17B2	0.0121855		-24.2518
SCLY	0.0122163	0.0835759	0.29188
IPO13	0.0122272	-0.101947	-0.828528
SAV1	0.0122374	-0.123226	-0.705007
SRPRB	0.0122448	0.0456709	-0.203917
SLFN5	0.0122488		-24.0072
SRCAP	0.0122825	0.0701609	-0.0283285
WFIKKN1	0.0122825	-0.124491	-2.27084
COMMD3	0.0122849	0.15682	0.237908
PCDHGC5	0.0122906	0.0187524	0.358841
PHIP	0.0123621	0.109542	-0.0374942
MGAT4B	0.0123973	0.0787972	0.0877491
CBX5	0.0124075	0.0926122	0.100879
FANK1	0.0124288	0.00784493	0.876076
CNTROB	0.0124346	-0.00734318	-0.330895
ZFP790	0.0124581	0.0102896	0.192531
GNGT2	0.0124743	-0.154722	-1.10389
SCAF4	0.0124749	-0.144886	-0.726455
B3GAT1	0.0124769	0.0194966	0.80809
AA543186	0.0124828	0.00934334	0.620009
BRSK2	0.0124942	-0.127918	-2.06705
IGLON5	0.0125225	-0.0385713	-0.427286
TAMM41	0.0125439	-0.128184	-0.635253
LIPT2	0.0125796	-0.141389	-0.895563
X2210008F06RIK	0.0125811
RASL11B	0.0125854	0.0170873	-0.205871
SENP8	0.0125919	0.060383	-0.0445952
CATSPERG1	0.0126002	0.00449245	1.42895
HBB-Y	0.0126056	-0.173636	-4.23027
LRRC74B	0.0126105	0.0051182	2.07556
GOSR1	0.0126236	0.0448486	0.149777
IL1RAP	0.0126286	0.00753203	0.0564626
RCAN3	0.0126434	0.0246059	0.348335
KLHL14	0.0126448	-0.151126	-3.64249
GM16505	0.0126732	0.0025412	2.01979
RRP7A	0.0126732	-0.122394	-0.511045
ACADL	0.0127035	0.133603	0.260138
ALG6	0.0127049	0.0728871	0.10823
CCDC64B	0.0127085	0.00212422	1.16667
DLGAP3	0.0127284	-0.124025	-2.27893
UXS1	0.0127378	0.0643968	0.0639837
HIST1H3D	0.0127508	-0.053246	-1.04064
GM37923	0.0127617		21.4855
ANKRD10	0.0127627	0.0787575	-0.0883956
CHORDC1	0.0127643	-0.107916	-0.376509
ANKIB1	0.0127727	0.048928	0.0770588
GPALPP1	0.0127727	0.00633546	-0.268374
CLCC1	0.0127817	-0.0212141	-0.326974
SART1	0.0127898	-0.127175	-0.61673
AFTPH	0.0127998	0.068233	0.0182975
APH1B	0.0128025	0.00376565	2.49305
NDNL2	0.0128136	-0.122782	-0.522922
ABHD11	0.0128167	-0.0779008	-0.537921
CTR9	0.0128381	0.129604	0.0836878
ZFP442	0.0128389	0.0474314	0.100504
SCOC	0.0128551	-0.115303	-0.526989
AHNAK	0.0128572	0.00489353	-0.356192
SYNE4	0.0128846	0.0546321	0.350693
LGALS3BP	0.0128846	0.00758641	0.794141
ENAH	0.0128875	0.126015	0.0854506
ITGB3BP	0.0128891	-0.0479753	-0.469472
MANEAL	0.0129024	-0.108521	-2.16067
KDELC2	0.0129064	0.0319136	0.00264698
ARFIP2	0.0129153	0.096155	0.0422988
ZFP993	0.0129265	-0.000272651	-0.17036
GM17613	0.012931		21.7228
EBF4	0.0129483	0.0167592	1.00109
SOGA1	0.0129559	-0.0420132	-0.37863
XKR6	0.01297	0.0654425	0.34882
X2300009A05RIK	0.0129873	-0.0749057
NUDT17	0.0129963	0.0396266	0.329325
SLC25A10	0.0130071	-0.11176	-0.791128
PKMYT1	0.0130145	0.0535543	0.278626
GABPA	0.0130296	-0.053281	-0.489104
MTMR12	0.0130405	0.0452761	0.509928
GM17067	0.0130672	0.00667258	2.28597
NR2C2	0.0130876	0.0604663	-0.0403054
FOXRED2	0.0131227	0.0156924	0.108793
X2310022A10RIK	0.0131227	-0.048053
CLUAP1	0.0131311	-0.0605583	-0.588225
RASD2	0.0131311	0.0149388	1.36244
MRM1	0.0131647	-0.048346	-0.760639
CACNB3	0.0131731	0.0762052	0.228008
CC2D2A	0.0131926	0.0273829	0.0510931
PAFAH2	0.0131926	0.0209842	0.71962
UQCRC2	0.0132677	0.0986954	0.0875404
RRM2B	0.0132677	-0.0178864	-0.380983
ANKRD34B	0.0132866	0.00172989	2.35196
X4930444P10RIK	0.0133337
ZFP955B	0.0133859	0.0115222	0.37002
FBXW5	0.0134183	0.0259313	-0.133455
GM11639	0.0134183	0.00495033	1.86928
STRN3	0.0134337	0.0978634	-0.0523846
MED12	0.013448	0.0813591	0.0144965
RNF19A	0.013448	0.0704986	0.126836
RALGAPA2	0.0134661	0.0709391	0.172722
TBC1D13	0.0134668	-0.0522099	-0.513524
UNC45B	0.0134698	-0.356542	-4.37354
GPD2	0.0134857	-0.153046	-0.679624
GM29266	0.0134912	0.00209911	0.781367
RRN3	0.0134912	-0.10812	-0.574614
AKAP7	0.013508	0.0473736	0.0862463
GALNT13	0.0135363		-23.8052
ABCG1	0.013542	0.0196146	0.931202
TESK2	0.013543	0.0212648	0.791269
TCEAL5	0.0135498	0.068797	0.461171
ARHGDIG	0.0135553	-0.133535	-0.717217
DCAF13	0.0135682	-0.0932433	-0.586597
BCOR	0.01359	-0.0296616	-0.459315
EIF2S3X	0.0136072	-0.0856576	-0.537199
CAGE1	0.013609	0.013448	1.33017
PSMB5	0.0136201	-0.0790543	-0.124405
X9130019O22RIK	0.0136243	0.0257008
ZFP982	0.0136534	-0.0617538	-0.602139
FAM234B	0.0136579	-0.00159993	-0.105479
D8ERTD738E	0.0136579	-0.0800592	-0.100993
NLRP5	0.0136798	0.00430115	2.40471
SLX4IP	0.0137143	0.101758	0.283658
THEM7	0.0137483	0.00163085	2.77356
RPAIN	0.0137483	-0.00586425	-0.262002
PGAP2	0.0137536	0.110354	0.123666
E130006D01RIK	0.0137563		-24.0507
CNTD1	0.0137571	0.0156659	1.1068
WRAP73	0.0137994	-0.0309043	-0.37177
STX17	0.0138275	0.0643391	0.177849
MANBAL	0.0138283	0.086073	0.0116339
LTBP4	0.0138295	0.0350787	0.764102
TMEM44	0.0138493	-0.0884067	-1.49307
XRN1	0.0138604	0.0804034	-0.0440778
GM26690	0.0138604	-0.00273217	0.0918452
RAB15	0.01389	0.052065	0.588588
CFAP74	0.01389	0.020048	0.975499
PCDHA6	0.01389		22.0601
UQCC1	0.0138959	-0.0150763	-0.311015
LDB3	0.0139014		-24.6225
RPS6KA5	0.0139215	0.0290615	0.299057
LONRF2	0.013936	-0.027328	-0.927698
ST6GAL1	0.0139378	0.026073	0.0585447
RPUSD1	0.0139388	-0.0675797	-0.597795
ZFP36L3	0.0139405		-23.8805
H3F3B	0.0139476	0.0709712	0.106483
ZC3HC1	0.0139568	-0.00723892	-0.34565
PSMD5	0.0139634	0.00519183	-0.376076
NKX2-9	0.0139684	0.0207989	-0.108518
TANK	0.0139692	0.0311905	0.121719
NPAT	0.0139796	-0.00216966	-0.233338
MORC3	0.0139796	-0.0781318	-0.5222
NR2E1	0.0139895		-24.4156
TNC	0.0140049	-0.102907	-3.94593
MYB	0.0140142	-0.102131	-1.49686
APOO	0.0140143	-0.00916353	-0.206925
HGH1	0.0140265	-0.0791155	-0.566039
MVK	0.0140293	0.123769	0.17721
X4933408B17RIK	0.0140307	0.0211759
SLC39A6	0.0140585	-0.0643913	-0.54012
X3100002H09RIK	0.0140661
DEGS1	0.0140682	0.146418	0.207661
CHST12	0.0140682	-0.00455267	-0.173396
PGM5	0.0141253	-0.101616	-1.2491
FOXJ1	0.0141356	0.0205618	1.17194
CHST15	0.0141486	-0.126591	-1.30044
TUBGCP6	0.0141497	-0.0470384	-0.704983
NPR1	0.0141542	-0.129313	-1.44819
GM44612	0.0141844	0.000224321	6.16845
NKAIN4	0.0141885	-0.124722	-1.77356
PPIL6	0.014205	0.0173931	0.545843
ZFP809	0.0142108	0.00406339	-0.174472
GDPD5	0.0142108	-0.100739	-1.31899
CHPT1	0.0142123	-0.00809712	-0.272202
TPK1	0.0142393	0.0350571	0.806317
IMP3	0.0142393	-0.0954531	-0.35027
SUSD1	0.0142396	-0.000424468	-0.661545
STAT2	0.0142483	0.00937319	0.0843802
GM15706	0.0143443	0.0126252	0.541026
ZFP748	0.0143483	-0.0813847	-0.749028
PFKL	0.0143852	-0.106545	-0.352336
COL19A1	0.0144256	0.000654058	3.6698
SULF2	0.0144256	-0.140866	-0.665076
CCNL2	0.0144263	0.0999276	-0.00413823
PHRF1	0.0144299	-0.124154	-0.650956
SLC48A1	0.014443	0.0489922	0.508118
PNPLA8	0.0144561	0.0467564	-0.110974
ADAM22	0.0144561	0.0248876	0.584481
GM5141	0.0144581	0.0458154	0.522544
RAD51C	0.0144649	-0.0251573	-0.407045
ISYNA1	0.0145166	-0.132666	-0.4712
MMACHC	0.0145443	-0.0539822	-0.552514
CXADR	0.0145592	0.153356	0.212474
ITIH5	0.0145641	-0.0181611	-0.449622
CHP1	0.014604	-0.0211615	-0.292834
CLPX	0.0146491	-0.128457	-0.716044
PTGFRN	0.0146896	0.0788411	0.115103
TMEM87B	0.0146992	-0.00578682	-0.342408
PRSS3	0.0147048		20.9179
X4931406P16RIK	0.0147265	0.0907484
AKIP1	0.0147265	-0.0733647	-0.511273
VAPB	0.0147409	0.121234	0.128776
PAN3	0.0147409	0.0251285	-0.148775
FAM110B	0.0147409	-0.130946	-0.93689
VPS26A	0.0147631	-0.137983	-0.723506
MUM1L1	0.0147631	-0.165253	-0.734591
FASTKD5	0.0147855	-0.0924575	-0.942835
SAMSN1	0.0147951		-24.5838
SGSH	0.0148015	0.0179646	0.832279
LYL1	0.0148367		-24.5733
TMEM170	0.0148713	0.0346463	0.131332
RPS6KB2	0.014877	0.0594063	0.108347
ST7L	0.0148808	0.0758324	0.0828756
ZFP946	0.0148835	0.0284494	0.0207981
PLXNB3	0.0149133	0.00019739	6.42503
BC028528	0.0149188	0.055726	0.600618
OGDH	0.0149422	-0.112321	-0.58907
CDK20	0.0149555	0.0283102	0.504861
IFNAR2	0.0149851	0.0489615	0.300587
SLC3A2	0.0149922	-0.136224	-0.529982
ZGPAT	0.0150208	0.0114694	-0.177964
KCNH7	0.0150858		-24.0501
ASB6	0.0150911	-0.111517	-0.740869
HIST1H1C	0.0151022	0.122406	0.260376
ORAI2	0.0151189	-0.0543176	-1.80622
KATNAL1	0.0151219	0.0478504	0.464307
ZBED4	0.0151347	-0.137126	-0.773618
GRID2IP	0.0151754	0.000666985	4.12693
HIF1A	0.015181	0.119588	0.130848
CDH7	0.0151859		-24.084
ELFN1	0.0151956	-0.145665	-4.78607
ARMT1	0.015208	-0.042784	-0.406817
CASP2	0.0152103	-0.0471485	-0.525509
DCK	0.0152332	-0.142681	-0.712093
DUSP27	0.0152507	-0.149126	-3.37146
CAMSAP2	0.0153349	-0.11966	-0.70421
MAP3K9	0.0153364	-0.0802909	-1.13323
CTBP1	0.015351	-0.0395372	-0.401983
D8ERTD82E	0.0153806	0.0679311	0.0953221
MATN4	0.0153806		-23.9064
SLC27A4	0.0153966	0.0491961	0.174414
RRAD	0.0154023	-0.281351	-3.89291
EMILIN3	0.0154313	0.00263154	1.95992
PRRC2C	0.0154545	-0.100559	-0.232707
TRPC4AP	0.0154904	0.0842623	-0.0536106
PRKCD	0.0155225	-0.0933946	-0.70039
SIK3	0.0155273	0.0622296	0.0919303
X1810024B03RIK	0.0155535	-0.00317909
KIF19A	0.0155602		-23.769
UTP14A	0.0155603	-0.120661	-0.488845
TMLHE	0.0155731	0.0150928	1.05051
SWAP70	0.0155731	-0.147233	-0.789724
GPR19	0.0155763	-0.111444	-0.82133
TBC1D7	0.0155839	0.0571497	0.022757
SPTLC1	0.015591	0.0692344	0.0561482
SLC25A53	0.015591	-0.00524372	-0.336342
GM15675	0.0155922	0.00346766	2.45091
HAX1	0.0156102	0.0904927	-0.0324443
IGKV8-16	0.0156214		22.4066
KLF9	0.0156303	-0.140097	-0.926277
DOCK5	0.0156453	0.0486772	0.253651
CEP170	0.0156453	-0.110418	-0.667652
FDXR	0.0156759	-0.0433023	-0.431022
PRDX5	0.0156908	0.0754128	-0.108592
SH3BP2	0.0156908	-0.00608556	-0.321238
MARK4	0.0157136	0.0435476	0.0545164
ERCC4	0.0157136	0.0271984	0.053293
KCNJ15	0.0157276		-24.0686
NKTR	0.0157451	0.115834	0.0564275
RPAP3	0.015748	-0.12515	-0.529794
ACYP1	0.0157559	0.0941467	0.0438969
PRPF3	0.0157559	-0.135227	-0.664148
TMEM204	0.015759		-24.2538
GIPR	0.0157607	0.00453935	1.34146
GM2974	0.0157627	-0.000283075	0.0920926
TMEM33	0.0157996	-0.117279	-0.553187
ZMAT5	0.0158281	0.0594469	-0.0890841
PLP1	0.0158482	-0.117119	-0.84335
MKRN3	0.0158581	-0.126977	-1.1395
UPK3BL	0.015881	-0.0431534	-0.758404
D730045B01RIK	0.0158827	0.0139113	1.22413
IQSEC2	0.0158978	0.0153184	0.318616
CYP2U1	0.0158978	0.00398457	1.15173
HYAL1	0.0159032	0.0295941	0.253542
AGK	0.0159032	-0.0956446	-0.624398
GM9847	0.0159032	-0.126369	-1.22887
OFD1	0.0159048	0.0653579	0.0121313
ZFP763	0.0159177	-0.0108397	-0.229663
ZW10	0.0159254	-0.103305	-0.626783
MLLT6	0.0159474	0.0361233	0.447039
ZFP143	0.0159932	-0.121801	-0.73895
VAMP4	0.0160435	-0.113822	-0.667704
IL17RD	0.0160646	-0.111346	-0.85661
G630016G05RIK	0.0161426	-0.131041	-2.58855
FOSL2	0.0161625	0.0128086	0.679619
WFS1	0.0161845	0.0197855	0.196673
LSM14A	0.0161925	-0.0726357	-0.517008
GGA3	0.0162069	-0.136798	-0.909992
CCDC91	0.0162227	0.100159	0.106167
TRAPPC11	0.0162585	0.0877171	0.210642
LENG9	0.0162636	0.0102143	-0.362668
BUD13	0.0162662	-0.0765483	-0.543941
GM4208	0.0163255	0.0015356	3.12908
ULBP1	0.0163256	0.00524335	0.808725
LMF2	0.016361	0.0366262	-0.0928783
CASP7	0.0163677	0.029578	0.426958
MED16	0.016379	-0.000115055	-0.24536
GM20939	0.0163889	0.0106972	0.307787
STEAP3	0.0163957		-23.7862
TOMM7	0.0164091	-0.0620299	-0.159193
ATP5S	0.0164189	0.0052247	-0.359093
ZFP7	0.0164277	0.0304324	-0.0251801
ZFP14	0.0164277	0.00398713	0.168889
GM12166	0.0164277	-0.018037	-0.363729
STAG2	0.0164334	0.00486145	-0.35964
CRYL1	0.0164598	-0.0430743	-1.12898
ZDHHC7	0.0164646	-0.00438686	-0.419099
APEX2	0.0164682	0.0171694	-0.135718
DHX36	0.0164815	0.0554809	0.088854
BEX4	0.0164919	0.149223	0.183374
FGF1	0.0164919	0.00227209	2.5819
E430025E21RIK	0.0164919	-0.0331347	-0.39017
CITED2	0.0164947	-0.172671	-0.316628
H2-OA	0.0164964	0.0146018	0.876645
RAB3GAP1	0.0165037	0.0562126	-0.0875383
GM3880	0.0165092	0.0013029	2.75535
EPS15	0.0165347	-0.000928288	-0.282305
BTBD8	0.0166165	0.00651784	1.05234
DCLRE1B	0.0166315	-0.0858218	-0.717118
STARD5	0.0166546	-0.0893176	-1.27311
ARHGAP23	0.0166939	0.0337664	0.347933
PCDHGB1	0.0166939	0.00231793	1.59025
TMEM129	0.0167236	0.034263	0.221397
DEPTOR	0.0167236	-0.104979	-1.29362
PRUNE2	0.0167263	-0.078287	-2.38989
CHMP1B	0.0167286	0.0810519	0.0629988
SOST	0.0167699		-24.1688
EVA1B	0.0168512	0.159236	0.331951
ERV3	0.0168623	0.000241613	4.86259
SMARCA2	0.0169314	0.0617766	-0.0934459
PYGM	0.0169559	0.00681432	1.47757
APBA3	0.017001	-0.0108308	-0.369973
PFN2	0.0170046	0.142592	0.178509
ZFP979	0.0170329	-0.133045	-0.82271
ARCN1	0.0170468	0.133441	0.0867344
GRB7	0.0170485	0.064693	0.138295
ALS2	0.0170799	0.0220645	-0.142083
ZFP467	0.0170833	0.0640547	0.240308
DIS3L	0.0170834	-0.0533222	-0.463596
UNK	0.0170881	0.034355	-0.0459154
CCDC17	0.0171429	0.00347476	2.34194
MLST8	0.0171546	0.0497107	0.217979
YME1L1	0.0171693	0.116449	0.100727
MCUR1	0.0171995	0.0683753	0.320754
PPP5C	0.0172136	-0.108558	-0.575603
MAGI2	0.0172198	0.0358742	0.387487
CCNE2	0.0172198	-0.132605	-0.567612
RP24-421B13-1	0.017256	0.000282951
POLR3B	0.0172726	0.068264	0.0413053
RLF	0.0173057	-0.133612	-0.679881
FHOD3	0.0173057	-0.137409	-1.0681
STARD9	0.0173814	0.0102266	-0.2295
ZFR	0.0173828	0.123303	0.0835442
CUTA	0.0173934	-0.097769	-0.261895
ART1	0.0173937	0.0134653	0.860111
PATE2	0.0174697	-0.0282182	-0.867266
GM20045	0.0174883	0.0545458	0.357701
MAPK7	0.0174968	-0.123855	-0.718851
TNNC1	0.0175351	-0.293092	-2.03808
CBFA2T2	0.0175697	-0.0051812	-0.257693
GM28551	0.0175787	0.0014001	0.166841
ACSBG1	0.0176414		-23.7765
ERN1	0.0176414	-0.056539	-2.13262
SMARCAL1	0.017647	0.00989381	-0.287158
OLFR552	0.0176524	0.00123278	0.614844
CTF2	0.0176948	0.00192783	1.21174
TBC1D15	0.0177035	-0.0985931	-0.607184
EXOSC9	0.0177167	-0.110229	-0.542357
MCCC1	0.017722	0.026015	-0.115558
TMEM179	0.0177257		-23.8239
KATNB1	0.0177846	0.079283	0.191435
PATL2	0.0178419	0.00716199	2.00746
CEP85L	0.017851	-0.10112	-1.3222
RHOC	0.0178518	0.13696	0.235874
PTBP1	0.0178518	-0.10053	-0.297119
FXYD5	0.0178518	-0.214647	-3.14805
KLF13	0.0178601	-0.0164244	-0.342362
FAR1	0.0178965	0.00310887	-0.324063
TIE1	0.0179103		-24.5838
ARL5B	0.0179132	0.0613725	-0.0618466
FBXO2	0.0179187	-0.106916	-1.78474
FBXL8	0.0179456	0.00956208	1.3439
ZFP429	0.0179581	0.00710941	0.0769509
GM30340	0.0179581		-23.83
PRMT6	0.0180181	0.0461044	-0.0621899
PGM2	0.0180238	-0.0924822	-0.557876
NDUFS2	0.0180414	0.089968	0.0475626
TPH1	0.0180539	0.00503274	1.95215
SOX18	0.0180857	-0.303645	-3.26418
LSAMP	0.018121	0.0398482	0.374014
ZFP780B	0.0181682	0.0614963	0.0471558
MAD2L1BP	0.0181682	-0.00396371	-0.275518
BDH2	0.018184	0.0297504	0.482587
UFSP1	0.0181861	0.0184322	0.0692103
GM44837	0.0182229	0.00400199	-0.899904
HS3ST3A1	0.0182383	-0.058612	-1.10546
RAG1	0.018247		20.5757
GM42372	0.0182753	-0.120633	-2.80243
CERS5	0.0183094	0.080936	0.0196692
ORMDL3	0.0183094	0.0602036	-0.0673446
GM3604	0.0183094	0.0222727	0.135081
SNX17	0.0183326	0.108563	0.061615
FAM212B	0.0183443	-0.108663	-2.64646
ESYT2	0.0183603	0.0615587	0.0681477
SH2B1	0.018362	0.0992548	0.119421
X1700020N15RIK	0.018362	0.00306818
PRPS1L3	0.0183698	0.0618068	0.0708091
CHD3	0.0183771	0.13867	0.202361
INPP5A	0.0183795	0.0180265	0.0528934
MYLK3	0.0183859	-0.220794	-5.26865
FAM229A	0.0183894	0.0056926	1.55866
NTN1	0.0184069	0.0792999	0.476677
ZKSCAN1	0.0184102	0.0645457	0.124611
ATP2B4	0.0184801	-0.109792	-1.56783
CTLA2B	0.018518		-24.7988
ZFP740	0.0185182	0.0844556	0.0467331
TTC28	0.0185222	0.0870861	0.139931
AURKAIP1	0.0186108	-0.0959043	-0.275575
ENPP5	0.0186466	0.0148189	1.2102
BAHD1	0.0186846	-0.0514602	-0.894365
SOCS7	0.0187445	-0.0197189	-0.340207
GTPBP1	0.0187803	-0.0567472	-0.53688
SLC25A38	0.0187834	-0.0585439	-0.530291
SORD	0.0187869	-0.113246	-1.20495
MAN2C1	0.0188358	0.030582	0.0983007
KHDRBS2	0.0188436	0.00925368	0.987703
KDM5C	0.0188492	0.0602895	-0.121897
RAD1	0.0188559	-0.087432	-0.615693
RNF38	0.0188668	0.051144	0.0230287
AMMECR1	0.0188668	0.0317045	-0.195854
KHK	0.0188703	0.0728089	0.289158
X2010315B03RIK	0.0188949	0.0278194
KLHL18	0.0188954	0.0108846	-0.279793
NFKBIZ	0.0188954	-0.0625369	-1.33707
PPP1R1B	0.0188972		-24.5492
GJA4	0.0188972		-24.6952
GATAD1	0.0189006	-0.0958983	-0.296057
MIEN1	0.0189155	-0.105897	-0.479834
NEMP1	0.0189237	-0.0738039	-0.92687
X5430416N02RIK	0.0189237	-0.126487
YPEL2	0.018988	0.0338149	0.693065
ARHGAP17	0.019001	-0.000466952	-0.273018
WSCD2	0.0190121	-0.161493	-2.92895
HIST1H2AI	0.0190381	-0.0599591	-0.704241
PTRHD1	0.0190418	-0.0966516	-0.543833
AFF3	0.0190483	-0.0200176	-0.291083
FNDC5	0.019049	-0.0478885	-1.40412
TMEM219	0.0190537	0.074607	0.25294
HHAT	0.0190727	0.0252557	0.595412
SNCAIP	0.0190727	-0.117519	-1.91495
TEX15	0.0191343	-0.0610749	-0.80383
ABCB7	0.0191586	0.0771944	0.113661
HIF1AN	0.0191636	0.0114158	-0.191455
EVC	0.0191636	-0.0162556	-0.302313
UBA6	0.0192196	-0.0986919	-0.601633
TDG	0.0193357	-0.0898881	-0.47935
DVL2	0.0193449	0.0629601	-0.0819574
LASP1	0.0193601	0.116662	0.151848
ZFP985	0.0193601	-0.110548	-1.11323
TRP53I13	0.0193723	0.0329254	0.0602559
DLX1	0.0193801		-23.8931
DNAJC25	0.0194286	0.0197026	-0.178767
X4930532G15RIK	0.0194444	0.0132576
VGLL3	0.019458	-0.32289	-4.01693
THBS3	0.0194673	-0.128339	-0.873048
GRIN3A	0.0194742	0.00944287	0.925565
NOL6	0.0194742	-0.134989	-0.725707
SDHB	0.0194807	-0.0806082	-0.336273
SHPRH	0.0194847	0.101729	0.0639433
KBTBD3	0.0195134	0.0390126	0.38929
GABARAPL2	0.0195134	0.00337969	-0.30923
PRRT4	0.0195161	-0.0871765	-3.99144
CPEB2	0.0195245	0.0263673	0.812778
BATF3	0.0195305	-0.115586	-1.17336
SLC12A3	0.0195497	0.0030299	1.39457
ZFP62	0.0195608	0.108849	0.103259
TCTN3	0.0196011	0.0168846	0.269331
STAR	0.0196169	0.00687299	-0.167431
IDH1	0.0196578	0.0755156	0.164174
MIPOL1	0.0196598	0.0156895	-0.0494423
HSF2BP	0.019717	0.0149459	1.20518
ZFP882	0.019717	0.0010468	-0.474602
PSMD1	0.0197554	-0.0963229	-0.298232
DIAPH1	0.0197611	0.124929	0.145071
WNT3	0.0197611	-0.123356	-4.69558
MRC2	0.0197684	0.02704	-0.0514574
ZFP948	0.0197766	-0.0902698	-0.901531
PDCD10	0.0197926	-0.0798115	-0.440957
HMHA1	0.0198501	0.0571592	0.47266
COMMD8	0.0198512	-0.0824084	-0.511965
TRIM28	0.0198546	-0.0689593	-0.138392
TACO1	0.0198643	-0.100968	-0.802491
ARMC6	0.0198701	-0.112806	-0.909888
CNOT7	0.0198771	-0.0305009	-0.430929
SZRD1	0.0198771	-0.0966355	-0.520661
GM12184	0.0198898	-0.109684	-1.14712
CCL6	0.0198949		-23.9121
ZFYVE28	0.0198988	0.0113588	1.27067
MITD1	0.019902	0.0966631	0.0783647
RAB6B	0.0199054	-0.0940725	-1.4151
BMPR1A	0.0199229	0.112165	0.0476868
PPP2R5E	0.0199282	0.014918	-0.28084
DBX1	0.019974		-24.3997
GM26606	0.0199747	0.0114378	0.899022
X1700086O06RIK	0.0199758	0.0260534
LACC1	0.0199793	0.0271396	0.511073
GLUL	0.0200037	0.0909014	-0.0670107
GTF3A	0.0200281	-0.10945	-0.394772
MARCKSL1	0.0200402	0.0813951	0.120974
WDR5B	0.0200503	0.0200645	0.769622
PMVK	0.0200777	-0.0770912	-0.527422
HTT	0.0200998	0.0539662	-0.0293342
RPL3	0.0201128	0.050253	0.0458465
NRXN1	0.0201245	-0.104153	-1.41349
ZFP493	0.0201253	-0.088059	-1.57728
TMEM151B	0.0201318	-0.00925538	-1.40133
FUT10	0.020139	-0.0714064	-1.24365
ESYT1	0.0202209	0.0314486	0.881193
TBC1D2B	0.0202209	-0.0486465	-0.734767
CTXN3	0.0202283	0.0103383	1.30277
CYP26A1	0.0202347	0.0558904	0.220834
X4930427A07RIK	0.0202347	-0.0572632
COL6A1	0.0202569	0.0181723	1.19633
MAP3K12	0.020278	0.0171855	-0.0584692
KHDRBS3	0.020278	-0.140906	-0.556054
FAM120C	0.020296	0.0167289	0.00669304
TECPR2	0.0203013	0.0305818	0.24292
ANKRD37	0.0203072	-0.0634913	-0.547467
CD302	0.0203434	0.0100816	-0.178653
X2810455O05RIK	0.0203523	-0.0371314
KANK2	0.0203658	0.0549833	0.0906134
ALKBH3	0.0203658	0.00862529	-0.173079
ZAR1	0.0203888	0.0141345	1.47046
PQLC2	0.020443	0.0628159	0.46532
P2RX4	0.0204463	0.0365981	0.678525
BC037034	0.0204589	0.0436885	0.160537
MIEF2	0.0204589	-0.0161967	-0.367284
BANP	0.0204591	-0.00311866	-0.325741
TOR2A	0.0204641	0.107557	0.153992
ALG11	0.0204795	0.0214936	-0.216408
OPHN1	0.0204853	0.0224261	-0.0543264
ZFP398	0.0204897	-0.0730317	-0.890419
ZFP90	0.0204961	0.069128	0.0580499
ZFP952	0.0204961	-0.0260014	-0.654158
XPO7	0.0205069	0.0489759	0.523415
TET1	0.0205112	0.0573675	-0.0945917
USP2	0.0205218	-0.0934243	-1.22744
LIG4	0.0205224	0.0116678	-0.248376
CHIC2	0.0205563	-0.00857082	-0.344718
USP8	0.0205749	-0.124426	-0.662046
MTHFR	0.0206608	-0.0185949	-0.393144
EDEM1	0.0206975	-0.00912562	-0.241955
CDHR2	0.0207197		-24.2209
ALKBH1	0.0207426	-0.11823	-0.472923
DOLPP1	0.0207496	-0.126254	-0.85671
LYRM9	0.0207553	0.0295133	-0.110884
PTCD1	0.0207726	0.00855173	-0.161784
KCNAB2	0.0207813	0.0044769	1.38575
PLATR4	0.0207982	0.00368309	2.1343
FBXO21	0.0208031	0.0268482	-0.219416
GTF2H3	0.0208225	-0.0964244	-0.603567
AK7	0.0208271	0.00605927	0.573703
TCF20	0.0208733	0.132108	0.171628
PGGT1B	0.0209038	-0.00187932	-0.334507
LY6H	0.0209373	-0.111766	-1.85315
STRN	0.020951	-0.0607035	-0.513887
CXCL5	0.0209593		-23.7903
GM340	0.0209642	-0.100208	-1.30174
UBE4A	0.0209764	0.0574946	-0.0484044
UNC80	0.0209764	0.00827423	0.65801
DSC3	0.0209937	0.000159908	4.74607
AMIGO3	0.0209997	0.0120819	0.867601
LANCL1	0.021011	-0.00328995	-0.277774
SLX1B	0.0210175	-0.0353328	-0.515779
FKRP	0.0210251	0.0918098	0.166009
ANKRD46	0.021042	0.0681158	0.101329
AMOT	0.0210504	0.118114	0.122655
PRR3	0.0210514	0.0163364	-0.241429
CEBPD	0.0210642	-0.107259	-1.60405
NCAM1	0.0210869	0.11968	0.212252
CHRNA10	0.0210929	0.000780005	3.30715
SELENOO	0.0211159	0.0456387	0.190726
GNA12	0.0211159	0.0284546	-0.221294
NT5C3B	0.0211747	0.127159	0.112272
TBCK	0.0212301	0.0813786	0.24238
LIPE	0.0212345	0.018581	0.702873
NRDE2	0.0212966	0.0194071	-0.152453
SLC22A21	0.0213013	-0.00475155	-0.515731
COX10	0.0213056	-0.103599	-0.599336
SLC9A8	0.0213354	-0.00250792	-0.18862
KIFC3	0.0213762	0.0209685	0.470454
OSBPL9	0.0213916	0.0957181	0.0760814
BLCAP	0.0213916	0.0733725	0.212745
X1810032O08RIK	0.0213916	-0.0441358
SCRN2	0.0214155	0.121339	0.149881
OGDHL	0.0214155		-23.6581
RASGRP2	0.0214227	-0.129474	-0.567945
ZNRF2	0.0214617	-0.121068	-0.734538
SEC24A	0.0214957	0.0989688	0.142143
SRRD	0.0214957	-0.0782448	-0.542658
SLC25A22	0.0215565	-0.0695334	-0.704882
SLC8A2	0.0215822	-0.0269792	-0.481518
KLHDC4	0.021598	0.00909155	-0.163718
GPR82	0.0216293	0.0018845	2.22286
CWF19L1	0.0216293	-0.1117	-0.819706
GRIA4	0.0216737	-0.0802269	-2.01848
MALT1	0.0216737	0.0190766	-0.0487458
RSPO2	0.021689		-23.9121
NAT8F4	0.0216964	0.00717818	1.49386
STX18	0.0217136	0.106259	0.107329
USP47	0.0217177	0.105348	-0.0192023
DNAJC11	0.0217177	-0.103819	-0.556831
BEST2	0.0217362	0.000818331	3.55799
EIF3E	0.021753	0.0753504	0.0998992
SVBP	0.0217625	0.0247105	-0.259602
FAM45A	0.0218493	0.023548	-0.116203
GM45043	0.0218523	0.00150888	2.02595
TMEM8	0.0218864	0.0175742	0.479439
FNBP1	0.021914	0.066649	0.251827
SPNS1	0.0219249	0.0890448	0.0149465
ACAD8	0.0219249	-0.050331	-0.43813
TMEM109	0.0219366	0.070595	0.107555
GM26704	0.0219472	0.00185471	2.28861
LRRFIP1	0.0219622	-0.149296	-0.623556
GM10330	0.0219855	0.00674098	-0.319043
RUBCN	0.0220145	0.049064	0.436348
ORMDL2	0.022017	0.117865	0.114623
MCRS1	0.022017	-0.104002	-0.47023
FBXW7	0.0220274	0.00193611	-0.313949
FITM2	0.0220363	-0.0409167	-0.661815
KLHL10	0.022071	0.00635131	0.991873
IGHMBP2	0.0220712	0.0486839	0.311512
RHPN1	0.0221148	0.038041	0.481341
AI597479	0.0221436	0.0161677	-0.157085
ASTN2	0.0221828		-23.7362
STBD1	0.0222266	-0.0477462	-0.937439
HIST1H3B	0.0222403	-0.0756577	-1.0098
DOK3	0.0222795	0.013593	0.534824
SMYD5	0.0222906	0.0720673	-0.0695116
MAP4K2	0.0222987	0.0359899	0.471239
NUBPL	0.0223396	0.0899139	-0.0108907
CHGA	0.0223511	-0.0328518	-0.440553
HIST1H2BH	0.0223682	-0.102627	-1.24492
EVI5	0.0223687	-0.0979543	-0.622794
RAB23	0.0224039	0.0463624	-0.133052
PGM2L1	0.022416	0.0209126	-0.0426721
GM14968	0.022461		8.39426
PPP2R3C	0.0224736	0.0483834	-0.0917599
IGKV8-19	0.0224736		6.71395
GNL1	0.0224764	-0.0855282	-0.539743
AKAP10	0.0224923	0.0500062	0.184466
APOL9B	0.0224923		8.78492
MFSD6	0.0225223	0.00744439	0.733928
SERPINA1E	0.0225508		8.69866
X2700060E02RIK	0.0225508	-0.0760255
B230307C23RIK	0.0225729	-0.0610156	-0.634936
CHRNA3	0.0226381		-23.8072
SEPT11	0.0226474	-0.124066	-0.420024
SHQ1	0.0226474	-0.12613	-0.654417
RSBN1	0.0226476	-0.0507081	-0.482235
CRTAC1	0.0226543	0.00673614	0.575398
TENM2	0.0226635	-0.121337	-3.52871
SMEK1	0.0227298	-0.111556	-0.55831
CLIP2	0.0227471	-0.0807641	-1.13848
MAT2B	0.0227471	-0.0958034	-0.578501
LILRB4A	0.0227611		6.2825
BSPH1	0.0227937		4.84296
ADAMTS17	0.0228116	0.0217512	0.568999
SIM1	0.0228116	0.0153176	1.24163
ACAD11	0.0228349	0.03238	0.183905
GM27164	0.0228576		6.85905
TJP3	0.022861	0.017447	1.23682
REPIN1	0.0229097	0.0230679	0.00662959
VRK2	0.0229314	-0.0344469	-0.344343
ABHD18	0.0229413	0.0124306	-0.0835215
C530008M17RIK	0.0229535	-0.133617	-0.652225
TAF1A	0.0229551	-0.0409352	-0.438464
APOA1	0.02296	0.0234557	-0.121842
LOR	0.0229699	-0.114423	-1.95972
PLSCR1	0.0230011	-0.114379	-0.71566
FAM172A	0.0230072	0.0530977	0.00217443
CEP95	0.0230107	0.0465007	0.150754
BSN	0.0230846	-0.0506146	-1.49623
HERPUD1	0.0230846	-0.139808	-0.665131
FKBP7	0.0231059	0.035362	0.382702
ATM	0.0231649	-0.108781	-0.596681
RAB4A	0.0231767	0.0854372	0.0368942
TTC7	0.0231916	-0.0121249	-0.528838
SRD5A1	0.0232016	0.0371414	0.122532
MKRN1	0.0232314	-0.141576	-0.46777
TOM1	0.023242	-0.0325037	-0.453183
ZFP58	0.0232641	0.0154189	-0.0136362
FAM65A	0.0232772	0.0536152	0.266473
OSGEP	0.0233943	-0.111379	-0.485475
NDP	0.0234042		-23.8228
SLITRK5	0.0234096	-0.113131	-1.13435
ARG1	0.0234592	0.0532505	0.202558
POP5	0.0234795	0.0945005	0.0160367
ZFP141	0.0234899	0.0264026	0.050252
RPP21	0.0235426	-0.0282323	-0.388337
APOL10B	0.0235503		9.36487
DLG4	0.023661	0.0369262	0.085736
LETM2	0.0236705	0.0435915	0.325823
AUP1	0.0236791	0.113722	0.0871584
SLC25A19	0.0237156	0.0226659	-0.0862351
ZFP72	0.0237228	0.00168429	-0.141647
GATA4	0.0237335	-0.152982	-1.28262
NRROS	0.0237343	-0.126213	-4.49795
GM5089	0.0237603		-23.686
ZFP174	0.0237936	0.00802704	1.23972
ZFP13	0.0237953	0.0240843	-0.0136334
CRNKL1	0.0238187	-0.122603	-0.574704
B930025P03RIK	0.0238505		6.74596
RPLP2	0.0239599	-0.0461392	-0.075489
EBI3	0.0239858	0.0101398	1.71413
SLC38A6	0.0240111	0.0712616	0.336412
UCK1	0.0240446	0.0460237	-0.00618979
IPO4	0.0240446	-0.122732	-0.602999
ITGA5	0.0240531	0.0755418	0.250002
USP13	0.0240531	0.0151882	-0.0769007
PCLO	0.0240677	0.00836869	1.23897
HIST2H2AB	0.0240677	-0.0114666	-0.232962
OXSR1	0.0241592	-0.0552045	-0.483924
LHX9	0.0241651	0.00933371	0.990434
KCNMB2	0.0241692	0.00394483	2.06435
CHIA1	0.0242285	0.00136742	2.97393
SNRPN	0.0242395	-0.059109	-0.205597
INPP5E	0.024255	0.0230686	0.0101227
GM44791	0.0242675	0.019961	1.25885
FAM151B	0.0242675	-0.04706	-2.61484
POLB	0.0242767	0.0235859	-0.250057
ADNP2	0.0243075	-0.0841666	-0.771751
ATP11C	0.0243118	-0.0916235	-0.721545
RPS21	0.0243252	0.067807	0.12426
IFITM1	0.0243587	-0.260909	-0.505176
GRIN2A	0.0243671	-0.0934094	-2.60024
AGAP3	0.0244279	-0.0761879	-0.574525
ZFP598	0.0244691	-0.126506	-0.69532
SC5D	0.0244693	0.0358976	0.0630406
VPS11	0.0244961	0.0360468	-0.00466548
MID1IP1	0.0245144	-0.163338	-0.757727
FAM91A1	0.024519	-0.09135	-0.549204
CCDC36	0.0245457	0.00542294	0.334243
EYA3	0.0245956	0.0219195	-0.181337
ATG14	0.0245989	0.0594334	0.0461
ZFP112	0.0246054	-0.00690154	-0.848045
GBX1	0.0246265		-23.8678
STUM	0.0246391	-0.107498	-1.72561
REEP4	0.0246639	0.0591171	-0.00871601
LGI1	0.0246639	0.0181499	1.01513
PITPNC1	0.0247074	0.0196844	-0.147099
GM17354	0.0247143	0.0123976	0.369543
BC024978	0.0247696	0.0164193	0.0517103
ZRSR1	0.0247974	0.00551936	-0.0903827
WDR60	0.0248112	0.0876423	0.190898
FXYD7	0.0248127	-0.0450498	-0.815669
JAGN1	0.0248129	-0.0961602	-0.483454
KLHL15	0.0248299	0.00734693	-0.355385
ABHD10	0.0248429	-0.0601764	-0.497066
BPGM	0.0248468	-0.0802399	-0.548393
PARP2	0.024852	-0.107304	-0.457881
BNIP1	0.0249118	-0.0187288	-0.352652
FAM71F2	0.0249167	0.00416564	1.95678
STIM1	0.0249368	0.0604898	0.279158
TMEM198	0.024938		-23.6415
KCND1	0.0249487	0.00541521	0.318618
OPRK1	0.024966	0.0144488	1.29563
PHLPP1	0.0249773	-0.0831128	-0.897839
PARS2	0.0249835	-0.0454615	-0.589321
GM9938	0.0249955	-0.0104527	-0.365524
HMGCL	0.0249965	-0.101264	-0.664517
RPAP2	0.0250089	-0.124168	-0.716704
PHOSPHO2	0.0250162	-0.0454176	-0.453724
POC1A	0.0250313	-0.0442958	-0.301654
RPL36	0.0250406	-0.0625053	-0.0870022
POT1B	0.0250443	-0.00368721	-0.280439
DDN	0.0250629		-23.7748
EPB41	0.0250715	0.0712324	-0.150957
GPRC5B	0.0250869	0.049492	0.331511
DRAXIN	0.025101	-0.103102	-1.92265
ZFP605	0.0251323	0.0253486	-0.0558868
RBBP9	0.0251419	-0.0565008	-0.507338
ME3	0.0251451	-0.129879	-3.01265
LRTM1	0.025148		-23.9952
CSRP2BP	0.0252294	-0.0687791	-0.500982
TTL	0.0252294	-0.0713227	-0.907749
ERAL1	0.0252471	0.0175414	-0.0978996
USP30	0.0252471	-0.00138756	-0.1027
SIK1	0.0252613	-0.115021	-1.17817
PIGL	0.025276	0.0396609	0.206442
ZFP758	0.0252763	0.0263542	0.21367
SPRY3	0.0253122	-0.0184361	-3.66811
UBIAD1	0.025349	0.0280717	0.296878
AQP11	0.0253822	-0.124302	-1.10447
RPUSD4	0.0254046	-0.00708519	-0.238392
LTN1	0.0254047	0.0230971	-0.166487
KCNB2	0.0254251	0.00869139	1.74519
CHMP7	0.0254355	0.00365888	-0.272446
SQLE	0.0254398	-0.119084	-0.666584
DOC2B	0.0254411	0.00316514	2.00183
TCF15	0.025464	-0.228675	-0.601362
OSBPL7	0.025467	0.0310109	0.254308
SAR1B	0.0254918	-0.102181	-0.427818
SLC40A1	0.0255192	0.0191359	0.772968
USP6NL	0.0255223	-0.0926542	-0.682931
GTF2B	0.0255344	-0.111097	-0.467892
TSC22D2	0.0255458	0.0528877	-0.0670859
PLPPR3	0.0255484	0.0512129	0.401799
SALL1	0.0255555	-0.146825	-0.631187
CNNM2	0.0255645	0.0446167	0.482344
CIPC	0.0255782	0.0461317	-0.0793405
NXPH4	0.0255782		-23.7376
NDUFAF5	0.0255901	-0.087774	-0.678298
DYNLRB2	0.0255911	0.0193613	0.465147
RALYL	0.0256037		-23.7471
LRPPRC	0.0256331	-0.124001	-0.53857
PAQR9	0.0256553		-23.7233
TIRAP	0.0256746	-0.016693	-0.409083
ZFP668	0.0256746	-0.0892452	-0.528872
GM2093	0.0257096		-23.554
CDH24	0.025808	0.00618458	0.304475
TIMM10B	0.025808	-0.0609121	-0.493789
ESRRA	0.0258164	-0.0901049	-0.920234
SMIM3	0.0258208	-0.119036	-1.0538
KCTD1	0.0258208	-0.134383	-0.754152
C130074G19RIK	0.0258351		-23.9758
SLC35D3	0.0258358		-23.7964
GNS	0.0258405	0.0557509	0.0946618
TBC1D12	0.0258466	-0.0488424	-0.696421
RAB12	0.0258483	0.0192742	-0.212523
KRTCAP2	0.0258483	-0.0446939	-0.0241633
SUN3	0.0259678	0.00191276	1.50679
ASAP3	0.0259815	0.0057289	1.85211
SLC38A9	0.025999	0.0312107	0.0417609
FAM162B	0.0260119	-0.124792	-2.09337
PMS1	0.0260667	-0.0836563	-0.761019
X2610044O15RIK8	0.0261043	0.043987
NINJ2	0.0261091	0.00202384	3.15142
EBF3	0.0261186	-0.108264	-1.23291
RNF8	0.0261509	-0.102427	-0.596446
GNPDA2	0.0261619	0.0692867	0.114975
NOTCH4	0.0261619	-0.0147676	-0.218889
PKD1	0.0261741	-0.0116517	-0.428166
RBM42	0.026236	0.102889	0.0555959
ESPN	0.026236	0.0540621	0.765885
DOCK6	0.026236	0.049615	0.20257
PCSK7	0.026236	0.0471631	0.169242
RNF145	0.026236	0.0245832	-0.213154
UHRF1BP1	0.0262532	0.0354839	0.110751
KLHL29	0.0262704	0.016848	0.128224
DCLRE1A	0.0262704	-0.0648912	-0.524161
CAMK2G	0.0263594	0.0140001	-0.19099
UBE3C	0.0263696	0.131184	0.130424
X4930579G24RIK	0.0263839	-0.0164601

### Sheet: PhenoGraph cluster 27
gene	P-value (FDR adjusted)	MAST Hurdle	logFC
CRABP1	0	2.07117	5.32142
FOXD3	8.2707e-210	0.105088	5.86433
GM12688	8.17358e-177	0.0301447	5.44868
CRABP2	1.16301e-147	1.59953	3.13285
SOX10	2.40998e-146	0.124244	4.61262
HOXB2	2.11342e-138	0.454604	3.66746
ETS1	3.04308e-132	0.284395	3.95575
TFAP2A	1.88745e-130	0.210509	3.81146
GADD45A	7.77125e-121	0.315286	3.2935
SOX9	2.29773e-118	0.70219	3.15867
TFAP2B	2.94837e-118	0.141332	4.28613
EDNRB	2.03363e-110	0.077555	3.84406
ACLY	6.57476e-108	0.934045	1.68464
HOXB1	2.91993e-107	0.331079	3.57948
PAX3	5.36382e-105	0.440355	3.22909
HOXA2	5.20755e-97	0.118541	3.43362
NR2F1	2.32746e-96	0.658283	3.47316
PLP1	2.03166e-91	0.375963	3.05709
SOCS1	4.95146e-90	0.0958653	2.78426
MYCN	4.35829e-88	0.933067	1.97427
RASA3	5.18848e-87	0.178394	2.95593
TFAP2C	2.08963e-84	0.0905559	3.58898
NES	4.27702e-81	0.664284	1.93885
TCF12	5.3921e-73	0.970581	1.50478
APOE	3.53249e-70	-1.47391	-3.28642
PTHLH	3.85251e-67	0.00458541	5.68822
CYP26B1	4.65708e-67	0.0305105	3.91958
OAF	7.1011e-67	0.356415	1.78006
MSX3	5.7292e-66	0.0749721	3.87992
DLX2	2.87218e-65	0.0588146	3.33043
LDHB	1.21402e-64	-0.935187	-1.97021
MEST	1.01947e-62	1.74018	1.97446
ZEB2	2.18554e-61	1.19408	1.64831
IFITM1	2.09763e-60	-1.38271	-3.12118
RARA	7.48254e-60	0.32305	1.8918
AFDN	4.01279e-58	-0.68659	-1.51558
CAR4	1.65732e-57	-1.16732	-3.48574
MCC	5.47444e-57	0.239166	2.33547
WNT1	4.26743e-56	0.109893	3.54725
EDNRA	9.37938e-56	0.163065	2.54163
FAM212A	2.68994e-55	0.357336	2.55223
MRPL34	1.96076e-50	-0.552825	-0.990892
X4930579G24RIK	7.33812e-50	0.207796
FOXP1	7.83231e-50	-0.754816	-2.17191
AMMECR1	4.71716e-49	0.470726	1.37376
ARID3B	9.73396e-49	0.720119	1.34925
LPAR1	9.73396e-49	-0.829665	-3.49467
RAB3B	2.25148e-48	0.0854323	2.65198
ERBB3	3.33879e-48	0.0987599	2.62418
FMR1	6.95193e-48	0.541928	1.15137
CAMK2D	1.78989e-47	0.2459	1.99678
CDK18	2.88176e-47	0.0820351	2.46678
PHGDH	3.82957e-47	-0.611142	-1.15932
IGFBP2	6.91602e-47	-0.989395	-2.07206
GPX4	7.73589e-47	-0.452793	-0.682914
FOXO1	1.45865e-46	0.193458	1.95532
RET	7.00379e-46	0.0172916	3.89171
NRIP1	7.51978e-46	0.72899	1.63361
TRAF4	1.50727e-45	0.660404	1.22943
SLC2A1	9.00637e-45	-0.865902	-1.38857
PTN	1.09506e-44	2.1018	2.07716
CNP	7.41959e-44	0.166314	2.05949
MEIS3	8.79982e-42	0.355861	1.47064
OPCML	8.95019e-42	0.0994185	2.53361
ZFP593	2.5806e-41	0.522014	1.00785
GNAI2	6.08819e-41	-0.47182	-0.71023
KRT18	6.08819e-41	-1.41128	-3.51831
OST4	3.079e-40	0.460289	0.775747
DAB1	5.52418e-40	0.311281	1.67154
YWHAQ	7.07025e-40	0.333138	0.551739
PFN1	7.20951e-40	0.389703	0.636703
H19	7.30322e-40	-1.4221	-3.16928
NGFR	1.26111e-39	0.0558661	2.84543
DUSP9	7.19409e-39	-1.11749	-3.53572
NPR3	9.95423e-37	0.155732	2.33827
PTH1R	1.18482e-36	-0.928069	-3.95393
ID3	3.56637e-36	1.55744	1.49606
SDC3	6.89593e-36	0.145877	2.22421
GAP43	1.14347e-35	0.368246	1.87665
IER5	1.94335e-35	0.325981	1.53472
PTPRU	2.11974e-35	0.0511914	2.693
SOX5	3.16687e-35	0.183922	2.07522
SUB1	4.89458e-35	0.297094	0.473471
PTBP3	9.57443e-35	0.559427	1.22563
CDC42SE1	1.15237e-34	0.46313	1.21863
HADH	1.17208e-33	-0.422937	-0.88155
CNTFR	5.31917e-33	0.483413	1.50403
TEAD2	5.36929e-33	-0.406855	-0.619525
DLX1	8.29281e-33	0.0131843	3.79857
MECOM	1.14042e-32	0.129452	2.12745
CCND1	1.83122e-32	0.716976	1.15466
TUBB2B	1.97518e-32	0.732211	1.42591
COX8A	2.43522e-32	-0.284537	-0.427651
SPATA13	2.54109e-32	0.33636	1.46981
ECI1	2.75632e-32	-0.609039	-2.84033
CRMP1	6.60842e-32	0.431306	1.43315
TAGLN2	1.20499e-31	-0.653477	-1.39833
DLC1	1.97028e-31	0.373058	1.77874
ZDHHC12	2.2929e-31	-0.558838	-2.18726
SNAI1	5.06565e-31	0.219592	1.86844
EBNA1BP2	5.61661e-31	0.41757	0.733774
PLXNA4	5.61661e-31	0.0685061	2.40945
EEF1E1	6.42759e-31	0.499947	0.902407
PDE11A	1.80755e-30	0.0263681	3.05263
NRP1	1.91671e-30	0.29	1.82593
KRT8	2.22412e-30	-1.34003	-3.17298
ID2	3.9291e-30	1.31684	1.51782
ATP5A1	6.83629e-30	-0.323011	-0.439472
TMEM256	6.83629e-30	-0.415096	-0.743488
CKB	8.14075e-30	-0.777938	-3.02373
SOGA3	1.43849e-29	0.228603	1.68734
KIF21A	1.66498e-29	-0.699437	-1.88948
MEIS1	2.28485e-29	0.410573	1.61563
COL18A1	2.30742e-29	-0.616451	-1.41149
LY6E	2.37192e-29	-0.577596	-1.57053
PPP1R1A	2.63596e-29	-0.748089	-1.83743
TRP53	3.57074e-29	0.534766	0.823633
ALYREF	4.40865e-29	0.409153	0.728054
CRTAC1	5.10094e-29	0.0137924	3.7333
RGCC	5.34339e-29	0.0497353	2.73766
CHCHD10	5.63912e-29	-1.07464	-3.50628
RBMS3	5.7952e-29	0.139473	1.94527
PALMD	1.04673e-28	0.0163903	3.56577
RSL1D1	1.33251e-28	0.357108	0.632859
PMP22	1.63076e-28	0.329821	1.60734
IRX1	1.88752e-28	-0.882765	-2.73603
PODXL	2.26971e-28	-0.775004	-2.28383
SLC2A3	2.5731e-28	-0.964248	-1.81394
PCSK1N	3.89156e-28	-1.00068	-2.77859
MDK	4.12167e-28	-0.36468	-0.530318
COL4A1	6.55919e-28	-0.66123	-1.5628
IFRD1	8.45536e-28	0.780917	1.06268
MCTS1	1.10366e-27	0.354376	0.778922
LGALSL	1.88121e-27	0.196317	1.57917
KTI12	1.88187e-27	0.662165	0.955928
SOX2	2.45291e-27	-1.01074	-2.03297
ZIC3	5.34127e-27	-0.825156	-2.87064
ROBO1	6.34328e-27	0.319787	1.39931
MSX2	6.46166e-27	0.195026	2.04881
PHLDA2	7.22454e-27	-1.55122	-3.41777
SPRED1	1.58525e-26	0.632294	1.18204
S100A10	1.68024e-26	-0.777667	-2.01341
NECTIN2	1.76288e-26	-0.591702	-1.36844
RCN3	2.35525e-26	-0.491446	-1.42908
EPB41L3	2.38111e-26	-0.686675	-2.76616
MSN	2.45861e-26	0.688002	1.07479
LRRFIP1	3.6106e-26	0.43561	1.07672
OTX2	4.75288e-26	-0.915634	-2.59554
IGF2	4.96604e-26	-1.01242	-2.80462
SH3RF3	6.57134e-26	0.0136091	3.53302
YAE1D1	7.73931e-26	0.553938	0.825395
TCEAL8	7.81206e-26	0.364373	0.633491
CLU	7.81206e-26	-0.756146	-3.83759
DRAXIN	8.45501e-26	0.0448608	2.52831
HNRNPF	1.42417e-25	0.31261	0.559562
TMC6	1.55507e-25	0.123395	1.78317
EPCAM	1.55507e-25	-1.47692	-3.62443
RBFOX1	1.66954e-25	0.0264415	3.00384
IGDCC3	1.69797e-25	0.531513	1.37796
VSTM2L	1.83684e-25	0.0355344	2.40295
PLA2G7	1.99585e-25	0.180933	1.72257
TSHZ1	2.11037e-25	0.223127	1.70355
CCDC34	2.78742e-25	-0.308685	-0.502962
DNAJA2	3.7374e-25	0.346172	0.631413
DUSP4	4.65734e-25	0.306874	1.41664
ARF6	6.00668e-25	0.551562	0.914135
APOBEC2	9.4297e-25	0.0580739	2.23469
BCAM	9.45764e-25	-0.737924	-3.19723
UBE2N	1.0569e-24	0.30381	0.549329
PTCH1	1.29707e-24	-0.812645	-2.22947
IGFBP4	1.311e-24	0.837421	1.26533
PHACTR1	1.60298e-24	0.165526	1.92381
AES	2.20779e-24	-0.663299	-1.68606
PAK3	2.37682e-24	0.143829	1.93708
LAMA1	2.44719e-24	-0.605307	-3.03471
TMED5	2.50218e-24	0.465956	0.961002
NDUFA12	2.78851e-24	-0.364579	-0.572951
CDH1	3.49412e-24	-1.16456	-6.03757
MAK16	3.83586e-24	0.635375	0.759223
LEF1	4.44172e-24	0.471036	1.32691
AKAP12	4.90902e-24	-0.616241	-1.82899
CGNL1	5.11262e-24	-0.852243	-3.28455
GBX1	6.30188e-24	0.0138071	3.55193
LDHA	7.61805e-24	0.270192	0.418247
IGSF3	1.45503e-23	0.296812	1.4073
MXRA7	1.73961e-23	0.336711	1.18071
TPM1	1.9567e-23	-0.820991	-1.44646
ORAI1	2.31035e-23	0.295039	1.37064
MEF2C	3.66869e-23	0.409684	1.42098
RBPJ	4.12062e-23	0.3647	0.868362
RBM3	4.52519e-23	0.290091	0.503325
HSPB1	4.58771e-23		-27.8971
SACS	4.71621e-23	0.258165	1.38563
NDUFV3	4.71621e-23	-0.344002	-0.562591
NDUFA13	4.92304e-23	-0.278712	-0.415299
PPID	5.44758e-23	0.340822	0.620384
EGLN3	7.09376e-23	0.169109	1.60633
TMEM88	8.97985e-23	-0.590952	-2.13456
UACA	1.24095e-22	-0.555486	-1.52072
NIP7	1.3621e-22	0.473284	0.706612
MAP2K6	1.40818e-22	-0.407554	-1.32634
HSD11B2	1.79172e-22	-0.757366	-2.87254
FIGN	2.21861e-22	0.515178	1.20821
ITGA8	2.61404e-22	0.103942	1.78318
TUBB3	3.84021e-22	0.337221	1.48557
KCTD12	4.18665e-22	0.143398	1.90601
CALM2	4.91084e-22	0.269403	0.424339
CNBP	5.94996e-22	0.282599	0.476384
ZSWIM6	5.95598e-22	0.385155	1.2717
FOXC2	6.00998e-22	-1.55895	-5.44317
SCN8A	6.53211e-22	0.143764	1.49393
UPP1	6.64206e-22	-0.942699	-3.43304
FOXB1	6.78407e-22	-0.9489	-3.10762
SAP30	7.40627e-22	0.518639	0.895202
DDIT4	9.28093e-22	-0.596191	-1.61299
PLCG2	1.1235e-21	0.0974227	2.03272
NHP2L1	1.38362e-21	0.250215	0.398412
CNN3	1.39902e-21	0.462913	0.686006
NAV2	1.39902e-21	-0.578453	-1.91999
ID1	1.59236e-21	1.54137	1.33622
TWIST1	1.70153e-21	0.630154	0.864749
NTN1	1.89706e-21	-0.716869	-4.32513
POU5F1	2.39735e-21	-1.02478	-2.61422
ATP5K	3.70573e-21	-0.339175	-0.620026
PPP1R14A	3.76068e-21	-0.559611	-2.78044
PLEKHO1	4.9642e-21	0.384337	1.02647
IQGAP1	5.14687e-21	-0.514479	-1.20335
ERAS	5.5047e-21	-0.955948	-3.25891
PLP2	6.15608e-21	-0.410054	-0.976597
FAM208B	6.21182e-21	0.395867	1.03318
UQCR11	6.93218e-21	-0.262222	-0.39559
GATA6	7.92572e-21	-1.49255	-5.52277
CHIC2	8.34353e-21	0.519019	0.702424
SALL4	9.38318e-21	-0.455773	-0.918912
TTPA	1.12421e-20	0.0297392	2.33733
GDE1	1.34647e-20	-0.361508	-0.919522
RSPO1	1.74455e-20	-0.862176	-3.68518
FN1	1.9812e-20	-0.718169	-1.45331
LAPTM4B	2.0594e-20	-0.513956	-1.37265
ZFP503	2.37472e-20	0.437725	1.44361
LRP2	2.37472e-20	-0.652427	-2.21976
CAR2	2.44923e-20	-0.661061	-1.94747
ACER2	2.73563e-20	-0.678643	-1.64397
MTAP	3.17423e-20	0.507257	0.761977
CDC42EP1	3.23172e-20	0.095964	1.7649
CCND2	3.43629e-20	1.49643	1.12983
FGF8	3.66268e-20	-1.03698	-3.20594
ECHDC2	4.33228e-20	-0.456226	-2.02011
ALDH1A2	4.58261e-20	-1.63759	-5.00411
ATP5O	4.87389e-20	-0.26965	-0.383968
DIXDC1	5.05653e-20	0.109705	1.77622
JARID2	5.22185e-20	-0.478158	-0.977074
SRSF9	5.23191e-20	0.325344	0.585451
KLHL21	5.23191e-20	0.207451	1.36327
PBX1	5.58727e-20	-0.389674	-0.671466
CTNND2	6.92774e-20	0.0602606	2.0398
PDGFRA	7.01299e-20	0.280968	0.447631
MT-ND6	7.39306e-20	0.581659	1.08561
GPX8	7.73068e-20	-0.481526	-1.61966
STRA6	8.06168e-20	-0.663684	-3.61322
CACYBP	8.7535e-20	0.282508	0.480701
POLR2F	1.1517e-19	0.26019	0.450261
IRX5	1.15871e-19	-0.590951	-1.33433
FREM1	1.21549e-19	-0.711235	-6.56266
TOMM20	1.40255e-19	0.225661	0.358414
GINS2	1.40272e-19	-0.343646	-0.626754
LMO4	1.68321e-19	0.519954	0.920646
CHCHD4	1.71225e-19	0.526973	0.798159
LHX5	1.76646e-19	0.186194	1.76504
RSL24D1	1.8231e-19	0.353097	0.698515
MEIS2	1.83726e-19	1.27152	1.09942
IGFBP5	2.47355e-19	-0.964413	-2.37568
MYL7	2.59981e-19	-1.35848	-4.10403
ITM2B	2.71399e-19	-0.418704	-0.955307
CAMK2B	2.72661e-19	0.0307673	2.58964
DARS	2.89616e-19	0.401956	0.76043
BCAP29	2.93868e-19	0.193619	1.23221
FGFR1	3.40374e-19	-0.459606	-0.863404
CXXC4	3.42545e-19	-0.537927	-2.22048
SOX1	3.43784e-19	-0.873806	-2.89258
TMEM238	3.47656e-19	-0.597305	-3.27756
ATP5B	3.59944e-19	-0.26896	-0.371017
NDUFA11	3.59944e-19	-0.273689	-0.426442
CDK6	3.61499e-19	-0.595373	-2.70076
SPARC	5.26706e-19	-0.541237	-1.06712
PRKRA	5.73257e-19	0.389346	0.742304
DST	5.81831e-19	-0.495442	-1.2844
WIPF3	8.83901e-19	0.0965692	1.81109
KRTCAP3	9.39767e-19	-0.687252	-4.72733
PKP2	9.46277e-19	-0.624162	-2.67924
CDC26	1.05665e-18	0.379636	0.608355
ADD3	1.20376e-18	-0.469358	-1.0877
CXCR4	1.38244e-18	0.142772	1.64665
EDN3	1.40375e-18	0.0537676	2.29367
TRP53I11	1.60036e-18	-0.490201	-1.82156
RAB25	1.66892e-18	-1.23895	-6.94201
BBX	1.98196e-18	0.3951	0.771039
IFITM2	2.09352e-18	-0.337882	-0.500395
EYA2	2.25918e-18	-0.724252	-4.36017
SNRPF	2.31046e-18	0.288658	0.498087
DCTD	2.60973e-18	0.335889	0.899844
EFEMP2	2.72757e-18	-0.471713	-2.53273
MAT2A	2.91905e-18	0.310606	0.571383
PLEKHA3	3.01999e-18	0.300149	1.08223
SLC9A3R1	3.03442e-18	-0.463938	-0.933109
WDR86	3.21863e-18	-0.440197	-1.5223
STX3	3.50382e-18	-0.62305	-2.3876
RGMA	4.02193e-18	-0.49699	-1.29831
DTYMK	4.31585e-18	0.24946	0.447471
FAM81A	5.61536e-18	0.0518019	1.98289
A430005L14RIK	5.67295e-18	0.432792	0.743865
PCDH8	5.71e-18	0.0978435	1.74237
GPC3	5.7396e-18	-0.570591	-1.04919
KDM2B	5.91292e-18	0.448939	0.855632
KDM7A	5.91292e-18	0.322488	1.16109
LSM8	6.1856e-18	0.316396	0.548255
SLC25A4	6.63598e-18	-0.44428	-0.690294
ZDHHC2	7.17974e-18	-0.437455	-1.68852
GM10076	7.35214e-18	-0.523295	-0.81918
PFDN2	9.10923e-18	0.292618	0.548326
MIA2	9.22327e-18	0.422099	0.826085
SPINT2	1.16444e-17	-0.611746	-1.68915
APLNR	1.20972e-17	-1.08197	-4.28109
PLOD2	1.30617e-17	0.476239	0.969017
SOX3	1.34305e-17	-0.288983	-0.854219
CMTM8	1.4478e-17	-0.586422	-1.73886
POLR3K	1.68242e-17	0.399829	0.675456
WBP5	1.74867e-17	-0.361399	-0.552154
KIF26A	1.94052e-17	0.104941	1.60023
FAM181B	2.051e-17	0.243606	0.565362
X2610028E06RIK	2.09279e-17	0.0207276
SPINK1	2.41046e-17	-1.22375	-4.48715
PALLD	2.65808e-17	-0.49767	-1.28469
MBNL2	2.78798e-17	0.253247	1.1724
TIMM10	2.92878e-17	0.621683	0.713141
SHISA9	3.25897e-17	0.0204696	2.96537
ISL1	3.41205e-17	-0.891874	-4.42945
DSP	3.46425e-17	-0.616941	-2.60395
ACTN1	4.66383e-17	-0.380211	-0.773948
SLC38A2	4.97639e-17	0.362167	0.659893
PNO1	5.26542e-17	0.382106	0.623257
X4930523C07RIK	6.13707e-17	0.062708
CDKN1C	6.34063e-17	-0.761196	-1.54895
AFF3	7.41566e-17	0.1552	1.4595
HSP90AB1	7.45625e-17	-0.186479	-0.274686
COL13A1	7.83217e-17	-0.74148	-4.73261
XPOT	8.09599e-17	0.436979	0.928825
DKC1	8.87513e-17	0.345716	0.601861
EIF1A	9.90582e-17	0.30508	0.571577
FBLN1	1.0242e-16	-0.391981	-0.735715
FHL1	1.18343e-16	-0.477525	-1.22202
ATP5L	1.18753e-16	-0.254862	-0.385137
TSPO	1.37779e-16	-0.376607	-0.990042
LAPTM5	1.38448e-16	0.0235022	2.57879
BAZ1A	1.38832e-16	0.540998	0.99061
ENC1	1.4571e-16	0.252633	1.28805
SMOC1	1.59801e-16	-0.73369	-2.92488
MFAP4	1.82087e-16	-0.579287	-2.80603
PLPP3	1.83669e-16	-0.48013	-1.44571
EIF5A	1.93935e-16	0.185931	0.294035
SLC12A5	1.93935e-16	0.0171494	2.69526
HMGA2	1.96599e-16	0.578118	0.754789
ARHGEF26	2.12864e-16	0.170378	1.36033
CLDN6	2.2286e-16	-1.64627	-5.36784
VAMP8	2.39074e-16	-0.579761	-1.67326
SH2B2	2.43267e-16	0.133727	1.32188
ZFP703	2.58964e-16	0.228101	1.01501
BASP1	2.63351e-16	0.474299	0.751848
PCYT1B	3.20751e-16	0.0749643	1.75874
DLK1	3.56984e-16	-0.934809	-3.05657
GSTA4	3.65426e-16	0.374287	0.680823
CXXC5	3.68113e-16	0.436152	1.00342
RAB4A	4.51908e-16	-0.393821	-1.17385
RBP4	5.7503e-16	-0.968406	-3.54672
RBM24	5.80362e-16	-0.673206	-2.62609
CLDN7	5.96482e-16	-1.89508	-5.63649
L1TD1	6.03264e-16	-0.821699	-3.52073
PDGFA	6.17935e-16	-0.568925	-1.4181
FTH1	7.47438e-16	-0.268901	-0.418322
SRM	7.63221e-16	0.400287	0.636172
NIFK	8.26754e-16	0.312448	0.642233
GRIK3	8.60621e-16	0.0557955	1.93544
WDR6	8.9819e-16	-0.361018	-0.842166
TBCA	9.50405e-16	-0.24679	-0.376352
CDH11	9.91662e-16	0.417025	1.15065
CALR	9.93972e-16	-0.325111	-0.458662
CD63	1.04575e-15	-0.425375	-0.816968
PIM2	1.04575e-15	-0.797493	-2.80213
IRX3	1.17399e-15	0.236984	-0.0322357
RASGRP3	1.20849e-15	-1.05226	-4.92366
GRB7	1.30347e-15	-0.529628	-2.33934
RBBP4	1.34926e-15	0.2497	0.456995
NDUFS6	1.35137e-15	-0.228389	-0.325626
RASGRP2	1.36297e-15	-0.603215	-1.94807
ARG1	1.55993e-15	-1.55209	-6.34966
TCN2	1.64891e-15	0.139413	1.29711
OAT	1.77433e-15	-0.413145	-0.915062
FOXC1	2.10001e-15	-0.724792	-2.48279
DDX21	2.15207e-15	0.421521	0.642134
PHLDA3	2.19631e-15	-0.538247	-2.14865
NAA50	2.2943e-15	0.355892	0.563002
KANSL2	2.29596e-15	0.312575	0.749496
CFC1	2.54622e-15	-1.37512	-5.93688
CNTRL	2.68739e-15	0.367602	0.997941
EMC6	2.68739e-15	0.265346	0.47678
NOL7	2.72818e-15	-0.262983	-0.391941
DCUN1D5	2.77694e-15	0.316708	0.514619
RPS8	2.85987e-15	-0.12519	-0.194556
RNH1	3.14309e-15	-0.364278	-1.08219
ETFA	3.46877e-15	-0.362413	-0.965805
ACAA2	3.46877e-15	-0.409705	-1.31586
CDR2L	3.55806e-15	0.152859	1.23483
TSHZ3	3.67802e-15	0.0639111	1.93834
AP1M2	3.72558e-15	-0.76492	-3.97274
ARL4C	4.05485e-15	-0.499436	-1.30622
TOMM70A	4.19953e-15	0.332318	0.623875
IKZF5	4.19953e-15	0.220263	1.15104
RPS19	4.46296e-15	-0.137749	-0.184229
SALL1	4.65618e-15	-0.429541	-1.20623
MYLK	4.71444e-15	0.145734	1.36784
NHS	4.89363e-15	-0.448219	-1.85838
SPEG	5.40392e-15	-0.39168	-1.46733
CAR12	5.96462e-15	0.0886325	1.61097
NR6A1	5.96804e-15	0.517274	0.798407
OLFM1	6.69423e-15	0.322532	0.997092
SOX13	6.70675e-15	0.245243	1.26063
APOC1	7.47082e-15	-0.734118	-3.34645
YWHAB	8.49232e-15	0.225606	0.391876
NFKBIA	9.07332e-15	-0.385194	-1.48577
MAX	9.2287e-15	0.313301	0.78959
EMILIN1	9.6789e-15	0.221599	1.2387
CAMSAP3	1.01562e-14	-0.497281	-2.53839
TMEM51	1.07432e-14	-0.590466	-3.82309
AKT1	1.1319e-14	0.346372	0.897662
RARB	1.22092e-14	-0.588003	-3.67274
PATJ	1.3231e-14	-0.626193	-3.62119
SUMO2	1.34419e-14	0.187361	0.290069
MYL6	1.3607e-14	-0.264373	-0.417115
PRRX1	1.37246e-14	-0.630889	-2.29151
HES3	1.45529e-14	-1.09747	-3.74802
GRRP1	1.47815e-14	0.31987	1.19686
DSG2	1.51195e-14	-0.77401	-3.9381
CTPS	1.70778e-14	0.286074	0.633262
ANXA2	1.71967e-14	-0.701869	-2.89358
GAR1	1.8703e-14	0.366121	0.57372
X1110032F04RIK	1.97851e-14	0.0128801
POLR1D	2.06759e-14	0.220472	0.374196
SSFA2	2.1562e-14	0.0902545	1.62933
WDR12	2.20114e-14	0.353963	0.668562
CMTM5	2.26592e-14	0.0178951	2.35552
NREP	2.46081e-14	0.451627	0.98615
PRICKLE1	2.46081e-14	-0.521618	-3.14647
GNG12	2.51316e-14	0.231285	1.16925
CPNE2	2.56376e-14	0.0915015	1.56388
PA2G4	2.58125e-14	0.243692	0.438299
HMCN1	2.59642e-14	0.225165	1.27769
RAB8B	2.65244e-14	0.224344	1.15683
PCOLCE	2.65244e-14	-0.665302	-4.00983
CCDC50	2.65933e-14	0.297938	0.615312
TUBB4A	2.85863e-14	-0.446823	-1.75528
NSG1	3.17377e-14	0.175388	1.2117
MPP6	3.22951e-14	0.312399	0.577738
PTCHD2	3.41215e-14	0.00706532	3.46554
SLC25A33	3.47327e-14	0.264863	1.05488
PROM1	3.50936e-14	-0.383457	-1.10925
APELA	3.53186e-14	-1.16298	-5.12059
RP9	3.98097e-14	-0.32086	-0.819478
MAGOHB	4.12398e-14	0.356171	0.727524
CSRP2	4.14062e-14	-0.528754	-0.932122
SOX21	4.20791e-14	-0.749431	-2.21721
GLIPR2	4.23295e-14	-0.53072	-2.34196
TUBB6	4.31709e-14	-0.415209	-1.31614
F11R	4.39142e-14	-0.488574	-1.76347
EIF2S1	5.16086e-14	0.225315	0.411342
CDH6	5.20226e-14	0.0519962	1.82587
UTP6	5.30359e-14	0.482088	0.86223
RNF165	5.4524e-14	0.3806	1.04633
PID1	6.22954e-14	-0.668732	-3.71294
PRRX2	7.10825e-14	0.619462	1.10446
CNKSR2	7.79317e-14	-0.468312	-2.50859
KIF1B	8.20302e-14	0.697326	0.804224
TOMM5	8.80844e-14	0.262951	0.478966
CUL1	9.17412e-14	0.260679	0.517804
NEBL	9.39568e-14	0.127035	0.783048
RPS15	1.00347e-13	-0.138698	-0.196724
SHROOM2	1.0335e-13	0.0967778	1.45983
SLC39A8	1.09282e-13	-0.601073	-2.61294
SMARCD3	1.10334e-13	-0.747092	-3.00592
SRFBP1	1.11732e-13	0.309784	0.872926
ZIC1	1.16355e-13	0.0488292	1.41377
USP14	1.24869e-13	0.280509	0.572349
LRPAP1	1.32272e-13	-0.421093	-0.959258
PFDN4	1.32747e-13	0.346543	0.612794
PGAM1	1.35194e-13	0.18882	0.311701
ETF1	1.36925e-13	0.269919	0.510594
LSR	1.38029e-13	-0.342847	-0.742559
PCDH7	1.52586e-13	-0.647938	-2.96566
AMOT	1.62653e-13	-0.537271	-1.51525
AIG1	1.7166e-13	-0.327048	-0.995455
BEX3	1.77653e-13	-0.284884	-0.445285
TNNI1	1.88687e-13	-1.1601	-4.70245
FST	1.91515e-13	-0.591324	-1.31366
ZBTB1	1.92496e-13	0.154489	1.19395
UNC5C	1.95653e-13	0.09174	1.39857
USP15	1.97936e-13	0.465721	0.694279
NUP54	2.30555e-13	0.346089	0.715497
TTR	2.31012e-13		-27.8032
NR2F2	2.41522e-13	0.509797	1.0159
TMA7	2.61357e-13	-0.172755	-0.233125
GM2694	2.72988e-13	-0.534323	-1.69324
UTP18	2.9475e-13	0.354036	0.663451
UCHL1	3.07376e-13	-0.4881	-1.28799
OXCT1	3.1297e-13	-0.388887	-1.33441
BACH2	3.23975e-13	0.128823	1.34183
ZFYVE9	3.35246e-13	0.302937	0.959003
CXCL12	3.3729e-13	-0.756228	-3.69677
DYNLL2	3.80405e-13	0.304368	0.548866
SERP2	4.13869e-13	0.161705	1.15706
ABLIM1	4.23732e-13	-0.407543	-1.34478
CDX1	4.84522e-13	-1.86715	-6.7308
BCAT1	5.23807e-13	0.435782	0.834247
MAGED1	6.02102e-13	-0.326236	-0.533704
ATP5J2	6.169e-13	-0.17495	-0.258818
TLE1	6.55456e-13	-0.364396	-0.993126
SEC62	7.14893e-13	-0.2588	-0.464629
GRB10	7.4723e-13	0.342622	0.625551
GMFB	7.47747e-13	0.409926	0.755659
CRELD2	7.78004e-13	-0.319814	-0.67748
ANK3	7.91644e-13	-0.40966	-1.23017
INAFM1	8.50249e-13	0.0701183	1.49244
IER5L	9.03108e-13	0.43057	0.955494
ATP5D	9.03108e-13	-0.194781	-0.276243
ARL4A	9.14537e-13	-0.556605	-1.60312
CLVS1	9.24118e-13	0.00326158	4.47191
GEMIN6	9.31957e-13	0.432513	0.718319
GTF2E2	9.31957e-13	0.267585	0.548401
USF1	9.37047e-13	0.322944	0.908786
FUBP1	9.37047e-13	0.221877	0.387701
LMO1	9.37047e-13	-0.630047	-2.15863
TSC22D1	9.62908e-13	0.295035	0.583641
COX6B2	9.62908e-13	-0.357565	-1.1743
UNC5B	9.62908e-13	-0.479901	-2.30316
NOP16	1.0577e-12	0.300731	0.624233
PAFAH1B2	1.11006e-12	0.307666	0.622421
FBLN2	1.1289e-12	0.118418	1.40731
WFDC2	1.16841e-12	-0.443366	-1.19897
A930004D18RIK	1.17761e-12	0.10732	1.35606
SMTNL2	1.21468e-12	-0.391461	-1.49887
LHX1	1.30887e-12		-27.2631
COL23A1	1.31395e-12	-0.591441	-2.18498
COX20	1.38059e-12	-0.304689	-0.788765
X9330159F19RIK	1.44485e-12	0.0465577
ARHGAP28	1.46636e-12	0.244897	1.08103
NPPB	1.50089e-12	0.00554264	3.55532
ACTR2	1.5186e-12	0.433103	0.766021
SPARCL1	1.60575e-12	0.11367	0.452262
SEPT11	1.71732e-12	0.32157	0.644786
BCCIP	1.75193e-12	0.313985	0.60967
IPO7	1.76544e-12	0.358586	0.693039
ST6GAL1	2.0533e-12	0.09309	1.42486
CMPK1	2.06574e-12	0.32361	0.615135
FRZB	2.08975e-12	-0.444863	-1.85057
GPATCH4	2.10042e-12	0.329154	0.619974
PRR5	2.13324e-12	-0.413534	-1.97637
G0S2	2.13694e-12	-0.540656	-3.71149
MAPK3	2.13734e-12	-0.292001	-0.50268
RPS9	2.15613e-12	-0.143496	-0.203685
PTPRK	2.20172e-12	-0.35254	-1.23293
GAS2L3	2.21873e-12	0.15237	1.24767
UBASH3B	2.21873e-12	0.101772	1.29748
FRMD4A	2.24263e-12	0.257269	0.946437
SIX1	2.27407e-12	-0.750343	-2.90934
VGLL4	2.47322e-12	0.41955	0.906071
XRCC6BP1	2.4961e-12	0.270609	0.879861
SRP14	2.57576e-12	0.208168	0.355361
MAT2B	2.72973e-12	0.342441	0.728048
TNFRSF19	2.86926e-12	0.343305	0.759978
MNAT1	2.89619e-12	-0.27604	-0.600596
CYCS	2.93821e-12	0.223339	0.382423
CYB5A	3.0993e-12	-0.265944	-0.436026
FAM188A	3.18021e-12	0.284339	0.833125
DACT2	3.33079e-12	-0.561387	-3.71541
RNF138	3.42256e-12	0.364805	0.732087
RAB3IL1	3.45238e-12	-0.535478	-2.84914
MRPS6	3.74562e-12	0.462025	0.687871
RPL10A	3.74562e-12	-0.128924	-0.183785
URI1	3.7858e-12	0.458023	0.708752
NPM1	3.94542e-12	0.167391	0.289943
AHNAK	3.94542e-12	-0.869361	-3.85682
METRN	3.94881e-12	-0.360939	-0.736598
HINT2	3.95019e-12	-0.292478	-0.714895
GTPBP4	4.30383e-12	0.231211	0.462214
AATF	4.36239e-12	0.330678	0.772743
TFPI	4.59596e-12	-0.564931	-2.32895
MAP3K1	4.59991e-12	0.253237	0.986381
RND3	4.68564e-12	-0.394536	-1.03326
PTMA	5.13171e-12	0.169621	0.269885
DUSP6	5.17708e-12	0.15654	0.678906
NOP58	5.38859e-12	0.22316	0.405571
HCFC1R1	5.58142e-12	-0.352301	-1.06716
NME4	5.64691e-12	0.482203	0.667588
PDGFRB	5.8255e-12	-0.531196	-2.9027
FBXO44	5.89775e-12	0.131633	1.20777
CD47	6.40647e-12	-0.37939	-1.12813
GLI1	6.56324e-12	-0.57746	-4.12185
TBX1	6.56324e-12	-0.918836	-3.46444
WLS	6.73975e-12	-0.252249	-0.518313
RAI14	6.79112e-12	0.261831	1.0417
PLEKHA2	6.86856e-12	-0.445444	-2.79214
HAPLN1	6.96292e-12	-0.703495	-2.2873
FREM2	7.39352e-12	-0.444464	-1.88541
DR1	7.73941e-12	0.294818	0.772478
COMMD3	8.12566e-12	-0.320755	-0.742773
X9530059O14RIK	8.22839e-12	0.0344974
CRIP1	8.90322e-12	-0.424412	-1.55413
FGFR2	9.43138e-12	-0.401989	-1.33547
PSMD10	9.70385e-12	0.321913	0.735964
TMSB4X	9.76785e-12	0.473037	0.732416
PLEKHA7	9.77389e-12	-0.351581	-1.43505
RCL1	9.90766e-12	0.306307	0.662343
NSUN2	9.93312e-12	0.310423	0.588409
SUFU	1.0167e-11	0.231359	0.939395
TNFAIP6	1.09138e-11	0.0393501	1.83473
X1700019D03RIK	1.10497e-11	0.0802616
AZIN1	1.10601e-11	0.349655	0.706776
PHYHIPL	1.17366e-11	0.101152	1.43341
TGFB2	1.22174e-11	-0.678065	-2.69592
RAP2B	1.24338e-11	0.293972	0.864371
CCDC86	1.27535e-11	0.357361	0.643757
HDAC6	1.29152e-11	-0.378095	-1.0521
FAM213A	1.3159e-11	-0.299561	-0.574515
ADRA1A	1.32721e-11	0.00539292	3.79429
GALT	1.32721e-11	-0.380634	-2.33119
TSPAN18	1.33089e-11	-0.454477	-1.87451
CRB3	1.38953e-11	-0.874746	-4.1174
SULF2	1.45135e-11	0.262075	0.889747
TRMT10C	1.56294e-11	0.355276	0.763256
NOL8	1.58654e-11	0.355663	0.739033
SEPT10	1.60401e-11	0.258399	0.867795
NBL1	1.65731e-11	-0.609244	-3.65917
POLR2H	1.66619e-11	0.256078	0.522361
REV3L	1.67726e-11	0.293954	0.976239
KLC3	1.68398e-11	-0.456214	-3.64022
PTGDS	1.80023e-11	-0.983973	-6.77178
NRBF2	1.80912e-11	0.345498	0.707979
SELENOS	1.86544e-11	-0.292007	-0.5158
PEA15A	1.87694e-11	-0.339242	-1.01691
ARL6IP5	2.00126e-11	-0.314768	-1.20587
CTSD	2.09598e-11	-0.298073	-0.618287
MRFAP1	2.23574e-11	0.177721	0.325497
STRAP	2.27975e-11	0.236836	0.457852
GATA4	2.30448e-11		-26.9868
UBL3	2.35658e-11	0.334496	0.921211
ARHGAP5	2.35658e-11	0.32047	0.633668
STARD13	2.36251e-11	0.0261763	2.08887
TOX3	2.36251e-11	-0.432873	-1.14534
VEGFB	2.38411e-11	-0.268408	-0.515152
RP23-145I16-5	2.44143e-11	-0.702889
TFDP1	2.47763e-11	0.308138	0.6064
CDC42	2.64286e-11	0.204096	0.379403
X1700013H16RIK	2.74401e-11	-0.406854
SMARCC1	2.75334e-11	0.265584	0.512564
MRPL28	2.75831e-11	-0.212647	-0.300686
DDN	2.76726e-11	0.0116174	2.90448
FXYD6	2.78396e-11	-0.296499	-0.597828
HDAC2	2.80995e-11	0.26421	0.52152
MPHOSPH10	2.88788e-11	0.267363	0.532614
TUBA1A	3.04986e-11	0.390547	0.550515
EIF5	3.10229e-11	0.174195	0.297506
HELLS	3.12066e-11	-0.304009	-0.454047
WNT5A	3.12066e-11	-0.415442	-1.70378
JAK2	3.26399e-11	0.0653993	1.57316
SARNP	3.3559e-11	0.333077	0.485505
ITGB5	3.52552e-11	-0.346582	-1.16817
SMIM1	3.52552e-11	-0.416229	-2.01623
THUMPD3	3.67759e-11	0.312401	0.729611
WDR36	3.68716e-11	0.287472	0.729004
ITGA6	3.82448e-11	0.283547	1.04015
RPL37A	3.92521e-11	-0.15308	-0.244821
CLIC6	3.95296e-11		-26.9025
RHOBTB3	3.97147e-11	0.389887	0.613115
SLC22A23	4.37837e-11	-0.399066	-2.19197
HIST1H2AK	4.42955e-11	-0.531006	-0.924589
CHD6	4.52368e-11	0.292842	0.680829
SNAI2	4.5713e-11	-0.791964	-3.54401
SIVA1	4.59953e-11	-0.204324	-0.29999
FZD4	4.64188e-11	-0.420903	-2.13963
DDR1	4.74742e-11	-0.327521	-1.28302
CFAP20	4.79072e-11	0.278697	0.544642
WDR43	4.79072e-11	0.273742	0.473868
HAND2	4.96338e-11	-0.926598	-5.40477
TECR	4.98196e-11	-0.205031	-0.345407
NFATC4	5.10999e-11	-0.334354	-1.79703
MAP1A	5.12633e-11	-0.350453	-1.59675
SPRY1	5.15499e-11	-0.395119	-1.57038
TMEM163	5.35312e-11		-26.4067
MSI2	5.36659e-11	0.34315	0.760729
RPL27A	5.50691e-11	-0.0962394	-0.138535
SLIT3	5.82641e-11	-0.439666	-2.23316
CTDSPL	5.8469e-11	-0.338145	-1.06472
GMFG	5.98739e-11	-0.383244	-1.8783
BICD1	6.37849e-11	-0.349066	-1.28595
NPC2	6.6535e-11	-0.260869	-0.427707
DSTN	6.78859e-11	-0.289159	-0.509336
CAR14	7.01407e-11	-0.344642	-0.680798
DCC	7.12015e-11	0.0166839	2.34826
X5730508B09RIK	7.30503e-11	0.0564942
TMEM55A	7.47258e-11	0.353219	0.796414
DCBLD2	7.5242e-11	0.175093	0.780748
VRTN	7.54115e-11	-0.582479	-4.15571
APOD	7.71539e-11	0.0302943	2.14829
LARP1	7.9484e-11	0.354103	0.63397
SEMA3E	8.06457e-11		-26.4633
POU3F1	8.06457e-11	-0.473964	-1.20055
MDFI	8.07711e-11	0.190432	1.08537
TMEM9	8.89949e-11	-0.251837	-0.560055
LPGAT1	8.90125e-11	-0.36854	-1.54252
PEG12	9.10647e-11	0.194815	1.09376
GRASP	9.22597e-11	0.118491	1.26735
WDR61	9.32168e-11	0.295998	0.49892
HS6ST1	9.5049e-11	-0.347994	-1.286
PLAGL1	9.5049e-11	-0.615019	-3.36907
CITED1	9.73096e-11	-0.626598	-2.1054
CRIP2	9.92007e-11	-0.433177	-1.11236
X2900011O08RIK	9.99487e-11	-0.605221
FUOM	1.01913e-10	-0.484942	-3.49103
EXOSC1	1.02063e-10	0.349392	0.635485
KCTD1	1.0293e-10	0.20872	1.02146
MET	1.03786e-10	-0.64135	-5.20425
COPZ2	1.06175e-10	0.167671	1.06337
DNMT1	1.07492e-10	0.344125	0.594932
ABCE1	1.1141e-10	0.301335	0.56327
HSPA5	1.14081e-10	-0.260425	-0.378698
IRS4	1.16018e-10	-0.631499	-2.04563
PJA1	1.16798e-10	0.353852	0.674962
IRF2BP2	1.17745e-10	0.303423	0.938121
FZD5	1.20409e-10	-0.6574	-3.27578
SMG7	1.22816e-10	0.216534	0.726003
CER1	1.23463e-10		-26.987
CAPG	1.28642e-10	-0.392911	-2.34582
SPATA5	1.30035e-10	0.241677	0.760343
PPIB	1.31162e-10	-0.206966	-0.283489
DPYSL2	1.33069e-10	0.368164	0.807639
D5ERTD605E	1.38061e-10	0.0265155	2.07642
PSMD12	1.38151e-10	0.196909	0.387003
LRP3	1.38413e-10	0.163878	0.853965
SCUBE1	1.41158e-10	0.125267	0.938047
SURF2	1.42877e-10	0.301678	0.668423
DDAH1	1.52329e-10	-0.324788	-0.878595
GM26917	1.56932e-10	0.355201	0.672747
HESX1	1.60895e-10	-0.964418	-3.86261
MME	1.63269e-10	-0.52267	-3.97723
LDB1	1.68392e-10	0.325501	0.755983
GABARAPL2	1.68507e-10	0.365925	0.507924
MED30	1.8608e-10	0.285036	0.620748
NHP2	1.92374e-10	0.211681	0.372556
FLNC	1.93771e-10	-0.356054	-1.50344
YRDC	1.98299e-10	0.319103	0.666596
GOT2	2.06321e-10	-0.226834	-0.301575
EHD3	2.12895e-10	0.0914331	1.27844
HSPA4	2.25197e-10	0.227556	0.443499
ECHS1	2.29117e-10	-0.230372	-0.356367
GAL	2.30176e-10		-27.0172
TMEM82	2.38391e-10	-0.480069	-2.96196
SERBP1	2.44911e-10	0.135917	0.227345
SDHD	2.51976e-10	-0.233911	-0.301174
CTHRC1	2.55633e-10	-0.422301	-1.25351
RBPMS2	2.56322e-10	-0.322955	-0.802908
X2410016O06RIK	2.57095e-10	0.32682
GPBP1	2.60501e-10	0.296564	0.572269
CYBA	2.6432e-10	-0.339758	-0.749496
MEX3C	2.7147e-10	0.308417	0.864911
PIM1	2.85444e-10	-0.406605	-1.16468
CASK	2.88745e-10	0.218755	1.00073
SERPINB6A	2.96956e-10	-0.29812	-0.733631
UBE2D3	3.12034e-10	0.182834	0.340103
TCOF1	3.21398e-10	0.240213	0.506417
TNNT3	3.23786e-10	-0.763772	-4.84328
ATP5C1	3.42454e-10	-0.189132	-0.272646
PLCL2	3.54926e-10	0.0936816	1.30934
PLPP2	3.54926e-10	-0.317466	-1.26099
INSL6	3.60913e-10	0.0413423	1.78193
ADGRV1	3.63582e-10	-0.38598	-2.56023
GTPBP10	3.72749e-10	0.279154	0.861877
SRSF7	3.72749e-10	0.194165	0.350675
CFL1	3.98547e-10	0.147549	0.267116
ELF2	4.17987e-10	0.369179	0.637012
SDC1	4.23189e-10	0.222964	0.68454
LMO7	4.25408e-10	-0.418901	-2.55284
EYA4	4.39692e-10	0.014101	2.42612
EPHB1	4.48068e-10	-0.367694	-1.50389
TTYH2	4.52751e-10	0.0322529	1.91217
PTBP2	4.59426e-10	0.32251	0.667528
PRSS8	4.61249e-10	-0.643719	-3.30909
TAB2	4.6445e-10	0.335755	0.706322
PDLIM7	5.10833e-10	-0.312444	-0.69848
PDZD2	5.10833e-10	-0.456156	-2.78959
PELI1	5.11333e-10	0.287391	0.671874
RRS1	5.67146e-10	0.532947	0.556321
FTL1	5.67146e-10	-0.151425	-0.21283
TXNRD1	5.86384e-10	0.251694	0.530707
ELAVL1	6.18118e-10	0.21118	0.4319
SHISA2	6.3426e-10	-0.481224	-1.44491
PAIP2	6.65662e-10	0.203317	0.380859
VAMP3	6.75605e-10	0.248879	0.580689
ABRACL	6.79808e-10	0.230639	0.395686
ACTA2	6.84651e-10	-1.30392	-4.31735
ELK3	6.97247e-10	0.119621	1.10286
NEXN	7.06731e-10	-0.589625	-2.22257
TCF7L1	7.16321e-10	-0.296649	-0.607145
NACC2	7.58212e-10	0.0377593	1.755
CDX2	7.63158e-10		-27.1781
MT-CO1	7.66583e-10	-0.221209	-0.328319
CBX3	7.68703e-10	0.225203	0.336949
FGFRL1	7.80098e-10	-0.338272	-1.52343
CDK5RAP3	8.11331e-10	0.257374	0.618631
IVNS1ABP	8.38769e-10	0.294199	0.598844
PLCH1	8.60471e-10	-0.344529	-1.35696
PDLIM4	8.63145e-10	-0.43846	-1.24874
ASXL3	8.70679e-10	0.0718736	1.33403
AXIN2	9.74892e-10	0.318116	0.901084
RSPO4	9.95699e-10	0.0157101	2.20921
NDUFS4	1.00841e-09	-0.203676	-0.284713
A730017C20RIK	1.06282e-09	0.0600707	1.27184
MPZL1	1.09564e-09	-0.283987	-0.631034
IFFO2	1.11151e-09	0.087732	1.34541
IGFBPL1	1.13314e-09	-0.4619	-1.41925
CROT	1.13458e-09	0.208253	0.782719
CBFB	1.15242e-09	0.245261	0.744978
NUAK2	1.1592e-09	-0.325939	-1.40266
TMEM126A	1.15948e-09	0.211899	0.435187
DPY19L1	1.16214e-09	0.245137	0.692289
NDNL2	1.18466e-09	0.357566	0.628985
ABCB6	1.19509e-09	-0.300258	-1.87533
RASGEF1C	1.20412e-09	0.000572449	5.52019
RPL28	1.21572e-09	-0.109609	-0.155111
NOLC1	1.22174e-09	0.25848	0.50666
ST14	1.26626e-09		-26.2222
ANP32E	1.2829e-09	0.256603	0.476286
NPEPL1	1.29083e-09	-0.279986	-0.81199
IGSF8	1.30371e-09	-0.29721	-1.61365
SNX5	1.32248e-09	0.212421	0.434834
TMX2	1.32575e-09	-0.281865	-0.881154
EPHA2	1.41834e-09	0.0558576	1.86362
ITM2A	1.41834e-09	-0.329996	-0.891239
EID1	1.44006e-09	0.270316	0.443001
SKP1A	1.49231e-09	0.197515	0.363319
KCTD12B	1.51192e-09	-0.431965	-2.26257
HOXA1	1.51409e-09	-0.33118	-1.69389
WNT2	1.52095e-09		-27.028
LOXL2	1.53357e-09	-0.353745	-0.780617
DLGAP4	1.53829e-09	0.337112	0.721531
GRIA3	1.54678e-09	-0.34041	-2.21284
SPTAN1	1.57995e-09	-0.290276	-0.551019
G3BP1	1.62819e-09	0.199444	0.419311
SNRPN	1.64013e-09	-0.259406	-0.411067
NDUFA4L2	1.67511e-09	-0.387789	-1.51564
PUS7	1.70245e-09	0.320749	0.723876
EPB41L4A	1.73623e-09	-0.369656	-1.83599
RUNX1T1	1.73623e-09	-0.507364	-2.76427
NMNAT2	1.76955e-09	0.0516723	1.54058
NLK	1.8319e-09	0.236792	0.748882
CCT2	1.8319e-09	0.15603	0.294737
TMEM147	1.91249e-09	-0.211315	-0.328966
MYL2	1.95585e-09		-26.5105
GRK6	2.01734e-09	0.287655	0.719004
PITX2	2.03809e-09	-0.893198	-3.69217
TPM3	2.05805e-09	0.203927	0.392972
FAM49B	2.06189e-09	0.240394	0.538269
GREB1L	2.1032e-09	-0.313231	-0.645493
SMS	2.14543e-09	-0.268584	-0.39987
ARL6	2.18082e-09	0.324989	0.729847
UTF1	2.22696e-09		-26.2884
CTSH	2.22796e-09		-26.7892
YTHDF2	2.28514e-09	0.314728	0.54573
S100A13	2.40782e-09	-0.411694	-2.93548
ACOT13	2.45214e-09	-0.285638	-0.832978
UBA2	2.52984e-09	0.244275	0.433242
LIN28B	2.56149e-09	0.424925	0.717937
TXNIP	2.56149e-09	0.162972	1.07471
DAG1	2.60081e-09	-0.292525	-0.670628
PARVB	2.66364e-09	-0.336806	-2.05732
X4933400C23RIK	2.70832e-09	0.00289638
PRPS1	2.72822e-09	0.30909	0.628389
PTGES3	2.78235e-09	0.177949	0.313999
ATP10B	2.85806e-09	0.00377278	3.34469
MATN4	2.86215e-09	0.0130927	2.62468
ACADL	2.91741e-09	-0.290335	-0.814309
FLRT2	3.00779e-09	-0.487289	-2.82649
PARD6B	3.13808e-09	-0.287007	-1.49053
MCF2	3.24095e-09	-0.467926	-3.10038
RPL13	3.25952e-09	-0.11487	-0.160697
TMEM159	3.38674e-09	0.119433	1.11691
TAGLN	3.48352e-09	-0.829931	-2.84126
FOXD1	3.52422e-09	-0.81661	-2.76488
RAMP2	3.58472e-09	-0.445912	-1.2562
MRPS33	3.63515e-09	0.21501	0.366078
RHOJ	3.63515e-09	0.0586721	0.59234
LLPH	3.70228e-09	0.191888	0.359658
PPFIBP1	3.70519e-09	0.364465	0.816599
NME2	3.8813e-09	0.174601	0.91359
ZMYND19	3.88134e-09	0.601633	0.587084
ACADS	3.90647e-09	-0.265186	-0.663403
IFI204	3.96447e-09	-0.70476	-4.57128
TIPIN	3.99596e-09	0.254102	0.489704
POLR2L	4.04999e-09	-0.245128	-0.447543
COL4A2	4.0833e-09	-0.374223	-1.15326
TFAP4	4.17442e-09	0.202425	0.912299
SHB	4.17533e-09	0.114527	1.13417
TIAL1	4.25295e-09	0.250406	0.553834
HNRNPAB	4.25295e-09	0.159965	0.285434
LRP1	4.25295e-09	-0.294174	-0.731917
TRH	4.25295e-09	-1.20617	-5.4545
ILDR2	4.26846e-09	-0.441063	-1.25606
EIF1	4.30024e-09	0.130803	0.21664
TUBA4A	4.35168e-09	-0.471058	-3.68587
SOD2	4.36848e-09	0.343683	0.564514
GMPR	4.37471e-09	-0.400562	-2.91406
ZFP706	4.44708e-09	0.188952	0.34248
CKS1B	4.46396e-09	0.175746	0.323223
RPL36A	4.51299e-09	-0.118166	-0.173712
SLC27A3	4.51299e-09	-0.28982	-1.00201
AMPH	4.61985e-09	-0.370885	-2.40204
LIMCH1	4.61985e-09	-0.427303	-2.65317
PHLDB2	4.65139e-09	-0.30335	-0.85065
P4HB	4.69176e-09	-0.242411	-0.366405
CYP26A1	4.70443e-09	-0.531855	-2.0505
S1PR2	4.70717e-09	0.15972	1.01775
RSPO3	4.73439e-09	-0.872164	-3.13873
CLDN3	4.82001e-09		-26.2626
HN1L	4.87579e-09	0.271812	0.612505
HACD4	5.0598e-09	-0.56625	-3.67594
TIMM10B	5.22837e-09	0.287271	0.643636
CNOT4	5.24557e-09	0.219311	0.551129
CCNB1IP1	5.2672e-09		-25.9827
ERI1	5.3193e-09	0.25312	0.617712
SKIDA1	5.3193e-09	0.210181	0.936614
PGM2	5.44343e-09	-0.278185	-0.694956
IMPACT	5.51372e-09	0.288245	0.804476
DHCR24	5.7277e-09	-0.293477	-0.730781
GM2000	5.75296e-09	0.208911	0.412799
TGFB1	5.84282e-09	-0.746137	-5.09218
IGF2BP1	5.93357e-09	0.214876	0.417659
MPZL2	5.93357e-09		-26.0173
IQGAP2	5.97348e-09	-0.307038	-0.950807
ZBTB16	6.22786e-09	-0.351099	-1.22199
POLG	6.47603e-09	-0.317536	-0.822674
WDR83OS	6.51096e-09	0.257156	0.547572
COPS6	6.5167e-09	-0.195998	-0.29282
UBE2V2	6.58227e-09	0.299007	0.423028
GLS	6.87395e-09	0.2721	0.723643
LSM6	6.91624e-09	0.176593	0.323554
NFX1	7.28988e-09	0.376737	0.634982
SUV39H2	7.4404e-09	0.388442	0.656285
FOXF1	7.84435e-09	-0.85545	-4.38139
HSP90AA1	7.88767e-09	-0.181231	-0.222561
IQSEC1	8.12974e-09	-0.279506	-1.19256
RHOX5	8.16541e-09	-1.09267	-4.68154
MARCH1	8.31975e-09	0.0112196	2.73624
FMNL3	8.60141e-09	0.0917727	1.13101
GALNT16	8.67422e-09	-0.364059	-2.48972
ZFP280C	8.75872e-09	0.247179	0.786851
HNRNPA1	8.8336e-09	0.15691	0.259904
TSHZ2	8.8336e-09	0.115636	0.814411
RPS13	8.89284e-09	-0.0937634	-0.126591
RCC2	9.08704e-09	0.2258	0.448451
COMTD1	9.08704e-09	-0.267958	-0.759226
POLR2M	9.31088e-09	0.182782	0.35395
HRAS	9.31088e-09	-0.197761	-0.296257
CD302	9.45373e-09	0.214276	0.827401
CPE	9.74278e-09	-0.308991	-1.08294
LITAF	9.83451e-09	0.248682	0.751918
NOP10	1.03259e-08	0.191673	0.319903
RTKN	1.03259e-08	0.117212	1.12138
FER	1.06355e-08	0.18094	0.90445
IL11RA1	1.08038e-08	0.158209	0.972448
SIX3	1.106e-08	-0.7625	-2.30231
DNAJC2	1.20194e-08	0.180479	0.34707
DNAIC2	1.20696e-08	0.00882351	2.3842
FXYD5	1.21171e-08	0.0247781	1.17906
COX5A	1.21467e-08	-0.155421	-0.231184
CTSC	1.23587e-08	-0.447875	-2.50632
NUP37	1.24169e-08	0.253543	0.593567
RORB	1.24169e-08	0.0162132	2.1235
TCF21	1.24169e-08	-0.914462	-6.45903
RABAC1	1.24829e-08	-0.258152	-0.581362
REEP5	1.31409e-08	-0.199801	-0.466748
PPP2R1B	1.35042e-08	0.304264	0.68567
SDCBP	1.36585e-08	0.221322	0.603099
CDH2	1.37244e-08	0.517642	0.724309
LSM2	1.3872e-08	0.180675	0.337176
IMPA1	1.38908e-08	0.363201	0.583612
SIK2	1.39828e-08	0.133055	1.07856
ARGLU1	1.41936e-08	0.188104	0.330144
KHK	1.41936e-08	-0.25746	-1.3406
RIPK4	1.47038e-08	-0.441888	-3.51471
LIX1	1.48282e-08	0.169066	0.480767
SON	1.51199e-08	-0.188453	-0.261235
TIPARP	1.53433e-08	-0.30446	-0.852868
X2700038G22RIK	1.54201e-08	0.297304
LYPD2	1.56495e-08		-26.2103
SOX17	1.68537e-08		-26.7885
PKNOX2	1.73032e-08	-0.280681	-1.02475
SAMD5	1.73387e-08		-25.8942
UBE2I	1.80861e-08	0.144346	0.267172
GM10260	1.84904e-08	-0.213175	-0.27151
SCAF11	1.96222e-08	0.216556	0.435215
KRT19	1.98575e-08	-0.842041	-4.10214
BUB1	2.02945e-08	0.290161	0.605604
PHYH	2.15847e-08	-0.285462	-1.44048
CXADR	2.17671e-08	-0.293861	-0.664761
NTNG1	2.26063e-08	-0.498879	-3.42529
PPP1CA	2.29373e-08	-0.14913	-0.201324
SESN3	2.32184e-08	-0.286942	-0.71831
AP1AR	2.40159e-08	0.311736	0.628229
HIST1H2AP	2.40659e-08	-0.663616	-1.05622
DDX10	2.48096e-08	0.209098	0.564732
NDUFA10	2.48096e-08	-0.20159	-0.317048
KANK1	2.49504e-08	-0.28221	-1.11077
ZFP277	2.51152e-08	-0.241587	-0.570562
NEFH	2.65592e-08	-0.445184	-3.39607
SERF1	2.70835e-08	0.349254	0.632188
DCUN1D1	2.76407e-08	0.227093	0.595857
FKBP5	2.83276e-08	0.258643	0.806093
SEMA3F	2.88818e-08	-0.297339	-1.49479
CTSB	2.89612e-08	-0.298598	-0.793852
TEX15	2.89612e-08	-0.339846	-2.04234
JPH4	2.89612e-08	-0.37199	-2.37462
SRSF2	2.89805e-08	0.155632	0.287064
A830018L16RIK	2.90223e-08	-0.422819	-2.56514
NHSL2	2.94265e-08	-0.304988	-1.72344
POLE4	3.04124e-08	0.227688	0.486121
MAP1LC3B	3.09768e-08	-0.201219	-0.312617
SHFM1	3.14863e-08	0.139324	0.214047
FYN	3.2213e-08	0.278828	0.771139
GM9493	3.2685e-08	0.188285	0.384129
X9130401M01RIK	3.72908e-08	0.233679
NOA1	3.75063e-08	0.26221	0.741201
TNNT2	3.78599e-08	-1.04541	-4.88832
MT2	3.78692e-08	-0.549897	-2.79187
PALM3	3.83625e-08	-0.40203	-2.26193
VAMP5	3.8669e-08	-0.525396	-2.71496
ITGA3	3.92184e-08	-0.453085	-2.95925
EPHA4	3.94974e-08	0.34628	0.617923
FOXD4	3.96443e-08	-0.661298	-3.12095
RHOD	4.09649e-08	-0.263747	-1.3854
STARD10	4.12111e-08	-0.339468	-1.34631
FAM171B	4.23748e-08	-0.276196	-1.6083
PSMG3	4.25227e-08	0.253833	0.559801
SELENOP	4.2896e-08	-0.49292	-2.24515
NECTIN3	4.31789e-08	0.305617	0.638211
KDELC1	4.38166e-08	0.231446	0.70478
ZNHIT6	4.45779e-08	0.522903	0.541635
APBB1	4.47227e-08	-0.246236	-0.728097
MYC	4.65314e-08	0.204383	0.963954
FLT1	4.76135e-08	-1.11205	-5.21871
SORT1	4.77261e-08	-0.253097	-1.07634
NIPSNAP1	4.7831e-08	-0.231445	-0.408853
EZR	4.85411e-08	0.104471	-0.161136
RPL8	5.02332e-08	-0.104736	-0.131561
EIF2B3	5.1518e-08	0.261096	0.551825
NBEAL1	5.20985e-08	-0.278192	-0.742389
UBE2J2	5.27041e-08	0.237339	0.507012
OBSL1	5.28109e-08	-0.26125	-0.808084
CCDC8	5.3416e-08	-0.254105	-1.07044
GALNT12	5.53591e-08	-0.359156	-3.04207
TM9SF3	5.55009e-08	0.353059	0.504036
CBFA2T3	5.75511e-08	-0.434199	-3.0955
NUFIP1	5.79583e-08	0.278591	0.583955
MTERF3	5.80403e-08	0.186859	0.646228
NME1	5.86115e-08	0.155313	0.281437
ALKBH7	5.88175e-08	-0.239155	-0.844089
STAC	5.89266e-08	0.00115179	4.44811
PABPC1	5.94078e-08	0.184642	0.362832
SF3B6	5.94078e-08	0.178739	0.333409
LARP4	6.05319e-08	0.290314	0.584551
NTRK2	6.08182e-08	-0.6668	-5.04071
DPYSL3	6.09392e-08	-0.282804	-0.945411
NDRG2	6.09563e-08	-0.482603	-4.00795
KCNE1L	6.10357e-08	-0.44609	-5.16865
SLCO3A1	6.11986e-08	-0.291906	-1.48052
PWP1	6.32067e-08	0.218216	0.541551
CD248	6.39347e-08	-0.381365	-3.01794
PLAT	6.51022e-08	-0.285779	-1.60959
UQCRC1	6.90496e-08	-0.18309	-0.27804
CNTNAP2	6.99722e-08	-0.315608	-1.38478
ANK2	7.0743e-08	-0.281425	-0.715256
COL26A1	7.33919e-08	-0.438938	-2.02708
GLCE	7.34826e-08	0.112985	1.10158
LGALS1	7.34826e-08	-0.333624	-0.826792
SYNE4	7.52401e-08	-0.268025	-1.98075
NPM3	7.58239e-08	-0.250742	-0.338454
ACRBP	7.70172e-08	-0.270697	-1.33066
SUMO1	7.83937e-08	0.151706	0.268461
NINJ1	8.07098e-08	-0.268149	-1.41218
PLEKHG1	8.16309e-08	-0.340839	-2.3121
PNMT	8.37299e-08	0.0122237	2.73024
FHOD3	8.4139e-08	0.12316	1.14967
LUZP2	8.45889e-08	0.0183044	2.1344
CEP170B	8.60244e-08	-0.294022	-1.58839
YDJC	8.70182e-08	-0.269051	-1.01177
TRPM7	8.87407e-08	0.312677	0.629686
SEPT9	8.92552e-08	0.333081	0.692331
MAP4K4	8.98482e-08	0.283821	0.505961
CTTNBP2	9.06865e-08	0.108312	1.0504
COX5B	9.13942e-08	-0.1562	-0.224137
ACTC1	9.1415e-08	-0.966884	-5.09512
SVEP1	9.15619e-08	-0.452248	-3.81029
PLEC	9.3642e-08	-0.276126	-1.14062
NDUFB9	9.45061e-08	-0.154793	-0.222445
EMB	9.55574e-08	-0.277462	-0.534131
TAL2	9.63522e-08	-0.464078	-2.06571
RPF2	9.76324e-08	0.260207	0.527181
PLTP	9.77599e-08	-0.309044	-2.34765
RBMXL1	9.78932e-08	0.189967	0.373814
NXN	9.97385e-08	-0.225245	-0.403447
MAP7	1.00938e-07	-0.326255	-2.54242
FOXA2	1.01795e-07	-1.08461	-4.73904
COX7B	1.04419e-07	-0.149613	-0.193386
ESRP1	1.04507e-07	-0.486676	-2.86614
DYNLL1	1.07438e-07	-0.139618	-0.201973
H2-D1	1.0818e-07	0.233176	0.864321
TCEB1	1.0886e-07	0.175121	0.324422
PCNP	1.0887e-07	0.248116	0.470223
X2700046A07RIK	1.0887e-07	0.0453727
D930015E06RIK	1.09346e-07	0.200701	0.792313
TCEAL6	1.11117e-07	-0.312502	-2.64538
CLSTN2	1.12738e-07	0.0133924	2.15624
MFGE8	1.12738e-07	-0.263893	-0.854626
DHRS3	1.15561e-07	-0.597125	-5.50996
SPATS2	1.15818e-07	0.263903	0.571372
TM6SF1	1.17621e-07	-0.311551	-2.39433
TRAF3IP1	1.18665e-07	-0.254686	-0.933444
MARCKSL1	1.21136e-07	0.171048	0.292686
DDRGK1	1.22036e-07	-0.22525	-0.461123
CAPRIN1	1.22079e-07	0.217253	0.424272
WASF3	1.22498e-07	0.200687	0.8704
RPLP0	1.22558e-07	-0.101724	-0.141902
ARRDC1	1.22691e-07	-0.393069	-3.09355
PLA2G16	1.23271e-07	-0.264489	-1.20741
PACSIN3	1.24061e-07	-0.262843	-1.63256
PHF21B	1.24254e-07	0.0632198	1.27255
FBLIM1	1.26304e-07	-0.293015	-1.49385
VDAC3	1.27131e-07	-0.179221	-0.229354
RNF219	1.27666e-07	0.262558	0.589144
GNL3	1.33555e-07	0.247122	0.412291
ATP5E	1.33894e-07	-0.155298	-0.241508
RABGGTB	1.35945e-07	0.235117	0.557185
SP8	1.37423e-07	-0.343731	-1.22025
SAPCD1	1.3836e-07	-0.270795	-1.58765
RAI2	1.46508e-07	0.0198345	2.01644
RHPN2	1.48578e-07	-0.288457	-2.02256
UBE3A	1.49738e-07	0.224457	0.402899
PSAP	1.49738e-07	-0.246631	-0.558416
PTCH2	1.50056e-07	-0.357924	-3.03599
EN1	1.50455e-07	-0.817565	-2.7717
TNS4	1.52957e-07	0.00847002	2.78638
RAB11FIP4	1.58629e-07	-0.266303	-1.07763
CDA	1.59883e-07	-0.345487	-2.30409
BUB3	1.59921e-07	0.30774	0.507143
SLC39A7	1.61147e-07	-0.210563	-0.321079
PDPN	1.61686e-07	-0.306294	-1.51767
DYRK3	1.61983e-07	0.209279	0.844293
ATP5G3	1.63333e-07	-0.155144	-0.20238
PTP4A1	1.63422e-07	0.212618	0.504904
NAMPT	1.64313e-07	0.317947	0.606005
BST2	1.65339e-07	-0.294927	-1.17719
TCF20	1.66217e-07	0.209341	0.735777
PDCD2	1.67172e-07	0.258723	0.578412
RPL6	1.72457e-07	-0.115249	-0.208338
SPCS2	1.74871e-07	-0.16463	-0.246317
RPS14	1.77095e-07	-0.0848375	-0.121705
ROCK1	1.77095e-07	-0.205065	-0.288832
ANXA4	1.77095e-07	-0.362976	-2.35357
GALNT7	1.8076e-07	0.279068	0.762638
STMN2	1.81271e-07	0.439454	0.673042
ZWINT	1.87799e-07	0.242197	0.460425
MESDC1	1.88029e-07	0.220078	0.821791
ANGEL2	1.94761e-07	0.224292	0.605028
KDF1	2.03938e-07	-0.456162	-4.14107
FAM135A	2.09537e-07	0.149625	0.720048
ENO3	2.12276e-07	-0.270625	-0.581828
HNRNPK	2.13797e-07	0.138731	0.260992
MPPED2	2.15779e-07	-0.350251	-0.978281
AGTRAP	2.17275e-07	-0.257251	-1.29377
TNIK	2.1904e-07	0.0571608	1.10262
CCDC91	2.23359e-07	0.196555	0.732163
PARK7	2.32695e-07	-0.153878	-0.213565
HINT1	2.3812e-07	-0.140399	-0.207998
SLC25A3	2.41112e-07	-0.146142	-0.199712
SSB	2.42041e-07	0.145026	0.274213
LURAP1L	2.42041e-07		-25.4957
BCL10	2.43705e-07	0.246117	0.598033
AJAP1	2.43705e-07	0.110199	0.871658
UCK2	2.44841e-07	0.247516	0.541085
SSBP2	2.48883e-07	0.24606	0.812836
SDAD1	2.48883e-07	0.209075	0.509021
FAM92A	2.52339e-07	-0.157481	-0.249528
SYNCRIP	2.52651e-07	0.182718	0.373117
RAP1B	2.53393e-07	0.282455	0.475871
CCNI	2.55407e-07	0.226978	0.483192
MEG3	2.55587e-07	-0.181469	-0.389859
PKNOX1	2.5896e-07	0.112536	1.00919
PCDH18	2.62751e-07	0.177047	0.759321
GCDH	2.62751e-07	-0.229858	-0.936198
SRBD1	2.63666e-07	0.274901	0.677108
DNAJC15	2.65098e-07	-0.157757	-0.217631
FAM43A	2.69079e-07	-0.359074	-2.67361
TBX20	2.7576e-07	-0.774215	-4.98889
FBXL14	2.78655e-07	0.293456	0.7246
CAMK2N1	2.79592e-07	0.0747804	1.27248
RPL37	2.81671e-07	-0.137786	-0.238375
ARL6IP1	2.83444e-07	-0.266401	-0.357538
GRK5	2.85955e-07	0.0597518	1.35428
SLC7A3	2.94625e-07	-0.344285	-2.50085
SMNDC1	2.94703e-07	0.221261	0.481757
SPIRE1	2.97286e-07	0.208738	0.740596
PTDSS2	2.98715e-07	-0.193276	-0.344097
ZFP511	3.02053e-07	0.202287	0.594607
SRGAP3	3.05213e-07	0.0915033	1.02904
BIK	3.07917e-07	-0.378918	-2.46853
GM12829	3.13445e-07	-0.674435	-5.2936
ARFIP2	3.13515e-07	-0.186071	-0.405462
SHROOM3	3.13934e-07	-0.227721	-0.887573
TALDO1	3.18318e-07	-0.149266	-0.206443
ADPRH	3.22582e-07	0.24387	0.546654
RALBP1	3.25801e-07	-0.191029	-0.390698
NIPBL	3.41991e-07	0.362951	0.539676
CHST3	3.44657e-07	0.0409507	1.52031
RASSF8	3.44833e-07	0.0688433	1.3671
GM11639	3.44833e-07	0.00559508	2.84333
NAA15	3.47419e-07	0.284502	0.438813
NKX2-5	3.62087e-07	-0.842066	-4.08921
C1QBP	3.71037e-07	0.162603	0.290488
DCUN1D3	3.73336e-07	0.0909973	1.05271
CACHD1	3.76718e-07	0.268381	0.785872
ZFP948	3.76718e-07	0.0948451	1.06096
SAMHD1	3.94063e-07	-0.243561	-0.496539
BHLHE41	3.94231e-07	-0.360573	-3.47046
EPB41L5	3.94868e-07	-0.258477	-0.601427
CD59A	4.03733e-07	-0.375654	-1.43376
RCSD1	4.12003e-07	-0.510349	-2.91519
HSD17B11	4.28128e-07	-0.323717	-2.50642
PPAN	4.28744e-07	0.429982	0.498583
TMEFF1	4.41176e-07	0.321313	0.588925
ATOX1	4.41176e-07	-0.17109	-0.252168
EZH2	4.44943e-07	0.184102	0.358883
X3632451O06RIK	4.47823e-07	-0.310659
RNF115	4.49678e-07	0.218854	0.613906
ZDHHC21	4.5885e-07	-0.255592	-0.698745
EIF4A1	4.68141e-07	0.154907	0.286989
RPL36	4.68141e-07	-0.12114	-0.178156
NKX6-1	4.68141e-07	-0.347267	-2.04693
COX4I1	4.72102e-07	-0.126627	-0.194551
LRRC8C	4.79567e-07	-0.262912	-1.41851
PAX5	4.81686e-07	0.0337812	0.277099
PRKAG2	4.87821e-07	-0.234778	-0.982188
FAM71F1	4.91489e-07	0.00205816	3.74528
NFYA	4.96934e-07	0.133085	0.765007
CLNS1A	5.03953e-07	0.165416	0.338805
KCTD10	5.20126e-07	0.128477	0.611237
TIMM8B	5.20299e-07	-0.162548	-0.269991
SYCE2	5.22368e-07	0.288634	0.554096
DUSP14	5.23157e-07	-0.340447	-2.57588
HIVEP2	5.23157e-07	-0.36488	-4.11993
SEC61G	5.23915e-07	-0.128171	-0.206582
MYO5C	5.26699e-07		-25.498
CD34	5.26699e-07	-0.686627	-5.96205
ARMC1	5.27083e-07	0.312519	0.476765
LMAN1	5.28522e-07	-0.216689	-0.342276
FRAS1	5.37579e-07	-0.249399	-1.36606
FGF5	5.51602e-07		-25.7758
MESP1	5.57955e-07		-26.4372
EXOSC8	5.61907e-07	0.168989	0.346609
MYBBP1A	5.62155e-07	0.267752	0.460602
RAP2A	5.64623e-07	0.246547	0.732044
ARPC5	5.69066e-07	0.276377	0.476088
DTWD1	5.71234e-07	0.157206	0.596807
MYRF	5.72461e-07	-0.25561	-1.64345
FABP5	5.75148e-07	0.235428	0.386037
NKD1	5.83429e-07	0.24395	0.709451
ELOVL2	5.83429e-07	0.103833	1.04951
IGSF21	5.85105e-07	-0.318993	-2.92351
LRRC4B	5.92484e-07	0.0739433	1.19155
RPL35	5.98669e-07	-0.175984	-0.261983
ACTN4	5.98669e-07	-0.189629	-0.265747
CAPSL	6.01857e-07	-0.468695	-3.77742
RHOU	6.04371e-07	-0.268511	-0.687547
RBM17	6.21913e-07	0.193319	0.371874
AKR1B3	6.28893e-07	0.242366	0.494636
ALYREF2	6.28893e-07	0.0641223	1.18056
FAM96A	6.34046e-07	0.16439	0.401378
PBX3	6.36265e-07	0.341863	0.609071
HALR1	6.36794e-07		-26.138
RASSF3	6.40978e-07	0.149068	0.881535
ITGB8	6.47307e-07	-0.306819	-2.73262
COTL1	6.47324e-07	0.3569	0.71164
CCDC82	6.81395e-07	0.0815518	1.12428
BIRC6	6.88171e-07	0.254896	0.531886
GM16286	6.91822e-07	0.174548	0.392882
PAPSS1	6.94873e-07	0.244251	0.633574
TCF7	7.08234e-07	0.164378	0.859254
PFAS	7.25773e-07	0.248163	0.671839
ECE2	7.27351e-07	0.235747	0.630947
TSPAN33	7.28664e-07	-0.247051	-1.65339
PRDX3	7.52417e-07	0.295877	0.624727
H1FX	7.67951e-07	-0.148487	-0.239303
MOV10	7.67951e-07	-0.322763	-3.19775
TEX10	7.68203e-07	0.165639	0.452721
PYM1	7.6961e-07	0.266935	0.709732
COMMD8	7.73761e-07	0.316372	0.50801
GRN	7.73761e-07	-0.237901	-0.779516
EMG1	7.82909e-07	0.177969	0.351085
RHNO1	7.8498e-07	0.269312	0.550526
WNT5B	7.89529e-07	-0.270469	-1.75099
GRB2	8.09801e-07	0.209547	0.492598
PDIA3	8.22479e-07	-0.190847	-0.276023
SRSF3	8.25411e-07	0.135914	0.25585
RGS3	8.27315e-07	0.117551	0.985015
NDUFB4	8.28866e-07	-0.162302	-0.2198
TMED9	8.51706e-07	-0.15452	-0.210479
CHD3	8.58091e-07	0.289911	0.751153
CDCA7	8.62098e-07	0.33575	0.506175
NEK3	8.73827e-07	0.133556	0.841287
ARF3	8.8029e-07	0.258618	0.681751
APP	8.96239e-07	-0.233467	-0.511313
CAPZA2	8.97896e-07	0.169909	0.364586
MYO6	8.97896e-07	-0.379533	-1.95665
IGSF9	9.03266e-07	-0.239099	-0.767885
CARD19	9.04189e-07	-0.246304	-1.35989
WDR66	9.05576e-07		-25.6102
COLEC12	9.1862e-07	-0.277813	-0.720799
FAM178B	9.46015e-07	-0.253911	-1.93639
NRTN	9.5361e-07	-0.247403	-1.23504
WDR75	9.8003e-07	0.272434	0.522266
RNPS1	9.96378e-07	0.161014	0.33466
GNG13	1.01198e-06	-0.352652	-2.8427
NFIB	1.0173e-06	-0.47542	-3.54747
PRPF4B	1.01998e-06	0.215653	0.387553
TMEM150A	1.02183e-06	-0.273081	-1.41514
TXNL4A	1.0276e-06	0.157172	0.292154
H2AFZ	1.04498e-06	0.120241	0.170031
ABCA9	1.05729e-06		-25.6331
SGK1	1.05769e-06	-0.346502	-1.97697
RPS29	1.06843e-06	-0.154401	-0.264209
CAMTA1	1.07051e-06	0.310635	0.585691
X2410002F23RIK	1.08351e-06	0.239947
BSG	1.08351e-06	-0.142611	-0.207235
TEX264	1.09467e-06	-0.253544	-1.26792
NCL	1.10132e-06	0.190866	0.353482
PLEKHA8	1.12636e-06	0.185391	0.597356
EIF4G2	1.14738e-06	0.158893	0.276759
TTC3	1.18953e-06	0.191098	0.372236
AI314180	1.19102e-06	0.20953	0.60199
CTNNBL1	1.20931e-06	0.149249	0.437637
GNG2	1.21393e-06	0.31191	0.633701
CORO1C	1.23998e-06	0.294875	0.626372
CCDC80	1.26768e-06	-0.663822	-5.50768
BAK1	1.2739e-06	-0.214076	-0.53396
ATR	1.3073e-06	0.206657	0.725502
ORC2	1.31522e-06	0.268683	0.515424
NOC3L	1.32433e-06	0.264202	0.699131
SLC27A6	1.32954e-06	0.0203375	1.76364
MUM1L1	1.33515e-06	-0.268068	-0.846323
HAUS3	1.36179e-06	0.286193	0.656995
VIM	1.36564e-06	-0.314281	-0.661833
EHBP1	1.37111e-06	-0.296075	-1.04577
KCNH2	1.38205e-06	-0.247978	-1.68549
GSTM7	1.42974e-06	-0.436452	-4.23538
LHFPL2	1.43115e-06	-0.263476	-1.48698
RGS5	1.43491e-06	-0.393651	-3.56265
ERRFI1	1.44441e-06	0.151237	0.834586
TIMM17A	1.45166e-06	0.160959	0.309304
MSRB1	1.46529e-06	-0.216955	-0.545262
ARAP3	1.47314e-06	0.0578551	1.09105
PTGES	1.47755e-06	-0.320719	-2.95268
RNF130	1.49206e-06	0.253685	0.651989
ABI1	1.4959e-06	0.164784	0.631939
CDK2AP1	1.53923e-06	0.241547	0.414108
TNRC6B	1.53923e-06	-0.224842	-0.638227
ASNA1	1.5398e-06	-0.188823	-0.290147
ABHD11	1.58519e-06	0.194408	0.775914
DENND1B	1.67924e-06	-0.221818	-1.20872
AI661453	1.70241e-06		-25.3286
SPECC1	1.70542e-06	0.0964606	1.05226
CAP2	1.73125e-06	-0.313868	-2.16996
HIP1	1.73175e-06	0.304819	0.622377
EBF1	1.73817e-06	-0.324385	-1.23632
NUDCD1	1.73953e-06	0.232375	0.632116
GM20052	1.74806e-06	0.00892013	2.65546
HMCES	1.74866e-06	-0.225158	-0.578259
RASSF7	1.75423e-06	-0.220585	-0.662849
HIST3H2BA	1.7665e-06	-0.231891	-0.917059
WWTR1	1.77778e-06	-0.229675	-0.888525
ALDH2	1.78724e-06	-0.226586	-0.424255
MSX1	1.7876e-06	0.199968	1.09979
LLGL2	1.78895e-06	-0.261937	-1.65709
URAH	1.80003e-06	-0.274655	-2.1093
HAND1	1.80003e-06	-1.34144	-6.75856
LYPD6	1.81635e-06	-0.383688	-5.60555
AW209491	1.83856e-06	-0.211311	-0.964985
NOP14	1.86033e-06	0.231693	0.449426
ADH5	1.87792e-06	-0.124183	-0.158634
PCBP4	1.8881e-06	0.185151	0.38513
YTHDC2	1.8881e-06	0.138432	0.730953
SOCS2	1.88821e-06	-0.298222	-0.722737
UBE2F	1.90061e-06	0.429462	0.491026
ANXA11	1.92145e-06	-0.234487	-1.55438
MRPS10	2.04281e-06	0.344466	0.451731
PDCL3	2.04777e-06	0.263503	0.522559
BNIP3L	2.05957e-06	0.20507	0.366576
MRTO4	2.07e-06	0.18023	0.34557
HOOK1	2.07576e-06	-0.245767	-0.691658
CNN2	2.08036e-06	-0.415328	-1.09505
LSM14B	2.08625e-06	0.25112	0.642837
AR	2.08661e-06	-0.280201	-2.36595
LOXL3	2.10238e-06	0.0226212	1.84831
CECR2	2.13007e-06	0.350545	0.599677
TSNAX	2.16477e-06	0.346919	0.581966
SUSD4	2.16477e-06	-0.247744	-1.71725
SLC38A1	2.1671e-06	0.423794	0.508535
TMC4	2.17604e-06	-0.225609	-0.743806
RBBP9	2.19151e-06	-0.218091	-0.633667
NUTF2	2.20668e-06	0.174539	0.705191
NMD3	2.20668e-06	0.171422	0.483062
MAN1A2	2.22895e-06	0.236865	0.504502
LGI4	2.24412e-06	0.013882	2.30836
GM10036	2.24802e-06	0.22304	0.448982
DCXR	2.25061e-06	-0.194531	-1.51583
ZFP318	2.2819e-06	0.286881	0.678157
PPA1	2.33494e-06	0.157715	0.303613
UBE2D1	2.35927e-06	0.254799	0.495038
LRRN4	2.37891e-06	-0.302467	-1.96003
MDN1	2.38001e-06	0.257262	0.627631
TWISTNB	2.39863e-06	0.202953	0.409689
MRPL52	2.41773e-06	-0.146305	-0.211367
DESI1	2.44348e-06	0.287098	0.558981
X1700027J19RIK	2.44408e-06	-0.27851
GATA5	2.47243e-06	-1.00161	-6.55779
PSRC1	2.47415e-06	-0.264163	-0.557962
WNT16	2.62112e-06		-25.5462
RASA1	2.63934e-06	0.235042	0.57924
POPDC2	2.66701e-06	-0.714681	-4.99799
BEND4	2.67308e-06	-0.230927	-0.777377
AP1S2	2.68152e-06	-0.264036	-1.27145
NRP2	2.68677e-06	0.18149	0.195688
EPHX2	2.69975e-06	-0.44123	-3.63666
ETAA1	2.71409e-06	0.340003	0.554432
DNAJB6	2.73967e-06	0.189613	0.334863
SS18	2.77618e-06	0.20256	0.5138
OLA1	2.78571e-06	0.178527	0.360339
ATXN2L	2.79426e-06	0.240396	0.577068
SQSTM1	2.79746e-06	-0.211532	-0.594961
NAB2	2.8105e-06	0.0632298	1.1164
CACNA2D1	2.8829e-06	-0.306054	-2.86141
PERP	2.8829e-06	-0.439195	-5.0082
CSTF2	2.92589e-06	0.225147	0.622908
ATP8A2	2.92589e-06		-25.241
EZH1	2.92589e-06	-0.214331	-1.55041
BTRC	2.93842e-06	-0.208055	-0.659659
PPP1R21	3.01064e-06	-0.219379	-0.871644
LAD1	3.04764e-06	-0.447932	-4.52343
TMED1	3.0936e-06	-0.12629	-0.201212
TMEM57	3.12333e-06	0.224771	0.553131
MAB21L2	3.16369e-06	-0.542501	-3.51503
GNB1	3.18949e-06	0.158435	0.323719
X0610040J01RIK	3.19756e-06	0.0320432
HAT1	3.1993e-06	0.178678	0.380317
SPSB4	3.24654e-06	-0.202255	-0.618973
CDH3	3.25431e-06	-0.552205	-3.81741
MRPL3	3.27575e-06	0.209129	0.47849
SMIM10L2A	3.31101e-06	-0.231691	-1.61236
MGAT4B	3.36145e-06	0.151435	0.599885
LIMA1	3.37612e-06	-0.2467	-0.933795
CREB3L1	3.37714e-06	-0.359198	-2.88816
RGS6	3.43264e-06	0.0095358	2.14172
DPM3	3.44103e-06	-0.197738	-0.384689
MARVELD2	3.44565e-06	-0.440729	-5.47867
ZFP24	3.46952e-06	0.198316	0.52195
TIMP3	3.49486e-06	-0.326328	-1.98716
PPP1R14C	3.55697e-06	-0.46076	-3.11396
S100A11	3.57363e-06	-0.289049	-1.20074
WSCD1	3.57386e-06	0.106902	1.05776
CBX7	3.58038e-06	-0.252511	-1.85361
ITGA9	3.60504e-06	-0.249068	-1.46372
UQCR10	3.60725e-06	-0.147166	-0.213616
X2610528J11RIK	3.63214e-06
PDS5B	3.63643e-06	0.226269	0.580292
ACADM	3.70507e-06	-0.215558	-0.482224
SIX4	3.72631e-06	-0.200831	-0.703874
PCGF5	3.73182e-06	-0.313079	-1.79395
NDUFB10	3.74012e-06	-0.169256	-0.263838
CBY1	3.76487e-06	-0.21217	-0.45248
CBLN1	3.78739e-06	-0.264103	-2.00763
OTUD6B	3.84282e-06	0.239068	0.557558
L1CAM	3.84282e-06	0.0324111	1.46548
VEGFC	3.85848e-06	0.0801687	0.664535
CGN	3.88184e-06	-0.251755	-1.43434
FCOR	3.90494e-06	-0.215402	-0.966848
RAB11FIP1	3.95695e-06	-0.242405	-0.722282
TSPYL4	4.01915e-06	0.13535	0.833425
CASP3	4.10682e-06	-0.186709	-0.269208
PRSS33	4.11738e-06	0.00211333	2.30118
MERTK	4.11738e-06	-0.218123	-2.87221
DHX9	4.1227e-06	0.208766	0.433085
PTOV1	4.12727e-06	-0.146071	-0.198507
NUP153	4.17374e-06	0.199795	0.573521
DSC2	4.20355e-06	-0.426317	-5.49249
DOK4	4.36666e-06	-0.392772	-2.58486
HNRNPR	4.36669e-06	0.166793	0.343498
PRR7	4.3883e-06	0.242414	0.691158
GLI3	4.5556e-06	0.319769	0.709358
ZFP521	4.72594e-06	0.171425	0.861971
AK6	4.72743e-06	0.167704	0.381968
TPM3-RS7	4.73308e-06	0.19465	0.771428
UCP2	4.73308e-06	-0.189932	-0.605649
SH3BP5	4.73658e-06	-0.271115	-1.43884
SLBP	4.76412e-06	0.230764	0.365545
EXOSC3	4.78699e-06	0.182319	0.461208
GJA1	4.78916e-06	0.454104	0.607556
RHOA	4.7893e-06	0.144823	0.265185
ZFP61	4.82284e-06	0.109982	0.83715
PSMD14	4.84462e-06	0.155118	0.35148
PAPPA	4.84462e-06	-0.268348	-1.51368
CRISPLD1	4.91571e-06	-0.269041	-1.94266
NENF	4.93876e-06	0.366907	0.509756
GTF2F2	4.94968e-06	0.227445	0.536649
HES5	4.95254e-06	-0.435494	-1.60752
TPD52	4.98163e-06	-0.237846	-0.741232
GBX2	5.04614e-06	-0.201811	-0.937359
BOP1	5.0905e-06	0.211777	0.538217
STBD1	5.0905e-06	-0.220136	-1.75251
ITPKB	5.10177e-06	0.0459948	1.36452
PKHD1	5.10354e-06	0.000705833	4.66581
CHD7	5.13402e-06	0.320646	0.474225
NUDCD2	5.18994e-06	0.164115	0.346119
PAX9	5.29319e-06	-0.763411	-4.61524
PRNP	5.31707e-06	-0.264511	-1.76204
NOC2L	5.37508e-06	0.205286	0.520928
FAM136A	5.39428e-06	0.189177	0.350074
KIF23	5.39428e-06	-0.215542	-0.370727
ERBB2	5.47803e-06	0.115846	0.906926
RILPL2	5.54148e-06	-0.20442	-0.860031
IFITM3	5.58779e-06	-0.1885	-0.573499
SALL3	5.60109e-06	0.154432	0.417106
ERDR1	5.6012e-06	0.200289	0.403488
SPNS1	5.63685e-06	-0.188917	-0.362638
GSPT1	5.65013e-06	0.165741	0.343654
TCF15	5.65013e-06	-0.347291	-1.50931
DPH5	5.67681e-06	0.220177	0.655605
PKDCC	5.71792e-06	0.457596	0.706251
LTBP1	5.73348e-06	-0.23293	-1.16983
TCF7L2	5.73479e-06	-0.28154	-0.54941
PLAC8	5.79166e-06	-0.319995	-1.55133
REXO2	5.82772e-06	0.178195	0.392017
DAD1	5.8464e-06	-0.150923	-0.211309
FAM78B	6.00809e-06	0.0462847	1.31468
TNIP1	6.00809e-06	-0.204826	-1.06048
DAZAP2	6.0269e-06	0.238824	0.695717
SSBP4	6.0269e-06	0.159029	0.824355
PCSK5	6.03868e-06	0.0632194	1.00443
ANKRD13B	6.0393e-06	0.0970103	0.941499
PIFO	6.07092e-06		-25.7159
TIMM22	6.10077e-06	-0.171506	-0.286986
MED21	6.12665e-06	0.172142	0.409229
NFYB	6.20992e-06	-0.182889	-0.264246
IFT20	6.21881e-06	-0.182259	-0.310603
MORF4L1	6.27388e-06	0.132026	0.244688
TRIM62	6.2749e-06	0.0462203	1.34293
GSG2	6.38367e-06	0.21401	0.731166
RPP38	6.41677e-06	0.158596	0.534358
HAUS8	6.41677e-06	-0.212897	-0.487765
PTGIS	6.47574e-06	-0.242264	-0.527031
GM26829	6.4781e-06		-25.3092
ARHGAP31	6.51208e-06	0.0513954	0.0816574
ADGRL2	6.51582e-06	0.399614	0.57831
BTBD17	6.51582e-06	-0.287227	-1.3082
X2310030G06RIK	6.62715e-06	-0.269496
GSC	6.71884e-06	-0.532302	-4.09903
TNRC6C	6.7877e-06	0.207117	0.477659
LMX1A	6.7877e-06	0.0358665	1.73578
X5930412G12RIK	6.80738e-06	0.069467
ATP1B3	6.9157e-06	0.172469	0.415835
GM30191	6.91679e-06	0.00929118	2.69063
NACC1	6.9407e-06	-0.200897	-0.332891
CAMK1	7.11651e-06	-0.19598	-0.71775
JAK1	7.14549e-06	0.25361	0.68153
CAPN6	7.20215e-06	-0.382642	-1.86138
ASAP2	7.33711e-06	0.268749	0.624705
PDHA1	7.38148e-06	0.205529	0.489537
FOXA3	7.4145e-06		-25.4311
SEH1L	7.44311e-06	0.1792	0.460961
RNF128	7.45299e-06	-0.306563	-2.303
PPFIBP2	7.51231e-06	-0.269656	-2.84905
DCN	7.56102e-06		-25.7697
CADPS	7.61625e-06	-0.314782	-3.23256
USE1	7.6202e-06	-0.189259	-0.322512
MYL4	7.72605e-06	-0.663182	-3.05171
APOB	7.83976e-06		-26.6474
PDLIM1	7.87185e-06	-0.233989	-0.971557
PDCD10	7.87722e-06	0.204015	0.416806
GM9847	7.91027e-06	-0.216413	-1.53041
PNP	7.96518e-06	0.394103	0.522826
SLC7A6OS	8.00616e-06	0.195314	0.669708
ZFP217	8.04908e-06	0.157032	0.796438
RERG	8.0721e-06	0.0199488	1.59371
GLIS2	8.11722e-06	-0.195763	-1.00998
PSAT1	8.15195e-06	0.269113	0.539198
TMEM214	8.15595e-06	-0.221926	-0.60825
COX6B1	8.15764e-06	-0.118066	-0.174626
FAM173A	8.24339e-06	-0.210938	-0.502969
PROSER2	8.25379e-06	-0.238561	-2.43355
FLNB	8.34264e-06	-0.228936	-0.769922
ZFP532	8.37113e-06	0.266624	0.655388
FIGNL1	8.3792e-06	0.228009	0.684473
BSPRY	8.3792e-06	-0.344265	-2.59944
LSM5	8.39265e-06	0.142462	0.294885
AK3	8.39265e-06	-0.213167	-0.980985
INPPL1	8.45914e-06	-0.222644	-0.548954
SRCIN1	8.47616e-06	-0.218504	-1.43752
CD9	8.47616e-06	-0.265509	-0.618787
TMEM173	8.53378e-06	0.0116517	2.02233
NFE2L2	8.55332e-06	-0.230959	-0.61687
ZIC2	8.60531e-06	-0.230359	-0.598272
ZFP395	8.66091e-06	-0.198457	-0.769039
BLZF1	8.69454e-06	0.128067	0.783422
CSDE1	8.87032e-06	0.178311	0.382396
NEFL	8.9263e-06	0.0801924	0.294239
MAD2L2	8.97461e-06	0.143239	0.721602
KCTD15	8.97461e-06	0.136787	0.718726
PSMB6	8.99076e-06	-0.133279	-0.178897
NUDT21	9.07892e-06	0.149705	0.313205
TESK1	9.08812e-06	-0.211391	-0.733835
PLPPR1	9.08812e-06	-0.28552	-3.02347
PPP1R14B	9.09575e-06	-0.12374	-0.159808
ADGRB2	9.105e-06	-0.211354	-2.08901
ALDH5A1	9.24514e-06	-0.19723	-1.22532
TMF1	9.2838e-06	0.24003	0.613193
CKAP4	9.30229e-06	-0.215875	-0.367965
ARHGEF5	9.30229e-06	-0.291251	-2.64876
WDR77	9.34004e-06	0.195811	0.428578
GLRX	9.34522e-06	-0.242213	-0.923353
H3F3B	9.48124e-06	0.115969	0.172686
GUK1	9.55066e-06	0.164629	0.337439
PGK1-RS7	9.55066e-06	0.124627	0.860782
TPM4	9.57105e-06	0.354605	0.421918
MTMR7	9.64735e-06	-0.165686	-1.3908
POLR2D	9.79555e-06	0.313567	0.383832
UBLCP1	9.84503e-06	0.210705	0.548
UBE2G1	9.94822e-06	0.287623	0.566704
HSPD1	9.98469e-06	0.148984	0.253022
EPHA7	9.98566e-06	0.168523	0.798556
GSK3B	1.00006e-05	0.18981	0.417425
PHLDA1	1.00006e-05	-0.345265	-0.673157
CELF4	1.00324e-05	-0.227221	-1.1334
SFXN1	1.01243e-05	-0.186013	-0.268153
MAP2K1	1.03242e-05	0.160992	0.496147
ITGA4	1.03574e-05	0.0402172	0.983585
RPL9-PS6	1.04715e-05	0.157441	0.31922
GADD45B	1.06019e-05	-0.256875	-1.99128
S100G	1.06883e-05		-26.4764
AHCTF1	1.07762e-05	0.312389	0.547667
ZFYVE21	1.07936e-05	-0.205021	-0.464906
DDX27	1.08058e-05	0.220299	0.42268
HCFC1	1.08177e-05	0.1945	0.515172
HNRNPH1	1.08632e-05	0.203545	0.408744
DDAH2	1.10748e-05	-0.216729	-0.359966
PUS3	1.11959e-05	0.200547	0.630466
GFRA2	1.12328e-05	0.0470481	1.02099
PGBD5	1.12328e-05	0.0320054	1.41096
SFT2D2	1.1237e-05	-0.209489	-0.915548
EPS8	1.12593e-05	-0.231231	-1.34806
DYNC1LI1	1.1271e-05	0.198853	0.515056
RRP15	1.13228e-05	0.170394	0.396382
TSFM	1.14025e-05	0.242657	0.484506
X2510002D24RIK	1.14721e-05	-0.189915
ACTL6A	1.14873e-05	0.162231	0.363642
FOS	1.14873e-05	-0.532023	-3.57852
PMAIP1	1.14929e-05	-0.262949	-2.11719
DDR2	1.16106e-05	-0.588042	-4.10078
QK	1.16606e-05	0.220679	0.428561
CCDC115	1.16606e-05	0.187127	0.536259
YAF2	1.16637e-05	0.411347	0.494133
RBM7	1.17725e-05	0.261608	0.503706
ELOVL1	1.18259e-05	-0.230728	-0.933719
VCAN	1.18825e-05	0.414596	0.596413
ARHGAP29	1.21072e-05	-0.217152	-0.545995
FAM104A	1.21855e-05	0.156058	0.304081
SST	1.23038e-05	0.00320785	3.31623
KLHDC2	1.23881e-05	0.159141	0.351662
CLDN4	1.25816e-05		-25.6445
TXNRD3	1.26371e-05	0.0686608	1.13148
SP5	1.27108e-05	-0.264383	-0.901609
GCHFR	1.27156e-05	-0.223559	-0.863877
TIMP2	1.27254e-05	-0.237042	-0.791337
MAP3K6	1.27264e-05	0.0118348	1.59231
FRMD6	1.30032e-05	-0.214094	-0.960691
SLFN9	1.30443e-05	0.104023	1.02549
X3110021N24RIK	1.33514e-05	0.0800716
PPP2R2A	1.3415e-05	0.243914	0.387996
RPS2	1.36171e-05	0.112992	0.175529
RBPMS	1.36833e-05	-0.191126	-0.341241
SIAH1B	1.38543e-05	0.186055	0.627297
PCK2	1.38543e-05	-0.20001	-0.949245
SMYD2	1.40425e-05	-0.182026	-0.425764
POP1	1.41286e-05	0.163206	0.65985
RFX7	1.41632e-05	0.242889	0.644023
FOXN2	1.44579e-05	0.120778	0.82045
PTEN	1.44923e-05	-0.0781297	-0.114043
PSMA3	1.46475e-05	0.120534	0.212817
SPTBN1	1.46778e-05	-0.273092	-0.464288
EYA1	1.47624e-05	-0.238187	-1.28536
ZEB1	1.47942e-05	-0.260512	-0.784295
ASF1B	1.48769e-05	0.238898	0.620365
FHL2	1.48769e-05	-0.268816	-1.76345
GART	1.49578e-05	0.160684	0.412898
RPL31	1.50447e-05	-0.10181	-0.140936
OTX2OS1	1.51227e-05		-25.0209
SLMO2	1.52431e-05	0.247569	0.477909
ZFP623	1.5288e-05	-0.189262	-0.861787
GSS	1.55713e-05	0.144964	0.74572
PLXNB2	1.57016e-05	-0.222168	-0.613767
PRRT3	1.59538e-05	-0.256811	-3.0123
KRTCAP2	1.60612e-05	-0.140469	-0.22056
NAV1	1.60698e-05	-0.242788	-0.45737
GM26735	1.63002e-05	0.132341	0.732783
CPN1	1.65513e-05	-0.611041	-4.25786
CELA1	1.65538e-05	0.0224549	1.73583
X2810408A11RIK	1.65538e-05	-0.18966
LRP10	1.65968e-05	-0.221548	-0.941493
BZW1	1.66237e-05	0.13847	0.267205
TCEB2	1.70088e-05	-0.110423	-0.171195
ANTXR1	1.70238e-05	-0.275242	-3.15372
EFNB2	1.73732e-05	0.228804	0.533634
GM26669	1.73732e-05	0.0860836	0.928186
LACC1	1.74983e-05	0.0408547	1.42293
EVA1B	1.80297e-05	-0.272161	-0.736247
RNPEP	1.8065e-05	-0.206281	-0.430946
FHDC1	1.8144e-05	-0.231144	-1.35832
HNRNPL	1.8183e-05	0.166163	0.350675
PQLC1	1.83464e-05	0.0512907	0.977727
MRPL50	1.84252e-05	0.210616	0.469663
MED8	1.85033e-05	0.204622	0.340068
CHPF	1.85859e-05	0.154489	0.745105
HSPG2	1.87479e-05	-0.231131	-1.1046
CLTA	1.9116e-05	0.12964	0.24446
DNAJC3	1.91194e-05	-0.217142	-0.399074
PDZRN3	1.92937e-05	-0.180674	-1.10833
ANAPC11	1.93944e-05	0.169593	0.300557
TMEM108	1.9509e-05	-0.257826	-0.804117
C1D	1.9609e-05	0.148177	0.333621
CMTM3	1.96492e-05	0.131504	0.845197
METTL8	1.97444e-05	0.144844	0.731993
TDRD7	1.97614e-05	-0.224869	-2.45125
LHX1OS	2.00505e-05	-0.383499	-4.35494
UCHL3	2.00958e-05	0.203716	0.33293
FKBP1A	2.01067e-05	0.140558	0.235687
SREK1IP1	2.02947e-05	-0.182568	-0.358387
SELENOK	2.05086e-05	0.245612	0.357095
BTBD3	2.07822e-05	0.128237	0.804496
RFX4	2.08415e-05	-0.340027	-1.37101
CD81	2.08562e-05	-0.192376	-0.292649
FGD6	2.09823e-05	0.0876298	0.82767
TRAPPC4	2.10952e-05	0.227476	0.335882
MBOAT7	2.11026e-05	-0.20525	-0.602111
RFWD2	2.12498e-05	0.243618	0.518825
NXF7	2.12906e-05		-25.5887
PCNA	2.17589e-05	0.231751	0.488684
DAPK1	2.17996e-05	-0.219225	-0.649607
TEK	2.19474e-05		-25.9895
PTPN12	2.22114e-05	0.257758	0.614376
GAPDH	2.22432e-05	-0.121731	-0.167239
STXBP6	2.26449e-05	-0.18551	-0.512518
TMEM242	2.28446e-05	-0.191965	-0.408501
RPS27	2.29714e-05	-0.122421	-0.185267
MAML2	2.30102e-05	0.0565756	1.18912
MTMR2	2.34875e-05	0.153807	0.573498
RIPK3	2.40591e-05	0.0728481	0.980968
LY6H	2.43635e-05	-0.153547	-1.95371
CDKL1	2.44167e-05	-0.355616	-3.92025
CLDN10	2.44997e-05	-0.340023	-2.62287
AGPS	2.46823e-05	0.243639	0.616952
PRDX2	2.46823e-05	-0.11808	-0.156321
GUCY1A3	2.46823e-05	-0.341579	-3.35651
GM42637	2.47469e-05	-0.306478	-2.5944
PRDX1	2.48183e-05	0.104729	0.16336
S100A6	2.49267e-05	-0.230691	-0.837231
SPHK1	2.52556e-05	0.00578289	2.80906
KHDRBS3	2.52768e-05	0.33564	0.554563
GM42418	2.58996e-05	-0.4843	-1.00275
PPIL3	2.60214e-05	0.250286	0.493851
ADPGK	2.61377e-05	0.17931	0.672016
ZFP566	2.61377e-05	0.148728	0.783328
GSE1	2.63864e-05	-0.212191	-1.21633
SNHG6	2.6465e-05	0.321037	0.532267
BOK	2.65105e-05	-0.215675	-0.561622
FGF18	2.67312e-05		-25.5469
AK2	2.72738e-05	-0.1493	-0.151338
X5033428I22RIK	2.73106e-05
FAM169A	2.73524e-05	-0.200013	-0.73115
MFSD14A	2.74176e-05	0.201101	0.609055
DOK1	2.74332e-05	0.0480504	1.2843
RPL18A	2.75671e-05	-0.0805256	-0.111173
GM3550	2.7623e-05	0.236719	0.676059
AQP4	2.77045e-05	0.0253966	1.34728
UTP14A	2.77549e-05	0.208879	0.483704
SUPT16	2.77549e-05	0.161008	0.338018
FOXO4	2.77701e-05	0.118231	0.748093
B2M	2.78236e-05	0.218239	0.637927
CINP	2.78365e-05	0.209346	0.541177
MEOX1	2.80892e-05	-0.583413	-2.40541
NET1	2.83005e-05	-0.22578	-0.410908
TAF6L	2.84785e-05	-0.192965	-0.386079
AKAP5	2.85453e-05	-0.286592	-2.36194
SPTBN2	2.86675e-05	-0.193374	-1.43297
GLIS1	2.89765e-05	-0.22937	-2.22528
BAIAP2L1	2.92659e-05	-0.205787	-0.64936
SRP9	2.94224e-05	0.167388	0.341526
BRI3	2.97361e-05	-0.159377	-0.223324
PBX2	2.98285e-05	-0.181295	-0.240229
XPO6	3.0008e-05	0.244353	0.609847
PLPP1	3.00385e-05	-0.196294	-0.996622
UGDH	3.00507e-05	0.278816	0.57603
TMEM246	3.02188e-05	-0.173992	-0.898968
GM13889	3.04706e-05	-0.342686	-2.68665
BATF	3.05002e-05	-0.299928	-3.98495
IRS2	3.05018e-05	0.168027	0.730647
TSPAN13	3.05018e-05	-0.190057	-0.38433
GAMT	3.07415e-05	-0.205872	-0.910503
IREB2	3.10176e-05	0.183584	0.52267
MAGI1	3.14388e-05	-0.207979	-0.714483
SPIN2C	3.14388e-05	-0.261252	-1.0242
BMP4	3.14388e-05	-0.378195	-1.8179
RBM15	3.19895e-05	0.176092	0.566226
FOXP2	3.2704e-05	-0.325559	-2.70612
ARAP2	3.29786e-05	-0.282645	-3.3578
COBLL1	3.30925e-05	-0.321291	-2.36512
SLITRK5	3.34571e-05	0.0695339	1.02954
DDIT4L	3.36296e-05	-0.211253	-1.53252
CNRIP1	3.38017e-05	0.152698	0.710955
CNPY2	3.39215e-05	-0.156805	-0.206826
MIF	3.41034e-05	0.110305	0.173478
INO80E	3.46622e-05	0.287477	0.539724
FASTKD1	3.49236e-05	0.103442	0.87834
MAN2A1	3.49691e-05	0.187309	0.73114
DEPDC7	3.50741e-05	-0.214545	-1.44133
MATR3	3.58358e-05	0.17296	0.367293
SNHG18	3.59674e-05	-0.203272	-0.722416
PUM2	3.59947e-05	0.195011	0.499208
CPOX	3.6069e-05	-0.195698	-0.436253
EMC9	3.6069e-05	-0.2106	-2.12425
TMEM38B	3.63729e-05	-0.199731	-0.880927
AS3MT	3.6656e-05	-0.189788	-0.616181
NEUROG2	3.67342e-05	0.0169154	2.22856
NDUFC1	3.70186e-05	-0.12839	-0.236339
PNMA2	3.7042e-05	-0.19576	-1.23135
IL6ST	3.74012e-05	-0.21893	-0.693393
BOC	3.74685e-05	0.0839159	1.10354
MAPK1	3.75077e-05	0.155294	0.403135
MARC2	3.78976e-05	-0.207155	-0.749496
FNDC5	3.82576e-05	-0.242645	-2.22139
GPX1	3.88947e-05	-0.139896	-0.188365
SULT2B1	3.91241e-05	0.0269411	1.56578
SLC25A5	3.92921e-05	0.172798	0.347425
LOXL1	3.96655e-05	-0.40824	-3.5831
TAF13	3.97292e-05	0.155488	0.528172
BCL11A	4.00816e-05		-25.0765
X4921524J17RIK	4.01181e-05	0.217784
KIRREL	4.05157e-05	0.144897	0.834086
SNX18	4.06173e-05	0.1491	0.572992
X0610010F05RIK	4.07542e-05	0.126336
MDH1	4.09169e-05	-0.143027	-0.202467
IRF3	4.101e-05	-0.191387	-0.60862
SMARCA1	4.1153e-05	-0.22154	-0.549622
TULP4	4.13883e-05	0.231772	0.586798
TSEN34	4.14083e-05	0.186788	0.409073
UQCRC2	4.15075e-05	-0.149967	-0.181249
B4GALT2	4.1733e-05	0.159065	0.725772
PTAR1	4.1733e-05	0.0581403	1.09833
RPS21	4.25283e-05	-0.110877	-0.187847
RPS16	4.27778e-05	-0.0704018	-0.114964
RTN4RL1	4.33065e-05	-0.304624	-3.50066
PGF	4.33065e-05	-0.32068	-2.54826
CALCA	4.34062e-05	-0.310466	-2.04805
PPAT	4.34555e-05	0.192972	0.444641
ZSCAN10	4.34555e-05	-0.202326	-1.1881
NSFL1C	4.3701e-05	0.135951	0.320827
CTGF	4.38346e-05	-0.238371	-1.51733
ARSB	4.40269e-05		-24.7964
MPG	4.40744e-05	0.199163	0.511129
ACP5	4.41835e-05	-0.242256	-2.57683
ATP1A1	4.43132e-05	-0.192256	-0.279595
NUFIP2	4.43726e-05	0.302147	0.523075
ZBTB33	4.45782e-05	0.134758	0.810066
TFDP2	4.47004e-05	-0.202197	-0.391893
DND1	4.47004e-05	-0.224312	-1.85776
GATA3	4.47628e-05	-0.358127	-2.81559
WNT4	4.4846e-05	-0.285957	-1.96912
SAMD10	4.49937e-05	-0.178681	-1.53511
PEG10	4.51563e-05	-0.290129	-0.773349
X6720427I07RIK	4.56546e-05	0.125647
GNGT2	4.57255e-05	-0.245194	-1.66868
STK32A	4.59519e-05		-25.0817
KCNJ12	4.59519e-05	-0.208873	-2.78148
SLIT1	4.60343e-05	0.0198866	1.96061
CIRH1A	4.61275e-05	0.158411	0.492255
UNC13B	4.64234e-05	0.0769081	1.01518
TSPAN7	4.71319e-05	-0.2212	-0.469327
PSME1	4.72345e-05	-0.182817	-0.345857
CAMK2N2	4.72451e-05	0.153448	0.679877
SMC6	4.72986e-05	0.179309	0.373483
WFDC21	4.737e-05		-26.0251
ZFP462	4.793e-05	0.358301	0.58505
PELO	4.81694e-05	-0.184926	-0.304829
HPN	4.81694e-05	-0.273437	-2.58191
SMOC2	4.88566e-05	-0.56804	-5.09715
RAX	4.90831e-05	-0.526673	-2.54916
KRT7	4.96805e-05	-0.665737	-4.68843
RABEPK	4.97757e-05	0.206569	0.615755
X2810428I15RIK	4.98177e-05	-0.128943
GRB14	5.00904e-05	-0.210866	-2.28684
USF2	5.0143e-05	0.157722	0.405223
P3H2	5.05442e-05	0.114094	0.727342
PPP4C	5.06283e-05	0.151678	0.410341
FASN	5.14476e-05	0.20145	0.507555
DDA1	5.15034e-05	0.158328	0.420692
CHST15	5.21447e-05	-0.225565	-1.57836
LRIG3	5.23184e-05	-0.126927	-0.44364
RFFL	5.31916e-05	-0.181484	-1.3409
TRABD	5.32453e-05	0.162495	0.499145
CRYAB	5.33667e-05	-0.548196	-3.25937
SSSCA1	5.35256e-05	-0.168493	-0.212414
WDR3	5.38017e-05	0.167785	0.518286
PGAP1	5.44836e-05	-0.199131	-1.0217
TSEN15	5.53469e-05	0.173628	0.424256
USP25	5.54963e-05	0.178918	0.675223
X1700066B17RIK	5.56711e-05	0.00315877
MYL1	5.56711e-05		-25.3835
PEG3	5.56711e-05	-0.411006	-0.624481
STARD3NL	5.5716e-05	-0.170172	-0.318904
RACK1	5.58223e-05	-0.101294	-0.106079
RAB15	5.59643e-05	-0.211615	-1.95413
PSMA2	5.68866e-05	0.116664	0.216915
CDO1	5.68866e-05	-0.302114	-3.48486
X1110032A03RIK	5.70988e-05	-0.186929
CETN3	5.76853e-05	0.178102	0.370494
IFI30	5.78992e-05	-0.225403	-0.650518
TLN2	5.83868e-05	0.233318	0.591938
RFLNA	5.87892e-05	-0.371239	-3.33157
GM9938	5.94306e-05	0.0315278	1.27174
FAM46A	5.94306e-05	-0.298327	-2.47441
CUEDC1	5.95857e-05	0.206807	0.711038
ASB13	5.99497e-05	-0.188717	-0.594536
TGIF1	6.03182e-05	0.287376	0.580281
PROS1	6.03182e-05	0.0687436	0.893988
X2610035D17RIK	6.03182e-05	0.014171
EEA1	6.05861e-05	0.186348	0.743032
BCR	6.11048e-05	-0.200395	-0.707385
TPP2	6.11419e-05	0.174587	0.46854
NUDT3	6.15607e-05	0.215585	0.62041
ATF3	6.19779e-05	-0.527801	-3.79806
HIST1H2AE	6.21477e-05	-0.293628	-0.496594
TRAPPC2	6.26901e-05	0.129305	0.714498
ARFRP1	6.26917e-05	0.262047	0.476354
C1GALT1	6.34086e-05	-0.203044	-0.627977
DIMT1	6.35277e-05	0.203338	0.541924
TM9SF4	6.37337e-05	-0.196533	-0.400064
VRK1	6.38371e-05	0.218119	0.482311
SPAG9	6.44862e-05	0.205296	0.511984
INPP4B	6.47234e-05	0.00997395	1.82784
PNKD	6.47965e-05	-0.152171	-0.288631
SMAD9	6.52404e-05		-24.848
CUL3	6.53462e-05	0.253381	0.427422
KLHL6	6.53462e-05	-0.457449	-4.61093
XIST	6.56599e-05	-0.254277	-0.860944
FKBP2	6.58081e-05	-0.160182	-0.229282
PAFAH1B3	6.61667e-05	-0.167776	-0.251401
CYYR1	6.62481e-05		-24.9019
GYG	6.63365e-05	-0.262066	-0.703803
CADM3	6.69318e-05	-0.164239	-1.38977
COG8	6.69385e-05	0.207114	0.546509
SYNE1	6.69385e-05	-0.139328	-3.7344
SUOX	6.69385e-05	-0.198854	-2.8513
TESC	6.69385e-05	-0.227577	-3.27524
PPP2R2D	6.7253e-05	-0.122094	-0.156257
CDCP1	6.7348e-05		-24.9623
MESDC2	6.75518e-05	-0.165202	-0.26815
LZIC	6.76917e-05	0.193439	0.642754
RALGPS2	6.77102e-05	-0.203142	-0.432518
ETS2	6.77102e-05	-0.216225	-1.16826
TGFBR3	6.79317e-05	-0.220979	-1.44807
CHN1	6.89277e-05	0.137848	0.549471
NNT	6.89544e-05	-0.198002	-0.50735
PRR36	6.91471e-05	-0.191571	-2.04859
KDR	6.98732e-05	-0.337633	-2.00669
RAN	7.00906e-05	0.0935375	0.153784
NT5DC2	7.0482e-05	-0.141554	-0.14499
MEGF6	7.06349e-05	0.0824462	0.904235
CPSF6	7.16721e-05	0.289189	0.388735
MKRN3	7.20017e-05	0.0738296	0.787475
DPP4	7.22265e-05		-25.7983
GNG3	7.27899e-05	-0.191048	-0.738095
PITX1	7.44163e-05		-25.534
SNX6	7.44163e-05	-0.1376	-0.162066
FABP3	7.45365e-05	-0.203755	-1.82588
PDIA6	7.53997e-05	-0.146859	-0.203822
ACACA	7.57078e-05	0.212888	0.635717
GPR162	7.59437e-05	-0.172606	-1.92714
ATP5J	7.64404e-05	-0.10097	-0.140006
MEMO1	7.7312e-05	0.224512	0.536441
SHTN1	7.8817e-05	-0.29616	-3.02346
SFPQ	7.88172e-05	0.153507	0.316452
CYB5R1	7.93185e-05	-0.190946	-0.669897
SERPING1	7.94868e-05	-0.226542	-2.49327
CD14	8.09376e-05	0.0070805	2.44992
ELOVL7	8.18033e-05	-0.314857	-4.75576
PPM1A	8.24311e-05	0.242613	0.554208
FDX1	8.24811e-05	-0.194027	-0.705364
BTG2	8.27329e-05	-0.191887	-0.881574
SGK3	8.30876e-05	-0.304894	-2.90728
SULF1	8.33082e-05	-0.222525	-0.627047
NRK	8.33571e-05	-0.354634	-3.45006
FZD8	8.35275e-05	-0.197675	-0.875214
RPL41	8.36275e-05	-0.09366	-0.156369
LSM3	8.37249e-05	0.129508	0.263679
ZFP711	8.45496e-05	-0.235448	-1.77723
IMPA2	8.47734e-05	-0.180916	-0.814539
SCG5	8.48202e-05	-0.187553	-1.03543
WBP1	8.57113e-05	-0.19373	-0.47191
TEX30	8.60077e-05	0.15088	0.44949
ERMN	8.63426e-05	-0.41413	-2.98083
METAP2	8.64643e-05	0.127443	0.221013
HMGCLL1	8.65666e-05	-0.199914	-2.18604
ENPP2	8.76724e-05	0.0396568	0.507182
PREX1	8.78129e-05	0.102335	0.692446
HIRA	8.81266e-05	0.184307	0.568558
DNAJC21	8.81535e-05	0.25641	0.403605
RPL38	8.93959e-05	-0.116782	-0.197565
DNAJA4	8.97018e-05	0.0408438	1.12925
SEPT4	8.97018e-05	-0.208651	-2.31105
UTP15	8.9926e-05	0.182762	0.546038
SMAD2	9.00163e-05	0.230312	0.579148
TMEM63B	9.1397e-05	-0.201016	-0.472771
UBXN1	9.1511e-05	0.121639	0.239289
TSPAN12	9.15776e-05	-0.192423	-0.627705
AFP	9.28006e-05		-26.3992
SLF1	9.28185e-05	0.183573	0.636055
APLP2	9.28185e-05	-0.173076	-0.272167
CENPA	9.35853e-05	0.255771	0.376288
MAPK1IP1L	9.36167e-05	0.218395	0.45274
DAB2	9.41001e-05	-0.29443	-0.8664
NEPRO	9.42258e-05	0.135676	0.759995
HIST1H4H	9.43732e-05	-0.218196	-0.978996
MYBPC1	9.47292e-05	0.00409678	3.26932
SSBP1	9.55982e-05	0.1391	0.285663
SLC39A10	9.56379e-05	0.233198	0.476061
HOXA3	9.5878e-05	0.0255097	1.4392
CDKN2AIP	9.65302e-05	0.195171	0.597267
NETO2	9.65337e-05	0.108116	0.823863
TPM2	9.65962e-05	-0.184642	-0.3597
ATP13A3	9.66545e-05	0.255441	0.556473
JMJD6	9.70941e-05	0.200214	0.444412
COL6A1	9.70941e-05		-24.8282
ATP5H	9.76359e-05	-0.0994692	-0.124128
RPL7	9.77926e-05	-0.0755483	-0.0850396
MRPL20	9.80358e-05	0.129548	0.247186
RARG	9.8431e-05	-0.195921	-0.784915
FBXO2	9.89611e-05	0.0420689	1.21311
FAM134B	9.9392e-05	-0.254461	-2.89223
PTPRZ1	9.97961e-05	0.123323	0.754873
CBR1	0.000100834	-0.183507	-0.322758
GIPC2	0.000100995	-0.653565	-4.68154
GOLGA4	0.00010151	-0.200199	-0.269641
QPRT	0.000101913	-0.160649	-0.672786
DNASE2A	0.000103016	-0.190999	-1.62604
METTL10	0.000103181	0.220445	0.599202
GM1673	0.000103375	0.0214315	-0.133583
GNAO1	0.000103835	-0.177277	-0.813414
TIMP1	0.00010412	-0.167605	-1.09314
SPATS2L	0.000104199	-0.200305	-0.959723
REC114	0.000104927		-24.9177
NPC1	0.000104949	-0.1938	-0.747012
ATG4A	0.000105201	0.0499117	1.15314
YPEL2	0.000106404	-0.250269	-2.83656
TFAM	0.000107655	0.150029	0.373368
S100A1	0.000108246	-0.202301	-1.19686
RPL7L1	0.000108353	0.144231	0.329484
COL3A1	0.000108634	-0.788942	-5.25672
RRP9	0.000108672	0.203973	0.506008
RPS17	0.000109002	-0.076728	-0.0947436
SOX4	0.000109085	0.25079	0.415692
NANOG	0.000109332	-0.327187	-3.55988
X1110004F10RIK	0.000109809	0.122225
ALX1	0.00011142	0.00990601	-0.141433
WSB2	0.000111692	0.0841817	0.74639
GNA13	0.000111868	0.188186	0.63855
TMEM47	0.000112066	-0.218983	-0.391196
NAAA	0.00011336	-0.253022	-3.11569
MGST1	0.000113865	-0.202605	-0.787205
NIM1K	0.000113968	0.0400471	1.29087
VLDLR	0.000114296	-0.185754	-0.840272
ODF3L1	0.000114632	0.000699656	4.37731
SAV1	0.000114767	0.205308	0.638787
ASL	0.000114767	-0.194827	-0.457201
ZFP422	0.000116026	0.3162	0.509306
AASDHPPT	0.000118206	0.17707	0.437695
AVEN	0.000120455	0.221091	0.560825
EIF3K	0.000121169	-0.11816	-0.161376
TRIB2	0.000121522	-0.193531	-1.18899
PLK2	0.000121648	-0.27312	-2.03253
ORC4	0.000122415	0.191057	0.507654
DAGLA	0.000122431	0.00872533	2.14671
RPL27	0.000123161	0.125619	0.252938
RPS25	0.000127029	-0.0814401	-0.103707
SLC43A3	0.000127142	0.111778	0.791712
CALB2	0.000127142	-0.239608	-2.48849
S1PR3	0.000127639	-0.399858	-4.40357
EDIL3	0.000128346	-0.227634	-2.78312
DDX39	0.000128469	0.154438	0.310779
CABLES1	0.000128858	-0.161967	-0.941294
SOCS3	0.000129712	-0.175825	-1.6798
CDIPT	0.000130111	-0.17942	-0.445032
LARP7	0.000130323	-0.199767	-0.281196
DUSP12	0.000130737	0.1991	0.516825
CRELD1	0.000130894	-0.147049	-1.34898
FLRT3	0.000131109	-0.224849	-0.497059
SPRY4	0.000131641	0.0449309	1.20069
ACTR10	0.000131667	0.202927	0.449929
MTHFD2	0.000131863	0.187931	0.492213
ENDOD1	0.000134688	-0.320393	-3.87791
RBM47	0.000135218	-0.488964	-4.7742
X2810417H13RIK	0.00013599	0.20183
MZT1	0.000136568	0.208641	0.530753
MEX3D	0.000136631	0.166396	0.64785
PTGFR	0.000136631	-0.423929	-4.51408
TBX5	0.000137981		-25.5632
PENK	0.000138122	-0.268323	-2.58376
ERP29	0.000138414	-0.148142	-0.217035
ROM1	0.0001388	-0.159015	-1.22654
B3GAT1	0.000139558	0.0202686	1.34854
WNT8A	0.000141109	-0.33137	-2.00669
GNG11	0.000141168	-0.273389	-1.31203
TTC39A	0.000143309	-0.273442	-3.94023
TGDS	0.000144243	0.130293	0.702012
NKX1-2	0.000145035	-0.472414	-3.7112
DZIP1	0.000145906	-0.17373	-1.03814
ABHD17C	0.000146712	0.236505	0.592029
ATP6V1D	0.000146713	-0.151786	-0.234027
VAPA	0.000148294	0.132053	0.284425
PIK3R3	0.000148976	0.0842587	0.922697
SLC16A13	0.000149231	-0.181512	-0.812302
PTPRD	0.000149741	-0.206628	-1.2171
CNOT7	0.000150957	0.193759	0.431829
FLRT1	0.000151274	-0.267477	-2.22476
COL1A1	0.000152398	-0.294461	-2.64873
CORO2B	0.000154475	0.0519337	1.0505
CHST7	0.000154715	-0.206863	-1.69268
X1810022K09RIK	0.000155783	-0.16128
CDC14A	0.000155807	0.129875	0.726234
EFNA2	0.000156648	-0.174039	-0.394477
X2010320M18RIK	0.000157054	0.163727
HOXB4	0.000157239	-0.36617	-2.6443
SSRP1	0.000157529	-0.123379	-0.122976
MAP1B	0.000157713	0.12147	-0.068708
SLC4A7	0.000157835	0.205358	0.546192
ZFPM1	0.000157835	-0.184399	-0.986731
LAP3	0.000158003	0.136018	0.316992
X4632404H12RIK	0.000160106	0.0443334
CUBN	0.000162484		-26.2352
TUB	0.000162574	-0.169166	-2.1144
MRPL41	0.000162712	0.14247	0.361729
CHD1	0.000162894	0.186331	0.357886
GATSL2	0.000164416	-0.184303	-0.979977
PLIN3	0.000165339	-0.158895	-0.255772
ADAMTS4	0.000165362	0.0282786	1.40389
LRRC42	0.000166094	-0.179882	-0.312447
NOB1	0.000166495	0.21602	0.509832
CCDC174	0.000167333	0.159517	0.443472
WAPL	0.00016991	0.157355	0.406844
SLC16A2	0.000170841	-0.167186	-1.15058
TTLL4	0.000171201	0.194629	0.597315
ACVRL1	0.000172812	0.0257642	0.86146
SCT	0.000173773		-24.9394
HAGH	0.000175802	-0.160601	-0.421443
ANKRD27	0.000179727	0.110652	0.723896
SLC40A1	0.000179854		-25.0892
MYO1D	0.000179903	0.014796	1.47284
ZFP36L2	0.00018014	0.0625298	0.101087
MXRA8	0.0001816	-0.171366	-1.37462
SLC2A8	0.000182555	-0.159211	-1.07036
EPOR	0.000182579	-0.202085	-1.89346
SLCO5A1	0.000182899	-0.178224	-1.48588
NDUFB5	0.000184299	-0.105763	-0.172476
METTL2	0.000184405	0.21202	0.538744
PPM1G	0.000184897	0.16475	0.332569
IER2	0.000186224	0.24772	0.46479
GM10020	0.000186402	-0.204573	-0.43451
PRDM1	0.000186402	-0.220947	-1.64158
CNN1	0.000186726	-0.276327	-3.10148
SEL1L3	0.000186735	-0.22	-2.60591
CAMK2A	0.000186796	-0.131028	-2.7448
ECSCR	0.000186831	0.0449742	-0.0179388
MEX3A	0.000188878	0.192436	0.476325
X1700016K19RIK	0.000189322
E030030I06RIK	0.000190106	-0.185833	-1.96318
SCAMP3	0.000190852	-0.168362	-0.319602
PLATR10	0.000191135		-24.9629
LGI1	0.000191135		-24.9349
GM45009	0.000191453	0.0157767	1.10754
SLC7A7	0.000193743	-0.267671	-2.46309
TAF4B	0.000194863	0.0782736	0.859647
HLF	0.000194867	-0.220083	-1.6834
FZD2	0.00019562	-0.0887978	-0.13842
TYRO3	0.000197054	-0.191988	-0.637061
RRP1B	0.000197236	0.238448	0.443701
CWC22	0.000198757	0.194723	0.601592
SEMA5A	0.000199059	-0.174427	-1.13616
OVOL2	0.000199457		-24.7831
ZFP131	0.00019959	0.175436	0.503517
CDC42EP3	0.00019959	-0.17389	-1.674
NICN1	0.000201407	-0.175452	-0.644491
PARM1	0.000202264	-0.238598	-2.40351
SGSM2	0.000202398	-0.154409	-1.50309
MARCH9	0.000204109	-0.160328	-0.496334
ADGRB3	0.000205657	-0.224801	-3.13569
NUMBL	0.000207282	-0.165452	-0.817623
FGD1	0.00020781	0.166345	0.639426
GMIP	0.000208706	0.0415418	1.14899
RBM19	0.000209378	0.139282	0.550942
DDX54	0.000210495	0.157237	0.426062
RAC1	0.000210667	0.141065	0.286539
HAPLN3	0.000210667	-0.18972	-1.1923
SH3BP4	0.000210725	-0.163838	-0.854332
SETD1B	0.000211803	0.192885	0.617404
TBC1D17	0.000212861	-0.18188	-0.483349
NEDD9	0.000213569	-0.184164	-1.65351
ASB4	0.000213569	-0.237665	-1.27198
RAP1A	0.000218013	0.252805	0.408339
SCARB1	0.000218013	-0.17456	-0.816975
TMEM121	0.000219949	0.182241	0.512299
SF1	0.000220077	0.20732	0.395363
MSANTD3	0.000220564	0.196741	0.498124
SMIM22	0.000221112	-0.197667	-1.62393
RLN1	0.000223658	0.0193229	1.2825
TIPRL	0.000224471	0.149157	0.424747
MYT1	0.000225051	0.00322444	3.07956
MLLT11	0.000225514	0.14901	0.638264
IMMT	0.000227594	0.148374	0.304426
SET	0.000228111	0.112316	0.209926
C330006A16RIK	0.000228532	0.115467	0.693099
HSPB2	0.000228742	-0.479089	-4.42251
BVHT	0.000229311	0.0344843	1.09939
BAIAP2L2	0.000229311	0.0141405	1.73952
CYB5R4	0.000229503	0.187048	0.521545
BAMBI	0.000229503	-0.0615358	-0.335103
NUP210	0.000229503	-0.17471	-0.7837
LOCKD	0.000232666	-0.175196	-0.885059
CELF1	0.000232794	0.280535	0.378866
MALAT1	0.000232794	-0.208722	-0.338479
COX7A1	0.000234079	-0.175181	-1.1375
AQR	0.000235459	0.201487	0.494628
ZRSR2	0.000235726	0.152122	0.351942
ADGRA2	0.000235796	-0.208906	-1.81504
SLC25A39	0.000237383	-0.160581	-0.243525
VPS8	0.000238428	0.0694162	0.999683
SMPD1	0.000238842	-0.162271	-0.972119
TMPRSS2	0.000239087		-25.747
PLS1	0.000240134	-0.215307	-2.50453
ZMIZ1	0.000240443	0.233572	0.547028
GABARAP	0.000240588	-0.145198	-0.214358
ZCCHC18	0.000240939	-0.189372	-0.942393
PPL	0.000241067		-24.9226
E030044B06RIK	0.000241335	0.00340647	0.741868
POLR3F	0.00024206	0.175737	0.642302
GPI1	0.000243208	-0.123597	-0.180435
ABT1	0.000244144	0.19301	0.524874
GABPB1	0.000246309	0.169382	0.527085
NDUFB11	0.000246464	-0.13099	-0.190473
SAE1	0.000246873	-0.126973	-0.131427
SRRM1	0.000247022	0.125587	0.245078
ATP13A2	0.000247022	-0.177529	-0.665062
ZFP365	0.00024709	-0.168819	-1.34784
KMT5C	0.000248627	-0.175803	-0.462667
USP29	0.000250003	-0.193937	-0.970294
ANXA5	0.000251038	-0.19229	-0.746374
NPL	0.000251659	0.0537666	0.480681
AUH	0.000252652	0.167422	0.577554
NAT10	0.000253791	0.19978	0.630026
EVC2	0.000253791	0.0950322	0.752231
LAMP3	0.000253791	0.0728202	0.84444
ALPK3	0.000256237		-24.9655
TLE4	0.000256387	0.309489	0.574022
NAA25	0.000257376	0.168383	0.517912
CHCHD7	0.000257592	-0.143095	-0.201759
ZFP280D	0.000258034	0.274156	0.500054
FLYWCH1	0.000258063	-0.183348	-0.489772
ELAVL4	0.000258294	0.040975	1.1733
DECR1	0.000258931	-0.164977	-0.362475
PAX2	0.00025957	-0.198966	-0.953628
SUN1	0.000259747	-0.175368	-0.587536
HIST1H4D	0.000260134	-0.208801	-0.447082
DGAT2	0.000261362	0.0884353	0.767943
EIF3E	0.000261454	0.114589	0.230604
RPL27-PS3	0.000263849	0.136061	0.300844
CPED1	0.000264938	-0.274554	-2.93425
MIR17HG	0.000266484	0.25374	0.592044
GGPS1	0.000267232	0.124891	0.684307
VDAC1	0.000267783	0.12226	0.260349
SDHAF2	0.000269127	0.221879	0.502721
PPIG	0.000269518	0.131696	0.300308
EIF4EBP1	0.000269518	-0.0666968	-0.149511
LYRM1	0.000270222	0.0604046	1.05934
HBA-X	0.000273842	0.0303653	0.909173
NRXN2	0.000276753	-0.121511	-0.494227
ANO10	0.000277519	-0.147551	-1.23021
ABHD12	0.000280009	-0.175883	-0.521449
CCDC177	0.000280729	-0.184004	-1.12982
CLPTM1	0.000280986	-0.184832	-0.365967
RBMS1	0.000281816	-0.0963369	-0.155184
METRNL	0.000281816	-0.253274	-2.64872
SNRNP40	0.000283267	0.166893	0.32167
TNK1	0.000285411	-0.239768	-2.73812
IDH3A	0.000286156	0.245708	0.450098
CSNK2A1	0.000286314	0.131321	0.328217
SERINC5	0.000292072	-0.166123	-1.57896
DDX23	0.000296722	0.150051	0.429028
OSR1	0.000297647	-0.499036	-3.92895
SMEK1	0.000300953	0.170141	0.468727
MAPK12	0.000301571	0.0622101	0.21512
RPL34	0.000301766	-0.0760356	-0.116633
HDLBP	0.00030342	-0.144837	-0.166539
CSNK2A2	0.000306303	0.209101	0.321613
TECPR1	0.000309479	-0.151662	-0.77018
ENO1	0.000311703	-0.134599	-0.152382
SGCB	0.000312099	0.094161	0.805156
PKIG	0.000314533	0.149627	0.349714
RPA3	0.000315043	0.249736	0.482683
B3GNT7	0.0003153	-0.186539	-1.75737
GIT1	0.000315797	0.160876	0.644408
ELFN1	0.000316757	0.0213828	1.63888
MRPL40	0.000319167	-0.100444	-0.123911
ISM1	0.000321703	-0.206433	-2.00803
KLF7	0.000323336	0.0414682	0.0393323
CYC1	0.000325299	-0.13611	-0.163164
IGDCC4	0.000325316	-0.179102	-2.05047
RABEP1	0.000325392	0.209723	0.481013
NAPRT	0.000326865	-0.122162	-1.52797
SDHA	0.000329529	-0.155307	-0.211097
ENY2	0.000330347	0.109618	0.210314
MDFIC	0.000330347	-0.161645	-1.36696
PUS1	0.000331594	0.218152	0.534063
SH3D19	0.000331682	-0.18172	-0.759011
MRPL42	0.000333627	-0.132805	-0.172661
KCNMB4	0.000334692	-0.161628	-1.03102
GPX3	0.00033678	-0.169779	-0.524488
SALL2	0.000338948	0.106157	0.154765
PXN	0.000338948	0.104403	0.63123
NR1H5	0.000339015	0.249245	0.606233
IRS1	0.000339983	-0.172626	-1.32345
TMEM132C	0.00034212	-0.190335	-0.925967
ATF1	0.000342233	0.181783	0.471818
FEZF1	0.000342332	-0.299823	-1.95963
IRF2BPL	0.000349249	-0.190219	-0.680471
COX6A1	0.000351025	-0.11585	-0.170479
MMP11	0.000352043	-0.184699	-1.94752
RFC2	0.000353205	-0.140369	-0.17763
KLHL5	0.000355063	0.0812093	0.792325
IDH1	0.000355777	-0.175847	-0.568435
MRPL32	0.000355784	0.184187	0.398304
ANP32B	0.000360388	0.105127	0.178015
FAT4	0.000361052	-0.200455	-2.15594
MORF4L2	0.000361085	0.162506	0.366428
SENP3	0.000362161	0.233782	0.559825
CPM	0.000362161	-0.360241	-2.71415
KIF5C	0.000362497	-0.200681	-0.467463
LMX1B	0.000367597	-0.162162	-1.26984
BTBD2	0.000368573	-0.171895	-0.295769
FKBP10	0.00037454	0.145033	0.612921
WNT6	0.00037733	-0.456342	-3.08811
NCBP2	0.000377354	0.145685	0.330595
CENPF	0.000380317	-0.196737	-0.184056
HMGA1-RS1	0.000384984	-0.176786	-0.214752
PINK1	0.000386274	-0.124498	-0.722033
PTK2	0.000389028	0.225555	0.581761
TACSTD2	0.000389397		-25.1352
MYL9	0.000392374	-0.263815	-1.11307
CLN5	0.000393321	0.107158	0.686279
CNOT6	0.000393695	0.216758	0.49319
NUAK1	0.000393767	-0.201573	-1.09914
POLR3D	0.000394265	0.208144	0.45371
LRP4	0.000398106	0.0919699	0.731211
RDX	0.000398569	-0.159001	-0.234582
GM10273	0.000400608	0.0730564	0.884434
CAPZA1	0.000402096	0.244428	0.460082
SUMF2	0.000402096	-0.179123	-0.446428
PDE7B	0.000402276	0.00698224	2.14411
GNAZ	0.0004056	-0.164676	-1.76122
MAGOH	0.000406655	0.120671	0.263806
TXN2	0.000407917	0.158343	0.334997
LTBR	0.000409682	-0.163201	-1.02955
ZFP518B	0.00041027	0.150175	0.638007
HNRNPLL	0.000412236	0.246792	0.441269
HNRNPA2B1	0.000412832	0.130507	0.256571
X1700003F12RIK	0.000415694	0.0479397
CAB39	0.000416902	0.194144	0.526673
EXOC6	0.000417262	0.0695021	0.920448
FAM120A	0.000417539	0.204267	0.583815
D1ERTD622E	0.000419072	0.058698	0.490128
PANK2	0.000419234	0.193686	0.477361
F2RL1	0.000419234		-24.5743
SNCAIP	0.000419516	-0.192683	-2.05009
PODXL2	0.000419638	0.0653711	0.793809
E330013P04RIK	0.000419638		-24.623
PDLIM5	0.000419638	-0.203916	-0.754252
TRMT6	0.000424648	0.219158	0.404358
SASS6	0.000427393	0.166684	0.562212
SAR1B	0.000427728	0.297636	0.385125
SYNE2	0.000428326	-0.193496	-0.504021
EPRS	0.000428698	0.131104	0.282695
SERPINE2	0.000429422	-0.1826	-0.643366
GUSB	0.000430913	0.141993	0.530001
GADD45G	0.00043157	-0.310694	-1.51886
TCEA1	0.000434518	0.178778	0.336902
MPND	0.00043922	-0.173278	-0.343599
CCDC120	0.0004395	-0.127598	-1.42466
X1700023F06RIK	0.0004395	-0.200456
DLX5	0.000441165	-0.303501	-2.63288
LMO3	0.000441337	-0.188842	-2.048
ISYNA1	0.000444763	-0.188691	-0.305723
LEMD3	0.000446369	-0.152422	-1.509
WTIP	0.000448483	0.347843	0.424758
ASXL2	0.00045198	0.167949	0.556388
RAB38	0.00045198	-0.160525	-1.44127
LCK	0.00045508	0.0608303	0.983588
SAMD1	0.00045741	0.209842	0.553913
VMAC	0.00045832	-0.128509	-1.08997
USP53	0.00045847	-0.147305	-0.818724
ZBTB38	0.000460341	-0.156541	-1.14735
GALNT3	0.00046627		-24.6973
DERL1	0.00046627	-0.167585	-0.314711
CTSL	0.000468157	-0.173174	-0.252991
ARID1A	0.000471947	0.135565	0.346029
XKR6	0.000472889	0.0940295	0.813355
UBR7	0.000473585	0.189734	0.510134
SOX7	0.000473585		-25.3525
HSPA4L	0.000475194	-0.181472	-0.623173
CDK2	0.000475395	0.158434	0.644309
EEF2K	0.000478574	-0.149164	-1.15155
TUBGCP2	0.000478628	0.202587	0.538093
SDC2	0.000479835	-0.173771	-0.59905
MPP5	0.000483568	-0.160863	-0.37546
BNIP3	0.000485059	0.471216	0.383174
RPL4	0.000485059	-0.0831039	-0.0817174
PDE10A	0.00048687	0.0378891	1.16032
BMI1	0.000488188	0.152166	0.663281
GNB5	0.000491659	-0.162727	-0.695717
AMOTL2	0.00049257	-0.18189	-0.375485
PTGFRN	0.000493032	-0.173195	-0.663495
MRPL19	0.000494056	0.145243	0.414876
PLA2G12B	0.000498761		-25.4641
KYNU	0.000499247	-0.276424	-4.35054
ZMYND8	0.000502414	0.214389	0.449232
KCNK2	0.000505828	-0.166819	-2.03912
TSPAN9	0.000505828	-0.183242	-0.935593
TCTE2	0.000507249	-0.132049	-1.3642
ENG	0.000507862	0.024363	0.28882
TMEM179	0.000507862	0.0111696	1.73306
COL11A1	0.000508238	0.0718409	0.834472
STMN3	0.000508238	-0.0904411	-0.545005
SHQ1	0.000508497	0.129253	0.601779
MAP3K5	0.000508789	-0.125182	-1.60514
PRDX4	0.000508912	-0.126421	-0.197391
POLR1B	0.000509095	0.172895	0.659145
PIP4K2A	0.000509969	0.100766	0.678317
PDGFD	0.000513934	0.0243797	1.34022
GM26867	0.000515046	0.0051104	2.95281
RNF6	0.000517573	-0.131948	-0.249218
CARMIL1	0.000525492	-0.146102	-0.834496
SEPT8	0.000526461	-0.172039	-0.572778
PIGO	0.000527609	-0.14503	-0.953764
NEUROD1	0.000529996	0.00526869	3.16038
CAPN1	0.000532372	-0.158948	-1.64269
TSPAN17	0.000533818	-0.206221	-2.29384
ZFP36L1	0.000537453	0.374131	0.500932
BLOC1S4	0.000537874	0.175546	0.568856
MAST2	0.000539107	0.136451	0.601343
CDC25A	0.000539341	0.16339	0.4246
MORC4	0.000540109	-0.224058	-1.61976
IFNAR2	0.000540715	0.0709829	0.874063
ATM	0.000540961	0.196752	0.547395
AKAP2	0.000541881	0.00129238	-0.54682
SCARA3	0.000542712	-0.191249	-2.08884
YARS	0.000551779	0.207842	0.508737
BEX1	0.000551779	-0.174047	-0.329241
ISPD	0.000552018	0.0378983	0.940642
GSN	0.000552018	-0.195423	-2.01922
LAMTOR5	0.0005534	0.125064	0.279175
GABARAPL1	0.000553459	-0.157596	-0.633956
PAK1	0.000555034	-0.0979394	-0.220391
GM26885	0.000555034	-0.208458	-3.35758
RNFT1	0.000557738	0.125966	0.6563
QRSL1	0.000560336	0.114072	0.62728
IRF6	0.000560591		-24.8271
D430041D05RIK	0.00056094		-24.4095
DACT3	0.00056153	-0.16773	-1.2973
JDP2	0.000564417	-0.198586	-2.22992
MAPRE1	0.000565026	0.12843	0.281431
PCDH19	0.000570845	-0.363497	-2.33412
SSBP3	0.000571315	-0.140571	-0.134102
MDC1	0.000572074	0.197925	0.644653
PROX1	0.00057267	-0.166926	-1.47641
ADGRB1	0.000573126	-0.207617	-2.47555
DNTTIP2	0.000573676	0.162695	0.359061
HS6ST2	0.000575506	-0.201224	-0.639546
ZFP91	0.000577417	0.149007	0.322711
FH1	0.000577788	0.191635	0.404321
CABLES2	0.000580144	-0.147981	-1.10512
PCSK2	0.000580144	-0.232946	-2.93135
LUM	0.000580144	-0.572947	-4.24156
ADAMTS9	0.00058226	-0.170567	-0.792849
TMEM184A	0.000583735		-24.5487
ZFP68	0.00058622	0.125998	0.676756
MYCL	0.000587033	-0.155265	-0.529859
E130012A19RIK	0.000587383	0.298888	0.519848
ADRB3	0.000592274		-24.4762
RMND5B	0.000596151	-0.149089	-0.75336
ARMCX1	0.000596151	-0.190056	-0.42226
NCBP1	0.000597268	0.158317	0.42114
RIPPLY1	0.000597785		-24.7004
GSR	0.000598389	-0.166974	-0.267422
RANBP1	0.000601847	0.0976824	0.167592
CRY1	0.000603098	0.159222	0.645168
STX5A	0.000607808	-0.175255	-0.44713
IRF2	0.000609257	0.060526	0.946314
NELFCD	0.000609371	-0.155944	-0.24936
MMD	0.000614795	0.164149	0.663743
ATP11C	0.00061552	0.123108	0.661732
NT5M	0.000615637	0.14716	0.628435
RHEBL1	0.000627732	0.1386	0.447035
SMARCE1	0.000628862	0.143569	0.308658
SRSF6	0.000629938	0.129547	0.310477
LDOC1	0.000630495	-0.236278	-3.52792
UBB	0.000631867	-0.147847	-0.180443
X4931408C20RIK	0.000636844	0.000865413
FAM183B	0.000637155		-25.4594
EWSR1	0.000639968	0.169603	0.341352
CARHSP1	0.00064471	-0.156744	-0.323996
TMPO	0.00065149	0.126229	0.290998
CELRR	0.000651674		-24.6713
GM44783	0.0006559	0.0125103	1.93636
HIST1H2AL	0.000656821	-0.154185	-0.930816
MEAF6	0.000657283	0.173381	0.417436
TMED7	0.00065939	0.215362	0.456205
CHURC1	0.000663444	0.162553	0.485745
MARCH2	0.000664125	-0.162216	-0.601417
RYR2	0.000665172		-25.2892
RAE1	0.000668869	0.136653	0.360741
DYNC1I1	0.000670558	0.0191403	1.55121
SCOC	0.000672147	0.18464	0.419257
DDX20	0.00067996	0.15794	0.576599
GM26641	0.000680052		-24.323
DMTF1	0.00068287	0.157451	0.483171
GNB4	0.000685683	-0.197483	-0.664083
ZFP985	0.000686567	-0.151226	-1.21274
TOP2B	0.000687306	0.185669	0.480903
CCDC71L	0.000688123	0.143061	0.619524
RPGRIP1	0.000693794	0.139364	0.517488
SPIDR	0.000695572	0.138251	0.688489
X9030622O22RIK	0.00070275
CCT4	0.000708553	0.11246	0.251938
GPR153	0.000712529	-0.133149	-1.16268
LRRC1	0.000715162	-0.162231	-0.777991
IDH3G	0.000716261	-0.153085	-0.250867
ID4	0.000716627	0.046585	1.1944
SLC16A10	0.000718753	-0.19431	-2.17874
EMP2	0.000721313	-0.223745	-2.0954
TMEM199	0.000722614	0.206827	0.478712
RAP1GDS1	0.000724349	0.171315	0.635026
MAPK8IP1	0.000729302	0.106528	0.467944
IRX4	0.000732134	0.0251184	1.39824
PCP4	0.000732134	-0.285081	-4.11413
CCDC12	0.000737242	-0.143568	-0.201233
CLIC1	0.000737378	0.425942	0.332867
BCL7A	0.000738172	0.193675	0.549259
ZDHHC20	0.000738172	0.183579	0.527121
CELSR3	0.000739492	0.0239079	1.23716
NIN	0.000740481	0.0757442	0.832992
FAM187B	0.000742222	-0.141641	-1.2179
SEPHS2	0.000742351	0.192999	0.463211
DOCK4	0.000742351	-0.142705	-1.11833
DCTPP1	0.000742846	0.134023	0.240018
DHX15	0.000742846	0.133885	0.280058
HS3ST3B1	0.000745478	-0.171052	-1.00823
TMEM5	0.000749401	0.198098	0.515028
GM26853	0.000750391	0.091085	0.566149
STAM2	0.00075535	0.133307	0.57885
CAPN13	0.000756703	0.000526262	4.44025
ST8SIA3	0.000763218	0.100648	0.678995
IRAK1BP1	0.000769532	0.26615	0.435479
ANKRD40	0.000769532	-0.175132	-0.413584
API5	0.000769558	0.146186	0.385586
AKR1B10	0.00077128	-0.139209	-1.18267
TXLNA	0.000775882	0.12437	0.360442
CENPC1	0.00077795	0.133491	0.518706
BC026585	0.000781983	-0.145993	-1.36941
PTGR1	0.000789875	-0.144484	-0.858758
NKX2-9	0.000794793	-0.446463	-2.86196
ARHGEF16	0.000795566	-0.186123	-1.64065
TMEM109	0.000796169	0.153321	0.609584
RWDD3	0.000796169	0.0728253	0.825288
STAP2	0.000797714	-0.145778	-1.04336
GMPPB	0.000799396	-0.132778	-0.346803
SRSF10	0.000800556	0.121674	0.246286
COL4A5	0.000803799	-0.153405	-0.843295
B9D1	0.00080588	-0.146542	-0.250002
PRODH	0.000807045	0.131949	0.607258
SPOPL	0.000807174	0.130511	0.722282
ZSWIM5	0.000811099	0.0455926	0.672267
NUDT5	0.000812434	0.161399	0.296581
FNDC3A	0.000819109	0.213677	0.502452
SNCB	0.00082255	-0.11875	-1.95718
MAD2L1	0.000822661	0.159423	0.444885
LIMK2	0.000825019	-0.159199	-0.688279
CBS	0.000828297	-0.129081	-1.32425
UGCG	0.000831629	0.192229	0.572646
CDKL3	0.000833074	0.0787315	0.757322
RAB10	0.000836648	0.133852	0.339017
PAX8	0.000838299	0.00937787	0.200578
PLD2	0.000838974	-0.214012	-3.4406
CDCA5	0.000839545	-0.152395	-0.284767
MAPK13	0.000840866	-0.165559	-1.55458
CALCRL	0.000843743	-0.300897	-2.69715
GPC4	0.00085192	-0.153431	-1.26067
GM21967	0.00085476	0.0840464	0.724027
ARHGDIG	0.000857386	-0.142112	-0.582672
GM4425	0.000857907	0.0714261	0.810815
RCAN2	0.000872067	-0.169872	-3.00008
MS4A4D	0.000872803	-0.151883	-1.5175
FERMT1	0.00087671	-0.254876	-2.80938
GEMIN8	0.000877038	0.0893283	0.706964
SURF4	0.000877038	-0.161568	-0.275382
EXOSC5	0.000884361	0.122619	0.29208
ZFPM2	0.000885177		-24.4676
KDELR1	0.000885177	-0.149183	-0.229391
EXOC5	0.000894776	0.220666	0.560616
HNRNPM	0.000894776	0.110749	0.218841
LIMD1	0.000894976	0.18182	0.517321
SMARCA2	0.000896796	-0.182307	-0.420538
GGACT	0.00089869	-0.125928	-1.57134
PDLIM2	0.000899622	-0.159746	-0.94143
FAM195A	0.000899814	-0.168311	-0.612347
KRI1	0.000900337	0.153421	0.676871
CYB5B	0.000909034	0.201371	0.54313
FKBP8	0.000911189	-0.113679	-0.116873
RFLNB	0.000913943	-0.162916	-0.472456
RCBTB1	0.000919432	0.11104	0.447324
CHST1	0.000919432	-0.181481	-1.64093
SCN2B	0.000919432	-0.256119	-3.89979
WDR93	0.00091966	-0.16658	-2.35993
LHPP	0.000920378	-0.169363	-0.578967
CEP170	0.000928678	0.20128	0.581091
D230025D16RIK	0.00092917	0.00569534	0.181968
DHRS7B	0.00092917	-0.14735	-0.289793
EN2	0.00092917	-0.369857	-3.1797
TMEM251	0.000929719	0.183595	0.547076
RAB6A	0.000929719	0.154281	0.401606
URB2	0.000929719	0.0922096	0.828655
STIP1	0.000929719	-0.10595	-0.0826591
MCTS2	0.000932311	0.241941	0.442273
RAB13	0.000935568	-0.165306	-0.349454
DYNLRB1	0.000940275	0.173906	0.329453
RPL18	0.000945169	-0.0667945	-0.10466
ALAD	0.000945704	0.151141	0.399317
KEAP1	0.000945704	-0.173049	-0.46919
DLL3	0.000946617	-0.19974	-1.41899
TIMMDC1	0.000949703	0.118243	0.577822
AGK	0.000950319	0.141117	0.626117
NDUFA2	0.000953095	-0.107653	-0.157552
NARF	0.000953315	-0.161925	-0.481914
SOS2	0.000959249	0.089196	0.818353
RPL10	0.000966825	-0.106388	-0.091906
ZFP385A	0.000971936	-0.142045	-0.437602
ARHGEF17	0.000979583	-0.153695	-0.602835
SGCE	0.000979935	-0.16857	-0.57101
NUP43	0.000983342	0.184733	0.370954
PLXNA2	0.000988041	-0.194836	-0.664258
CCDC109B	0.000988476	0.0130534	1.80414
SMAD1	0.000990539	0.177754	0.573932
RPS3	0.00100364	-0.0647282	-0.0861792
KDELR3	0.0010074	-0.202881	-1.42401
VWC2	0.00100755		-24.5706
ARMC3	0.00100832	0.00746354	1.68649
TMEM98	0.00100934	-0.150763	-0.984189
PSME2	0.00100952	-0.118212	-0.206131
PSPH	0.00101553	-0.192583	-0.412928
TNNC1	0.00101984	-0.507035	-3.05102
YBX3	0.00102582	0.130269	0.298776
SCAP	0.00102582	0.117252	0.69265
ZBTB11	0.00103471	0.136235	0.653006
MARCH5	0.00103591	0.160223	0.341446
KIF26B	0.00103591	-0.170222	-1.80899
FCGR3	0.00103714		-24.9876
SNX21	0.00103714	-0.137693	-0.962832
YWHAZ	0.00104413	0.136092	0.275464
GM9530	0.00105118	0.00853439	1.88868
TBPL1	0.00105211	0.223872	0.43138
B9D2	0.00105872	-0.151908	-0.584636
MAGI3	0.0010597	-0.119978	-0.592962
USP1	0.00106365	0.170403	0.391796
GM8797	0.00106433	0.174799	0.425646
AHI1	0.00106929	0.179447	0.510727
OSER1	0.00107104	0.210725	0.451483
TXNL1	0.0010739	0.113337	0.226803
PLCB4	0.00107505	0.156366	0.670541
SPC24	0.00108663	-0.0315095	-0.0489198
SMAD7	0.00110245	-0.189272	-0.687296
DBNL	0.00110484	-0.154662	-0.243645
HCK	0.00110756		-24.5814
NDUFAF5	0.00111583	0.102453	0.711728
PYGL	0.001119	-0.150892	-1.13069
TBX3	0.001119	-0.167318	-1.62245
TDRP	0.00112394	-0.186078	-2.1059
TIMM23	0.00112699	0.0646246	0.80797
FAM172A	0.0011348	0.125927	0.694812
FUT9	0.00113942	-0.0907553	-1.64645
PITPNB	0.00114085	0.179407	0.410576
PTP4A2	0.0011427	0.144485	0.328482
CREB3L2	0.00114285	-0.167039	-0.911238
NDUFA6	0.0011434	-0.118563	-0.167327
RAB28	0.00114345	0.141947	0.514201
TGS1	0.0011478	0.119055	0.299229
APOA1BP	0.0011478	-0.14325	-0.299144
X2210011C24RIK	0.00114814
PLCXD1	0.00115432	-0.146797	-2.04717
MED6	0.00117008	0.165682	0.500067
PTCD3	0.00117407	0.154632	0.457114
TCEA3	0.00117407	-0.154255	-1.18171
WSB1	0.00117414	0.170335	0.506483
STXBP2	0.00117642	-0.175518	-0.52278
PSMC6	0.00117959	0.117567	0.259415
FOSB	0.00118019	-0.158162	-1.80646
THUMPD1	0.00118318	0.248795	0.437112
CMTM7	0.00118453	0.231281	0.413901
LPCAT3	0.00118984	-0.141682	-0.325144
CACNA1D	0.00118984	-0.155988	-1.32819
TLE3	0.00119224	0.182047	0.564365
SRRM3	0.00119277	0.0146932	1.57437
COX14	0.00120081	-0.147466	-0.272865
RNPC3	0.00120149	0.150553	0.590413
SLC39A6	0.00120331	0.138675	0.611143
KLF10	0.00120393	-0.164151	-0.697581
PET100	0.00120471	-0.159799	-0.348695
LPAR4	0.00120783	-0.172085	-0.380565
X3830403N18RIK	0.00120901
CCDC84	0.00120901	-0.14149	-0.74775
X2200002D01RIK	0.00120901	-0.153048
LSP1	0.00121004	-0.16107	-1.53612
PCGF3	0.00121158	0.201692	0.548729
COL5A2	0.00121708	-0.18254	-1.02386
RNASEH2C	0.00121791	-0.129612	-0.170949
GIMAP1	0.00122413		-25.2097
BDH2	0.00122653	-0.134572	-1.28644
N4BP2L2	0.00122663	0.279607	0.389625
PIP5K1B	0.00122706	-0.150225	-2.58761
MYRFL	0.00122848	-0.238021	-3.27209
PRKACA	0.00123042	-0.160194	-0.400444
OCLN	0.00124024	-0.208682	-2.69145
TJP2	0.00124888	-0.167195	-0.362512
CWC27	0.00124904	0.137655	0.497087
LPIN2	0.00124914	0.124929	0.511424
PTK7	0.00125072	-0.165706	-0.427001
LGR4	0.00125756	-0.16322	-0.802679
NFKBIE	0.00125884	0.0304734	1.20387
PES1	0.00126108	0.143217	0.410085
GLRX2	0.00126159	-0.156294	-0.271429
SMIM10L1	0.00126366	0.166065	0.454136
RP23-220F20-2	0.00126943	0.181747
VSTM2B	0.0012701	0.0211324	0.0431598
ACKR1	0.00127014	-0.251927	-4.30063
POR	0.00127899	-0.174289	-0.445163
YIF1B	0.00128146	-0.141133	-0.220759
PDZD4	0.00128146	-0.148926	-0.627726
INTS1	0.00129256	-0.166675	-0.2941
GPSM1	0.00129257	0.119502	0.653224
CHMP1B	0.00129283	0.139023	0.573078
ALKBH8	0.00129408	0.148811	0.556302
USH1C	0.00129443	0.0703729	0.740051
NUS1	0.00130148	0.164512	0.474845
DOCK7	0.00130354	0.235062	0.52791
GM14133	0.00130354	0.00186334	3.10775
RHBG	0.00130354		-24.8935
CD36	0.00130934		-24.6327
ARL1	0.00130949	0.130005	0.294507
RNASEH1	0.00130975	0.18075	0.570459
GM17018	0.00131039	-0.156886	-0.292295
AP4S1	0.00131056	0.125411	0.434192
RAD50	0.00131626	0.0986668	0.288334
X3110079O15RIK	0.00131626	0.00622193
RNF167	0.00131648	-0.166258	-0.406109
X2410004I01RIK	0.00132806	0.0324674
DNPH1	0.00132867	0.248678	0.437797
ZFP207	0.00132882	0.202864	0.336754
EFNB1	0.00132882	0.0208279	0.00488228
SNAP47	0.00133119	-0.156465	-0.289318
LSAMP	0.00133481	0.0434899	0.666316
PTPRF	0.00133653	-0.160151	-0.222026
TSC22D4	0.00134521	0.125781	0.357842
CD55	0.00134521	-0.268849	-3.25465
SRGAP2	0.00134869	0.147129	0.575535
GTF2B	0.00135153	0.144916	0.377286
DPP3	0.00135153	-0.13125	-0.160883
OLFML2A	0.00135386	-0.167175	-2.61168
KIF5A	0.00135682	0.0497797	0.752
BHMT2	0.00136053		-24.5589
PLEK2	0.00136171	-0.0598315	-2.17804
ACOT1	0.00136246	0.157935	0.636643
GM30173	0.00136246	0.00176876	3.66958
FBN1	0.00136246	-0.158169	-1.22019
HTRA1	0.00137122	-0.242057	-2.89638
PIGS	0.00138081	-0.14431	-0.366148
HAUS6	0.00138971	0.162692	0.565343
HK2	0.00139071	0.206943	0.348841
KLC4	0.00139071	-0.139532	-0.952071
RGS2	0.00139501	-0.166284	-1.17766
EMP1	0.0014043	-0.200055	-1.81187
SRSF1	0.00140945	0.15749	0.326281
LBP	0.00141681	-0.231819	-3.10065
CCNG1	0.00142208	-0.165277	-0.526551
ZFP239	0.0014237	0.155024	0.595936
WFIKKN1	0.00143182	0.0335096	1.21863
TPRKB	0.00143305	0.179622	0.506618
UBAC1	0.00143641	0.142867	0.405436
GAS2L1	0.00143641	0.111056	0.664368
ANXA3	0.00143641	-0.167456	-1.28607
UNC45B	0.00143689		-25.77
MSL2	0.00143708	0.155813	0.568862
HCCS	0.0014409	0.144441	0.583475
SHD	0.00144689	-0.130931	-0.974515
EMCN	0.00145021		-25.7604
SYT13	0.00145021	-0.151841	-2.25688
NDUFB7	0.00145617	-0.0993986	-0.120441
BLVRA	0.0014593	0.0521995	0.957554
TCTA	0.00146167	-0.143276	-1.6877
A130010J15RIK	0.00146243	0.0969973	0.676101
SMPD2	0.00146401	-0.157493	-0.491538
NPAS3	0.00146884	0.0350057	1.2064
FTSJ3	0.00146923	0.147742	0.390222
BLVRB	0.00146925	-0.135466	-0.59921
TMEM106C	0.00146949	0.111515	0.684246
HAUS7	0.00147152	-0.158976	-0.317783
RBM8A2	0.00147689	0.102579	0.682858
GNPAT	0.00148208	0.0919664	0.349657
GPN3	0.00148461	0.186512	0.476238
CSNK1E	0.00149582	0.188179	0.392534
ISG20L2	0.00149626	0.203519	0.547205
MIB1	0.00149743	0.17344	0.561571
X4933402E13RIK	0.00149743
PLIN5	0.00149954	-0.156446	-2.58897
ATP2A1	0.00150416		-24.3837
NIF3L1	0.00150781	0.140564	0.476926
SCAF4	0.00151054	0.11977	0.457733
PLGRKT	0.00151678	0.162975	0.527096
MRPL51	0.00151694	-0.110419	-0.105316
CSNK1G3	0.00151704	0.0962711	0.324232
MFSD7B	0.00151704	0.0791165	0.873527
TMEM189	0.00152555	-0.165774	-0.425986
TNFRSF22	0.00152683	0.0306517	1.20077
ALDOC	0.00153384	0.0605099	0.770567
ASGR2	0.00153795	0.00910969	2.05921
EXO1	0.00154754	0.22222	0.480647
DQX1	0.00155005	-0.128745	-0.499128
PYGO1	0.001555	0.0515273	0.696222
CCDC102A	0.0015563	-0.156282	-0.696851
NUPL1	0.00155797	0.104691	0.565043
FKBP1B	0.00155872	-0.125665	-1.12939
OPRK1	0.00156003	-0.00998146	-2.28835
RPS5	0.00157585	-0.0662329	-0.101152
PAX7	0.00158177	0.0536011	1.13525
FAM8A1	0.00158767	-0.162936	-0.500779
NABP2	0.00158855	-0.133142	-0.20715
AMOTL1	0.00159038	0.159488	0.479422
RPL12	0.00159232	-0.0659824	-0.0731574
EIF2D	0.00159594	-0.161288	-0.333555
CALD1	0.00160163	-0.227187	-0.364258
R3HDM1	0.00160648	0.219247	0.42756
GPD2	0.00160648	0.130871	0.517746
BMP7	0.00161598	-0.12501	-0.571342
RASL11A	0.00163382	0.226984	0.504677
TOM1L1	0.00163806	-0.12969	-0.45683
CDON	0.00164049	-0.155011	-0.656845
PELI2	0.00164283	0.150826	0.577786
FGFR3	0.00164283	-0.154184	-1.17341
GM21814	0.00164918	-0.124107	-0.944894
MIAT	0.00165835	-0.155061	-1.01057
PATZ1	0.00166212	0.24904	0.46744
AKR1B8	0.00166212		-24.4724
PRMT7	0.00166378	0.111824	0.364686
BVES	0.00166548	-0.19477	-2.31967
ZFP850	0.00166745	0.0938635	0.707602
F10	0.00167026		-24.8237
MLLT3	0.00168593	0.174868	0.396255
SCLT1	0.00168603	0.191708	0.538828
EFS	0.00168712	0.122878	0.596082
ZFP9	0.00169696	-0.156702	-1.9634
FTX	0.00170394	0.0733127	0.707375
CYR61	0.00170468	-0.149287	-0.805125
ESPN	0.00170901	-0.186517	-1.62419
EIF4EBP2	0.00171017	0.200564	0.458304
DNA2	0.0017152	0.173559	0.553451
SCRN1	0.0017152	0.0408701	1.06989
GM26523	0.00171865	-0.236437	-4.00291
WWC2	0.0017243	-0.14899	-0.252838
QTRTD1	0.00175226	0.145651	0.655966
PDZRN4	0.00175241	-0.160767	-2.48896
PCNA-PS2	0.00176186	0.0858836	0.68865
GM13715	0.00176486		-24.4542
PLBD1	0.00176725		-24.7196
ENHO	0.00177116	0.0647353	0.222938
AQP11	0.001772	-0.122944	-0.940643
DTX3L	0.0017751	-0.133352	-1.53449
RGS19	0.00177556	0.171394	0.441966
SYPL	0.00177655	0.240836	0.449632
ZFP266	0.00177655	0.22423	0.375419
HAS2	0.00178122	-0.19273	-1.0295
PYGB	0.0017815	-0.117599	-0.506036
SMIM14	0.00180213	-0.153339	-0.455645
MSANTD4	0.00180213	-0.164384	-0.349279
AUP1	0.00180261	-0.163497	-0.337048
GM5678	0.00180472	-0.124666	-1.56154
LRRN1	0.0018048	-0.124502	-0.955519
SH3GLB2	0.0018048	-0.160358	-0.418687
F630040K05RIK	0.00181455		-24.2126
X1700116B05RIK	0.00181922
CROCC	0.00181922	-0.14879	-0.569467
NRBP2	0.00182529	-0.213255	-3.2326
PDZK1IP1	0.00184359		-24.502
IFNGR1	0.00184602	-0.133012	-1.07703
ZFP770	0.00184729	0.155052	0.524836
GSTT2	0.00184729	0.0621398	0.684209
FOXA1	0.0018653	-0.398102	-3.8673
LIG1	0.00187186	0.022922	-0.0890369
TGFB1I1	0.00187977	-0.15515	-1.15463
GPX7	0.00189847	-0.154557	-0.462295
RNF32	0.00191374	0.0370912	0.99348
ODC1	0.00192426	0.141031	0.328542
U2AF2	0.00192596	0.128994	0.343801
HDGFRP3	0.00192964	0.231804	0.479373
DNMT3B	0.00194583	-0.229648	-0.328252
KLHL7	0.00194958	0.112211	0.603475
MIA3	0.00195027	-0.151559	-0.26553
CHMP5	0.00195394	0.124403	0.345414
PTPN1	0.00196526	0.128951	0.351879
AP2M1	0.00196564	-0.102347	-0.0886238
MCMBP	0.00197275	0.173802	0.398754
RPE	0.00197911	0.150436	0.52697
MYOCD	0.00198444	-0.357873	-3.62805
OCIAD2	0.00199227	-0.130195	-0.727755
CSNK1A1	0.00199446	0.110533	0.233301
RBM28	0.00199477	0.147799	0.363838
SLC35B3	0.00199522	0.0782757	0.675615
FEN1	0.00200305	0.179635	0.415665
SYNGR1	0.00200305	-0.123718	-1.36064
MTCL1	0.00200308	-0.18763	-0.405432
ANKRD11	0.00200586	0.128456	0.284824
INA	0.00200705	0.119364	0.362033
ZFP26	0.00201499	0.142491	0.523056
ERBIN	0.00201499	0.110747	0.566693
FAM168A	0.00201499	-0.168669	-0.415063
PUS7L	0.00202102	0.0993506	0.705945
SAYSD1	0.00202154	-0.159355	-0.413452
D16ERTD472E	0.00202266	0.0877219	0.742657
IFI207	0.00202266		-24.3281
SEC24D	0.00202266	-0.146405	-1.59499
HNRNPU	0.00202713	0.121922	0.25264
ERGIC3	0.00203669	-0.138525	-0.217917
DHX32	0.00204259	-0.158288	-0.482089
BTF3L4	0.00204349	0.121592	0.289196
LRRK2	0.00204429		-24.1819
STX6	0.00204468	0.173468	0.49528
PRDM6	0.00204972	-0.224302	-1.97166
SNRPA1	0.00205686	0.115193	0.243283
DSCC1	0.0020575	0.129645	0.465128
GUCY1B3	0.00205761	-0.188512	-2.5093
X3110009E18RIK	0.00206882	0.115955
OSGIN2	0.00207247	0.113433	0.582956
COL5A3	0.00207782	0.00328644	2.63288
PPP6C	0.00208477	0.167508	0.455736
POU2F1	0.00208819	-0.170582	-0.308548
SFRP1	0.00209298	0.0697748	-0.00774192
HSP90B1	0.00209843	-0.127366	-0.187988
PDE3B	0.00210177	0.139326	0.639257
GRIK5	0.00210864	-0.1383	-0.52333
EMILIN2	0.00211184	0.0469502	0.847307
TCF4	0.0021139	0.18593	0.43201
CCDC47	0.0021139	-0.151581	-0.239057
NKX2-3	0.00211808	-0.554914	-4.44228
GNAQ	0.002129	0.148082	0.556189
MIRG	0.00214588	-0.146729	-0.46597
NTM	0.00215139	-0.158559	-1.35155
RPP40	0.00216586	0.163118	0.507196
SLC5A3	0.00217068	0.126725	0.673887
X6430548M08RIK	0.00218661	0.010339
ABCB8	0.00218661	-0.129379	-0.47867
GM8186	0.00219217	-0.130095	-0.188364
PVR	0.0021943	-0.133782	-1.8311
THAP3	0.002195	-0.154358	-0.418984
ESYT1	0.00220522	-0.148111	-2.07236
CORO1A	0.00221281	-0.13122	-0.95763
SFN	0.0022147		-24.4542
GM42372	0.00221485	-0.164587	-2.99866
DDX3Y	0.00222383	0.14999	0.640777
JUN	0.00222755	0.204877	0.565058
DAP3	0.00222903	0.083179	0.224866
GNA14	0.0022455	0.0456216	0.851737
BIVM	0.00227553	0.0858774	0.69327
KIF19A	0.00227553	0.00966182	1.65046
TUBB4B	0.00227553	-0.137608	-0.14197
NOS1AP	0.0022837	-0.142034	-0.993905
TMEM128	0.00229057	0.206691	0.443102
SH2B3	0.00229057	0.0532719	0.793694
SDPR	0.00229327		-24.9778
USP10	0.00229451	0.141873	0.366762
EDARADD	0.00230892	0.0232364	0.955286
DUSP27	0.00230892	-0.191081	-3.34757
LRRC8B	0.00231172	-0.143549	-0.891846
FDFT1	0.00231471	-0.107952	-0.268094
PRAMEF8	0.00232233	0.0292428	0.588515
UBE2L3	0.00232941	0.0974073	0.216454
RAB3C	0.0023335	0.00826328	1.84652
H3F3A	0.00233839	0.0917941	0.166245
MN1	0.00234371	0.132557	0.687957
NDUFAF2	0.00234755	0.14232	0.349894
NPPC	0.00234755	0.00563668	2.3727
VEZF1	0.00234853	0.193882	0.442164
NDUFB2	0.0023517	-0.140593	-0.209712
PPIP5K2	0.00235305	-0.165357	-0.270196
NDUFS7	0.00235923	-0.120859	-0.154376
ROBO2	0.00236708	-0.175715	-0.854019
AKIRIN2	0.00239374	0.160925	0.392252
HDAC9	0.00239374	-0.186153	-4.53816
IL17RD	0.0023967	0.0339971	0.181615
MYZAP	0.00240128	-0.323137	-3.53845
X0610012G03RIK	0.00240624	-0.115901
APOO	0.00240624	-0.140683	-0.399443
METTL16	0.00240933	0.137268	0.394523
PLA2G12A	0.00240933	-0.160256	-0.258898
ARHGAP27	0.00240933	-0.174787	-2.43983
TAF7	0.00240943	-0.14823	-0.211861
IMP4	0.00241507	0.169363	0.38576
SOD1	0.00241821	-0.163251	-0.306967
TRIP10	0.00242041	0.199082	0.547064
COL4A6	0.00242041	-0.127449	-1.25807
EGFR	0.00242054		-24.2213
APOA1	0.00242133	-0.367776	-2.30936
CYP4F15	0.00242582	-0.212394	-3.44821
TNNI2	0.00243662		-24.558
PITRM1	0.00243885	0.100966	0.388939
KBTBD11	0.00243885	0.0522574	0.38547
FAM103A1	0.00246823	0.174052	0.449753
PEX5	0.00247476	0.091216	0.748208
ABHD6	0.00248011	-0.123487	-1.05455
CTSZ	0.00248101	-0.101557	-0.148954
HOPX	0.00248571	-0.165406	-0.700645
FOXI2	0.00249056		-24.5294
PDCD6	0.00249356	0.103517	0.258787
CTXN1	0.00249459	0.00223342	-0.0277523
MICAL1	0.00249459	-0.148029	-0.486668
HSPH1	0.00250544	0.378511	0.370558
LAG3	0.00250693	-0.14632	-2.65389
MARVELD3	0.00252355		-24.2191
RAD54L	0.00253363	-0.134882	-0.345094
KLF3	0.00254037	0.177182	0.319224
GM9797	0.00255152	0.0468213	0.963843
RIMS2	0.00255381	0.056076	0.932133
LIG3	0.00255428	0.139712	0.486581
IVD	0.00256231	-0.134111	-0.327959
FOXP4	0.00256655	-0.144686	-0.324446
CCL6	0.00256782	0.00948861	1.56262
ADAM12	0.00257381	0.0237001	1.00495
CDKN2A	0.00257558	-0.285184	-4.16818
YWHAE	0.00258169	0.0735571	0.125916
SLC38A8	0.00258284		-24.7467
ME1	0.00258609	-0.141585	-1.24322
XPO1	0.00262334	0.152359	0.402287
ATP6V1F	0.00263711	-0.0737081	-0.11982
LGI2	0.0026576	-0.154516	-0.713291
RAB3GAP1	0.00266845	-0.116276	-0.227279
STARD8	0.00267303	-0.179844	-1.15024
CDH5	0.00268353		-25.5962
X9430020K01RIK	0.00269087	-0.124479
CLTB	0.00269343	-0.131301	-1.53982
X4932443I19RIK	0.00271353	0.00536428
PLEKHA6	0.00272504	-0.138297	-1.21398
HOXA5	0.00272934		-24.6283
RPL26	0.00272934	-0.0557576	-0.066416
NDUFA4	0.00272934	-0.0791704	-0.120063
LPAR6	0.00274508	0.204195	0.418011
EIF4E3	0.00274508	0.0632859	0.639403
NFAT5	0.00276369	0.174773	0.555084
SIKE1	0.00276532	0.188421	0.473735
PLATR13	0.00276651		-25.1723
DDX18	0.00277237	0.144993	0.271977
BZRAP1	0.0027969	-0.197683	-4.12921
BRAT1	0.00279697	0.0628283	0.776504
EXOC1	0.00280063	0.128498	0.534472
SRL	0.0028111	0.0559521	0.793061
SLC22A17	0.00281241	-0.137033	-0.769522
FAM159A	0.00281363		-24.2383
TXNDC5	0.00281445	0.142107	0.396893
NAB1	0.00281445	0.0698355	0.831986
CRYL1	0.00282075	-0.109371	-1.24151
HNRNPDL	0.00282436	0.119522	0.235181
SH3GL3	0.00282511	-0.145453	-1.0967
NOP56	0.0028363	0.132004	0.293354
NFS1	0.00284114	0.161582	0.549476
TOX	0.00285931	-0.147654	-1.99976
SPATA24	0.00286247	-0.133733	-0.580816
QTRT1	0.00286649	0.171675	0.48435
UTP23	0.00288256	0.208521	0.455615
FLI1	0.0028907	-0.312541	-2.64555
RPL22	0.00289083	-0.0592054	-0.0797407
GM5786	0.0029048	0.122735	0.489842
SOX8	0.0029048	0.00868973	2.1426
CTR9	0.00291887	-0.144738	-0.184246
FEM1C	0.00294039	0.146337	0.496969
PRKAA2	0.00294328	-0.148585	-2.38502
TENM4	0.00295631	-0.108675	-0.165279
ITPA	0.00296373	0.135788	0.374108
B130046B21RIK	0.00296373	0.014709	1.40466
ATXN10	0.00296781	0.111599	0.268312
PCBD1	0.00297316	-0.117243	-0.385904
PAX6	0.00297542	-0.185085	-0.79413
E2F1	0.00297725	0.103137	0.472127
TRP53RKB	0.00300475	0.147137	0.581642
SERINC2	0.00300475	-0.111837	-0.651851
FANCE	0.00300714	0.158286	0.502049
TMEM115	0.00300714	-0.146318	-0.338402
UBE2H	0.00301551	-0.16362	-0.383088
EOMES	0.0030212		-24.1097
PNN	0.00302383	0.13396	0.291772
PCP4L1	0.00303398	-0.278342	-3.91143
SYT3	0.00303525	-0.119704	-1.83118
GM6133	0.00305864	0.197261	0.543384
TRUB2	0.00305864	0.137835	0.541242
COL12A1	0.00306013		-24.5075
TMA16	0.00307462	0.15208	0.360195
FAM174A	0.00308368	0.136706	0.529653
PRMT8	0.00309481	0.0300763	1.00657
XYLT1	0.00310854	0.0394757	0.909452
SLAIN1	0.00312348	-0.127671	-0.747764
CLCN3	0.00312907	-0.139152	-0.21253
CCDC68	0.00313143		-24.369
TFCP2L1	0.00313848		-24.6852
ZPR1	0.00315122	0.193181	0.438447
LPAR3	0.00315835	-0.149067	-1.66568
B3GAT3	0.00315983	-0.149786	-0.254764
SFRP2	0.00316085	0.20712	0.570792
GLG1	0.0031618	-0.138987	-0.187408
TRNT1	0.0031623	0.204748	0.402829
EIF2S3X	0.00318413	0.155186	0.409306
PDE9A	0.00318516		-24.0621
EFEMP1	0.00319061	-0.157057	-2.36354
PROX2	0.00319829	0.00731095	1.9213
TMEM28	0.00319989	0.0523907	0.853893
STX4A	0.00320394	0.115219	0.622737
FOXJ1	0.003219		-24.9235
CDK8	0.00322687	0.111578	0.353088
PEPD	0.00322992	0.136638	0.388349
SLC24A5	0.00325879	0.20165	0.375713
NELFA	0.0032621	0.181487	0.464825
RPL11	0.00329174	-0.0653412	-0.0935802
FAM181A	0.00329795	-0.170241	-2.38758
JPH1	0.00330388	0.0804293	0.70181
SLC6A13	0.00330837	-0.172433	-2.91538
OTX1	0.00331153	-0.225851	-1.13029
GJC1	0.00331251	0.234644	0.398581
L2HGDH	0.00331726	0.108649	0.665389
HHEX	0.00331936	-0.208136	-2.09311
CLDN5	0.00332989	-0.488776	-5.67754
GTF2I	0.00333362	-0.132988	-0.142479
GPSM3	0.00333416	0.0545788	0.760712
ASRGL1	0.00334207	0.111392	0.452196
USP4	0.00334323	0.110315	0.459552
ARHGAP24	0.00335106	-0.13774	-1.12745
SNHG12	0.00335832	0.207554	0.526257
POLR2B	0.00335832	0.202286	0.439124
FAM162B	0.00336837	-0.182917	-2.57573
RHEB	0.00337121	0.139583	0.315974
RNF149	0.00338	0.212894	0.416522
ERG	0.00338593		-24.8587
HMGXB4	0.00339135	0.114503	0.391557
FOXF2	0.00339452		-24.3281
C330007P06RIK	0.00342588	0.165324	0.550139
SKAP2	0.00342588	0.0282671	0.0227912
PPDPF	0.00343064	-0.120661	-0.154482
SSR3	0.0034448	-0.113291	-0.192863
UBN1	0.00345369	0.142184	0.434137
SLC16A11	0.00345446		-24.1826
ASCC1	0.00345446	-0.144579	-0.321733
BMF	0.00345576	0.0393836	0.681318
RASAL1	0.00345576		-24.0566
MRC2	0.00347371	-0.128851	-0.620316
KSR1	0.00348238	0.0343118	1.03871
UBE2E3	0.00349492	-0.115425	-0.135973
C330027C09RIK	0.00351164	0.162444	0.525445
ELMSAN1	0.00351164	0.059703	0.566056
EIF3C	0.00351164	-0.0893526	-0.111227
ARL5B	0.00351618	0.176004	0.568472
B3GALT6	0.0035235	0.108346	0.49222
A230065H16RIK	0.003527		-24.1443
ISY1	0.00353159	0.113356	0.376081
NRBP1	0.00353984	0.118661	0.331426
ENO1B	0.00354066	0.180337	0.446348
EHD1	0.00355826	-0.152923	-0.226999
SLC15A3	0.00357371	0.0139866	1.43394
INIP	0.00357446	0.201244	0.452389
POLR2K	0.00357446	0.111886	0.237487
P4HTM	0.0035766	-0.128431	-1.68026
KLF4	0.00358205	-0.137529	-1.72271
ZFP326	0.00359555	-0.125147	-0.155486
RGS10	0.00360635	-0.128447	-0.653572
ALPL	0.00361208	-0.15792	-0.679763
PRDX6	0.0036201	0.116013	0.222227
BORCS5	0.0036201	0.055306	0.664804
SRI	0.00363004	-0.15234	-0.254624
VTI1B	0.00364186	0.169171	0.397267
PRELID2	0.00364186	-0.0279501	-0.052763
TCEAL5	0.00364383	-0.141126	-0.791014
TMEM167	0.00367202	0.10726	0.199008
POLR1E	0.00369837	0.0933596	0.371479
RPL14	0.00370055	-0.0601328	-0.0815127
PRICKLE2	0.00371225	0.0215926	1.30989
RARS2	0.00371369	0.16598	0.514585
ATG4C	0.00371609	0.034733	1.08685
A4GALT	0.00371609		-24.1472
TAX1BP3	0.00372334	0.171645	0.511614
SELENOF	0.00373289	0.110913	0.252887
TAF2	0.00373451	0.18821	0.536271
BTF3	0.0037493	0.0749414	0.144885
NOP2	0.00375094	0.177847	0.46518
MANEAL	0.00379239	0.0224333	1.02347
DUSP2	0.00379316	0.0292864	0.555215
ERBB4	0.00379458	0.0045881	-0.671123
GOLT1B	0.00380618	0.157925	0.447484
P3H3	0.00380895	0.0488458	0.738538
PSD4	0.00382419	0.00660846	2.08317
PRKCH	0.0038611	-0.187448	-2.71548
PMF1	0.00386524	-0.126161	-0.169841
NUP98	0.00386525	0.161949	0.447982
BAG5	0.0038655	0.165081	0.479601
EFL1	0.00387678	-0.108367	-0.350685
UGGT2	0.00387779	0.073395	0.592851
TXNDC17	0.00387779	-0.0983531	-0.11431
ZFP607B	0.00388384	0.0266102	1.2016
EIF6	0.00388535	0.110041	0.239975
NDUFA3	0.00388636	-0.132016	-0.214849
UBN2	0.00388709	0.218607	0.409769
CITED4	0.00389997		-24.4917
SWT1	0.00390102	-0.11256	-0.151015
METTL9	0.00390477	0.115211	0.251687
HLX	0.00390477		-24.5114
LANCL3	0.00390505		-24.0243
B4GALT4	0.00392339	-0.120682	-0.915768
SDK2	0.00392571	0.0517199	0.401792
DDOST	0.00392952	-0.119053	-0.136238
CHCHD6	0.00393675	0.225065	0.41068
DDX52	0.00393675	0.112538	0.354051
MFSD1	0.00396047	0.140403	0.455757
FGFBP3	0.00396047	0.0425983	0.380449
X9930012K11RIK	0.00396289	0.0384435
RBAK	0.00396337	0.0609662	0.727838
PLXNB1	0.00397145	-0.140626	-0.618081
DTX3	0.003976	-0.146164	-0.293576
TMEM30B	0.003976	-0.230741	-3.42749
NADK2	0.00398967	-0.158159	-0.312316
PTPRE	0.00399422	-0.15025	-1.63212
SARAF	0.00400705	-0.144241	-0.28347
KCNE3	0.00401494		-25.1403
L3MBTL3	0.00406108	-0.154874	-0.472401
KLHL23	0.00406445	-0.139399	-0.746615
XPO5	0.00406945	0.138742	0.62623
NPRL2	0.00408666	-0.0956189	-0.41818
EIF4E	0.00413344	0.110169	0.284933
ATP2B1	0.00414605	-0.126952	-0.216933
SUZ12	0.00415108	0.114897	0.33879
RPP14	0.00416987	0.213099	0.457097
NARS	0.00417905	0.287279	0.298878
MT1	0.0041878	-0.196552	-0.610786
RAD1	0.00418861	0.151811	0.513789
DMBX1	0.00418861	-0.159325	-2.00997
PLEKHG2	0.00419301	-0.123085	-0.395868
B3GNT8	0.00419533		-24.1557
DPYSL5	0.00421198	-0.169445	-0.394082
COMMD7	0.00422052	0.170965	0.419447
UTY	0.00422565	0.0879592	0.651248
CREG1	0.00422565	-0.188045	-0.390299
PRPF18	0.00426231	0.140838	0.572887
VSNL1	0.00427253	-0.149247	-2.10002
GM6710	0.00429473	0.0509698	0.698768
TRAF3	0.00430462	0.070909	0.822423
FAM19A5	0.00430548	0.169474	0.540824
KCNS3	0.00430548		-24.09
APOA4	0.00430684		-25.7733
DCAF12L1	0.004319	-0.151332	-1.13348
NUDT22	0.004324	-0.137314	-0.463021
FAM155A	0.00434075	0.0104357	1.72946
FARP1	0.00435825	-0.151627	-0.419386
PRKRIR	0.00436256	0.165043	0.427926
ZFP62	0.00436689	0.120158	0.496849
SHH	0.00436699	-0.66491	-5.61773
TPST2	0.00437577	0.146145	0.501739
HMGB2	0.0043786	0.0958336	0.185848
DOCK1	0.00439288	0.156267	0.553046
NUDT16L1	0.00439391	-0.0655055	-0.0949998
LYPLAL1	0.00441895	-0.138943	-0.32121
EXOC3L4	0.00443179	-0.247025	-2.53147
ARHGEF10L	0.00444395	0.0478872	0.843643
SIGLECG	0.00444401		-23.9721
CD82	0.00444425	-0.214285	-2.90035
SPCS3	0.00445644	0.173607	0.486445
ACP6	0.00445644	-0.141741	-0.493873
IKZF2	0.00446193	-0.161193	-0.602015
SATB1	0.00447095	0.142499	0.560769
SLC39A4	0.00447909	-0.214046	-2.75962
HYPK	0.00450217	0.176901	0.391079
NUP107	0.00450565	0.170768	0.518034
GSTK1	0.00450627	-0.11473	-1.24633
NR3C1	0.00450731	-0.150293	-1.9946
CCDC9	0.00451783	0.114915	0.497347
SPRYD7	0.00452674	0.109067	0.598476
MIP	0.00452674	-0.135664	-1.90878
TCF3	0.00453054	0.14776	0.362405
PPP3CB	0.00453515	0.200665	0.459829
FAM117B	0.00454383	0.127909	0.598765
DMKN	0.00456271		-24.3857
SLC39A5	0.0045657		-25.3604
MAF	0.00457367	0.0354663	0.0389428
MICU3	0.00458037	0.0911863	0.664432
ZFHX2	0.00458314	0.106175	0.568385
LRCH1	0.00459047	-0.110392	-1.47488
SKIV2L2	0.00460102	0.110361	0.370039
DIP2A	0.00460102	-0.128744	-2.39686
MOXD1	0.00460102	-0.224502	-4.06177
DPF3	0.00460305	-0.19125	-2.66574
PGLS	0.00460587	-0.106925	-0.138698
SCO2	0.00460665	0.0623139	0.315113
PSMA5	0.00463301	0.10479	0.237438
FAM174B	0.00465325	-0.128444	-1.1111
SEC14L4	0.0046794		-23.9604
AKAP8	0.0046853	0.123099	0.38434
X1810032O08RIK	0.0046853	0.0795515
RPAIN	0.00469146	-0.0836779	-0.188359
RBMX	0.00472246	-0.131163	-0.192388
OSBPL8	0.00472611	0.0658221	0.635719
FRMPD1	0.00472611		-24.0157
TEAD4	0.00473864	-0.117299	-1.62987
LEPROTL1	0.0047437	0.15761	0.406264
RCOR2	0.00475303	-0.147853	-0.159192
GON4L	0.00475531	-0.126891	-0.157948
ARPC1B	0.00475531	-0.164218	-0.374924
KAT6A	0.00478571	0.170539	0.523691
CAPN2	0.00478631	-0.121327	-0.376984
RBMS2	0.00479225	-0.098108	-0.148875
PHF7	0.00480111	0.0874151	0.661674
SYT17	0.0048024	-0.147408	-2.40189
DYNLT1A	0.00482936	0.0499923	0.515701
ANXA1	0.00483	0.0142007	1.40464
ARHGEF40	0.00487065	0.100957	0.574808
U2SURP	0.00487359	0.117226	0.261803
SLC38A4	0.00487359	0.0482999	0.0999929
MANF	0.00487359	-0.125278	-0.160239
X1010001N08RIK	0.00487476	-0.225994
DHX29	0.00487508	0.21856	0.441194
CAPN5	0.00487827		-23.9159
SLC8B1	0.00488843	-0.136557	-2.68726
LRRC55	0.00489028		-23.9727
CNTN2	0.00490337	-0.184127	-3.39194
APOPT1	0.00490378	0.155193	0.397337
RPS4X	0.00490938	-0.0680548	-0.110085
CLEC2L	0.00490938	-0.132363	-1.25281
CCDC106	0.00491901	-0.0927378	-1.05712
CHM	0.00497049	0.111566	0.597639
IHH	0.00498433		-24.7406
SRPK1	0.00499235	0.121701	0.248681
SOAT2	0.00499672		-25.0801
GPRC5C	0.00499862	0.098774	0.231148
YPEL3	0.00502605	-0.159293	-0.57193
AEN	0.00503344	0.211127	0.411961
RNASE4	0.00504268	-0.283545	-3.73709
UROD	0.00504558	-0.138123	-0.235369
BORCS8	0.0050632	-0.125565	-0.210108
ZCCHC24	0.00508074	0.0583589	0.633144
MITF	0.00510039	0.0219109	1.18879
UBL4A	0.00510039	0.00690925	-0.00334824
SEMA6D	0.00510039	-0.138892	-1.24163
T	0.00510835	-0.333235	-3.09218
IGF2R	0.00511258	-0.0432962	-0.168068
JAKMIP1	0.00512309	-0.142038	-2.10011
RNF138RT1	0.00515417		-24.2036
D330050G23RIK	0.00516167	0.00468533	1.96656
ALDH7A1	0.00519792	-0.146637	-0.203855
GM2A	0.00519829	-0.109975	-1.28671
SLC39A14	0.00520721	0.0693916	0.497288
IDI1	0.00520988	0.217422	0.497124
MYEF2	0.00522398	0.218887	0.353506
GPCPD1	0.00522537	0.0134421	0.280589
GM12827	0.00526044		-24.0085
CAMK1G	0.00526165	-0.0967133	-1.35288
RASA2	0.00529881	0.123872	0.521418
FEZF2	0.00530731	-0.232105	-2.18092
METTL4	0.00532334	0.0654255	0.757635
SGMS1	0.00533922	-0.137713	-0.550452
CD151	0.00535597	-0.092296	-0.209127
GRTP1	0.00535779	-0.138639	-0.494139
ARHGEF28	0.00538726	-0.0986354	-1.40306
WNK2	0.00539076	-0.12098	-1.49956
ZFP358	0.00539167	-0.124327	-0.317184
SFMBT2	0.00539167	-0.152625	-2.73367
KCNK3	0.00541093		-24.5819
GM12166	0.00542138	0.111955	0.612895
PUM3	0.00542238	0.182351	0.359443
NOTUM	0.00542238	-0.162056	-2.05793
ELK1	0.00542711	-0.117491	-0.580492
PPP1R9B	0.00542771	0.0842544	0.690444
NDUFA5	0.00546312	-0.0820357	-0.118483
PDZPH1	0.00546521	0.0304344	0.233873
RNF44	0.00547661	0.120862	0.401549
SPOCK2	0.00547668	-0.129387	-2.21061
TTC9C	0.00548786	0.16144	0.436533
PLCB3	0.00549167	-0.121698	-0.504042
GJB2	0.00550268		-24.3512
FAU	0.00551151	-0.0725692	-0.116914
FAM196B	0.00553336	0.00362078	2.77659
CYB561	0.00553336	-0.115406	-2.16694
NKRF	0.00558655	0.0714016	0.600785
GRM8	0.00559804		-24.0883
GREM1	0.00561447	-0.156221	-1.32804
DPF1	0.00563771	-0.117904	-0.723991
RPL7A	0.00563831	-0.068103	-0.0701837
MTCH1	0.00564297	-0.0355907	-0.116461
ARRDC4	0.0056432	0.106929	0.639929
ALKBH1	0.00565518	0.173334	0.367498
NEIL2	0.00566193	-0.129665	-2.76463
CPD	0.00568513	-0.150432	-0.483276
GM26563	0.00570753	0.0158097	1.54246
HOXB8	0.00570753		-24.9345
MCOLN3	0.0057159	0.0407245	0.955657
MFAP1B	0.00571769	0.111173	0.589644
ATG3	0.00571974	0.140421	0.435908
X9030624G23RIK	0.00572012	0.0554512
NKX2-2	0.00573717		-24.3085
RARS	0.00574017	0.111052	0.300227
HHIP	0.0057407	-0.144392	-1.83914
MAP2K5	0.0057477	-0.133838	-0.333372
HIST1H3E	0.00576777	-0.157871	-0.430404
TMEM11	0.005769	0.1265	0.346291
EFCAB2	0.00576995	-0.125262	-0.669887
DPPA5A	0.00580754	-0.12035	-2.05967
MYH7	0.00581359	-0.338996	-2.66284
WDR48	0.00581855	0.156872	0.52922
CGREF1	0.00582331	-0.133696	-1.58226
MBNL1	0.0058609	0.104282	0.585526
SPNS2	0.0058609	-0.254648	-3.85955
PLAC1	0.00587025	-0.222767	-2.86668
B3GALT4	0.0058773	-0.0681875	-0.944777
ST3GAL5	0.00590967	0.144703	0.482191
RPL22L1	0.00593781	0.0789074	0.118258
AJUBA	0.00593781	-0.160574	-0.288054
SMURF2	0.00595565	0.156852	0.500555
PI16	0.00596063		-24.0491
HAGHL	0.00596412	-0.0877751	-0.418355
PLCD3	0.00596696	-0.124982	-2.15796
TRIM8	0.00602006	0.150037	0.419761
TDO2	0.00607641		-25.299
X4930578M01RIK	0.00613151	0.00420494
PICK1	0.00613469	-0.133746	-0.410636
SBF2	0.00613511	0.136931	0.564177
MAPK8IP2	0.00613511	-0.123438	-0.870239
TAL1	0.00613511	-0.258027	-3.13374
SHMT1	0.00613758	0.16222	0.495588
GMNN	0.00614509	-0.0609317	-0.0891448
COBL	0.00615269	-0.225055	-2.63128
APOM	0.00615493	-0.594145	-3.33363
ADRB2	0.00618623		-24.0607
FAM13A	0.00618623	-0.127151	-2.10093
MRPL21	0.00619875	-0.0982899	-0.113758
RHOT2	0.00620271	-0.125433	-0.332362
PTPN14	0.00620285	-0.152356	-0.471412
NBEA	0.00620775	0.109288	0.662832
EFCAB7	0.0062153	0.0518626	0.549817
RBM12B2	0.00622136	0.0734687	0.628909
SLC9A3R2	0.00622136	-0.121778	-0.702049
ATAD3A	0.006224	0.153359	0.373436
ARSI	0.00622649	0.0201864	1.04215
SH3D21	0.00627708	-0.145431	-4.23636
RBM42	0.00628026	-0.121182	-0.145872
OSBPL1A	0.00630641	0.112922	0.593959
FGFR4	0.00632496		-24.1293
ARID5B	0.00632558	-0.12853	-0.718243
YIPF3	0.00639946	-0.121627	-0.230357
MAML3	0.00639946	-0.168306	-0.379005
GFRA1	0.00644053	0.016646	0.950843
GM973	0.00644851		-24.0821
ST8SIA1	0.00644851		-24.0548
SOCS4	0.00645515	0.138314	0.582156
C330021F23RIK	0.00645749	-0.113535	-1.26719
SEPT6	0.00645749	-0.123734	-0.156741
SLCO1C1	0.00648637		-24.1549
STK39	0.00648637	-0.139872	-0.3699
SLC25A13	0.00650133	-0.144492	-0.206004
RALGPS1	0.00651277	-0.10634	-1.39943
GM2824	0.00652877	0.00114617	2.87345
KHDRBS1	0.00652884	0.119942	0.271339
SLC25A11	0.00655358	-0.108372	-0.119127
NCBP3	0.00655476	0.163738	0.422021
PLAA	0.00656074	0.144493	0.412776
DKK3	0.00656074	-0.179341	-3.5225
ZAR1	0.00656426		-24.2817
NAA20	0.0065806	0.148501	0.384185
TPCN1	0.00658343	-0.14764	-0.769528
CREBRF	0.00659073	0.0383021	0.707363
EPN3	0.00659283		-24.025
X2410080I02RIK	0.00661607
TADA1	0.00661691	0.153157	0.532747
ARHGAP42	0.00663798	-0.13436	-0.513926
B3GNT4	0.00663975	-0.142949	-2.40771
CDKN1B	0.00663975	-0.143301	-0.410866
CRIPT	0.00665776	0.11123	0.26163
GHR	0.00667719	-0.117688	-1.50306
SRSF4	0.00668741	0.146909	0.408564
XPNPEP2	0.00668741		-23.9267
RPS18	0.0066878	0.0679393	0.133113
PGM5	0.00671041	-0.127916	-1.69857
GM45357	0.00673755		-24.227
LMBR1	0.00674659	0.0331346	0.793244
IGF1	0.00674834	-0.340623	-3.33461
UBE2Q1	0.00678747	0.163497	0.362608
UTP3	0.00680101	0.0944176	0.201732
DES	0.00682915	-0.163645	-1.13531
GM26525	0.00685565	0.00374255	2.77245
ELF3	0.00687708	-0.117323	-1.92812
NCOA7	0.00687727	0.108045	0.615251
MTA3	0.00688187	-0.147862	-0.34627
X2610027F03RIK	0.00688187	-0.279663
ASB2	0.00688312		-25.0556
KBTBD2	0.00688395	0.142995	0.56264
CYHR1	0.00690546	-0.134871	-0.195216
CDS2	0.00690546	-0.142778	-0.389612
HS2ST1	0.00691982	0.147329	0.450776
SIMC1	0.00691982	0.0637166	0.648613
FBRSL1	0.0069277	-0.141756	-0.420321
DCDC2A	0.00695305	0.0294753	1.08483
MRPL1	0.0069681	0.0632503	0.27169
HIST1H2BC	0.0069735	-0.120753	-0.84549
KCNK1	0.00697577	-0.130702	-0.562647
THPO	0.00697779		-23.9519
YME1L1	0.0070039	0.17477	0.356968
PTTG1	0.00701975	0.448647	0.05626
OLFML3	0.00705584	0.0159791	0.0534666
BMP2	0.00707755	-0.208096	-1.35704
DCAF12	0.00708427	0.145771	0.474591
DPY19L3	0.00709814	0.0761852	0.703153
ERLIN1	0.00710056	0.0632753	0.68756
HIST1H2BK	0.00710237	0.0297414	0.616846
GPR150	0.00710237	0.00772476	1.74997
TRP53INP1	0.00710237	-0.118399	-1.11195
TES	0.00710973	0.115497	0.306821
ZMYM2	0.00712207	0.161809	0.480238
HOOK3	0.00713694	0.174549	0.518105
NOL9	0.00713694	0.162578	0.505149
TMEM42	0.00713694	-0.121086	-0.52877
MT-ND3	0.00715101	0.113499	0.154243
THAP1	0.00716908	0.126882	0.555548
AKR1E1	0.00720621	0.142769	0.524424
DRAP1	0.00720621	0.107227	0.250694
AASS	0.0072245	-0.262136	-3.47523
TMEM123	0.00722957	0.119684	0.532691
LHFP	0.00722957	0.05919	0.517837
PLATR22	0.00724444		-23.857
ATG101	0.00725306	0.18296	0.407074
CD24A	0.00726087	0.273237	-0.0913193
ILF3	0.00726087	0.187708	0.364183
RNF122	0.00726087	0.0936347	0.606069
CCS	0.00729727	-0.089486	-0.159592
BTBD19	0.007322	0.039653	1.0167
HNF1B	0.007322	-0.213234	-2.19308
TM4SF5	0.00733179	-0.171417	-2.58826
PARVA	0.00733422	-0.106342	-0.264237
LAMB2	0.00733947	-0.0994177	-0.882485
ZIC5	0.00733947	-0.187366	-0.587536
FAM57B	0.00734229	-0.0940177	-0.588772
FADS1	0.0073761	0.150455	0.496425
MAFB	0.00740489	0.0629354	1.03878
TNS1	0.00741247	-0.120336	-1.12248
ARF1	0.00741914	0.0972889	0.203666
HPSE	0.00741914		-23.9006
FAH	0.0074232	-0.109497	-0.972936
EMC10	0.0074307	-0.105047	-0.11351
BLOC1S2	0.00743729	0.144642	0.362109
RAMP1	0.0074383		-24.6684
PNPLA8	0.00747567	0.128724	0.402132
EIF3J1	0.00750159	0.18112	0.428496
WBP11	0.00751762	0.118089	0.282833
INSIG2	0.00752258	-0.0979445	-0.241194
X1190005I06RIK	0.0075254	-0.0982625
STC2	0.00753688	0.0756421	0.616525
TXNDC9	0.00754362	0.185185	0.307892
SIGIRR	0.00756248	-0.158063	-2.20475
PWWP2B	0.00757361	-0.112249	-1.32288
MPP1	0.00757779	-0.110248	-0.996735
FZD10	0.00758042	0.0199998	0.191778
NFKBIL1	0.00758072	0.0498022	0.275638
TRIM71	0.00758452	0.158239	0.326783
COL9A1	0.00762684	0.0475367	0.25663
NDUFA9	0.00762896	-0.119525	-0.132473
CCNL2	0.0076303	0.171406	0.336073
X4930556M19RIK	0.0076303	0.0302104
GAS6	0.00763959	-0.200692	-2.29986
UTP11L	0.00765702	0.112861	0.274961
CHAMP1	0.00767122	0.137155	0.490068
ICK	0.00769173	0.127631	0.484762
SORD	0.00769581	-0.123501	-1.08596
CDK1	0.00770414	0.248043	0.442018
SLC25A12	0.00770414	-0.107479	-2.23076
PRPF38A	0.00771184	0.0678489	0.192476
UBAP2L	0.00771932	0.112714	0.245102
TMEM161A	0.00772071	-0.079207	-0.190402
PPP2R3D	0.00773453	0.0963702	0.65587
DERL3	0.00773453	-0.109283	-1.38147
DIDO1	0.00775351	0.190712	0.462513
DOCK6	0.00780025	-0.113645	-0.875091
ZFP451	0.00781113	0.192104	0.466737
DDX3X	0.00781229	0.13166	0.357847
TMEM205	0.00783386	-0.143946	-0.417076
CAR3	0.00785168	-0.164259	-0.962305
PRPH	0.00785455		-23.8648
AUTS2	0.00790646	0.1984	0.378267
DTNBP1	0.00790736	-0.0953097	-0.180439
APPBP2	0.00792895	0.171394	0.401415
CAV1	0.00794815	-0.233155	-3.88625
X2810006K23RIK	0.00794912	-0.0787822
VBP1	0.00796163	0.146275	0.36798
SPON2	0.0079723		-23.9759
BRD1	0.00797796	0.208289	0.332836
BCAS2	0.00800184	0.104125	0.233092
NOL6	0.00801138	0.111268	0.47532
PPRC1	0.00802571	0.148414	0.480931
NDUFV2	0.00804596	-0.0932679	-0.115259
DNPEP	0.00809406	-0.142166	-0.257624
RAET1E	0.00809691	-0.109391	-0.796217
ATP1B2	0.00810962	-0.109175	-1.51211
ZFP157	0.00813962	0.0763913	0.487514
TDG	0.00815434	0.117865	0.339363
ARMCX2	0.00816213	-0.0952731	-0.0997072
HEXA	0.00816213	-0.147609	-0.427632
TIMM9	0.00816764	0.153725	0.394847
IFNGR2	0.00817538	0.055569	0.668988
MATN1	0.00820269	0.00439976	2.10992
RBM6	0.00820436	0.162197	0.397474
PHOX2A	0.00827025	-0.153666	-1.404
HIBADH	0.0082746	0.117137	0.404211
SFRP5	0.00830825	0.0464493	0.394805
ATPIF1	0.00831316	-0.0937751	-0.148249
FAM65C	0.00831618		-24.0635
SLC6A6	0.00831924	0.179322	0.489783
ACTR6	0.00833785	0.109518	0.428087
GM20696	0.00835481	-0.100293	-1.44656
TMEM243	0.00835499	0.1537	0.451214
CSGALNACT1	0.00838652		-24.2192
HES1	0.00838652	-0.11929	-0.225228
ETL4	0.00839926	-0.152226	-0.535422
CD276	0.00841135	-0.114606	-0.297993
PLXDC2	0.00843697	-0.11122	-0.614745
HMOX1	0.00844092	0.10386	0.590842
ORC6	0.00847416	0.126414	0.289631
PRMT2	0.0084884	-0.0769951	-0.232564
CNKSR1	0.00849614		-23.7809
CCBE1	0.00849951	-0.165829	-4.39242
CBX1	0.00852633	0.0986875	0.182985
RPS20	0.00853611	-0.0580075	-0.101815
PPP1CB	0.00856947	0.278754	0.302028
MACROD2	0.00856947	-0.0304732	-0.039255
CDC42EP2	0.0085812	-0.138752	-2.8717
DMRTA2	0.0086091	0.0232922	0.431609
ACTG1	0.00863858	-0.103775	-0.147994
ANO4	0.0086408	-0.165525	-3.99386
NSF	0.00864527	0.142293	0.468061
IL1RL2	0.00865151	0.00174543	3.23928
PCDH10	0.00866698	0.0107977	1.70589
SLC35F1	0.00868395	0.0422981	0.668752
SDSL	0.0086998	0.0981648	0.590932
PUSL1	0.00870315	0.105145	0.404941
CAAP1	0.00870686	0.172099	0.441041
PCDHGB5	0.0087207	0.0172739	1.13287
THOC5	0.00873322	0.161738	0.472447
SLC25A32	0.00874518	0.0487395	0.777537
IGFBP6	0.00875513		-24.1534
PMVK	0.00875513	-0.106245	-0.169374
KIF16B	0.00876048	-0.099777	-0.805206
ZBTB7B	0.00876048	-0.112003	-2.04648
CLDN34C1	0.00878106	0.0525541	0.853175
E2F5	0.00879682	0.115466	0.326153
MAP4K5	0.00880096	-0.128467	-0.37945
FAM169B	0.00880096	-0.14184	-2.96794
ACO2	0.00882107	-0.127597	-0.149834
DPH2	0.00884404	0.063906	0.745907
FAM110B	0.00884474	0.103337	0.599565
DIP2B	0.00886633	0.123326	0.476382
CDK2AP2	0.00886961	-0.145556	-0.292138
GM9979	0.00888252	0.00247252	2.53284
CHST2	0.00888679	-0.049908	-0.127771
PAPD5	0.0088921	0.133583	0.561824
LZTFL1	0.00890785	0.164847	0.425188
VASH2	0.00890785	0.0839729	0.654801
SLC4A5	0.00892528	-0.107645	-1.34401
KCMF1	0.00893307	0.276102	0.304613
HILPDA	0.00893884	0.122968	0.474248
SIN3A	0.00896037	0.194424	0.464683
DCAF13	0.0089627	0.188594	0.439756
STK35	0.00900189	0.0811676	0.585881
SOST	0.0090292		-24.1687
GM266	0.00904762	-0.145132	-1.01293
SESTD1	0.00907142	0.145197	0.534147
FGG	0.00908143		-25.2279
NOM1	0.00909027	0.160524	0.427187
BCAP31	0.00910402	-0.123214	-0.146631
FAM114A1	0.00911974	-0.112334	-1.27861
UPK3BL	0.00911976	-0.0887938	-0.917683
RIF1	0.00912554	0.132393	0.33784
LBH	0.00912554	-0.134044	-1.22247
LHX2	0.00914934	-0.0919554	-0.563278
RPS26	0.00922547	-0.0609961	-0.0903448
CELF2	0.00928484	0.101523	0.278731
H2-Q4	0.00928484	-0.0984494	-0.868753
SMN1	0.00933531	0.239341	0.269414
VASP	0.00937249	0.107593	0.416494
KCNJ15	0.00937296		-24.0685
SRPK2	0.00937501	0.141753	0.439505
PIGT	0.00938645	-0.130233	-0.238934
CEP70	0.00938854	-0.130022	-0.544789
PAK1IP1	0.00939452	0.140195	0.319157
EEF2	0.00939452	-0.0893112	-0.073342
LMTK2	0.00941438	-0.104787	-0.612438
GRIN3A	0.00943654	0.0101775	1.65566
ARHGAP15	0.00943654	0.000317929	4.58345
IMPDH2	0.0094382	-0.0875414	-0.0607515
CTDSP2	0.00944016	-0.126469	-0.195273
STRN	0.00945593	0.103359	0.562873
X4932422M17RIK	0.00947103	0.0693184
LRRC24	0.00947594	0.0523301	0.802761
MRPS34	0.0094776	-0.119148	-0.13423
TANC1	0.00947987	-0.132322	-0.571632
CHD9	0.00951986	0.142104	0.536936
ALCAM	0.00952979	-0.160552	-0.796592
SDC4	0.00955855	-0.115595	-0.350715
SMARCB1	0.00956081	-0.104703	-0.127414
APAF1	0.00957169	0.0719321	0.632998
CYP7B1	0.00959229	-0.115031	-2.66033
H2-OA	0.00959792	-0.141171	-2.72834
RGMB	0.00964204	-0.129675	-0.692513
ORAI3	0.00965779	0.0834987	0.645706
PABPC4L	0.00967297	0.0859908	0.514708
C87436	0.00968506	0.126833	0.43606
RAB5A	0.0096916	0.187565	0.416341
FBXO18	0.00972393	-0.133916	-0.434265
BARX1	0.00972741	-0.192254	-2.70732
FAM192A	0.00973403	0.11928	0.36111
CYP27A1	0.00973488		-23.7699
MAST1	0.00973583		-23.7441
TMEM259	0.00977558	-0.135606	-0.230787
LLGL1	0.00977801	0.147385	0.51597
FZR1	0.00978676	-0.142396	-0.169911
FAM228B	0.00979263	0.0151506	1.5109
LIPA	0.00982295	-0.125848	-0.397651
BMYC	0.00985724	0.147054	0.354624
ERICH2	0.00986548	-0.158875	-2.48082
GM11627	0.00988789	-0.12252	-0.70901
SIRPA	0.00990949	-0.101799	-0.714168
NIPA2	0.0099226	0.0674086	0.266394
NAA16	0.00994468	0.148928	0.453909
FOXG1	0.00994468	-0.214739	-2.51466
GM10093	0.00996442	0.130871	0.440448
ABHD18	0.0099767	0.0713841	0.709778
PCYT2	0.0099767	-0.112159	-0.589838
ELMO1	0.0099918	-0.13003	-0.525213
NKX6-2	0.00999805	-0.233343	-2.69813
HAUS1	0.0100023	-0.120287	-0.159627
APBB2	0.0100027	-0.140547	-0.467508
URB1	0.0100096	0.101664	0.624358
ATP6V1B2	0.0100213	-0.146264	-0.226923
OLFML2B	0.0100398	0.0200601	1.25846
ANKRD50	0.0100726	0.0998743	0.477746
RBFOX2	0.0100812	0.180588	0.442569
ADAMTS8	0.0101249		-23.8691
HEXB	0.0101265	-0.114292	-0.978225
DIO3	0.0101876		-24.0938
LRPPRC	0.0101973	0.207857	0.430143
GM26700	0.0102058	-0.165339	-3.52683
NPNT	0.0102119	-0.133325	-1.41013
YBX2	0.0102131	-0.102515	-1.61963
ADGRL3	0.0102243	0.0101545	0.0154962
MED31	0.0102374	0.208598	0.380077
APRT	0.0102602	-0.104121	-0.154157
UMPS	0.0102723	0.267559	0.320507
FGB	0.0103048		-25.3999
CCAR2	0.010307	0.111982	0.615885
PCSK1	0.010406	0.0141364	1.53974
CDC27	0.01042	0.100282	0.419511
DEB1	0.010456	0.161061	0.388389
ARHGAP11A	0.0104686	0.15994	0.524834
KCNA5	0.0104861	0.0141673	0.949269
TRAPPC9	0.0104923	0.0418844	0.561342
CNOT3	0.0105199	-0.126564	-0.176902
VPS26A	0.0105402	0.141397	0.501877
CEP57	0.0105402	-0.108306	-0.122223
X4933427D14RIK	0.0105765	0.0706643
METAP1	0.0105947	0.123601	0.412236
SLC13A4	0.0105947	-0.176724	-1.30188
FBXO41	0.0106037	-0.120525	-2.3947
CLPB	0.0106237	-0.111326	-0.259116
DOPEY2	0.0106759	-0.10544	-2.06762
NXT1	0.0106821	0.153955	0.318665
NECTIN1	0.0106821	-0.128004	-0.304579
IFT27	0.0107192	-0.143857	-0.254405
PCBP2	0.0107491	0.091813	0.225779
SIX2	0.0107496	0.00317644	-0.204407
ALDH1A3	0.0107654		-24.1923
ADGRG1	0.0107746	-0.105292	-1.45477
FLT4	0.0107872	-0.224623	-3.11201
CTXN3	0.0108102		-23.9616
GUF1	0.0108464	0.137071	0.494568
FAM49A	0.0108495	0.0382649	0.747492
PCDHGB4	0.0108502	0.0136153	1.43799
NSMAF	0.0108591	-0.144531	-0.367704
EIF1B	0.0108665	-0.111274	-0.13698
STARD7	0.0108929	0.147389	0.440955
PGAM5	0.0108929	0.080554	0.323969
GM10250	0.0109044	-0.112336	-0.15115
X9530068E07RIK	0.0109273	0.182338
RGN	0.0109957		-24.0007
GTF3A	0.011011	-0.124635	-0.163657
VOPP1	0.0110319	0.0605534	0.697305
CDK5R1	0.0110675	0.0385469	0.815327
MTA1	0.0111333	0.165473	0.378701
ZC3H15	0.0111345	0.0929593	0.17896
H13	0.011156	-0.141575	-0.249016
TOE1	0.0111661	0.136657	0.482454
COMT	0.0112222	-0.137702	-0.220107
ZBTB10	0.0112397	0.0916734	0.578891
MRI1	0.0112533	0.145016	0.480773
RPN1	0.0112706	-0.129682	-0.173822
ILK	0.0112862	-0.0424104	-0.0602437
DLG1	0.0112862	-0.123906	-0.208071
TBC1D1	0.0113235	-0.137014	-0.340377
MTHFD1	0.0113357	-0.135425	-0.143227
TMED2	0.0113439	0.115997	0.246235
APOOL	0.0114199	0.178969	0.393254
ASB1	0.0114231	-0.0975826	-0.89291
VPS72	0.011444	0.144042	0.378253
SCD1	0.0114973	0.0894938	0.697577
RPUSD1	0.0115203	-0.106543	-0.541567
AURKA	0.0115376	-0.142132	-0.129826
NRXN3	0.0115417	-0.122594	-1.29532
AIM1	0.0115609	-0.161992	-3.83976
X6030407O03RIK	0.0115629	0.00578359
TOP3B	0.0115738	-0.13914	-0.320924
TPBG	0.0115844	-0.109706	-0.246108
A230046K03RIK	0.0116114	0.143406	0.506096
RPIA	0.0116114	0.0853722	0.577691
MLXIPL	0.0116134		-23.7318
DESI2	0.0116307	0.170708	0.394561
TXNDC16	0.0116471	0.0402056	0.784555
PON2	0.0116657	-0.0906565	-0.707224
BZW2	0.0116693	0.111548	0.26934
GJB3	0.0116748	0.0340671	0.311441
HIST1H4A	0.0116875	-0.109416	-1.00882
CTNNA2	0.0116966	-0.08964	-0.62769
X2610002M06RIK	0.0117084	0.0938653
SEMA3A	0.0117153	-0.118781	-1.02341
MSL3L2	0.0117426	0.0759427	0.696119
NFIL3	0.0117777	-0.116905	-0.477207
CSNK1G2	0.0117971	0.176374	0.356298
VIL1	0.0118442		-24.7855
SYNDIG1	0.0118606	-0.144449	-3.33172
GPM6B	0.011863	0.0247451	0.927986
RASEF	0.011904		-23.6209
TOX2	0.0119457	-0.109781	-1.54415
TCTEX1D2	0.0119754	0.124612	0.424645
BAHCC1	0.0120019	0.13867	0.572546
PLIN2	0.0120683	-0.142765	-0.29293
X5031439G07RIK	0.012072	0.106968
COL6A4	0.0120842	0.000704854	3.25292
PPHLN1	0.0121062	0.179824	0.390295
H2-AB1	0.0121587	-0.0924938	-1.42069
SDHC	0.0121966	-0.090008	-0.0599043
PARG	0.0122	0.141056	0.444829
EIF2A	0.0122	0.116137	0.351262
CD164L2	0.0122077	-0.114052	-1.998
TMED4	0.0122192	-0.129326	-0.198874
ASIC2	0.0122481	0.0170759	1.22576
SMAD3	0.0122481	-0.127041	-0.519772
TMEM132E	0.0122687	-0.113141	-1.9911
MINK1	0.0122845	-0.122397	-0.551666
HIPK1	0.0123336	0.128075	0.54444
EFHD2	0.0123336	0.0993867	0.394861
ICAM1	0.0123667		-24.0763
NOL10	0.0123688	0.0918169	0.439367
DLEU7	0.0123695	-0.103893	-1.48188
NHSL1	0.0123917	-0.0920762	-0.620611
FAM149A	0.0123961	0.0528403	0.715933
RPL29	0.0124183	-0.106026	-0.14471
FLOT2	0.0124252	-0.132746	-0.287479
SLC35G2	0.012444	-0.106685	-2.01717
VASN	0.012462	-0.104469	-0.690502
PRRG3	0.0124631	-0.103233	-0.893384
PSMG1	0.0125074	0.0725996	0.216294
ATE1	0.0125655	0.0060465	0.0262656
GM20707	0.0126132	0.023656	1.18654
AVL9	0.0126533	-0.123559	-0.422589
WASF2	0.0126618	0.18738	0.349758
PGRMC1	0.0126618	-0.123394	-0.140581
SPP2	0.0126657		-25.3873
PLXND1	0.0127266	-0.160855	-1.92976
SLC25A23	0.0127363	-0.1241	-0.543545
SLC44A1	0.0127473	-0.114565	-0.733089
PECAM1	0.0128297	-0.194674	-3.30667
DBX1	0.0128431		-24.3996
ELAVL3	0.0128696	-0.100804	-1.01636
CXX1B	0.0129467	-0.147932	-0.479367
TOMM22	0.0130292	0.102995	0.263418
BPHL	0.0130531	-0.10901	-0.327502
TNFRSF12A	0.0130531	-0.120161	-1.67274
COX6C	0.0130823	-0.0705104	-0.105978
COPZ1	0.0131577	-0.107952	-0.119054
GM26778	0.0132334	0.00770902	1.70417
POU3F2	0.0132349	-0.0582869	-0.396419
X2510009E07RIK	0.0132593	-0.122447
FKBP3	0.0132814	0.0732264	0.122633
UXS1	0.0132896	0.129985	0.473359
GDI1	0.0133148	-0.118806	-0.29896
PRPSAP1	0.0133219	-0.125033	-0.156109
AMZ2	0.0133414	0.0732555	0.348206
ECH1	0.0133469	-0.136042	-0.325722
BC003965	0.0133508	0.183553	0.309284
SLITRK4	0.0133508	-0.0979088	-1.86149
BRCC3	0.0133548	-0.126267	-0.181924
TUBE1	0.0133575	0.0933447	0.42434
ATP1B1	0.0133992	-0.169119	-1.1221
CRACR2B	0.0134069	-0.177114	-4.08474
CELF3	0.0134166	-0.00566765	-0.103637
ANKRD9	0.0134356	-0.112696	-0.613174
NOP9	0.0135372	0.0981689	0.366268
METTL17	0.0135453	-0.116333	-0.498602
PORCN	0.0135887	-0.0550236	-0.520136
NOCT	0.0136159	0.0951115	0.568462
FLOT1	0.0136263	-0.117168	-0.490048
GAA	0.0136421	-0.113514	-0.61688
RAB27B	0.0136609		-23.8606
FEZ1	0.0136695	-0.13918	-0.86935
SP1	0.0136785	0.164785	0.532988
MCPH1	0.0137539	0.143968	0.471768
SHANK1	0.0138312	-0.098773	-1.18843
VCAM1	0.0138455	-0.237304	-4.40706
WHSC1L1	0.0138651	0.128676	0.411433
TRIM12C	0.0139323	-0.109153	-0.712315
OGFRL1	0.013933	-0.138929	-0.45978
TRAPPC6A	0.013942	-0.140747	-0.270807
DLG5	0.0140035	-0.0902919	-0.378187
H2-K1	0.0140067	0.111722	0.262171
FAM216A	0.0140118	-0.136585	-0.253036
PIAS2	0.0140142	0.0963639	0.408333
PAK4	0.0140391	-0.140873	-0.260894
PTPN6	0.0140451	-0.10478	-1.06399
CDYL2	0.0141397	0.022205	1.11862
TRMT11	0.0141774	0.122293	0.495558
FGD5	0.0142045	0.0331375	0.422495
CASP8AP2	0.0142054	0.124658	0.315789
NARFL	0.0142396	-0.105254	-0.381073
PRUNE2	0.014242	-0.0998135	-1.48064
HACE1	0.014264	0.097991	0.611433
SLC27A2	0.0142668	-0.155992	-3.91944
TRIP6	0.0143319	-0.0783293	-0.090295
NUSAP1	0.0144007	-0.197721	-0.226288
TMEM191C	0.0144122	-0.0931747	-1.80718
TARDBP	0.0144429	0.100649	0.220361
INAFM2	0.0144429	0.0481261	0.868555
LOX	0.0144429	0.0051061	2.14506
TMCC3	0.0144429	-0.0983141	-1.18561
SH3GLB1	0.0145113	0.225862	0.334959
CPA2	0.0145113	-0.128253	-1.30093
GALNT10	0.0145377	-0.116551	-0.516027
MIR124A-1HG	0.014561	0.00287131	2.63704
DUS4L	0.0145782	0.0864297	0.615744
ANKRD28	0.0145782	0.0643624	0.658355
EFNB3	0.0145817	-0.122738	-0.40147
PITPNA	0.0146377	0.153274	0.340409
CLDN11	0.0146768	-0.168251	-3.72343
LIFR	0.0146888	-0.135518	-0.718321
DIS3	0.0147221	0.132344	0.412221
AP3S1	0.0147618	0.168208	0.379038
GBP3	0.0147932	0.00129577	2.90198
AK1	0.0147932	-0.103165	-0.858058
STON2	0.0148085	-0.0959073	-0.950565
SPHKAP	0.0148559		-24.6602
TMEM53	0.0148694	-0.0914556	-2.46847
EPHA8	0.0148788	-0.123477	-2.31857
GSTM5	0.0148801	0.349014	0.168871
FOXD2	0.0149095	-0.117933	-1.91793
NR2F6	0.0149167	-0.0435416	-0.0185559
BCL2L2	0.0149684	0.0597053	0.646029
MFAP2	0.0149914	-0.140517	-0.267071
IMMP1L	0.0150154	0.0121941	0.0177015
COA6	0.01503	0.163957	0.421647
SPACA9	0.0150719	-0.122039	-1.69547
MYL3	0.0150719	-0.354796	-3.65145
IST1	0.0151006	-0.129013	-0.331499
ATIC	0.0151624	0.285764	0.309815
TNFRSF21	0.0151761	0.066052	0.614812
YWHAH	0.0152396	0.0970368	0.219061
POLE2	0.0152457	0.151441	0.49395
APOA2	0.0152556		-25.417
X9430038I01RIK	0.0152977	0.131083
ARTN	0.0153035	0.00533134	2.37012
CDCA8	0.0153166	-0.110169	-0.0780931
TPD52L2	0.0153205	0.147682	0.0814708
TBX2	0.0153332	0.0156397	1.13415
POM121	0.0153382	0.0823941	0.265197
GM14424	0.0153444	0.00421693	2.39661
PGK1	0.0153444	0.170649	0.401388
C130074G19RIK	0.0153458		-23.9758
REM2	0.0153501	-0.119439	-2.10789
LIMD2	0.0153554	0.168567	0.303372
BCAR1	0.0153554	-0.0970444	-0.189233
ADAM10	0.01538	0.138577	0.459036
PCDH1	0.0154448	0.046553	0.271939
LGR5	0.0154981	-0.115594	-1.27891
MXD4	0.0155179	-0.126723	-0.384584
CD38	0.0155294	-0.147068	-2.64598
RRP8	0.0155514	0.120587	0.344756
CRHR1	0.015567	0.00106012	3.76477
HCN4	0.015598	-0.144287	-2.34493
TADA3	0.0156328	-0.0401375	-0.0164129
GABRA3	0.0156328	-0.112918	-2.12918
RTN3	0.0156328	-0.117086	-0.139514
PTPN3	0.0156562	0.0259839	1.07076
BMP5	0.0156931	-0.0730906	-0.45406
MLF2	0.0157145	0.0930946	0.206833
TMEM204	0.0157188	0.0106541	0.952978
PDK1	0.01573	0.158119	0.355795
SNHG20	0.0157369	0.19578	0.348243
CLDN2	0.015748	-0.246896	-4.95285
TIE1	0.0157983		-24.5838
ALDH1L2	0.0158007	0.00573157	1.50204
PSMD5	0.015812	0.0939686	0.372102
STK24	0.0158141	0.137964	0.478418
DHX36	0.0158141	0.108039	0.262812
COX10	0.0158141	-0.118727	-0.214333
UBE2S	0.0158907	0.101967	0.204807
THG1L	0.0159482	0.133772	0.499103
BBOF1	0.0159839	0.013824	1.44395
FKBP11	0.0160046	0.0897813	0.097861
TMEM38A	0.0160046	-0.0951339	-0.77632
REEP1	0.0160112	-0.116441	-0.896031
VARS	0.0160126	0.170622	0.395812
LIN37	0.0160238	-0.125841	-0.40678
RHBDF1	0.0160396	0.0396854	0.720689
OPRD1	0.0160548		-23.6176
EIF2S3Y	0.0160841	0.15402	0.539102
ZFP825	0.0160967	0.077268	0.578392
X2610008E11RIK	0.0161186	-0.111249
DGCR6	0.0161974	0.181639	0.295357
X2700062C07RIK	0.0161974	0.0802299
FUCA1	0.0162336	-0.118753	-0.483443
IL1RAPL1	0.0162959		-23.8495
PPIC	0.0163138	0.0123923	-0.0473509
SDCCAG3	0.0163714	0.164421	0.445158
X2410004B18RIK	0.0163714	0.156088
GSTT3	0.0163714	-0.0962912	-1.95938
ANK	0.0163832	0.0418025	0.820277
CNIH4	0.0163868	0.120969	0.243465
ARHGEF19	0.0164282	-0.118775	-2.70292
SVOPL	0.0164436		-23.6827
ZRANB2	0.0164649	0.0953094	0.194663
GPX2	0.0164691		-24.4019
IARS2	0.0165235	0.152695	0.464154
CPSF3L	0.0165846	0.0906177	0.302042
ATG10	0.0165936	0.0583714	0.710799
AEBP1	0.0166055	0.0287	0.133317
COL5A1	0.0166241	0.0657215	0.374281
NKX2-1	0.0166331		-24.7975
LETM1	0.0166846	-0.132987	-0.212061
STAT6	0.0166916	0.0468244	0.610229
ZBTB25	0.016701	0.0639837	0.638684
CTNNAL1	0.016701	-0.145121	-0.276121
DMGDH	0.0167153		-23.9358
RAPGEF2	0.016755	-0.0894971	-0.362366
PQLC3	0.0168374	-0.0877212	-1.36654
PSMB10	0.0168787	-0.00954485	0.0164074
NUCKS1	0.0169755	0.0853142	0.183733
CTLA2B	0.0169998		-24.7988
GDAP1L1	0.017027	-0.0893135	-1.08241
NSG2	0.017027	-0.126603	-0.542145
A930011G23RIK	0.017046	-0.0977724	-1.69065
TET1	0.0170519	0.112885	0.481673
TYSND1	0.017052	0.073969	0.35492
GPN2	0.0170613	0.101624	0.636063
RCBTB2	0.0171119	-0.116521	-0.126384
D6ERTD474E	0.0171284	0.000271438	4.942
CCNC	0.0171315	0.128065	0.431284
ARMCX6	0.0171315	-0.108089	-0.611046
CSRP3	0.0171784	-0.526354	-5.20475
EIF4E2	0.017194	0.120386	0.232978
PLEKHH2	0.017194	-0.106351	-0.600408
LSM11	0.0172027	0.0975423	0.557476
HMGN3	0.0172027	-0.0623703	-0.0957128
PIGP	0.0172192	-0.0754163	-0.102822
DXO	0.0172192	-0.133937	-0.302173
RAB18	0.0172493	0.0895564	0.254434
BRCA2	0.0172638	0.177088	0.465649
X4933404O12RIK	0.0172819	0.0982858
ELMOD1	0.01729	-0.179639	-2.76803
METTL13	0.0173085	0.120133	0.48167
FOXL1	0.0173386	-0.168238	-3.60228
RPL13-PS3	0.0173783	0.104798	0.264804
CDV3	0.0173798	0.109309	0.191929
FAM60A	0.0174375	0.117547	0.249561
TPRN	0.0174391	0.0329949	0.851448
NAPA	0.0174452	-0.10719	-0.126988
MAGED2	0.0174501	-0.0878419	-0.215145
HSBP1L1	0.0174642		-23.7142
SLC35A5	0.0174755	0.0372899	0.836201
FSCN1	0.0175401	0.145039	0.238967
DFNA5	0.0175756	0.0867384	0.342586
ACAP3	0.0175942	0.0531554	0.683671
EML1	0.0175942	-0.12069	-0.444943
AKAP11	0.0175997	0.152007	0.50516
ZFP800	0.0176159	0.113992	0.581016
SMUG1	0.0176617	0.0580038	0.599612
CDHR4	0.0176658	0.00150421	3.18971
ZFP599	0.0176825	-0.115335	-0.398088
WNK3	0.0177009	0.127646	0.499281
ZFP467	0.0177009	-0.110709	-0.56415
FAM69B	0.0177441	-0.0980807	-0.586965
KCTD11	0.017775	-0.0841201	-0.941092
GLDC	0.0178221	0.0687437	0.263695
XRCC1	0.0178542	-0.127531	-0.182621
RANGAP1	0.0179173	-0.121213	-0.0823602
IFT74	0.0179282	-0.0613378	-0.0580766
MAB21L1	0.0179307		-23.9309
MYBPC3	0.0179367		-25.2197
PBXIP1	0.0179485	-0.108594	-0.74951
EPHB4	0.0179748	-0.129969	-0.38288
TRIM25	0.0180177	-0.111321	-0.634417
CSGALNACT2	0.0180217	0.029482	0.512832
NPTN	0.0180285	0.140422	0.401973
RGS8	0.0180285		-23.5445
OXR1	0.0180353	0.0775232	0.486547
DENND1C	0.0180353		-23.568
EIF5A2	0.0180428	0.0664372	0.529618
GM45620	0.0180482	0.00541836	2.11369
GALNT14	0.0180734	0.0101691	1.28828
PDZK1	0.0180734	-0.272222	-3.61136
RASIP1	0.0180839	-0.141058	-1.38022
RAD18	0.0180975	0.124324	0.456701
CDKN2AIPNL	0.0181086	0.151717	0.396987
RBM15B	0.0181274	0.165469	0.46253
MNX1	0.0181413		-24.3209
CAPNS1	0.0181469	-0.0941676	-0.122605
GOLGA2	0.0181538	-0.1027	-0.535818
NEU1	0.0182126	-0.12691	-0.585699
ARID3A	0.0182217	-0.13398	-0.199065
CIART	0.0182313	0.0687533	0.768653
STXBP5	0.0182313	-0.10004	-0.713739
MUTYH	0.0182313	-0.109661	-0.520312
ZFAND5	0.0182576	0.186834	0.314409
HIST1H1C	0.0183307	-0.141702	-0.32976
TSEN54	0.0183705	0.104801	0.606328
TFCP2	0.0183705	0.0611121	0.683905
ACTA1	0.0183705		-25.206
ZMAT4	0.0183816	-0.0951648	-2.36437
PDCD11	0.01839	0.141886	0.339529
TAC1	0.0183983	-0.123858	-2.2292
GM14226	0.0184217		-24.5128
TRP53INP2	0.0184301	-0.091522	-1.22358
ST3GAL4	0.0184551	0.0533544	0.794647
FAM3A	0.0184599	-0.102452	-0.648585
IPO13	0.0184668	0.0719893	0.481047
VAV2	0.0184668	0.0249886	0.339954
KMT2D	0.0184799	0.100656	0.582208
RHOF	0.0184963	-0.0976422	-1.76774
SREK1	0.0185385	0.15017	0.302336
ISLR	0.0185385	-0.168186	-4.48712
XPO4	0.0186019	0.120052	0.493238
AU019823	0.0186019	0.108528	0.337612
VANGL2	0.018609	0.178652	0.426714
RGS12	0.0186384	0.0909648	0.495101
SYNPO2	0.0186533	-0.108324	-3.6286
ADAMTS18	0.0187825		-23.6531
ELOF1	0.0188076	-0.0904444	-0.118329
MRPL49	0.0188076	-0.101899	-0.0892068
BCL2L11	0.0189099	-0.146906	-0.303921
BACE2	0.0190141		-23.9098
ADGRF5	0.0190704		-24.212
CCT3	0.0190897	0.0825279	0.189218
PPP2CB	0.019104	0.136658	0.44126
PIPOX	0.0191934	0.0361238	0.494382
GM10101	0.0191934	0.0178655	1.04659
GM6792	0.0192133		-23.8721
DNAL1	0.0192786	0.0364483	0.672546
GM9958	0.0193655	0.0310199	1.02054
ROBO3	0.0193729	-0.12345	-1.67084
LRMP	0.0194009	0.0422975	0.822398
BYSL	0.0194524	0.191369	0.356239
OPTC	0.0194545		-23.6963
MGST2	0.0194606		-23.6308
TBR1	0.0194944	0.00213126	2.4835
DMRTA1	0.0194944	-0.129972	-2.25686
TINAGL1	0.0194944	-0.219863	-4.84112
IL17RE	0.0195105		-23.5924
PRPF31	0.0195167	0.122155	0.338533
EIF2B4	0.019542	-0.0957177	-0.131014
GBE1	0.0195536	-0.119128	-0.470438
VAV3	0.0195648	-0.111412	-1.25767
KIF15	0.0195909	0.166261	0.396289
EGFL7	0.0196788	-0.0757458	-0.196266
FAM117A	0.0196895	-0.113126	-0.427759
TCTEX1D1	0.0197172	-0.108132	-2.87148
ADAR	0.0197424	0.0765053	0.582406
SLC25A15	0.0197936	0.0708045	0.617973
TUBB2A	0.0197936	-0.0800155	-0.493942
PGPEP1L	0.0198408	-0.00898413	-1.57389
COX7A2L	0.019864	-0.0967755	-0.0988043
ITPR1	0.0198724	-0.136009	-0.47041
CCDC90B	0.0198823	0.175902	0.416541
NUDT11	0.0198996	0.074214	0.410689
DGKA	0.0199234	-0.0889921	-1.37475
TMEM100	0.0199234	-0.107976	-1.47286
TBX18	0.01994	-0.195963	-3.77072
NELL2	0.01994	-0.0934611	-1.20982
B3GALNT1	0.0201409	-0.0894427	-0.809056
CCNE1	0.0201651	0.122766	0.096799
C130026L21RIK	0.0201651	-0.0154662	-0.296546
PDCD5	0.0201735	0.094514	0.169459
CBX6	0.0201735	-0.118225	-0.429136
FNDC4	0.0201735	-0.123016	-0.272544
ABR	0.0201836	-0.103752	-0.406108
DOCK5	0.0202835	-0.101451	-0.832472
PDPK1	0.0202889	-0.106108	-0.199882
LSM7	0.0203004	-0.127287	-0.190046
NUDT19	0.0203101	0.157635	0.414633
NADK	0.0203374	0.13493	0.402008
GRAMD4	0.0203374	0.0445708	0.685614
TRIM27	0.0203656	0.205891	0.260948
CCL25	0.0203656	0.120473	0.470745
GTDC1	0.0204272	0.0655843	0.614293
VAMP4	0.0204279	0.155857	0.418107
CDH15	0.0205047	-0.0989902	-3.63901
ZMYND11	0.0205416	0.0774684	0.300155
KIZ	0.0205929	-0.0994031	-0.387963
ADAMTS5	0.0205947		-23.6622
CPT1C	0.0206111	-0.0850242	-0.564267
F2R	0.0206229	-0.111683	-0.263487
GTF2A1	0.0206424	0.132007	0.505541
KLHL13	0.0206452	-0.121576	-0.407711
PDS5A	0.0206609	0.129543	0.367132
BPNT1	0.0206647	0.101427	0.569559
MDGA2	0.0206856	0.0118882	1.22708
RRP7A	0.0206966	0.0606459	0.241075
CCDC191	0.02071	-0.129183	-0.403503
TRDMT1	0.0207635	0.0327049	0.80416
HK1	0.0207702	0.0641185	0.678217
HIST1H1D	0.0207706	-0.161034	-0.373553
LYN	0.0207892	0.0267644	0.425396
TELO2	0.020802	0.172597	0.404589
KCTD13	0.0208253	0.0775947	0.545696
ADGRG2	0.0208288	0.00773392	1.68653
PSMG4	0.0208956	0.147784	0.301176
FLNA	0.0209236	-0.15836	-0.213655
NTAN1	0.0209377	-0.123461	-0.205558
VAT1L	0.0209721	0.0370008	0.830651
IFT57	0.0209851	0.115422	0.363757
NUCB1	0.021032	-0.139944	-0.263507
FZD6	0.0210519	-0.0797575	-1.14876
TARBP1	0.0210623	0.0600506	0.708636
HIST1H2AI	0.0211743	-0.0769902	-0.824317
STK26	0.0211841	-0.110162	-0.562985
TBX6	0.0212312	-0.272959	-3.87583
MAPK6	0.021259	0.125382	0.395236
NUDT9	0.0212749	0.147541	0.399721
ZFP719	0.0213099	0.0749861	0.604676
LRRC61	0.021342	0.0372465	0.807236
RNF187	0.0213737	-0.0890678	-0.0444829
INSIG1	0.0214287	0.0670653	0.699562
PIBF1	0.0214416	0.124649	0.525961
FTCD	0.0215024		-23.7685
FRMPD3	0.0215501	0.0103204	1.10272
CHRNB4	0.0215662	-0.0931355	-2.31509
ZFP423	0.0216425	0.113106	0.568121
MAGEH1	0.0217122	-0.0873632	-0.146696
ESAM	0.0217836	-0.218136	-2.29836
KLF2	0.0217886	-0.111138	-1.47495
GM684	0.0217973		-23.4426
CACNB2	0.0218222	-0.0995496	-0.830585
ATP2A3	0.0218239		-23.5365
CCDC173	0.0218239	-0.122819	-0.471722
CCDC141	0.0218239	-0.189238	-2.49585
HBB-Y	0.0219301	0.0232695	0.791345
DEFA30	0.0219559		-24.934
PRKACB	0.0219706	0.122735	0.423225
ATP6AP1	0.0219706	-0.0821419	-0.209632
SSC5D	0.0219706	-0.0948501	-3.0764
SULT5A1	0.0219706	-0.118785	-1.11459
MPP3	0.0219752	0.025389	0.849581
X3425401B19RIK	0.0219942
PIP5K1A	0.0219942	-0.0373198	-0.0155359
COL1A2	0.0220042	-0.0220793	-0.170301
TMEM206	0.0220108	0.0374608	0.802752
ZSCAN21	0.0220728	0.132597	0.487105
TSPAN8	0.0221084		-23.7574
GMPPA	0.0221257	-0.116107	-0.404973
CACNG8	0.0221364	0.029058	0.772717
CCNF	0.0221412	-0.154383	-0.155272
KMT5B	0.0221437	0.0758044	0.364103
HTATIP2	0.0221585	-0.0936425	-1.06185
SLC3A2	0.022162	0.174919	0.231705
CD164	0.022162	-0.125879	-0.167523
RNF7	0.0221878	0.0882744	0.17832
GPHN	0.0222096	0.0948502	0.578891
D10WSU102E	0.0222292	0.0192339	1.10503
ASS1	0.0222292	-0.111748	-1.9205
SYT5	0.0222413	-0.113806	-2.50241
IRAK1	0.0222664	0.147525	0.455765
NFASC	0.0222664	-0.101667	-0.959007
ADORA1	0.0222701	0.0136942	1.44257
OSGEPL1	0.0222972	0.113785	0.515378
POLR3E	0.0223759	0.0641617	0.380989
VPS29	0.0223778	0.110233	0.248219
FGFBP1	0.0223878	-0.191185	-4.64937
ITGB3BP	0.0224179	0.130605	0.340985
RRBP1	0.0224179	-0.133621	-0.181035
MPP7	0.0225669	-0.115642	-0.477845
VANGL1	0.0225929	-0.124401	-0.576433
RPS6	0.0225934	-0.0588298	-0.0533946
BRIP1	0.0226188	0.0905156	0.574242
TCP1	0.0226188	0.0732634	0.162514
VIT	0.0226865		-23.7875
FAM107A	0.0226879	-0.129196	-2.9039
TMEM54	0.0226905	-0.109313	-1.73976
SYNPO2L	0.0226932		-24.4292
ZYX	0.0226962	-0.142688	-0.241342
SH3TC2	0.0227035	0.0151632	0.962685
TMEM183A	0.0227344	0.185204	0.289908
APBA2	0.0227344	0.0331204	0.231971
NPHP3	0.0227884	-0.103383	-0.737639
TLX1	0.0227984	-0.273233	-3.46588
SLC30A10	0.0228142		-23.5702
PRMT6	0.0228404	0.113171	0.482187
DNAJC19	0.0228707	-0.0528221	-0.0777185
MYO18A	0.0228915	-0.0687274	-0.307544
GRAP	0.022912	0.00877386	0.0311211
ZCCHC10	0.0229201	0.120579	0.40456
GJB5	0.0229201	0.0251984	0.555811
PLET1	0.0229552	-0.222018	-4.80123
HIST1H2AN	0.0229695	-0.135387	-0.588543
HECTD2	0.0229917	0.0206263	0.5199
D8ERTD738E	0.0230305	-0.0806841	-0.113227
MED4	0.0230948	0.164594	0.33527
PMM1	0.0230948	-0.0775134	-0.111861
ADAM9	0.0230958	-0.0958577	-0.664005
FAM126A	0.023144	-0.118263	-0.482185
SPOCK3	0.0231811		-23.4451
DDX5	0.0232024	0.0892288	0.200357
MAPRE2	0.0232246	0.150847	0.428793
DCAF7	0.0232808	0.129689	0.479236
RHOG	0.0232808	0.104639	0.474675
ARVCF	0.0232824	-0.126051	-0.422907
MIR124-2HG	0.0232996	-0.0870815	-0.400432
GALC	0.023351	0.0390386	0.695996
PHLDB1	0.0233511	0.108007	0.582455
TRMT10B	0.0233511	-0.121042	-0.29817
FUBP3	0.023392	0.1578	0.417874
SEC61A1	0.023392	-0.12798	-0.17924
LDB3	0.0233928		-24.6224
GM10837	0.0234661	-0.134685	-0.397955
VPS11	0.0234995	0.0220972	0.335139
CAMKV	0.0235162	-0.106594	-0.65817
PHTF2	0.0235258	0.0893736	0.492994
FAM160A2	0.0235258	-0.117038	-0.355963
SLC17A5	0.0235649	0.0542562	0.785857
AI606181	0.0235708	0.046308	0.856591
ASGR1	0.0235986	-0.110117	-2.33644
TANK	0.0236093	0.0681765	0.616963
WASH1	0.0236093	-0.116029	-0.3013
DLL1	0.0236304	-0.161397	-1.05727
SH3BGRL	0.0237982	0.2361	0.3136
HHAT	0.0238282	0.0236201	0.954675
INTS2	0.0238598	0.110141	0.444826
APEX1	0.0238872	0.107921	0.232849
GCNT2	0.0239129	-0.0910257	-1.00637
SLC24A2	0.0239165		-23.654
TXNRD2	0.0239554	-0.101977	-0.325739
TNS2	0.0239643	0.0221872	0.670198
TRAV6-5	0.0239643		21.5326
TOP2A	0.0240279	0.320785	0.393701
ITCH	0.0240452	0.0855592	0.308908
PCYOX1L	0.0240716	0.0942024	0.416772
ABCC4	0.0240753	-0.0894522	-0.969418
RNF181	0.0240753	-0.130158	-0.252817
CC2D2A	0.0240831	0.0501706	0.617004
RASGRF1	0.0240831		-23.4603
NDEL1	0.0240918	0.108308	0.445356
MCM8	0.024094	0.0760137	0.306488
CEP68	0.0241203	0.10341	0.543372
GM45123	0.0242331	-0.333088	-3.53895
ROMO1	0.0242974	-0.0770018	-0.120379
PGAM2	0.0243032	-0.365486	-3.76746
RBX1	0.024346	0.0658297	0.116877
MFHAS1	0.02439	0.0748034	0.513758
HINT3	0.0244	-0.12016	-0.434845
FXYD7	0.0244333	-0.104256	-2.02468
LGALS2	0.0244564		-25.0817
ADAMTS6	0.0244713	0.0137174	1.3295
ZFP955B	0.0245011	0.025825	0.731585
SFMBT1	0.0245201	0.0851584	0.448693
DNMBP	0.0246205	-0.0766685	-0.489896
CHMP4C	0.0246485	-0.0899958	-1.14917
PFKFB3	0.0246691	0.0882774	0.583092
EIF3B	0.0247051	0.0997193	0.291089
SMIM4	0.0247574	-0.12974	-0.271338
RRN3	0.0247632	0.143673	0.448665
E130309D02RIK	0.0247973	0.14764	0.436428
DTNB	0.0248628	-0.1175	-0.336877
RAB2A	0.0249086	0.103044	0.229596
NEIL1	0.0249417	-0.030857	-0.449288
KDM5D	0.0249788	0.0811942	0.675311
GALM	0.0249788	-0.0896264	-0.716635
MYO5B	0.0250235	0.00734192	0.369513
UBAC2	0.0250322	-0.12612	-0.190406
SEZ6L2	0.0250563	-0.087838	-1.65628
WISP1	0.0251117	-0.181746	-4.66368
THOC7	0.0251217	-0.0924475	-0.0998686
IER3IP1	0.0251347	0.107177	0.284129
TSGA10	0.0251869	0.0428643	0.754282
CADM4	0.0251869	0.0244027	1.16911
KCTD6	0.0252169	-0.0918955	-0.434649
DHFR	0.025268	-0.0839094	-0.0682303
POLD2	0.0252709	0.171663	0.405997
USP48	0.0252978	-0.105365	-0.140773
NRN1	0.0253707		-23.4412
VAMP7	0.025409	0.160024	0.402292
SERTAD4	0.0254143	-0.0958781	-1.71155
MBTPS2	0.0254463	0.0909736	0.640282
TMED8	0.0254696	0.0466701	0.72508
BLM	0.0255075	0.0870109	0.3109
EIF3L	0.0255075	-0.0745259	-0.0356038
AACS	0.0255143	0.0361112	1.05372
SLC30A5	0.0255868	0.119604	0.51173
HERC3	0.0256134	-0.0836493	-0.875711
VTN	0.0256421	-0.27111	-4.6619
PPP2CA	0.0256505	0.0797949	0.190019
CPT2	0.0256505	-0.116757	-0.371303
GREB1	0.0256563	0.183795	0.370355
EDF1	0.025674	-0.0859222	-0.118232
ZFPL1	0.025674	-0.0967991	-0.166717
CDK5	0.025674	-0.112779	-0.444722
ALKBH5	0.0257044	0.128952	0.386271
ABCA1	0.0257044	0.038123	0.746605
THBS3	0.0257044	0.0342445	0.129073
SLC23A1	0.0257044	-0.107621	-2.94761
TFE3	0.0257328	-0.126359	-0.332365
BEX4	0.0258414	0.117947	-0.0819914
FBXW9	0.0258439	-0.11002	-0.462971
FADS2	0.0258599	0.0207732	0.309682
NBN	0.0258979	0.108368	0.454374
AVPI1	0.0258979	-0.131144	-0.300047
IKZF4	0.0259702	-0.0757229	-0.632363
PACSIN1	0.0259728	-0.0959095	-2.91057
DIAPH2	0.0259778	0.0507881	0.480145
CREB3L4	0.0259778	-0.0863766	-1.45631
SRGAP1	0.026023	-0.103623	-0.688483
SERPINA3G	0.0260246		-23.8602
MATK	0.0260569	-0.0876941	-1.27592
BECN1	0.0261091	0.157284	0.40711
EHD2	0.0261091	-0.0881157	-1.13988
PRR3	0.0261752	0.116511	0.505215
SMDT1	0.0261752	-0.0790662	-0.107714
HDGF	0.0261849	0.083923	0.183573
SCUBE2	0.0262199	-0.124771	-1.00949
GALNS	0.026257	-0.0842989	-1.53564
YIPF1	0.0262804	-0.102335	-0.223345
TNFAIP8	0.0263397	-0.140735	-0.295575
NOL11	0.0263574	0.134429	0.341009
TTC28	0.0263574	0.104356	0.579142
SMIM3	0.0263647	0.0452247	0.332872
CHP1	0.0264528	0.131345	0.470968
PTPN13	0.0264714	-0.0833085	-0.0883727
TMEM130	0.0265222	-0.107998	-3.79228
ZCCHC3	0.0265652	0.113871	0.343337
FRMD5	0.0265804	-0.084979	-0.569995
X6330403K07RIK	0.0265948	-0.120298
USP21	0.0266655	0.0361615	0.39796
DIS3L2	0.0266853	0.084701	0.606922
KDM2A	0.0267465	0.128494	0.371047
ETV2	0.0267872	-0.104463	-0.860653
UNC119	0.0268377	0.127577	0.337791
CD2	0.0268453		-23.525
TRAF3IP2	0.0269038	-0.0882755	-1.21082
AQP3	0.026914		-24.5377
SIDT2	0.026931	-0.0822447	-0.299082
LEFTY2	0.0269578		-24.6738
RP23-291C4-3	0.0269744
NEFM	0.026983	0.0447754	0.52213
CPA1	0.0270256		-23.8274
RGS4	0.0270256		-24.01
COPS2	0.0270309	0.101058	0.290909
DTX1	0.0270422	-0.0860967	-1.4516
LDHC	0.0270711	-0.0858623	-1.8278
FBXO34	0.0270711	-0.0863713	-0.293096
NUDT14	0.0271091	-0.115372	-0.26095
PWP2	0.0271977	0.103424	0.534804
ERP44	0.02722	-0.127198	-0.204563
TROVE2	0.0272366	0.130463	0.473153
FAM217B	0.0272614	0.0369405	0.828048
IDH2	0.0272614	-0.101313	-0.106148
RPLP2	0.0272763	-0.0484342	-0.0603597
GSTO1	0.027306	0.119365	0.381514
SAAL1	0.0273102	0.141823	0.391687
STXBP3	0.0273102	-0.00368546	0.0781082
LIN7C	0.0273129	0.161285	0.39889
KIF2A	0.0273303	0.195891	0.301306
ARL2	0.0274778	0.173755	0.337432
THBD	0.0275634	-0.13092	-4.26823
PPT2	0.027572	-0.114237	-0.231473
ELK4	0.0275883	0.0623565	0.637236
MRPS26	0.0276465	0.101623	0.0817152
POSTN	0.0276507		-24.2142
VTA1	0.0277571	0.146425	0.376966
ZFR2	0.0277762	-0.110518	-2.99998
PHC2	0.027794	0.149482	0.409575
RIC1	0.0278359	0.0465994	0.324347
NOS1	0.0278492		-23.3914
RBM11	0.0278566	-0.122551	-3.02816
DNTTIP1	0.0278616	0.147525	0.35407
GOLIM4	0.0278641	0.160046	0.423275
EDN1	0.0280221	-0.131357	-1.44767
FUNDC2	0.0281172	0.220262	0.231192
ENTPD6	0.0282197	-0.110953	-0.300126
GM28873	0.028296		-23.3099
NMT1	0.0284122	-0.110567	-0.177601
SLC16A9	0.0284519		-24.0091
C77080	0.0284968	-0.0864102	-1.21586
UNC93A	0.0285208		20.9849
HOXD1	0.0286038	-0.153444	-2.76331
OCRL	0.0286827	0.0854963	0.494579
ASNS	0.0287274	0.17988	0.420487
GDF2	0.0288452		-23.462
CLSTN3	0.0288452	-0.0746257	-1.073
SPPL2B	0.0289103	0.0766415	0.568736
MARF1	0.0289573	0.0907713	0.487971
USP2	0.0289601	-0.0885214	-1.22979
FAM53A	0.0290211	0.163439	0.36837
NT5DC1	0.0290211	0.0561974	0.605383
AP1M1	0.0290311	0.150131	0.445484
RIMS3	0.0290964	-0.0775115	-0.878899
NAF1	0.0291296	0.143677	0.35549
RRM1	0.0291296	0.088398	0.302066
PRSS16	0.0291296		-23.4105
RIIAD1	0.0291296	-0.191621	-3.01826
CPNE3	0.0291353	-0.117193	-0.331878
X2900026A02RIK	0.029139	-0.105218
EMD	0.0291505	0.15327	0.313122
UTRN	0.0291743	-0.132528	-0.431837
B430203G13RIK	0.0291805	0.0122979	1.16678
TERF2IP	0.0291992	0.107189	0.478974
MTAP7D3	0.0292017	-0.123106	-0.497282
SAMD3	0.0292046		-24.8552
SCCPDH	0.0292046	-0.136933	-0.324142
FANCM	0.0292098	0.12231	0.435788
LUC7L	0.0292098	0.0999091	0.250013
ZC3HAV1	0.0292098	-0.119279	-2.40969
SLC46A3	0.0292351		-23.4812
ESRRG	0.0292423		-23.5106
THY1	0.0292613		-23.4492
GM20489	0.029331		20.8123
ZFHX3	0.0293764	-0.134204	-0.262332
IWS1	0.0294283	0.140113	0.377058
XRCC5	0.0295192	0.179097	0.384877
PAK7	0.0295479	-0.0728123	-2.16241
OS9	0.0295492	-0.0897574	-0.391898
SMC1A	0.0296229	0.110047	0.261524
NCK2	0.029659	0.0713988	0.615297
FURIN	0.029659	-0.105491	-0.529244
TTYH3	0.0296667	-0.131366	-0.207181
PPA2	0.0298426	0.0774386	0.260093
X9230110C19RIK	0.0298426	0.0188828
RAD17	0.029859	0.10871	0.383902
SLC2A9	0.0299912	0.00113374	3.54488
KBTBD3	0.0300266	0.040797	0.723817
ACOT7	0.0300314	-0.125211	-0.291885
CAPZB	0.0300455	-0.0954335	-0.0627143
UCK1	0.0300603	-0.11041	-0.301118
DCLK1	0.0300673	-0.0943095	-0.697955
TTC25	0.0301908	-0.114574	-2.43063
AKTIP	0.0302229	-0.0618969	-0.184155
BEND5	0.0302294	-0.0283798	-0.0800953
MINA	0.0302602	0.119477	0.434663
CCNE2	0.0302863	0.154088	0.404829
PRDX5	0.0302863	-0.0699586	-0.0563553
GFM1	0.0303194	0.0903034	0.395601
LAO1	0.0303675		20.3192
GGA1	0.0304901	-0.121981	-0.259004
EFNA4	0.0306333	-0.117296	-0.228768
NAT8F4	0.0306946		-23.3128
SELENOI	0.0307344	0.126473	0.405776
HAUS2	0.0307344	0.120479	0.526768
X5730596B20RIK	0.0307559	-0.158386
GM27029	0.0308287	0.0520283	0.390543
MICAL2	0.0309095	-0.139959	-3.78359
CSRNP2	0.0309234	0.0445015	0.677571
PPP1R7	0.0310064	0.0900399	0.299694
ALG13	0.0310378	-0.11575	-0.213151
ARMC9	0.0310589	-0.101507	-0.373764
DEDD2	0.0310823	-0.0885345	-0.621284
RABEP2	0.0310917	-0.0918372	-0.300993
RPF1	0.0310979	0.0745632	0.271418
LYPD6B	0.0311025		-23.5986
C1QL2	0.0312539		-24.3566
C130073E24RIK	0.0312539		-23.5941
CCNY	0.0313489	0.156333	0.409124
LIPT2	0.0313795	0.111787	0.532114
CELSR1	0.0314021	-0.0697125	-0.340141
SMIM11	0.0314197	-0.102697	-0.14766
TMEM107	0.0314497	0.12826	0.370325
FUT8	0.0314497	0.0897487	0.5289
STXBP1	0.0314679	0.0490068	0.707603
SLC25A21	0.03163		-23.4023
X1700017B05RIK	0.03163	-0.0704325
HRC	0.0316494	-0.207333	-3.55326
PARP4	0.0316659	-0.117079	-3.1082
MND1	0.0318165	0.149501	0.401773
TXNDC11	0.0318675	-0.10664	-0.381514
MRPL23	0.0319514	0.101943	0.191125
CSRP2BP	0.0319802	0.0954202	0.438921
KLHL4	0.0319802	-0.204261	-3.59638
TDRD5	0.0321399		-23.5253
QPCT	0.032176		-23.5093
NAIF1	0.03219	-0.0663024	-1.33954
NECAP2	0.032219	-0.121501	-0.297695
DUSP22	0.0322265	-0.103377	-0.614471
DNAJB14	0.0322559	0.0961084	0.501862
SNRPB	0.0322559	0.0693137	0.149108
NRARP	0.0323783	-0.0232226	-0.103814
GNL3L	0.0323898	0.157749	0.425548
FAM206A	0.0324492	0.100892	0.529242
SLCO4C1	0.0324492		-24.0962
HECW2	0.0324827	-0.0913446	-1.90606
APLN	0.0325413	-0.102172	-1.58621
APEH	0.0325413	-0.106862	-0.262314
MOB4	0.0325595	0.0904204	0.254906
COL9A2	0.0325862	-0.0909374	-1.16127
ITGB1	0.0326266	0.239621	0.216123
H2-KE6	0.0326891	-0.105194	-0.188228
EI24	0.0327127	0.146553	0.368189
SP9	0.032796	-0.0772952	-1.3161
VKORC1L1	0.0328188	0.137504	0.425327
SLC18A3	0.0328196	0.00546051	2.40714
NFE2L3	0.0328196	-0.110794	-3.16509
SIRT4	0.0328224	0.0197907	0.757246
ISL2	0.0328224		-23.2688
HIGD1A	0.0328952	0.102616	0.195488
OSCP1	0.0329546	-0.0870739	-0.380027
GEMIN5	0.0329626	0.132981	0.415092
DAPK3	0.0329784	-0.110879	-0.153183
MAGEE1	0.0329894	-0.0792662	-1.01027
DGKI	0.0330231		-23.3377
MRPS18C	0.0330231	-0.0899925	-0.0833456
IPO5	0.0333412	0.123987	0.333636
MYLIP	0.0333498	-0.0966428	-1.24191
GM21781	0.0333926	0.0376558	0.810139
CENPQ	0.0334499	0.137158	0.420688
ERCC6L	0.0334499	0.106184	0.416584
PADI3	0.0334859	-0.108754	-3.29984
USP24	0.0334903	0.109183	0.52256
TWF1	0.0335158	0.100183	0.362557
PARL	0.0335862	0.119134	0.295358
KLF6	0.0336067	-0.137437	-0.425351
SSH3	0.0336233		-23.1483
ERCC2	0.0336406	-0.0717763	-0.254342
NCLN	0.0336643	-0.125546	-0.218455
TOPORSOS	0.0337534	-0.106408	-0.404461
MRPS2	0.0337578	0.131392	0.44627
PCNX2	0.0338559		-23.3866
SPINT1	0.0338589	-0.0706424	-0.786639
BCOR	0.0339378	0.0982765	0.388768
TRMO	0.0340099	0.0564107	0.570464
KCNMB1	0.0340228		-23.8687
HABP4	0.0341951	-0.0848309	-0.890946
SEC22B	0.034286	-0.0607365	-0.0620003
TMEM138	0.0343478	0.131322	0.443266
GM4737	0.0343478	-0.0870723	-0.556981
PHACTR2	0.0343501	-0.115517	-0.578577
GM9930	0.0343704		-23.3596
X1810037I17RIK	0.0343704	-0.0794149
RPS23	0.0343856	-0.0415867	-0.0347815
X1110017D15RIK	0.0344289
ADRM1	0.034463	-0.0584077	-0.0586892
KLF9	0.034463	-0.0884722	-0.373833
FBXO30	0.0345214	0.125198	0.446564
COMMD9	0.0345315	-0.110608	-0.211452
MAP7D1	0.0345605	0.13483	0.413453
PSMD11	0.0346698	0.0940004	0.218553
CCDC33	0.03471	-0.11507	-2.74281
NUDT1	0.03471	-0.118664	-0.178469
ANAPC1	0.0347496	0.169095	0.405257
SERPINF2	0.0347496		-24.3274
DENND2D	0.0347496		-23.3425
RALGAPA2	0.0348844	-0.0377326	-0.115916
KLHDC8B	0.034892	-0.0916035	-1.14065
TMEM33	0.0349261	0.111275	0.342316
PRSS12	0.0349261	-0.182289	-4.39862
CH25H	0.0350153		-23.6749
OAZ2	0.0350153	-0.0896295	-0.151334
FAIM	0.0350327	0.166684	0.39324
MSL1	0.0350815	0.157634	0.414124
TUBB5	0.0351098	0.0637403	0.115232
RAB34	0.0351854	0.180662	0.234794
PSME3	0.0352092	0.127304	0.386378
FBN2	0.0352211	-0.0382407	-0.0705579
DZIP1L	0.0354721	-0.124246	-0.30571
TJAP1	0.0355063	-0.12153	-0.227666
TSACC	0.0355366	-0.0849478	-0.528897
FERMT2	0.035558	-0.117445	-0.165195
CLPTM1L	0.035758	0.130969	0.433413
HOXB5	0.0357665	-0.171665	-3.41618
HYAL2	0.0357695	-0.122211	-0.171256
GNMT	0.0358411		-23.2915
PSIP1	0.0358578	-0.103693	-0.107228
HBA-A1	0.0358934	0.0155382	0.707841
X5530401A14RIK	0.0358934	0.00136639
PTK2B	0.0359391	-0.110547	-3.9935
UGP2	0.0359391	-0.120465	-0.320141
ASB12	0.0359474		-23.6077
TRIM16	0.0360267		-23.2625
IFT46	0.0360498	-0.0838189	-0.108407
POGLUT1	0.0360543	0.130485	0.421627
HMX1	0.0362713		-23.2419
EVI5	0.036303	0.132823	0.435538
CCDC137	0.036303	0.112982	0.454713
UNC45A	0.036303	-0.116072	-0.254179
RNASET2A	0.0363098	0.112044	0.475029
RASSF9	0.0364997	-0.116615	-4.14497
ZC2HC1C	0.03651	-0.101203	-2.61831
EML4	0.0367232	0.123143	0.30994
RPSA	0.0367232	-0.0464018	-0.0850093
RP24-395P13-2	0.0367897	0.000187499
GM26710	0.0368229	0.0135502	1.25776
LYSMD3	0.0368401	-0.106506	-0.509764
AKIP1	0.0368775	-0.0909248	-0.313555
MTPN	0.0369151	0.0986104	0.281194
SLC35A1	0.0369208	0.116546	0.337146
ARL5A	0.0369737	0.133853	0.363626
MPST	0.0369737	-0.12586	-0.232968
FMN2	0.0369785	-0.0848088	-0.901063
TMEM263	0.0369785	-0.111727	-0.302654
CDH4	0.0369903	0.0576094	0.714076
SRPX2	0.0370056		-23.3917
HCN3	0.0370455	0.00919002	0.999909
ACAA1B	0.0372398	-0.0711273	-0.958154
CEP55	0.0373877	0.0927166	0.58215
CYP26C1	0.0373877	0.0127492	0.812189
SKIV2L	0.0374069	-0.097618	-0.185536
CMBL	0.0374069	-0.109502	-2.88656
GM4353	0.0374242	-0.008542	-0.493675
NEURL4	0.0374242	-0.104513	-0.31732
ZIM1	0.037558	-0.0849941	-1.35449
GAS1	0.0375831	0.122537	0.275784
MOBP	0.0375885		-23.332
RND2	0.0376766	-0.111028	-0.503963
AKAP10	0.0377313	0.0643429	0.600752
DUSP5	0.0377868	-0.0487701	-0.121507
GOLGB1	0.0377868	-0.11218	-0.125921
EIF3M	0.0379766	0.0868813	0.201823
NEK7	0.037983	-0.09674	-0.518294
CPXM2	0.0380577		-23.4495
RPRD1B	0.0380857	0.112535	0.376957
RUFY2	0.0381003	0.117296	0.453059
CCSAP	0.0382362	0.0504556	0.594346
HMGXB3	0.038274	0.0835552	0.402541
FAM89A	0.038274	-0.00544401	-0.0584595
PPIA	0.0383693	0.0498763	0.0814317
ANXA6	0.0384129	-0.116108	-0.708369
BCAR3	0.0386375	0.0530072	0.673672
KCNH5	0.038705		-23.303
MRPL54	0.0388041	-0.0496437	-0.0583241
CAB39L	0.0388393	0.132122	0.444713
LARS	0.0389523	0.118142	0.288015
STON1	0.0389523	-0.0584387	-1.38234
PPP1R13B	0.038989	-0.0909878	-1.25107
DDX49	0.039004	-0.121888	-0.181323
FAM168B	0.0391387	0.160981	0.375485
PMS1	0.0391878	0.0959159	0.486598
NIPSNAP3B	0.0391916	0.153211	0.373818
MRPL12	0.0392061	0.0917904	0.187975
TLX2	0.0392061		-23.4559
BRD7	0.0392068	0.0841953	0.22374
MRPL37	0.0392068	-0.0792139	-0.105596
MTX3	0.0392113	0.0461527	0.636614
NTF5	0.039399	-0.0361068	-1.12542
ARHGAP6	0.0394116	-0.0867402	-1.33025
USP8	0.0395624	0.160065	0.45568
FBXL6	0.0395816	-0.121187	-0.217207
RORA	0.0396399	-0.0888625	-0.727856
MRPL36	0.0396853	0.0744189	0.176542
FRRS1	0.0397095	0.0991288	0.518116
LRRC14	0.0397263	-0.102627	-0.217413
DPP8	0.0397664	0.126299	0.44221
GLUL	0.0398751	0.176397	0.368921
CAML	0.0398751	0.129	0.398983
RPP30	0.0398751	0.10685	0.32228
VAT1	0.0398994	0.0364582	0.225054
FAAP100	0.0399374	0.0710348	0.542395
ZFP738	0.0399374	0.0349293	0.777743
URGCP	0.039942	-0.0701809	-1.25519
ZFP185	0.039942	-0.0832977	-1.13334
TEKT2	0.039942	-0.108931	-1.95611
ACAA1A	0.039942	-0.123644	-0.302566
ZFP407	0.0399786	0.0812943	0.503716
KSR2	0.0400916	-0.0802669	-3.44891
ZFP930	0.0401742	0.0814257	0.4834
NCKAP5L	0.0401815	0.0609144	0.705765
GM6563	0.0401823	0.129238	0.381682
C730034F03RIK	0.0402439	0.0430385	0.382917
FAM122A	0.0402829	0.00914112	0.0660852
UBE2B	0.0403138	0.117323	0.261426
FAM234A	0.0403138	-0.0746449	-0.565685
ABCG5	0.0403443	-0.0935433	-2.99082
SULT4A1	0.040359	0.0440533	0.503145
CIR1	0.0404275	-0.123786	-0.211683
X4933439N14RIK	0.0404449
POLR3H	0.0405056	0.135478	0.388035
GM26514	0.0405609	0.00672985	1.44544
GM38393	0.0405615	-0.103761	-0.482719
DLX6	0.0406008	-0.113398	-1.75678
RBFOX3	0.0406127	-0.0803255	-0.999774
MYCT1	0.040619		-23.8842
SIGMAR1	0.0406716	0.13287	0.326495
GM14295	0.0407308	0.00548469	1.88329
ZFP84	0.0407322	0.0919466	0.538796
EXOSC2	0.0408146	0.26126	0.199811
D930048N14RIK	0.0409122	0.009964	0.743271
COQ10B	0.0409757	0.0882125	0.378284
BRD2	0.0410058	0.0917249	0.29645
P3H1	0.0410663	-0.0532248	-0.191565
RHOC	0.0410958	-0.105283	-0.24737
ASPSCR1	0.0411041	0.0820044	0.309756
RBM20	0.0411088	-0.0916399	-1.70006
POP5	0.0411162	-0.0938184	-0.0964886
WBP2	0.0411203	-0.0734862	-0.0995399
MGA	0.0411601	0.105808	0.376448
APOL10B	0.0412073		5.86679
AIDA	0.0413764	0.122498	0.402099
OTUD5	0.041418	-0.1238	-0.181032
ITGA5	0.0414215	-0.022442	-0.0769327
MRPL10	0.041425	0.125851	0.404289
EVA1C	0.0414252		-23.3012
ESF1	0.0414554	0.0778756	0.184129
SETD4	0.0416376	-0.0812377	-0.552269
LPCAT1	0.0416376	-0.11067	-0.200029
PKD2	0.0416541	0.0903755	0.423128
FGFR1OP2	0.0416636	0.0689279	0.270361
MSRA	0.0416636	-0.102527	-0.301824
FCF1	0.0416891	0.104424	0.292515
NAP1L2	0.0417187	-0.0693804	-0.932676
EBP	0.0417282	-0.103898	-0.209559
MMS22L	0.0418189	0.138581	0.386448
SMYD1	0.0418189	-0.157273	-2.31871
NACA	0.0418856	0.0508409	0.0759367
ABCG1	0.0419881	-0.0856334	-2.16191
GCLC	0.042024	0.134204	0.43736
X2310033P09RIK	0.042024	-0.119799
HERC6	0.0420966	-0.0892956	-2.4599
SNRPB2	0.0421216	0.0939648	0.222334
MLLT1	0.0421346	0.087278	0.515839
PIK3CD	0.0421346	-0.034412	-1.13913
EMID1	0.0421541	-0.081065	-0.582307
TBKBP1	0.0421711	0.0354642	0.601298
ZFP646	0.0421895	0.13408	0.420064
PIGG	0.0422032	0.0366477	0.816547
RLIM	0.0423299	0.145242	0.409224
HNF4A	0.0424231		-24.6518
SGMS2	0.0424231	-0.0900667	-3.55188
RUVBL1	0.0424949	0.0918677	0.246864
SURF1	0.0424949	-0.109665	-0.256287
TMBIM4	0.0424949	-0.111742	-0.168524
TOPBP1	0.0425427	0.144133	0.305398
SLC39A3	0.0425427	0.0297189	0.842572
CTSA	0.0425888	-0.0884815	-0.173485
GRIP1	0.0426101	-0.0870696	-0.428013
AGPAT9	0.042651	-0.132363	-3.40302
SMG6	0.0428173	0.137731	0.388163
SNRPD1	0.0428173	0.0660817	0.116788
BNC1	0.0428173		-23.6788
RASSF5	0.0428173		-24.2322
FAM72A	0.0428611	0.0450927	0.749164
ATP2B4	0.0428964	-0.0836424	-0.71197
RAB39	0.0429178	0.0196724	1.05645
CARMIL2	0.0429658	-0.0801263	-1.63012
PHF5A	0.0430339	0.0749605	0.151962
HIKESHI	0.0431028	0.128345	0.215278
AK010878	0.0431257	0.185313	0.324594
CYP7A1	0.0431257		8.60034
MTMR14	0.0431257	-0.111037	-0.206031
FGF17	0.0432115	-0.139565	-1.77707
KCNC2	0.0432358		-23.1673
RNGTT	0.0432871	0.118884	0.427051
X2810433D01RIK	0.0433735
ADAMTS19	0.0434232	-0.0716181	-0.596326
ZFP330	0.0434439	0.141728	0.357288
BC024139	0.0434439	-0.114049	-3.19362
MYL12A	0.0437211	0.12644	0.213429
PFKP	0.043735	-0.0954899	-0.455899
IKBKB	0.0439673	0.093977	0.453795
STIM1	0.0439978	-0.0961554	-0.627018
SOWAHC	0.0440552	0.051639	0.669143
SYNJ1	0.0441005	-0.0879165	-0.754361

### Sheet: PhenoGraph cluster 28
gene	P-value (FDR adjusted)	MAST Hurdle	logFC
TMEM14C	0	2.10375	3.34556
GPX1	0	1.92055	2.95094
CPOX	0	0.699374	5.43211
MGST3	0	0.440486	5.33789
RFESD	0	0.395022	4.39191
SLC25A37	0	0.388897	5.77411
BLVRB	0	0.328733	6.51976
SMIM1	0	0.272482	6.14817
PNPO	0	0.263921	5.23027
FECH	0	0.234554	5.02312
HBA-X	0	0.0346637	15.714
HBB-Y	0	0.0316063	13.4656
CITED4	0	0.0202101	9.46752
HBB-BH1	0	0.0165133	14.5627
HBA-A1	0	0.0161441	14.2143
KLF1	0	0.00811168	10.0187
HMBS	1.50838e-307	1.42627	3.68841
SNCA	6.75298e-298	0.0176721	8.60155
MDK	3.64092e-297	-2.30186	-4.33764
HEBP1	3.72542e-273	0.398488	5.12055
ELL2	6.97174e-248	0.0748087	6.08047
MARCKSL1	3.26341e-233	-1.89855	-4.09271
ABCB10	2.63466e-226	0.170399	4.83634
TMSB10	1.15928e-223	-2.1458	-3.23474
UROS	2.79929e-220	0.174176	4.64013
ALAS2	1.55625e-218	0.00390284	11.1694
BMP2K	2.10669e-218	0.116925	5.00431
EPOR	2.10669e-218	0.0657352	5.88798
ALAD	3.38732e-201	1.35356	3.41321
GLRX5	4.73441e-190	1.5836	2.45336
CAR2	3.21203e-189	0.660137	5.57378
GYPA	6.52305e-186	0.000761357	14.3144
TSPAN33	2.08388e-181	0.165321	4.6226
SPTB	3.62919e-178	0.0319949	7.26192
H2AFV	6.25128e-175	-1.65315	-2.81606
GATA1	8.13374e-168	0.00308377	10.4861
TRIM10	3.85753e-164	0.000371242	13.65
FAM210B	1.84028e-159	0.160742	4.84314
PRKAR2B	1.06454e-156	0.612607	3.83579
ADD2	6.29585e-155	0.00851567	8.5178
ACP5	3.15609e-153	0.086308	5.50458
PGAM1	4.50743e-153	-1.12708	-1.81352
SLC4A1	4.27813e-152	0.000946203	13.0638
FTH1	2.50094e-149	1.46132	2.18607
PRDX2	1.05211e-147	1.09898	1.60328
HBB-BS	7.15726e-146	0.00258639	11.5604
MRAP	6.59472e-145	0.00155945	11.2186
SSX2IP	4.79921e-144	0.526184	3.59574
HBA-A2	6.70654e-144	0.0010579	14.2692
HEMGN	1.99907e-143	0.00020567	14.3733
SPTA1	5.36732e-143	0.000641537	12.5123
ERMAP	1.09938e-139	0.000368463	12.7722
RHAG	8.11639e-134	0.000163842	13.7288
PRDX3	1.63121e-133	0.960475	2.90673
GYPC	5.92325e-131	0.0185842	7.15253
ANK1	8.46594e-123	0.00468259	8.94866
MBNL1	1.81014e-122	0.309986	3.65469
NCF4	2.56707e-119	0.00200583	10.3626
GCLM	5.20038e-118	1.07244	2.67744
SELENOH	8.61674e-117	-1.059	-1.74204
TSPAN32	2.92813e-115	0.00989178	7.84173
X5730508B09RIK	6.971e-114	0.0813188
KCNN4	4.59223e-113	0.00397106	8.8777
BEX3	1.59763e-110	-1.47707	-2.5111
PIM1	2.12194e-110	0.590381	4.09579
PKM	2.42452e-109	-0.967883	-1.47253
SLC38A5	2.60473e-108	0.0189816	6.57243
SMOX	2.38265e-107	0.10098	4.39946
HBQ1B	1.32713e-106	0.000423098	11.3902
X6030468B19RIK	1.67039e-106	0.000324384
TMEM56	1.10408e-103	0.0150905	7.71457
GFI1B	2.69049e-100	0.000875537	10.5279
X2810417H13RIK	4.7966e-100	-1.33251
TRBC1	1.5143e-96	0.000417947	11.4959
HMGN1	3.48909e-96	-0.673148	-1.06793
PDIA6	1.37746e-95	-1.20789	-2.30849
PTOV1	7.65346e-95	-1.12204	-2.18233
IKZF1	1.52649e-94	0.00490208	8.12573
UCP2	1.58028e-94	0.498498	3.43705
NFE2	4.05645e-94	0.00180569	9.66296
FRRS1	4.22038e-92	0.359234	3.18254
CSF2RB	1.44894e-91	0.000680322	11.9635
CALM2	3.15942e-90	-0.987435	-1.71408
ASNS	5.23772e-90	0.977036	2.67301
TUBB5	8.33452e-90	-0.761698	-1.16219
ZFPM1	3.36622e-89	0.354665	4.82473
TFRC	3.15011e-88	0.865483	2.62852
FSCN1	1.37296e-87	-1.38342	-4.43649
IFITM2	3.35541e-86	-1.45254	-2.65604
RPIA	1.56062e-85	0.25343	3.47766
HDGF	1.90054e-85	0.945055	1.34737
EPB42	6.01596e-84	0.00066897	10.3309
HIPK2	1.13883e-82	0.903843	2.6498
ABCG2	5.2273e-82	0.821519	2.77611
ACTG1	2.45676e-81	-1.02103	-1.50555
SLC39A8	1.16283e-80	0.298409	4.41766
ASB17	4.38445e-80	0.00231877	8.92544
TEAD2	6.41198e-78	-1.14381	-5.27278
PICALM	2.80128e-77	0.835811	2.44712
MARCH2	2.4542e-76	0.357346	3.05871
RELN	2.98706e-76	0.102681	4.48509
PRDX4	1.02922e-75	-1.14305	-3.03702
TUBA1A	5.64779e-74	-1.60089	-4.52919
NMNAT3	8.52595e-74	0.00172685	8.88546
WBP5	1.78091e-73	-1.37096	-2.47415
CHCHD10	3.88974e-73	0.558813	4.21117
KEL	7.08468e-73	0.00167851	8.70079
ICAM4	2.43671e-72	0.0136199	6.4885
MPC1	1.41625e-71	0.312367	3.05165
TAL1	1.98675e-71	0.092146	6.05464
MARCKS	2.1645e-71	-1.68771	-4.82857
VANGL1	2.8501e-71	0.282219	3.62323
NT5C3	9.14899e-71	0.571707	2.66733
TREML2	3.47172e-70	0.00202985	8.56166
YWHAQ	7.34826e-70	-0.809953	-1.47471
GJA6	9.78e-69	0.00220998	8.47212
SLC25A21	1.2518e-68	0.0098887	6.74283
CBX1	4.75157e-68	-0.896252	-1.44721
SLC30A10	7.32804e-68	0.0115111	6.60644
SERPINH1	1.33366e-66	-1.38724	-5.31074
YBX3	2.11814e-66	0.974035	1.40359
REDRUM	3.30498e-66	0.00365428	7.99255
GNAI2	3.3675e-66	-1.1137	-2.17258
ART4	3.75297e-66	0.00301135	7.75939
STMN1	3.93743e-66	-1.02318	-1.85092
BASP1	6.17325e-66	-1.92874	-6.58063
HMGA2	5.78308e-65	-1.49472	-5.26038
JOSD2	7.52063e-65	0.646272	2.72296
SPNS2	1.66604e-64	0.0379974	5.78468
PLIN2	2.43271e-64	0.687647	2.60752
LYL1	4.66228e-64	0.0235527	6.1146
GMPR	2.35774e-63	0.117945	4.35522
PRTG	3.43268e-63	-1.25539	-4.36655
H1FX	3.95816e-63	-1.28374	-5.10593
SEC61B	4.5e-63	-0.69303	-1.22611
NEDD4	6.62561e-63	-0.922646	-1.6239
FAM46C	9.6234e-63	0.0195551	5.9636
PTP4A3	1.4286e-62	0.392578	3.23481
PTMS	2.01815e-62	-1.03548	-4.9021
UROD	2.96857e-62	0.95829	2.12944
LIN28A	1.00263e-61	-1.16123	-4.94146
PPIB	1.30854e-61	-0.916978	-1.70379
ZC3HAV1	8.53031e-61	0.0388234	5.515
PCBP4	1.19455e-60	-1.09062	-3.26156
DCAKD	1.817e-60	-1.08343	-2.97723
PEBP1	7.71549e-60	-0.669087	-1.2238
ANP32B	9.63508e-60	0.712776	1.00662
CTNNB1	1.9062e-59	-0.968124	-2.17112
HECTD1	2.05196e-59	1.01104	1.86583
RTN4	2.23231e-59	-1.04314	-2.60424
SLC43A3	3.16977e-59	0.25086	3.28218
SOX4	1.15552e-58	-1.18695	-4.88939
HBB-BT	1.88279e-58	0.00037709	11.5527
SOX11	2.52533e-58	-1.52948	-5.35045
H2AFY2	5.12484e-58	-1.24858	-5.46241
CNN3	3.28256e-57	-1.1451	-3.78307
MLLT3	5.69596e-57	0.670918	2.89333
TBCB	1.27009e-56	-0.925062	-2.25575
FAM60A	3.51022e-56	-1.11217	-2.64472
TCEAL8	4.69405e-56	-0.999269	-2.11972
NADK2	5.70123e-56	0.693326	2.3812
REXO2	1.74903e-55	1.00082	1.65573
UBE2L6	5.37237e-55	0.0202213	5.5601
SOD2	7.42954e-55	0.988973	1.7317
H2AFX	2.85309e-54	-1.00169	-2.09025
DHRS11	2.45745e-53	0.0634436	4.49787
RGS10	2.64604e-53	0.29121	3.14622
TSEN34	1.44172e-52	-0.967144	-4.66114
LMO2	2.64942e-52	0.186016	4.8121
STEAP3	3.77351e-52	0.0138972	5.85679
CPEB4	1.29382e-51	0.0969089	4.20305
CDK4	6.04535e-51	-0.618358	-1.04537
TRIM71	4.22001e-50	-0.826271	-4.10207
BPGM	3.36296e-49	0.611037	1.99597
TECR	1.3774e-48	-0.835512	-1.61977
PRMT1	2.12952e-48	-0.694017	-1.28151
CREG1	2.18353e-48	0.736566	2.60269
YWHAE	3.01509e-48	-0.50859	-0.778306
FERMT3	3.98846e-48	0.029329	5.13257
LIMD2	8.12753e-48	-0.934699	-4.5274
TMSB4X	1.06885e-47	-1.67081	-3.34089
PKLR	1.57018e-47	0.00608392	7.02573
DDX39B	2.13744e-47	-0.728696	-1.26491
TCEB2	2.80722e-47	-0.582684	-0.980748
ATP5G2	6.56252e-47	-0.56136	-0.898959
BOLA3	7.83024e-47	1.15403	1.64221
IFI35	8.10635e-47	0.00386006	7.45717
ARF5	1.65454e-46	0.896769	1.4374
SLC16A10	3.90057e-46	0.0585904	4.59709
FAM195A	4.61272e-46	0.376873	2.86878
CNPY2	5.67611e-46	-0.905517	-2.37454
IGF2BP2	6.04871e-46	-1.04532	-4.10211
TPM4	6.58147e-46	-0.991644	-3.67841
CRLF3	1.15897e-45	0.793168	2.07514
KRTCAP2	1.32835e-45	-0.759866	-1.47291
LAPTM4A	1.87128e-45	-0.90318	-2.83296
ATXN7L3B	2.22226e-45	-0.756816	-1.31667
SPARC	3.68624e-45		-31.7279
PYCR2	3.86975e-45	0.909746	1.77605
UBXN2A	1.08898e-44	0.317785	2.73119
H2AFY	1.48076e-44	-1.07649	-2.54132
IGF2BP3	1.92397e-44	-0.978207	-3.21637
FZD2	2.92896e-44	-1.23172	-5.84064
CPNE7	2.98521e-44	0.0685052	4.02267
NUDT4	3.04315e-44	0.964368	2.09901
DDT	3.07465e-44	-1.0621	-2.29721
DYNLL1	3.95867e-44	-0.596169	-0.876181
SERF2	9.76347e-44	-0.502373	-0.76738
CALD1	1.33098e-43	-1.34362	-5.16443
HSP90B1	1.45015e-43	-0.813622	-1.55111
ODC1	2.50372e-43	0.884709	1.18009
TMOD1	4.48703e-43	0.0744885	4.73944
ID3	7.15964e-43	-1.83787	-5.10625
FKBP3	1.81377e-42	-0.544395	-0.815134
MFSD2B	1.83887e-42	0.00466453	6.8577
BTG2	1.94868e-42	0.269537	3.19096
CSRP2	4.50875e-42	-1.46223	-4.6721
CLDN13	1.0832e-41	3.8016e-05	14.7081
PABPC4	2.03246e-41	1.02434	1.75739
UBAC1	2.23565e-41	0.870686	1.74858
DDAH2	2.87513e-41	-0.970965	-3.88119
MIF	3.52061e-41	-0.555947	-0.835221
CKAP4	7.78801e-41	-0.814068	-5.39712
H3F3B	1.54473e-40	-0.550672	-0.80619
UBA7	2.01843e-40	0.00864417	6.12777
KTN1	3.33836e-40	-0.846878	-1.75235
RBM38	4.72838e-40	0.43913	2.58195
TSPAN3	2.32231e-39	-0.838201	-2.18034
ATPIF1	3.70973e-39	0.643296	1.01699
CCND1	8.2612e-39	-1.31266	-5.47639
ACVR2B	1.17253e-38	-0.836311	-3.14859
SLC7A1	1.58558e-38	0.098387	3.49836
TUBA4A	8.26946e-38	0.113485	3.89871
MTCH1	8.80229e-38	-0.870819	-2.14953
FGFR1	2.28811e-37	-0.906596	-5.76224
AFDN	3.75116e-37	-1.0829	-4.25992
MRPL30	4.48554e-37	0.907105	1.3342
FERMT2	8.94292e-37	-0.922201	-4.37168
PFDN5	1.96522e-36	-0.576575	-0.969045
TANGO2	2.02437e-36	0.255612	2.94633
BAZ1A	2.26072e-36	0.833894	2.07273
APOE	2.35596e-36	-1.58383	-6.24309
PFKFB4	2.70184e-36	0.0498084	4.14276
PGRMC1	3.25033e-36	-0.870875	-3.11311
CMAS	3.91245e-36	0.789604	1.8141
IFITM1	6.1675e-36	-1.27789	-6.86612
G3BP2	1.08928e-35	-0.661783	-1.22291
MEG3	1.09981e-35	-1.37145	-5.37912
HSPA5	1.18692e-35	-0.873961	-1.71881
DBI	1.56799e-35	-0.732461	-1.30581
CLINT1	2.21648e-35	0.957647	1.47995
NNAT	2.31149e-35	-1.14873	-4.43779
AQP8	2.6867e-35	0.00872135	6.05026
TRBC2	2.92717e-35	0.00697637	6.16853
MEIS2	3.19501e-35	-1.00593	-6.0933
AQP3	4.62592e-35	0.0233375	4.85305
NARS	5.32112e-35	0.75598	1.22306
SAMD14	5.38322e-35	0.196774	3.0156
UBE2R2	6.25378e-35	-0.701048	-1.53805
LDHB	6.53489e-35	-0.920705	-4.72104
SOAT1	7.94094e-35	-0.471031	-4.70261
ATP8A1	3.16528e-34	0.127286	3.39617
RUNX1	3.2349e-34	0.0417343	4.43059
MINOS1	3.78832e-34	0.656286	1.06524
IDH2	4.26925e-34	-0.85251	-2.73777
BEX2	5.89716e-34	-0.906239	-2.1488
USP25	6.59073e-34	0.525708	2.26855
SNX6	1.18635e-33	-0.706821	-1.67392
DMTN	1.84765e-33	0.0156931	5.13559
MEST	1.96669e-33	-1.83528	-3.89543
ACTB	2.65958e-33	-0.588989	-0.777452
MYL6	2.977e-33	-0.721475	-1.098
GPC3	3.21137e-33	-1.25685	-5.11008
SLC25A5	4.1185e-33	0.775442	1.12265
DBN1	8.3263e-33	-0.893398	-4.71144
FNBP1L	8.46281e-33	-0.867477	-4.21748
CITED2	8.58916e-33	1.45838	2.09685
CST3	9.0293e-33	-0.935502	-2.13275
SPCS2	1.83351e-32	-0.637443	-1.26894
CD81	2.51995e-32	-0.866423	-2.53755
TRIM28	3.43669e-32	-0.678205	-1.55315
EMB	3.63467e-32	-1.23616	-4.02324
F10	4.03569e-32	0.0288328	4.27659
GJC1	8.41965e-32	-0.940949	-5.66393
HMGB2	8.72392e-32	-0.561296	-0.89933
PSMB10	9.3212e-32	0.676528	1.74688
RBPMS	1.01068e-31	-1.02876	-5.25654
RAB34	1.04232e-31	-0.966614	-5.32571
PSIP1	1.27417e-31	-0.804639	-1.47881
NSUN2	1.95809e-31	1.07553	1.25669
MLF2	2.42638e-31	-0.611366	-1.3092
RAP1A	2.94502e-31	1.17962	1.46702
GAPDH	3.45042e-31	-0.526124	-0.783272
TTC3	3.66479e-31	-0.753857	-1.42575
RHD	3.81717e-31	0.0098835	5.67688
IFRD2	6.28449e-31	0.866187	1.59753
MIR142HG	6.35804e-31	0.000102576	11.004
GJA1	8.46426e-31	-1.14083	-4.41925
ACHE	8.84749e-31	0.00258115	6.98952
ATP5L	1.52205e-30	0.635822	1.04624
SH3BGRL	1.70693e-30	-0.95744	-3.39571
GM1673	1.84965e-30	-0.783108	-4.10121
SLC6A9	2.13615e-30	0.0249394	4.63249
MAP4K4	2.28157e-30	-0.852908	-2.73426
HK1	2.83288e-30	0.17093	2.85583
MT1	3.64262e-30	0.582348	3.15043
CDC42EP3	5.42341e-30	0.106553	3.52447
SPTSSA	6.16113e-30	-0.768519	-2.38015
ENAH	7.01769e-30	-0.808546	-3.05055
STUB1	9.70887e-30	-0.618391	-1.28733
MYL12B	1.1036e-29	-0.793878	-1.91552
XK	1.77352e-29	0.025203	4.15633
CCNB1IP1	2.4513e-29	0.0641754	3.8683
GTF2H1	2.46308e-29	0.690525	1.75273
METTL9	2.48228e-29	-0.66828	-1.33719
CTSL	3.08172e-29	-0.950842	-2.14138
HPRT	3.12058e-29	0.926422	1.60726
SFRP1	4.62004e-29	-1.28885	-6.03659
CAR1	4.78112e-29	0.000709704	9.36607
RALA	6.72055e-29	-0.695107	-1.56267
ST3GAL6	6.91902e-29	0.141127	3.12375
CADM1	1.23632e-28	-0.545722	-4.89722
IGFBP2	1.28212e-28	-1.02956	-5.0242
ARHGDIG	1.66828e-28	0.35969	2.21833
STON2	1.66828e-28	0.081015	3.53298
PAFAH1B3	1.90854e-28	-0.768421	-2.2775
FAM110C	2.35447e-28	0.00835467	4.96605
X1810037I17RIK	2.49656e-28	0.8029
BRD3	2.76254e-28	-0.71675	-1.82725
MRPL20	2.93099e-28	0.593063	0.95179
NONO	5.31898e-28	-0.545033	-1.19294
BCAS2	5.69216e-28	0.59582	0.946326
CDKN1C	5.84145e-28	-1.39733	-5.23647
ADGRL2	7.83203e-28	-0.896846	-5.18657
ANP32A	9.58224e-28	-0.58004	-0.978978
GNA11	1.393e-27	-0.774925	-2.83267
TXNDC12	2.21689e-27	-0.71435	-3.80743
DDAH1	2.73474e-27	0.563561	2.22389
PIGX	3.38845e-27	-0.779607	-3.08602
NFS1	3.68873e-27	0.508003	1.95508
SMARCD1	3.77506e-27	-0.805199	-2.12856
NIPA1	3.89642e-27	0.128147	2.93504
SMS	4.75007e-27	-0.839941	-1.38163
PDIA4	7.65969e-27	-0.897999	-2.8341
MANF	9.18383e-27	-0.737917	-1.35096
PRDX1	1.08406e-26	-0.421358	-0.711271
CTSE	1.2498e-26	0.00959873	5.46898
WLS	2.28771e-26	-1.24845	-4.15992
GSTA4	3.82748e-26	-0.83141	-2.94608
ENO1	3.95871e-26	-0.603383	-0.963843
FXYD6	5.23389e-26	-0.985737	-4.94318
TOMM5	6.60138e-26	0.646944	0.999353
CHAC2	8.31064e-26	0.160521	2.48842
BOD1	9.3469e-26	-0.657813	-2.16577
WDR26	1.24755e-25	0.899739	1.39681
NDN	1.34676e-25	-0.89965	-4.26
CCND3	1.43308e-25	0.991818	1.50566
CALR	1.48072e-25	-0.76358	-1.40026
PRKRA	1.53752e-25	-0.688602	-3.41364
SLC29A1	1.68038e-25	0.313989	2.45958
TSPAN6	1.71204e-25	-0.772063	-2.28449
ABRACL	3.84109e-25	-0.686453	-1.2141
FBXO6	4.24616e-25	0.0753535	3.4873
NACAD	5.5726e-25	0.0130508	4.93359
RRBP1	5.60072e-25	-0.838492	-1.87446
SLC9A3R1	5.88936e-25	-1.08339	-4.40219
HSD17B10	5.90786e-25	-0.661193	-1.55558
EXOC6	6.10519e-25	0.139236	3.01596
WAPL	7.54677e-25	1.11735	1.26536
PKHD1L1	8.67575e-25	4.64413e-05	11.1361
PPP1R15A	1.04531e-24	0.211943	2.64555
MEX3A	1.44588e-24	-0.78045	-3.59753
GM9844	1.44588e-24	-0.893745	-3.05394
RCN2	1.4591e-24	-0.795305	-2.81966
TGM2	1.49869e-24	0.0249202	4.03087
GDI2	1.69234e-24	-0.505074	-0.851171
MLEC	1.82539e-24	-0.727623	-2.02961
CD59A	3.37841e-24	0.403838	2.84247
IGFBP4	3.64871e-24	-0.828701	-5.25806
AGFG1	4.1943e-24	0.727384	1.47686
ST3GAL2	4.1943e-24	0.197527	2.66456
PTN	4.1943e-24	-2.01648	-4.58393
EPB41	4.3667e-24	0.891956	1.54755
HNRNPA0	4.42638e-24	-0.458996	-0.827901
REEP6	4.95553e-24	0.119633	3.22739
GREB1L	6.45076e-24	-0.99659	-5.86703
FBLN1	7.26765e-24	-0.888236	-4.42942
ERP29	8.60614e-24	-0.656686	-1.53695
GRAP2	9.64097e-24	0.00430876	5.98127
EID1	1.00073e-23	-0.681699	-1.46197
NECTIN3	1.02873e-23	-0.880347	-4.39786
NXPE2	1.09304e-23	0.00193107	7.08311
AGFG2	1.2039e-23	0.170082	2.71901
BRI3	1.24761e-23	-0.626954	-1.11066
X1110008F13RIK	1.40901e-23	0.502457
X1300017J02RIK	1.44482e-23	0.0120167
SUMO2	1.46903e-23	-0.426739	-0.738935
NR6A1	1.74595e-23	-0.891106	-3.25997
MARCH5	2.41816e-23	0.608202	0.972268
SAE1	2.42234e-23	-0.553135	-1.21936
CYBA	2.60643e-23	-0.61898	-4.48943
MYC	2.86737e-23	0.364094	2.37163
CAR14	4.83883e-23	-0.449804	-5.27238
RAB3IL1	5.55853e-23	0.186157	2.90573
MTHFD2	5.5637e-23	0.717786	1.37746
FAM96A	5.67308e-23	0.751676	1.24909
NOCT	6.04261e-23	0.321789	2.15916
CDC25B	8.35878e-23	0.193299	2.47013
AUTS2	9.17696e-23	-0.888576	-3.01444
RTN3	1.33827e-22	-0.690379	-1.57704
PKDCC	1.56082e-22	-1.35691	-6.16715
EIF2AK1	1.68888e-22	0.508367	1.62541
HADHB	1.75679e-22	0.392948	1.90043
GREB1	1.76957e-22	-0.858728	-7.02517
ANAPC11	2.21093e-22	-0.563426	-1.09602
SALL4	2.45792e-22	-0.87476	-3.56431
WDR12	2.92894e-22	0.937887	1.22164
ZFP644	3.14397e-22	-0.667479	-1.68146
CLUH	4.31017e-22	0.313526	2.03006
ANKRD11	4.32644e-22	-0.60695	-1.35462
OLFR666	4.4884e-22		26.6314
CRABP1	4.66813e-22	-1.83908	-4.92554
B9D1	5.44302e-22	-0.792814	-2.87539
IFT43	5.62494e-22	-0.543954	-3.2951
HNRNPH3	5.77522e-22	-0.669039	-1.80509
CTNNBIP1	6.79733e-22	-0.752208	-2.27528
ITGA2B	8.97899e-22	0.0201775	4.47042
KDM5B	1.01876e-21	-0.707149	-1.85193
COX8A	1.03733e-21	0.423408	0.657137
GLIPR2	1.14709e-21	0.341275	2.63956
PPDPF	1.3424e-21	-0.685645	-1.51122
CSF2RB2	1.3461e-21	0.000681312	8.94452
PFKL	1.38079e-21	-0.647136	-1.29958
SEC61G	2.03893e-21	0.402553	0.651566
SENP2	2.70625e-21	0.652273	1.61492
CTXN1	3.23413e-21	-0.895592	-5.2956
UBASH3B	3.47664e-21	0.148037	2.97687
TSC22D1	3.90397e-21	-0.743228	-2.42953
PSMB6	3.93658e-21	-0.462619	-0.947156
BTBD2	3.93658e-21	-0.760605	-4.4393
APEX1	4.12619e-21	-0.581383	-1.21836
ZFP36L1	4.12619e-21	-1.01748	-3.13786
YWHAZ	5.32608e-21	-0.596541	-1.07023
GM43154	5.57214e-21	0.00289962	6.21695
SLC43A1	5.83676e-21	0.253715	2.28836
MAP1B	6.62912e-21	-1.08567	-3.47947
RPLP0	7.21685e-21	0.302528	0.427297
LARP1	7.61655e-21	0.793391	1.13036
PPP1R1A	7.88595e-21	-1.0152	-6.21028
NDRG3	8.44344e-21	0.334767	2.04688
ZFP428	9.41384e-21	-0.657278	-2.44795
EGR1	9.59319e-21	0.0453403	4.28816
FLNA	9.63184e-21	-0.817926	-3.36747
CBFA2T3	1.05931e-20	0.110992	3.25053
BCAT1	1.0858e-20	-0.91639	-5.30046
AKR7A5	1.08939e-20	-0.683986	-2.43624
IDI1	1.11271e-20	0.750403	1.77439
ST3GAL5	1.1453e-20	0.431007	2.25938
MAGED1	1.1453e-20	-0.767376	-2.36206
ZFP326	1.1712e-20	-0.627774	-1.72073
HMGB1	1.19152e-20	-0.370585	-0.572159
ZDHHC14	1.21477e-20	0.014098	4.07317
SMAD4	1.21861e-20	-0.66259	-2.05605
DNMT3B	1.22588e-20	-1.03341	-3.31578
TMEM160	1.33315e-20	-0.627205	-1.50105
FABP5	1.33315e-20	-0.648752	-1.032
C5AR2	1.41423e-20	0.000913187	7.99617
NRIP3	1.50671e-20	0.0398064	3.86895
RBFOX2	1.5963e-20	-0.616561	-3.86457
TMBIM6	1.7119e-20	-0.582177	-1.45183
PTPN13	1.88576e-20	-0.7691	-4.75861
ADGRG1	1.89567e-20	0.058355	3.19405
NDUFA7	1.97328e-20	-0.441412	-0.677495
PTMA	1.99969e-20	-0.398485	-0.625554
DSTN	2.0755e-20	-0.734626	-1.28176
NISCH	2.17187e-20	-0.615608	-1.42468
PON2	2.26942e-20	0.174128	2.63588
TIMM10	2.6369e-20	0.64607	1.07782
KRT8	2.65908e-20		-30.9253
SMARCE1	2.70385e-20	-0.565223	-1.30415
PDLIM7	3.28582e-20	-0.872425	-3.65085
HBB-BH2	3.45739e-20	9.17602e-05	10.7122
NDUFAF4	3.53566e-20	1.14336	1.22838
MAPK3	3.60014e-20	-0.683443	-2.89189
UBE2D1	3.91873e-20	-0.571591	-2.89785
CFL2	4.18627e-20	-0.65116	-2.37789
CASP3	4.28584e-20	-0.774632	-2.5736
TOMM20	4.54978e-20	0.412239	0.608905
SERINC3	4.61853e-20	0.462032	1.87058
MRPL57	5.05969e-20	0.686663	1.10475
SLC16A6	5.1106e-20	0.142167	2.66081
SERF1	6.26881e-20	-0.789389	-3.41758
PAK1IP1	7.41005e-20	0.65966	1.04887
NOP10	7.41005e-20	0.520626	0.778873
SIVA1	7.56778e-20	-0.519376	-0.844592
CCDC34	8.20124e-20	-0.582903	-1.28291
NR2F6	8.71142e-20	-0.667556	-3.30698
RAB2A	8.76059e-20	-0.566134	-1.38936
HIP1	9.08204e-20	-0.781683	-4.09793
PEG3	1.05394e-19	-1.58414	-3.60173
CEP164	1.22428e-19	-0.704044	-2.26073
MPND	1.35587e-19	-0.796466	-4.56297
PPOX	1.40577e-19	0.132486	2.59827
ACP1	1.4245e-19	0.487632	0.72145
FTL1	1.42665e-19	0.38208	0.539875
MFAP2	1.64959e-19	-0.942468	-6.65879
CARHSP1	1.78103e-19	-0.714961	-2.73208
SMARCA2	1.80523e-19		-29.8995
ARL3	1.86464e-19	-0.611409	-1.99898
MORF4L1	2.24312e-19	-0.433494	-0.766215
RIOK3	2.24756e-19	0.597883	1.62943
TRIB3	2.28561e-19	0.0187787	4.42301
SPTAN1	2.31332e-19	-0.73315	-4.8366
AMPD2	2.43876e-19	0.268745	2.08728
ARF4	2.58322e-19	-0.580531	-1.11896
FADS3	2.68693e-19	0.0496435	3.21866
X3300005D01RIK	3.13698e-19	0.00208801
CLIC1	3.22065e-19	-0.71933	-2.09854
CINP	3.37848e-19	0.777483	1.35391
P2RY1	3.40836e-19	0.012204	4.83427
PTDSS2	3.43571e-19	0.622609	1.22427
ARL6IP1	3.67965e-19	-0.787074	-1.58322
WTIP	3.74733e-19	-0.648641	-3.07117
MYO1B	3.74733e-19	-0.783738	-5.84709
SUMO1	4.03802e-19	-0.429127	-0.705455
CAR4	4.31388e-19	-1.54682	-5.94784
RCBTB2	4.77831e-19	-0.695183	-2.19265
NPC2	5.58559e-19	-0.621558	-1.7269
PPP1CA	5.94449e-19	-0.409329	-0.744153
IDH3A	6.07065e-19	0.675022	1.17774
ZRSR2	6.09907e-19	-0.518631	-1.02705
HDGFRP3	6.47902e-19	-0.529506	-4.50459
TMEFF1	6.47902e-19	-0.72527	-3.05664
IRX5	7.13463e-19		-30.4484
FKBP1A	7.49968e-19	-0.477865	-0.88984
HMGN3	7.9297e-19	-0.70813	-4.16855
DRAP1	8.1576e-19	-0.533971	-1.41412
VAMP8	9.743e-19	0.662741	2.22872
ZBTB12	9.79044e-19	-0.688153	-2.51377
EEF1E1	1.02564e-18	0.677431	1.08572
IFT74	1.03265e-18	-0.512261	-2.86675
HERC1	1.06173e-18	0.643145	1.60005
X1110004F10RIK	1.09076e-18	-0.447197
FAM109B	1.09828e-18	0.035499	3.77085
ARHGDIA	1.19173e-18	-0.517918	-1.22198
VIM	1.30445e-18	-1.3904	-4.39808
CDCA7	1.70443e-18	-0.737868	-1.68182
ARMCX2	1.75332e-18	-0.64644	-3.64771
MOGAT2	1.83633e-18		-29.9603
QK	1.84428e-18	-0.721362	-1.56849
SNX3	2.18035e-18	0.586586	0.982512
ADH5	2.37799e-18	-0.44017	-0.723896
LUZP1	2.66123e-18	-0.620738	-2.0209
FKBP4	3.01364e-18	-0.438024	-0.726923
PCM1	3.315e-18	-0.617681	-1.43609
RPL36A	3.33497e-18	-0.301614	-0.434772
CMTM7	3.81578e-18	-0.539897	-5.33516
JOSD1	3.92037e-18	0.312984	1.95102
TCAF1	4.25146e-18	-0.770721	-5.18054
IRAK2	4.34872e-18	0.024038	3.72191
PRSS50	4.40217e-18	0.0406516	3.53408
MPP6	4.56433e-18	0.597204	0.919433
ECHS1	4.576e-18	-0.61443	-1.60356
PDIA2	4.61163e-18	0.00119869	6.90653
IER5L	5.64688e-18	-0.954138	-5.37503
SLC39A10	6.93801e-18	-0.627522	-2.75598
ID2	6.93801e-18	-1.25375	-3.99498
PADI2	7.33173e-18	0.00154959	6.58227
TMEM132A	7.4148e-18	-0.703267	-3.74487
UBB	7.52533e-18	-0.571548	-0.893044
APITD1	8.80799e-18	-0.704527	-2.24031
LSM6	9.57677e-18	-0.45688	-0.943858
UGCG	9.9467e-18	0.530523	1.61629
UNC13D	1.07943e-17	0.0370064	3.33051
MDH1	1.07943e-17	-0.488156	-0.836142
IRX3	1.10528e-17	-1.57195	-6.24237
ZFP462	1.14374e-17	-0.758155	-4.33557
ZFP260	1.40474e-17	-0.807386	-3.48297
STAT3	1.53168e-17	0.0839844	2.74033
NDUFA13	1.55279e-17	-0.45152	-0.754224
PLP2	1.73666e-17	-0.787233	-4.30924
ATF4	1.76405e-17	0.605657	1.00526
PPP1R14B	1.82209e-17	-0.38728	-0.594232
BEX1	1.96706e-17	-1.04768	-1.77544
ILF2	2.12312e-17	-0.442244	-0.757688
TNRC6C	2.17921e-17	-0.70218	-2.13948
IGF2BP1	2.25343e-17	-0.548062	-1.05412
RCN3	2.51172e-17	-0.899118	-4.38659
RFC1	2.95344e-17	-0.546525	-1.24663
KLK8	3.02961e-17	-0.836253	-4.17702
TLN2	3.17714e-17	-0.683618	-4.529
ARXES1	3.22613e-17	-0.755038	-3.65558
JAM3	3.31221e-17	-0.742977	-3.53643
CYFIP1	3.31402e-17	-0.655365	-2.58485
COX17	3.37727e-17	0.601008	1.3301
RBP1	3.58779e-17	-1.06456	-2.97746
SH3BGRL3	3.86633e-17	-0.579831	-1.32685
NDUFS3	3.88462e-17	0.618445	0.975349
NAP1L1	3.91875e-17	-0.369841	-0.590914
X1500009L16RIK	4.14632e-17	-0.581104
PSME3	4.17632e-17	0.705956	1.11596
B230219D22RIK	4.20559e-17	-0.59307	-1.45267
TCF7L1	4.20559e-17	-0.695579	-4.20519
SGK3	4.39463e-17	0.0806577	3.01002
ZFP664	4.57723e-17	-0.5674	-1.97131
CDH2	4.88093e-17	-0.960591	-4.43552
LY6E	5.23622e-17	-0.91381	-4.53528
MSANTD3	5.44811e-17	-0.646881	-3.58542
TTC39A	5.49079e-17	0.0487193	3.20279
COL18A1	5.66597e-17	-1.04121	-3.40147
IMP3	6.13445e-17	0.548069	0.885216
C1QTNF4	6.17369e-17	0.110796	2.7906
MTAP	6.40251e-17	-0.653484	-1.86285
ETFA	6.42593e-17	0.610847	1.63752
YOD1	6.59645e-17	0.0976685	2.46679
SDHD	6.6857e-17	0.578986	0.883058
SHFM1	6.70786e-17	-0.358901	-0.522313
CTBP2	6.76991e-17	-0.60385	-3.14708
HSPA9	7.14639e-17	0.560244	0.795397
ABCG4	8.41914e-17	0.0060353	4.40008
USP45	8.52705e-17	0.308834	1.93145
JUNB	9.06332e-17	0.137665	2.62677
DYDC1	9.27373e-17	0.00322188	5.75571
MVB12B	1.04779e-16	0.319571	1.99229
PHIP	1.05474e-16	-0.617926	-1.32793
TPM2	1.0978e-16	-0.731937	-4.55654
SWI5	1.14479e-16	-0.359122	-0.553956
PIK3CB	1.39092e-16	0.132238	2.53647
TMEM165	1.55648e-16	-0.58084	-1.45033
SMARCB1	1.57643e-16	-0.519834	-1.25638
WNK4	1.58824e-16	0.0450795	2.90349
DPYSL2	1.61256e-16	-0.974318	-4.49727
PTPRF	1.78261e-16	-0.712917	-2.33689
VANGL2	1.81704e-16	-0.825082	-4.35442
ACTN1	2.16595e-16	-0.613594	-2.67941
GOLM1	2.16595e-16	-0.685339	-2.02406
RABGGTB	2.21759e-16	0.708678	1.11181
NASP	2.22952e-16	-0.49863	-0.843701
AMOTL1	2.23257e-16	-0.46387	-4.11085
SLC23A2	2.29978e-16	0.0718141	2.58037
MIDN	2.52272e-16	-0.658438	-2.91794
GNB1	2.61096e-16	-0.462071	-0.88964
CLTB	2.64616e-16	0.089649	2.81126
DDX21	3.25608e-16	0.766406	1.01743
TGIF1	3.32733e-16	-0.707408	-4.14277
GTF2I	3.39386e-16	-0.577582	-1.55976
RNF219	3.56763e-16	-0.588198	-3.0796
PTGIS	3.79736e-16	-0.780252	-4.49334
ID1	4.06929e-16	-1.42322	-3.88982
CALM1	5.03676e-16	-0.407955	-0.665464
SEPT11	5.72537e-16	-0.663905	-1.83193
E2F4	5.7745e-16	0.70172	1.08201
TARSL2	6.33255e-16	0.104081	2.22206
KRT18	6.42065e-16	-1.69036	-4.82316
YWHAH	6.52857e-16	-0.478274	-1.03634
SF3B2	6.73798e-16	-0.433203	-0.829845
MSI1	7.13226e-16	-0.57643	-4.0215
CLPTM1L	7.39612e-16	0.571883	1.40841
SLC35A3	8.20734e-16	0.134517	1.94691
BLVRA	8.83632e-16	0.102039	2.5306
SELENOM	9.01474e-16	-0.660645	-4.15116
ABCE1	9.52597e-16	0.67371	0.923128
MYCN	1.01075e-15	-0.97422	-4.23566
GPR146	1.06532e-15	0.0138504	4.31647
STMN2	1.06737e-15	-1.49399	-5.59639
CRABP2	1.07858e-15	-1.40221	-3.88206
POLR2I	1.10091e-15	-0.501435	-1.01134
SRM	1.14845e-15	0.715946	0.979538
RAP1B	1.16768e-15	0.76282	1.07404
BIN1	1.17765e-15	-0.72503	-3.78394
EZH2	1.23931e-15	-0.487893	-0.87038
NSMCE2	1.23931e-15	-0.506248	-1.16844
VEGFB	1.27166e-15	-0.61776	-1.95007
PFN2	1.33578e-15	-0.921067	-4.62533
NECTIN2	1.41877e-15	-0.917321	-3.41024
PRKAB1	1.4389e-15	0.338074	1.72778
PRAF2	1.52684e-15	-0.615428	-4.43814
ERO1L	1.53232e-15	0.493693	1.56979
SNN	1.75374e-15		-29.5235
TXNDC5	1.86226e-15	-0.653118	-2.32905
NREP	2.26451e-15	-1.0115	-5.9074
MCM7	2.48317e-15	-0.503227	-0.962754
MAP7D1	2.70758e-15	-0.786207	-3.98451
TPM3	2.76742e-15	-0.473758	-0.896192
RPL32	2.94269e-15	-0.21978	-0.337169
GLI3	3.38948e-15	-0.215946	-3.71463
CYCS	3.53023e-15	0.446213	0.692084
ZCRB1	3.59732e-15	0.510422	0.873168
HELLS	3.61615e-15	-0.66104	-1.45664
GM561	3.78656e-15	0.483468	1.48917
MPP2	4.03194e-15	0.149931	1.58601
EFNA4	4.05273e-15	-0.821608	-5.2217
CSNK1E	4.521e-15	-0.584283	-1.91227
EIF1AD	4.79198e-15	0.619683	1.00748
TPM1	4.80984e-15	-1.23595	-2.2799
LPAR6	4.83933e-15	-0.606298	-5.02949
ATXN10	4.96296e-15	-0.49041	-1.04299
TAF9	5.28761e-15	0.0179742	1.80243
RGMA	5.91262e-15	-0.731583	-5.28751
ITGB3	6.04771e-15	0.00664292	4.9689
FUS	6.28421e-15	-0.503798	-1.02336
KIF1B	6.50295e-15	-0.755155	-2.84471
RTF1	6.61981e-15	-0.475948	-1.00673
CXADR	6.8691e-15	-0.515471	-3.99584
CFL1	7.344e-15	-0.322356	-0.560582
SSR2	7.69678e-15	-0.500228	-0.967972
ENO3	7.89857e-15	-0.911166	-3.99249
CAPN1	7.94309e-15	0.0649844	2.96526
AKAP12	8.46571e-15	-0.844687	-6.49434
CDK2AP1	9.57847e-15	-0.519547	-0.995123
SMARCA1	9.72183e-15	-0.962905	-6.47949
HDAC1	9.80083e-15	-0.593862	-1.68523
RHOC	9.80646e-15	-0.640729	-4.5056
WDR45B	1.05608e-14	-0.597519	-2.00775
GSE1	1.06425e-14	0.185897	2.22465
DAB2IP	1.13957e-14	-0.712928	-4.5831
TSPAN7	1.20001e-14	-0.764158	-4.80357
YAP1	1.21537e-14	-0.703799	-3.55626
TENM4	1.23295e-14	-0.598958	-4.43768
SRP19	1.35071e-14	0.428015	0.728046
NMRAL1	1.35268e-14	-0.696187	-2.05248
DAPP1	1.39347e-14	0.0239946	3.81697
MRPL18	1.40753e-14	0.395113	0.67426
ANK2	1.42987e-14		-29.5721
TEAD1	1.43281e-14	-0.711481	-2.60235
MPHOSPH8	1.45787e-14	-0.518713	-0.979381
MICALL2	1.56359e-14	0.0250027	2.71824
KIF5C	1.64541e-14	-0.922628	-5.76612
RMDN3	1.75469e-14	0.387822	1.57951
H2AFJ	1.87228e-14	0.52576	0.905623
APP	1.90127e-14	-0.888732	-4.68841
EPHA4	1.9574e-14	-1.37238	-6.97686
FBXO9	2.0086e-14	0.384255	1.7243
LYAR	2.03407e-14	0.486502	0.701717
ZNRD1	2.06813e-14	-0.516672	-1.23474
LPAR4	2.13786e-14	-0.989783	-4.76858
NUCKS1	2.29153e-14	-0.378317	-0.627508
PRKCSH	2.45577e-14	-0.557387	-1.58793
TMEM47	2.53233e-14	-0.722197	-2.92306
POP5	2.66669e-14	0.913124	0.999839
NEDD8	2.95048e-14	-0.310704	-0.511631
X2610524H06RIK	3.02143e-14	-0.636576
MPC2	3.17492e-14	0.614274	1.44814
DGUOK	3.27095e-14	-0.601604	-2.10932
GTF3C6	3.42679e-14	-0.498327	-1.12843
KIFAP3	3.51812e-14	-0.572329	-2.63481
ALKBH8	3.55988e-14	0.472574	1.54095
HES1	3.58504e-14	-0.999716	-4.23292
MTHFD2L	3.69277e-14	-0.573929	-3.45176
RAB13	3.89749e-14	-0.721954	-3.44565
RNF130	3.92756e-14	-0.82046	-4.52563
PDIA3	4.04252e-14	-0.510139	-0.912823
ORC2	4.05961e-14	0.795365	1.09611
MTFP1	4.06337e-14	0.249397	1.91405
AJUBA	4.12322e-14	-0.574015	-6.20924
HIPK1	4.33689e-14	0.422901	1.57145
SSU72	4.54442e-14	-0.447725	-0.914579
NT5C	4.65453e-14	-0.650947	-2.45005
NIPSNAP1	4.65986e-14	-0.701373	-2.33658
LRP1	4.80831e-14	-0.853	-5.0685
TIMM17A	5.03319e-14	0.432551	0.72485
GLYR1	5.03319e-14	-0.553946	-1.43652
ZFP608	5.36479e-14	-0.608583	-4.2425
RBMXL1	5.99308e-14	-0.443967	-0.879275
LEF1	5.99308e-14	-1.03847	-7.1441
PROSER2	6.13521e-14	0.0723513	2.64726
GOLGB1	6.47972e-14	-0.629368	-1.95251
FIGN	6.50712e-14	-0.937637	-4.97762
FAAP24	6.96496e-14	0.265672	1.71384
RCOR2	7.53501e-14	-0.561545	-2.34419
PDGFA	7.76529e-14	-0.909252	-4.79317
SFXN1	8.45196e-14	0.623306	0.937142
PRRX2	8.53779e-14	-1.69543	-5.81051
UGDH	8.8039e-14	-0.531565	-3.97683
FAM195B	8.98168e-14	-0.538125	-1.64294
PVT1	9.03666e-14	0.0820758	2.50457
LRRC42	9.13497e-14	-0.6111	-1.63955
TMED10	9.50477e-14	-0.441755	-1.05434
SPATS2	9.71614e-14	-0.569443	-2.27307
PNRC1	9.72774e-14	-0.65827	-1.85909
AKR1B3	1.09394e-13	-0.565723	-1.24174
TRAK2	1.09819e-13	0.127958	2.2652
EEA1	1.16765e-13	0.392729	1.73175
SPRED1	1.18021e-13	-0.884647	-3.63623
MRTO4	1.18412e-13	0.473173	0.717893
TCF4	1.19611e-13	-0.646274	-2.13076
COL4A1	1.21147e-13	-0.862494	-3.18113
BCL7C	1.2142e-13	-0.499149	-1.28944
COMT	1.22295e-13	0.747142	1.21492
SOD1	1.22346e-13	0.807668	1.25865
GPC6	1.24333e-13	-0.641647	-3.83802
RASL11A	1.2744e-13	-0.762087	-4.44655
BBX	1.39307e-13	-0.616278	-1.99335
PRDX6	1.42052e-13	0.437557	0.65286
PARD6G	1.42444e-13	-0.619415	-4.85944
PTPRS	1.43493e-13	-0.747567	-3.80514
MAPRE2	1.43678e-13	-0.597952	-3.26032
UBQLN2	1.49394e-13	-0.634799	-1.97959
SEPT9	1.50364e-13	-0.502958	-3.21315
ANKRD9	1.67372e-13	0.177732	2.17659
EBPL	1.8012e-13	-0.685482	-2.37072
RRAGD	1.81247e-13	0.782867	1.34589
ZFP296	1.87661e-13	0.009879	3.38452
UBASH3A	1.94537e-13	0.000143918	9.55194
NME1	1.97178e-13	0.36214	0.488826
PTBP2	1.99265e-13	-0.644564	-2.49739
STOX2	2.04037e-13	-0.693963	-4.08028
MAP2K6	2.06499e-13	-0.836376	-4.657
TACC1	2.14196e-13	0.500676	1.53132
PDCD4	2.20963e-13	-0.655948	-2.67121
NECTIN1	2.37855e-13		-29.3316
PAIP2	2.43968e-13	-0.373047	-0.60798
TCF3	2.43968e-13	-0.518274	-1.55
LAPTM4B	2.43968e-13	-0.925704	-3.95803
SESN3	2.47701e-13	-0.730794	-5.1915
CD320	2.50727e-13	-0.569946	-2.02548
MRPL35	2.51015e-13	0.619719	0.8828
PAK1	2.53295e-13	-0.430693	-4.09909
PHAX	2.55016e-13	-0.456709	-0.977917
EHMT1	2.81714e-13	-0.520548	-1.53508
ING1	3.04147e-13	-0.55465	-1.5286
OXNAD1	3.12116e-13	0.199819	2.00565
FAM63B	3.12116e-13	0.128142	2.00532
GRINA	3.14715e-13	0.221374	1.96089
MKI67	3.19715e-13	0.697322	0.867677
USP14	3.25337e-13	0.529357	0.807881
TIMM17B	3.41293e-13	-0.442629	-0.91505
CEP70	3.54964e-13	0.262019	1.84752
GEMIN6	3.80061e-13	0.793905	1.09436
CRAT	3.98597e-13	0.101083	2.47922
FAM162A	4.00684e-13	-0.530006	-0.831911
APEH	4.17088e-13	0.391159	1.4643
FOXP1	4.2966e-13	-0.865205	-2.95481
TXLNG	4.39023e-13	0.307054	1.57011
PLEKHA1	4.3921e-13	-0.935934	-5.0088
DDIT4	4.53523e-13	-0.938208	-4.53112
YPEL1	4.73354e-13	-0.875938	-5.38173
BANF1	5.36112e-13	0.376002	0.613403
SMO	5.36795e-13	-0.56311	-2.0401
MOB1B	5.37669e-13	0.426079	1.48704
ITM2C	5.38981e-13	-0.69198	-3.24956
KHDRBS1	5.52013e-13	-0.458162	-0.997526
COPRS	5.52013e-13	-0.549279	-2.29616
FST	5.93101e-13	-2.32906	-6.26503
SMIM5	6.00499e-13	0.00573882	5.18644
NRM	6.17621e-13	-0.718025	-4.4669
DUSP9	6.71427e-13	-1.53331	-7.07048
LRRC8B	6.92077e-13	0.145044	2.29953
POLE3	6.93413e-13	0.553935	0.909893
FTSJ3	7.04502e-13	0.502985	0.722738
RBPMS2	8.1392e-13	-0.815821	-3.62582
HSD17B12	8.72542e-13	-0.549079	-1.47998
E130012A19RIK	8.95642e-13	-0.737277	-2.14061
ARRB1	9.01833e-13	0.216625	1.82991
RBMX	9.15013e-13	-0.565552	-1.52422
TENM3	9.28283e-13	-0.829214	-4.78376
VCAN	9.28283e-13	-1.2383	-4.07817
RAMP2	9.56302e-13	-1.25491	-6.44599
RFK	9.5664e-13	0.536076	1.40278
ASAP2	9.58905e-13	-0.514343	-3.88098
CTNNA1	9.67987e-13	-0.559963	-1.48029
YDJC	9.84461e-13	0.300946	1.70303
NES	1.24201e-12	-1.03196	-5.03652
FLRT3	1.24594e-12	-0.813571	-4.2449
EFNA5	1.28883e-12	-0.897887	-5.25931
CD63	1.29234e-12	-0.75324	-1.96383
GAS1	1.35786e-12	-0.926408	-4.3828
TUBB2B	1.39825e-12	-0.982076	-3.7116
BZW2	1.41021e-12	-0.439144	-1.0257
ILF3	1.44546e-12	-0.479656	-1.12429
NFYB	1.45583e-12	-0.510819	-1.37931
GNB2	1.46904e-12	-0.468529	-0.984949
PHF6	1.49206e-12	-0.644574	-1.92275
POLQ	1.50526e-12	0.112891	0.702081
ARL4C	1.50733e-12	-1.02718	-4.87218
UCK2	1.50793e-12	0.673603	0.940643
MMP14	1.52478e-12		-29.2585
FAAP20	1.58444e-12	-0.554219	-2.10998
GCNT1	1.61323e-12	0.123977	1.9174
VEZF1	1.69041e-12	-0.651728	-2.02717
ERGIC3	1.71898e-12	-0.510034	-1.34545
LAMB1	1.85219e-12	-0.59559	-4.47318
VPS72	1.85673e-12	-0.538538	-1.836
LPAR1	1.87428e-12	-0.68382	-5.66061
MRPL33	1.88793e-12	0.434014	0.665495
ESD	1.928e-12	-0.384821	-0.702581
MPDZ	1.95103e-12	-0.681907	-4.12487
AATF	1.96814e-12	0.610815	1.15894
P4HB	1.96814e-12	-0.534001	-1.05117
SIPA1L1	2.01903e-12	-0.764301	-3.99594
ARXES2	2.08665e-12	-0.66338	-2.66343
SHISA4	2.13766e-12		-29.121
EFNB1	2.33956e-12	-0.848476	-5.11998
FZD3	2.33973e-12	-0.871601	-6.14726
EIF5B	2.37942e-12	0.376747	0.590143
PLEKHO1	2.38647e-12	-0.618821	-3.80297
MRPS14	2.4657e-12	0.371493	0.623212
TXNL1	2.50875e-12	0.373273	0.559815
SMIM13	2.57925e-12	0.355876	1.54601
NRADD	2.62066e-12	-0.754964	-4.283
ACAT2	2.65636e-12	-0.59129	-2.04778
PTBP3	2.76085e-12	0.656247	1.38993
RHOU	2.92137e-12	-0.99232	-5.49737
ARFGEF2	2.96124e-12	0.113379	1.83482
ZCCHC3	3.38398e-12	-0.547782	-1.67476
ARHGAP23	3.44024e-12	0.072932	2.22486
SETD5	3.4901e-12	-0.515069	-1.25127
FIGNL2	3.4901e-12	-0.76258	-4.22865
TIMP2	3.4901e-12	-0.978875	-6.12042
HYAL2	3.50095e-12	-0.59988	-2.75275
HNRNPA1	3.61807e-12	-0.333653	-0.5434
WSB2	3.75362e-12	0.16278	1.6416
CFAP20	3.79464e-12	-0.494313	-1.23039
TRA2A	3.82006e-12	-0.479071	-1.00132
TMEM238	4.03293e-12	0.21699	1.96939
GM10110	4.08528e-12	0.14746	1.66906
FAT1	4.22786e-12	-0.401003	-5.42333
CCDC136	4.54935e-12	-0.870673	-5.20843
CCDC71L	4.55783e-12	0.334503	1.59435
STXBP6	4.57759e-12		-29.2016
SYNGR1	4.70646e-12	0.0611441	2.28705
FJX1	4.8995e-12	-0.706676	-3.52197
PSME2	4.96552e-12	-0.588753	-2.06164
RFC4	4.98571e-12	0.516925	0.860334
PSME1	5.51207e-12	-0.54125	-1.81461
ZFP706	5.76931e-12	0.385244	0.620372
TXN2	5.78173e-12	0.49445	0.774465
SLC41A3	5.84036e-12	0.013545	3.28851
DCUN1D5	5.8421e-12	0.427469	0.598371
MRPS24	5.84735e-12	0.4828	0.834617
WFDC2	5.99568e-12	-1.10814	-4.95513
CHD4	6.22196e-12	-0.426012	-1.12863
SLMO2	6.32345e-12	0.691892	1.01136
FBN2	6.45607e-12	-1.22269	-4.69778
HIPK3	6.45786e-12	0.105545	1.99372
HNRNPAB	6.60226e-12	-0.331017	-0.638332
UQCRQ	6.61365e-12	0.400068	0.670621
ALDH2	6.8131e-12	-0.636088	-2.71766
RMND5B	7.20356e-12	0.192764	1.63525
PHLDB2	7.26349e-12	-0.603886	-6.00245
EPRS	7.28355e-12	0.397942	0.588132
SOX2	7.50291e-12	-1.46882	-4.33832
ACOT1	7.54266e-12		-29.1302
CXXC5	7.67828e-12	-0.656146	-3.8387
MED13L	7.98945e-12	0.43276	1.28953
ACBD6	8.04454e-12	0.524341	0.846454
PHF20	8.19057e-12	-0.489228	-1.89767
ITGB5	8.33205e-12		-29.1609
X1700027J19RIK	8.44451e-12	-0.686814
PALLD	8.45334e-12	-0.947783	-3.75641
ZIC2	8.54032e-12	-1.19478	-6.92189
PFDN1	8.71458e-12	-0.373717	-0.790223
BOK	8.78705e-12	-0.938106	-5.47077
TNFAIP1	8.9812e-12	-0.651039	-2.85304
NXN	9.23691e-12	-0.702166	-2.44638
TNRC6B	9.67765e-12	0.428789	1.43381
SLC22A4	9.72083e-12	0.000634209	7.12227
WDR75	9.72616e-12	0.593337	0.918854
TSPAN31	9.76808e-12	-0.51686	-1.53004
HTRA2	1.00408e-11	0.547106	1.20811
PCYT1B	1.06142e-11	0.0885073	2.13752
MYO10	1.11235e-11	-0.714088	-2.64007
FNDC3C1	1.13468e-11	-0.570952	-3.37873
RNF11	1.13949e-11	0.450349	1.3792
PARVB	1.16611e-11	0.145515	1.56796
CRELD2	1.17599e-11	-0.583173	-2.06414
PLPP3	1.18579e-11	-1.01894	-5.93598
BDH1	1.25384e-11	0.0610272	2.41602
GPX7	1.26881e-11		-28.9519
BPTF	1.29427e-11	-0.497296	-1.41207
ANXA7	1.32205e-11	0.308731	1.58793
X2010107E04RIK	1.35227e-11	0.353475
CCNA2	1.40617e-11	0.725312	0.805679
SORD	1.41253e-11	0.123952	2.24594
PSMC5	1.46268e-11	-0.379066	-0.709642
MYLIP	1.47646e-11	0.0786767	1.88944
RFFL	1.48967e-11	0.109521	2.06773
CUTA	1.50177e-11	-0.433149	-0.890218
TTYH3	1.54491e-11	-0.780344	-4.15746
BCAP29	1.58093e-11	0.25437	1.42026
SPTBN1	1.59792e-11	-0.801392	-2.23771
PRKCA	1.6494e-11	0.0888107	2.40972
DST	1.68118e-11	-0.880544	-3.94437
ST13	1.70169e-11	-0.345245	-0.575485
SEPT6	1.71838e-11	-0.686733	-3.00015
X1110059E24RIK	1.71935e-11	-0.509101
ITSN2	1.72224e-11	0.140076	2.03776
MFSD10	1.828e-11	-0.616621	-2.4105
DAG1	1.83653e-11	-0.669077	-2.70447
FBXO34	1.86731e-11	0.259986	1.55151
HDAC2	1.92964e-11	-0.453623	-0.993823
TUFT1	1.9309e-11	0.0315739	2.57988
GM12166	1.94215e-11	0.279628	1.57428
SPTY2D1	1.99907e-11	0.302938	1.56509
GM8797	2.06545e-11	-0.480342	-1.04597
LYRM4	2.06635e-11	0.224446	1.72816
GNG2	2.1588e-11	-0.638089	-2.94222
RAB8B	2.18826e-11	0.290753	1.71128
MRPS28	2.3413e-11	0.65617	0.900552
TWIST1	2.36918e-11	-1.90235	-5.82124
ARHGEF2	2.40254e-11	-0.669972	-3.77142
STAT5B	2.42099e-11	0.0723112	2.11515
ZFHX3	2.52929e-11	-0.926189	-5.15679
AFG3L2	2.68274e-11	0.386093	1.41198
PROM1	2.72976e-11	-0.873086	-4.86906
ZMAT2	2.76994e-11	-0.385929	-0.776352
IGDCC3	2.88275e-11	-1.13141	-5.51768
EBNA1BP2	2.89226e-11	0.529058	0.672663
ZFP532	2.90818e-11	-0.600569	-4.10289
X1500011K16RIK	2.93255e-11	0.45305
ANO2	3.08267e-11	0.00290984	5.09564
GAS8	3.1009e-11	-0.603951	-3.17702
ZFP672	3.21113e-11	0.148681	1.43531
CDC34	3.22868e-11	0.42587	0.695598
OSTF1	3.39098e-11	0.252605	1.68398
BMPR1A	3.40124e-11	-0.569648	-2.26072
ARL2BP	3.535e-11	-0.516766	-1.52508
TMEM121	3.54323e-11	-0.596073	-5.839
SAP30	3.61786e-11	-0.603404	-1.52791
GADD45A	3.63969e-11	0.265175	1.61625
FIGNL1	3.65605e-11	0.526073	1.20667
MRFAP1	3.65605e-11	-0.320816	-0.618976
PRR7	3.94158e-11	-0.735583	-4.58245
CLIP3	3.94158e-11	-0.776761	-5.89282
SCD2	4.00113e-11	-0.618398	-1.67147
CYB5B	4.10294e-11	0.585539	1.12195
LARP1B	4.15297e-11	0.163969	1.61414
TIMM9	4.20456e-11	0.648683	0.938132
HIF3A	4.27802e-11	0.0483892	1.99874
CHCHD4	4.3764e-11	0.682942	0.989018
SFR1	4.81939e-11	-0.346123	-0.686944
FIS1	4.82441e-11	-0.390642	-0.742151
SLC50A1	4.82839e-11		-28.8706
AMOTL2	4.93979e-11	-0.739886	-3.74975
HARS	4.94031e-11	0.717493	0.996809
MAFK	4.94031e-11	0.0510452	2.43834
E2F2	5.36492e-11	0.0722087	1.8618
DENND2C	5.54865e-11	0.00516637	4.36509
X2610318N02RIK	5.54865e-11	-0.535768
SLC20A1	5.66863e-11	0.390815	1.33817
CFAP57	6.08448e-11	0.0222105	3.40697
TOX3	6.1437e-11	-0.911459	-5.12125
PDE4D	6.30634e-11	0.0672661	2.18626
SULF1	6.47519e-11	-1.09171	-6.15839
TMED9	6.57225e-11	-0.397981	-1.04387
POLR1D	6.74738e-11	0.340714	0.554291
ADAM10	6.95511e-11	0.411291	1.54182
GNG5	7.07209e-11	-0.252804	-0.423675
CYTH2	7.47977e-11	-0.565095	-1.9299
SNHG11	7.64782e-11	-1.08256	-5.60143
NT5C2	7.70711e-11	0.29871	1.46267
DNAJC3	7.74051e-11	-0.615351	-1.55986
ATP2B1	7.88536e-11	-0.507018	-1.13446
SKP2	8.3e-11	-0.532645	-2.28088
MT2	9.01301e-11	0.192035	2.49901
UBE2E3	9.04523e-11	-0.391643	-0.718031
MBD2	9.28613e-11	0.529018	1.11068
AIF1L	9.4994e-11	-0.660386	-3.89816
NSMAF	9.79444e-11	0.406738	1.36097
BAX	9.87457e-11	-0.336629	-0.547768
SCARB1	1.00193e-10	0.226125	1.28566
DDOST	1.00429e-10	-0.429801	-0.954822
XPOT	1.01019e-10	0.633521	1.08571
X2810474O19RIK	1.01019e-10	-0.518033
GOT1	1.01431e-10	-0.518118	-1.84136
TRP53	1.05434e-10	-0.383955	-0.835317
GSK3B	1.06245e-10	-0.496157	-1.23568
USP15	1.07351e-10	0.607578	0.918976
NRP2	1.12643e-10	-1.14433	-4.30269
SEPT10	1.16146e-10	-0.80721	-5.12073
TSPAN5	1.20619e-10	-0.733672	-3.62669
IFITM3	1.22375e-10	-1.03103	-4.75668
NACA	1.24478e-10	-0.217845	-0.316267
SNRPA	1.27904e-10	-0.381261	-0.788363
FAM19A5	1.27904e-10	-0.812954	-3.86024
BMYC	1.27987e-10	-0.522337	-1.47872
PGM2L1	1.2808e-10	0.160269	1.34609
FZD7	1.29568e-10	-0.960274	-5.7989
ABCB6	1.33147e-10	0.163813	1.9018
CCDC92B	1.35404e-10	0.0202077	2.93593
HBQ1A	1.36493e-10	0.00123662	6.30379
CYTH3	1.42667e-10	0.181276	1.79608
EIF2B3	1.46429e-10	0.576695	0.943375
GTF2A2	1.47635e-10	0.449542	0.698573
GPX3	1.48e-10	-1.00431	-4.54027
CCDC82	1.48942e-10	0.123773	2.14316
PPP2R5A	1.56052e-10	0.569688	1.20919
KHDRBS3	1.57955e-10	-0.640035	-2.00093
PPIL2	1.60438e-10	-0.163135	-0.604165
ARHGAP5	1.67992e-10	-0.491446	-1.72237
AAMP	1.70543e-10	-0.397746	-1.08644
FAM25C	1.73523e-10	0.000134645	9.19183
EIF4A3	1.78796e-10	-0.371255	-0.756947
FSTL1	1.8054e-10	-0.624357	-2.68039
GPN3	1.87135e-10	0.491407	0.907344
OBFC1	1.87162e-10	-0.656257	-3.79322
MRPL32	1.88093e-10	0.487887	0.781404
PITRM1	1.91335e-10	0.579646	0.95789
MEX3B	1.92935e-10	-0.982599	-5.35697
GIPC1	1.93755e-10	-0.53751	-1.77951
BC005561	1.98874e-10	-0.503517	-1.29609
KAT2B	2.0108e-10	0.0201451	2.48919
DNAJC10	2.01963e-10	-0.546953	-1.63111
ZFP36L2	2.0406e-10	0.48356	1.33439
PPM1G	2.11568e-10	0.39627	0.590448
PSMB5	2.11896e-10	-0.301622	-0.411953
XRCC1	2.16485e-10	-0.493959	-1.53624
GM10073	2.17168e-10	0.386802	0.439857
SLC25A39	2.18072e-10	0.464812	0.814422
TBC1D12	2.18072e-10	0.150082	1.68049
POU3F1	2.22752e-10	-1.0395	-4.81155
SRSF3	2.23805e-10	-0.302446	-0.538419
FAF2	2.28593e-10	-0.501262	-1.5155
USP3	2.43076e-10	-0.518471	-1.98366
TMEM59	2.57449e-10	-0.474875	-1.21936
SPEF1	2.64e-10	0.0399103	2.4148
EIF2B1	2.64332e-10	0.485049	0.829571
ADD3	2.66754e-10	-0.754572	-2.49654
NRBP1	2.67628e-10	-0.51053	-1.53043
CRMP1	2.72174e-10	-0.965527	-5.06845
DUSP4	2.77488e-10		-29.0339
MRPL41	2.77589e-10	0.537361	0.852592
ST6GALNAC4	2.86774e-10	0.100844	2.04097
SMARCA4	2.88393e-10	-0.414483	-0.926438
GM2061	3.0526e-10	0.00166586	5.66791
FAM104A	3.09603e-10	0.448715	0.709942
CNIH1	3.20308e-10	-0.424601	-1.11437
WHAMM	3.3091e-10	0.0668448	2.19103
MEA1	3.3907e-10	-0.453175	-1.08238
PHF14	3.47848e-10	-0.426744	-0.95761
WRN	3.55723e-10	0.215098	1.36571
RPL36AL	3.58157e-10	0.267325	0.405046
SNX10	3.83803e-10	-0.795195	-4.28306
CIT	3.8931e-10	0.582679	1.10152
RDM1	3.97169e-10	-0.772352	-3.75863
NOLC1	3.99066e-10	0.446567	0.544328
IFT46	3.9923e-10	-0.567119	-2.31287
TES	4.0157e-10	-1.02135	-5.22282
LRIG3	4.0233e-10	-1.0061	-6.5934
SSR3	4.10367e-10	-0.485122	-1.1487
PTPN14	4.10696e-10		-28.88
SMARCC1	4.10696e-10	-0.438393	-0.857295
TUBA1B	4.1568e-10	-0.321359	-0.574773
RGS19	4.1837e-10	-0.573185	-2.20723
MPV17L2	4.23415e-10	0.258506	1.56258
SLC1A3	4.28896e-10	0.225366	1.80001
KMT5A	4.29312e-10	0.425204	0.641994
SMAD1	4.34194e-10	-0.622169	-3.7021
COTL1	4.34878e-10	-0.796395	-3.49903
DYNC2LI1	4.35058e-10	-0.491098	-5.64884
EMC8	4.37899e-10	-0.381766	-0.797628
ATPAF2	4.43303e-10	0.359822	1.31004
RPL4	4.46601e-10	0.23911	0.271831
CSNK1G2	4.49623e-10	-0.439353	-1.13766
RBMS2	4.49623e-10	-0.603548	-2.10443
RBKS	4.55983e-10	0.0666679	1.54457
CXX1A	4.591e-10	-0.87659	-4.68426
NUDT13	4.76752e-10	0.0301725	2.04913
CD24A	4.83778e-10	-0.583061	-1.27086
HK2	4.85908e-10	-0.535314	-0.989481
TGFBR3	4.86236e-10	0.116886	0.945246
X5033430I15RIK	4.91464e-10	0.0126208
LMAN1	5.0158e-10	-0.486157	-1.07216
ISCA1	5.13935e-10	0.196786	1.45383
RABGEF1	5.46209e-10	0.126853	1.23613
GM10076	5.46944e-10	-0.711085	-1.02662
HMG20B	5.54205e-10	-0.492958	-1.55046
STARD3NL	5.56503e-10	-0.505828	-1.43733
GPX8	5.59571e-10	-0.776374	-4.30644
GNL2	5.61529e-10	0.585673	0.942328
MPPED2	5.66809e-10	-0.842942	-4.05949
RHOBTB3	5.68208e-10	-0.509933	-1.3301
SFRP2	5.96488e-10	-0.651184	-3.68806
SALL1	6.05015e-10	-0.436515	-3.41247
ZBTB46	6.40965e-10	0.0703827	1.94265
CMTM8	6.52785e-10	-0.836212	-4.06106
UNC119	6.52966e-10	-0.355891	-2.11422
EMD	6.96421e-10	-0.387324	-0.900689
HSBP1	7.00466e-10	-0.394069	-1.01019
PIGQ	7.19986e-10	0.345543	1.28407
ATP5G3	7.29195e-10	0.329143	0.394887
EFNB2	7.34826e-10	-1.11964	-4.86195
DNAJA4	7.35797e-10	0.0634084	2.56266
DEDD2	7.63561e-10	0.122773	1.34691
LAMTOR4	7.81691e-10	-0.404726	-0.812728
EML4	7.95711e-10	-0.487682	-1.15758
CPXM1	7.99297e-10		-28.6994
MAGEB16	8.01031e-10	0.00979812	3.89521
XPO4	8.14765e-10	0.400951	1.30027
MFF	8.7577e-10	0.548167	0.963681
HSD11B2	9.14753e-10		-29.0611
MEIS3	9.22579e-10	-0.897896	-6.07923
LYRM9	9.49313e-10	0.223631	1.45092
EVL	9.49616e-10	-0.442532	-1.17383
ZFP710	9.5473e-10	-0.949709	-5.84131
SDC4	9.85486e-10	-0.884213	-6.41969
NAV1	1.02985e-09	-0.501364	-3.51824
METTL5	1.0488e-09	0.497592	1.15519
ATP6V0B	1.08569e-09	0.457026	0.851435
TMED3	1.10567e-09	-0.605961	-2.9665
COX6B2	1.13142e-09	0.403285	1.4055
X2700060E02RIK	1.15444e-09	-0.308536
TUBB6	1.17149e-09	-0.896121	-5.0429
PSMG3	1.1748e-09	0.783694	0.855038
MARS2	1.1997e-09	0.11007	1.70836
MAGED2	1.20626e-09	-0.717409	-2.92077
SEC63	1.24866e-09	-0.517091	-1.77532
FBXO3	1.2516e-09	0.38668	1.25841
NCAM1	1.2516e-09	-0.958338	-5.538
TMC6	1.27912e-09	0.134342	1.93871
CAPN2	1.31051e-09	-0.837475	-5.28773
TROVE2	1.35047e-09	-0.762555	-4.27512
CCNJL	1.37911e-09	-0.816665	-4.33209
SNRPE	1.39844e-09	-0.229673	-0.340351
H19	1.40378e-09	1.2402	1.33998
TMEM108	1.42419e-09	-0.73549	-5.27053
SLC38A2	1.42778e-09	-0.4882	-1.08198
FAM92A	1.48983e-09	-0.461031	-1.69394
BCAP31	1.49049e-09	-0.442689	-1.01311
DAB2	1.51688e-09	-1.04456	-4.21153
X1110065P20RIK	1.56332e-09	-0.486155
TIPIN	1.56528e-09	0.456199	0.764764
PTPRK	1.56838e-09	-0.841387	-6.36117
DDX41	1.56857e-09	-0.450086	-1.6526
MTMR1	1.5695e-09	0.0521245	2.03619
NID2	1.58482e-09		-28.8996
ARMCX1	1.58482e-09	-0.683323	-3.28646
SPRYD7	1.60723e-09	0.267105	1.51193
COLEC12	1.60723e-09	-1.00053	-4.14866
ZFP266	1.62935e-09	-0.490241	-1.47945
D730003I15RIK	1.63362e-09	0.0867188	1.02634
PBX3	1.69672e-09	-0.58896	-1.79221
REST	1.70201e-09	-0.486693	-1.40205
MPZL1	1.72568e-09	-0.522284	-2.41895
TMEM70	1.75805e-09	0.491045	1.15657
LASP1	1.75805e-09	-0.891585	-5.23275
CNST	1.86678e-09	0.11331	1.52227
FAM188A	1.92366e-09	0.480361	1.15791
HSPD1	1.93294e-09	0.345326	0.461223
NACC1	1.94822e-09	-0.453983	-1.33956
ARHGAP35	1.95884e-09	-0.683116	-3.51947
WASL	1.97238e-09	-0.48359	-1.48238
X2700016F22RIK	1.9754e-09	0.0759377
ANK	1.9932e-09	0.0890257	1.7362
CKB	1.99787e-09	-1.19266	-6.10852
TIA1	2.00754e-09	-0.46665	-1.39265
NAV2	2.02606e-09	-0.824224	-5.32424
MED30	2.03488e-09	0.618799	0.883125
ADRA2B	2.03488e-09	0.0112674	4.09372
LGR4	2.04177e-09	0.231776	1.27643
APBB1	2.08869e-09	-0.805971	-4.60368
FAM212A	2.1343e-09	0.263738	0.99399
CAMK2N2	2.2665e-09		-28.656
PRELID1	2.28512e-09	-0.29946	-0.483965
MAST4	2.30294e-09	-0.605142	-2.86969
ACER2	2.37566e-09	-1.04077	-3.0263
UQCRFS1	2.49326e-09	0.354418	0.535069
TSC22D3	2.49466e-09	-0.81315	-4.68186
RBM4B	2.5013e-09	-0.546785	-1.86522
RPS20	2.58111e-09	-0.196616	-0.247457
TRIM37	2.59868e-09	0.0247816	-0.332853
SH3GLB1	2.67786e-09	0.721009	1.06848
FAM45A	2.72387e-09	0.102597	0.0773101
CENPF	2.74862e-09	-0.655592	-1.54428
POU5F1	2.7557e-09	-1.65366	-5.13259
GABARAPL1	2.75825e-09	0.284443	1.47135
CDH11	2.8251e-09	-1.32456	-5.71395
NOTCH1	2.90771e-09		-28.9276
ATP5C1	2.91755e-09	0.323555	0.550653
WDR6	2.94269e-09	-0.594797	-2.1693
RAD23A	2.97566e-09	0.572062	0.929608
LRP3	3.0733e-09		-28.6819
LSR	3.13056e-09	-0.555435	-1.58986
GAPVD1	3.14073e-09	0.542746	0.905009
PDLIM4	3.20854e-09	-1.17071	-5.33798
SLC2A3	3.23014e-09	-1.01403	-2.30579
ADSS	3.23081e-09	-0.409351	-0.926335
DAB1	3.23098e-09		-28.8546
CNTFR	3.2382e-09	-0.90904	-4.42128
CCNI	3.26508e-09	-0.438731	-1.32226
PGLS	3.30875e-09	-0.327543	-0.493945
PXDN	3.31976e-09	-0.634114	-2.98339
NUDC	3.33431e-09	-0.341096	-0.696956
RUFY2	3.34598e-09	-0.556859	-4.67359
SURF4	3.36399e-09	-0.477904	-1.36467
LLPH	3.3821e-09	0.369899	0.600359
TNFRSF19	3.44044e-09	-0.820451	-4.29464
SYNE2	3.44327e-09	-0.892307	-4.93232
MRPL52	3.45482e-09	-0.33364	-0.490168
MAK16	3.51808e-09	0.49661	0.73232
LARP7	3.53716e-09	-0.532976	-1.01815
CCDC88A	3.53885e-09	-0.623359	-1.98977
NEO1	3.59945e-09	-0.791773	-4.46518
ERI3	3.60664e-09	-0.484096	-1.83164
RPL27	3.63915e-09	0.317928	0.394347
PSMC4	3.70919e-09	-0.342921	-0.648716
SULF2	3.72299e-09	-0.778432	-3.93359
TCFL5	3.76002e-09	-0.756877	-3.73787
GLS	3.76315e-09	0.633089	0.927899
ALKBH3	3.80956e-09	0.154358	1.052
PDCD5	3.83142e-09	0.337709	0.596632
MAVS	3.83568e-09	0.108677	1.68678
FAM120A	3.8403e-09	0.473934	1.13116
TPGS2	3.88809e-09	-0.489773	-1.65375
CRIM1	3.91016e-09	0.0944203	1.87703
FAM64A	3.97401e-09	-0.663684	-2.18784
CHD3OS	4.05234e-09	-0.249069	-3.99389
RALGPS2	4.05234e-09	-0.561262	-1.62588
SESTD1	4.05997e-09	-0.639058	-4.59472
ATG2B	4.0826e-09	0.150217	1.21022
EVA1B	4.09566e-09	-1.04852	-4.26322
PEA15A	4.15568e-09	-0.847218	-3.90199
MOSPD3	4.18223e-09	0.0947867	1.40443
STAT5A	4.20975e-09	0.0151863	3.41611
SEPHS2	4.24554e-09	0.55611	0.980162
LAMTOR1	4.2796e-09	-0.25944	-0.468
GABARAP	4.30402e-09	-0.402597	-0.814987
ZSWIM6	4.36139e-09	-0.580482	-4.33763
SEC11A	4.38248e-09	-0.352967	-0.778704
IRS2	4.45957e-09	0.340366	1.3924
GPRC5C	4.55856e-09	-0.697494	-3.88488
IRX1	4.57321e-09	-1.22911	-5.2112
ASPH	4.60759e-09	-0.576827	-2.22755
RNPEP	4.64986e-09	-0.622511	-2.67435
RPL18A	4.66186e-09	-0.19091	-0.28722
LPL	4.6716e-09		-28.6921
ITM2A	4.691e-09	-0.868842	-3.32076
INPPL1	4.71805e-09	-0.678192	-3.73488
CD151	4.83972e-09	-0.660514	-3.06974
AK2	4.857e-09	0.369404	0.520232
RFNG	4.94105e-09	0.100846	0.690801
TRIM35	4.94235e-09	-0.625331	-2.78704
HOMER2	4.95507e-09	0.273559	1.72222
ZIC3	5.0758e-09	-1.34836	-6.48488
TMEM131	5.20282e-09	0.437989	1.05806
DNAJA1	5.21231e-09	-0.266345	-0.424528
ROR2	5.27795e-09	-0.717971	-4.7121
TJP1	5.31849e-09	-0.547074	-1.48359
RPS13	5.56675e-09	-0.171451	-0.26646
MMP2	5.57394e-09	-0.812522	-6.26266
LRRC8C	5.58782e-09	0.150789	0.884874
EMG1	5.62137e-09	0.346456	0.526046
TJP2	5.64226e-09	-0.751361	-4.35155
C1QBP	5.79648e-09	0.322547	0.498999
CNOT3	5.9002e-09	-0.449041	-1.21399
MT-CO1	6.01462e-09	0.36017	0.302525
COQ9	6.02363e-09	0.193535	1.28294
EEF1AKMT1	6.09512e-09	-0.411664	-0.924062
ARL6IP5	6.10727e-09	0.334359	1.3247
PCSK1N	6.12511e-09	-1.37874	-4.19014
PHC2	6.1543e-09	-0.503395	-1.5717
CBFB	6.16136e-09	-0.645678	-3.04944
EID2	6.27519e-09	-0.431941	-1.21707
EPB41L3	6.43689e-09	-1.06371	-6.48682
RCOR1	6.45073e-09	0.431197	1.1997
MAGEH1	6.96956e-09	-0.617171	-2.42401
SMEK2	7.02546e-09	0.748659	0.850861
PHLDB1	7.11253e-09		-28.6877
SOX3	7.18512e-09	-1.29621	-4.33127
ARID3B	7.41612e-09	-0.597373	-2.06582
KTI12	7.58165e-09	0.61314	0.893924
USP1	7.60167e-09	0.557844	0.789868
ZCCHC6	7.89183e-09	0.38952	1.01213
AES	8.03209e-09	-0.898852	-2.85861
CGNL1	8.1979e-09		-28.8844
ZFP800	8.27595e-09	0.299484	1.32328
C530008M17RIK	8.41579e-09	-0.576258	-2.81496
ARL1	8.47191e-09	-0.228314	-0.420264
RPL41	8.50797e-09	-0.229946	-0.289323
USP22	8.53801e-09	-0.539755	-2.03024
ITGB1	8.85062e-09	-0.537119	-1.42113
TBC1D16	8.93164e-09	-0.570745	-2.22543
SFT2D1	9.14857e-09	0.0751821	0.466294
CNN2	9.53176e-09	-1.38759	-4.066
KMT2C	9.65538e-09	0.355957	0.972143
FOXO3	9.69099e-09	0.129108	1.94262
BAHCC1	9.85596e-09	-0.825262	-4.60657
NCS1	1.01691e-08		-28.6018
ITPRIPL1	1.03009e-08	0.0805513	1.17297
RPN1	1.03163e-08	-0.441182	-0.966966
GM42418	1.05017e-08	-1.23353	-1.93352
AK3	1.05769e-08	0.198379	1.64653
RREB1	1.0577e-08	0.289194	1.32604
ETL4	1.0584e-08		-28.7793
KCNK1	1.05922e-08		-28.5986
TMEM237	1.07511e-08	-0.517431	-2.02792
GGTA1	1.08047e-08	0.0588394	1.26781
NHP2	1.08788e-08	0.343357	0.527366
SENP7	1.09585e-08	0.278021	0.827487
CDC42BPA	1.11002e-08	0.275303	0.889926
NUDT14	1.12793e-08	-0.61316	-2.53194
ZNRF2	1.13267e-08	0.320218	1.16659
TRP53BP1	1.15408e-08	-0.552708	-2.11849
METTL4	1.15901e-08	0.0990463	0.762456
PDK1	1.16676e-08	0.517825	1.16173
JMY	1.17723e-08	0.327752	1.15877
TBC1D8	1.1843e-08	0.0222647	1.58526
TMCC2	1.20595e-08	0.101004	2.00361
GADD45GIP1	1.2467e-08	0.652601	0.939772
PAPOLA	1.25235e-08	0.366545	0.563104
PTRH1	1.26049e-08	0.0528488	1.28042
PLSCR1	1.26049e-08	-0.707387	-3.93948
HNRNPDL	1.27303e-08	-0.360703	-0.720282
AK157302	1.29279e-08	0.0175565	1.42466
BCAR1	1.32578e-08	-0.709718	-3.93054
HOPX	1.34025e-08	0.257192	1.23543
BMS1	1.37751e-08	0.49324	0.66655
RAPH1	1.38005e-08	-0.508032	-2.58696
TET1	1.41038e-08	-0.694998	-3.91291
PSENEN	1.43821e-08	-0.294619	-0.565826
MRPS22	1.4554e-08	0.617523	0.918511
URGCP	1.47385e-08	0.0355612	1.56633
GNAS	1.47385e-08	-0.301675	-0.555941
KNOP1	1.48816e-08	-0.341743	-0.576293
BSG	1.58027e-08	-0.283474	-0.55263
CHCHD3	1.60379e-08	0.439927	0.713263
WDR86	1.64879e-08	-0.79872	-5.56856
RPS12-PS3	1.65533e-08	0.260099	0.318148
SLC35B1	1.68753e-08	-0.470979	-1.56717
PRPSAP1	1.68842e-08	-0.449463	-1.42972
EHD3	1.69665e-08	0.131889	1.81052
X1700025G04RIK	1.70514e-08	-0.535996
NYNRIN	1.71643e-08	-0.757699	-4.03075
MTA1	1.72575e-08	-0.419928	-1.15514
SLC35B3	1.7292e-08	0.076338	0.19827
HADH	1.73512e-08	-0.419887	-1.21657
IGFBP5	1.74366e-08	-1.47621	-4.13952
RPL27-PS3	1.74723e-08	0.340109	0.460302
STRBP	1.76759e-08	-0.450401	-1.12124
CTDSPL	1.76759e-08	-0.54188	-3.469
DDX42	1.77216e-08	-0.415982	-1.12715
EFL1	1.78088e-08	0.246277	1.13807
MT-CO2	1.83732e-08	0.318982	0.253726
GAB1	1.83821e-08	0.200599	1.28593
MELK	1.85057e-08	-0.483557	-1.71906
DHRS13	1.92231e-08	0.264203	1.42013
ASH2L	1.92681e-08	-0.408452	-1.08142
TM2D2	1.95814e-08	-0.442633	-1.41167
UFM1	1.96847e-08	0.513457	0.810855
GLI2	1.97539e-08	0.441902	-2.73407
SSBP2	1.98762e-08	0.39098	1.07379
VPS4B	1.98823e-08	-0.41458	-1.18106
DHRS4	1.99012e-08	-0.527453	-2.53655
PHC3	1.99884e-08	0.131668	0.661255
SLC25A3	2.03171e-08	0.279266	0.435795
ASXL1	2.04012e-08	-0.506265	-1.63832
DBT	2.04361e-08	0.294279	0.662088
COX4I2	2.07926e-08		-28.5419
CEP76	2.09406e-08	0.190485	1.49508
YTHDC1	2.09857e-08	-0.411625	-1.04175
ARGLU1	2.10593e-08	-0.318004	-0.469461
TFG	2.12613e-08	-0.379342	-0.905431
TSEN15	2.12661e-08	-0.437017	-1.31863
IFT22	2.13389e-08	-0.583708	-2.77596
TXNRD2	2.17716e-08	0.267038	1.40737
ZFP410	2.1827e-08	0.0738798	-0.248075
DCLRE1B	2.19176e-08	0.15628	1.74963
RPS4X	2.21466e-08	-0.208716	-0.279525
NRGN	2.27721e-08	0.0870143	2.3717
VPS13A	2.3544e-08	0.23319	1.44579
SVIP	2.3544e-08	0.0533431	2.40525
SATB1	2.3544e-08	-0.70093	-4.13826
RBMS1	2.36655e-08	-0.631042	-1.65323
WASF1	2.36855e-08	-0.626414	-2.98456
FKBP2	2.37825e-08	-0.388805	-1.28618
SPECC1	2.38074e-08	0.142437	1.41759
MN1	2.38417e-08		-28.7197
R3HCC1	2.39039e-08	-0.4041	-1.18444
RANBP2	2.41323e-08	0.615204	0.864541
NFE2L2	2.41323e-08	0.434206	1.23738
MBD1	2.4445e-08	0.172423	1.38424
ZCCHC11	2.45077e-08	-0.448776	-1.03781
SMAP2	2.46263e-08	0.399591	1.18337
AKR1A1	2.46923e-08	-0.350815	-0.621508
NUPR1	2.48065e-08	0.00329478	5.29443
MSH2	2.48065e-08	-0.470934	-1.37913
DPYSL5	2.49104e-08	-0.915617	-4.77497
NDUFA8	2.50338e-08	0.340752	0.461301
PDGFRA	2.50705e-08	-1.45985	-5.52457
CLCN5	2.61756e-08	-0.647309	-2.85712
RERE	2.71834e-08	-0.484031	-1.55437
CCRL2	2.72355e-08	0.0078226	3.78562
TEX9	2.74493e-08	-0.531307	-2.37246
APOA1BP	2.8212e-08	-0.498168	-1.54253
TMA16	2.87284e-08	0.791635	0.807669
SLC16A3	2.93508e-08	-0.468239	-1.00521
ARMC1	2.9933e-08	0.388586	0.59176
ERAL1	2.9933e-08	0.166983	1.52491
H3F3A	3.00675e-08	-0.263992	-0.447693
UPP1	3.01251e-08		-28.8821
TMED1	3.02739e-08	-0.44844	-1.53749
MRPL34	3.04125e-08	0.495754	0.741927
UNKL	3.05294e-08	0.0655733	2.05155
TNRC18	3.05294e-08	-0.777674	-3.31831
NFKB1	3.08609e-08		-28.5469
LACTB	3.10205e-08	0.336721	1.19355
EFCAB2	3.12646e-08	0.145062	1.12754
SELENOK	3.12646e-08	-0.399831	-0.989733
MTIF2	3.16126e-08	0.487569	1.04165
FAM117A	3.16707e-08	0.229198	1.39746
LAGE3	3.18511e-08	-0.372653	-0.926663
MEIS1	3.28354e-08	-1.29897	-6.10113
SPNS1	3.3033e-08	-0.510572	-1.86184
ENC1	3.30778e-08		-28.6982
CLIP1	3.30778e-08	-0.605207	-2.53226
MAML3	3.31341e-08	-0.681302	-3.36356
ISCA2	3.32707e-08	0.438696	0.969638
LMO4	3.34104e-08	-0.652366	-1.38088
SLC27A3	3.3475e-08	-0.829932	-4.68969
HECW2	3.38807e-08	0.0328647	2.64044
METTL1	3.3882e-08	-0.375203	-0.862179
BCL9	3.46816e-08	-0.451527	-2.21843
FANCD2	3.51257e-08	0.130177	0.257638
USP32	3.5643e-08	0.167284	1.58157
LRP2	3.63156e-08	-1.10252	-5.74467
FAM53B	3.66983e-08		-28.5342
COA3	3.76377e-08	-0.324229	-0.665976
AZIN1	3.8339e-08	0.650552	0.879483
PDCD10	3.84193e-08	0.402759	0.709864
ACSL3	3.85958e-08	-0.517073	-1.55624
TM2D3	3.94966e-08	-0.416774	-1.20055
PGM2	3.94966e-08	-0.638417	-2.40144
CD59B	4.03519e-08	0.043278	1.30008
MRPL36	4.05747e-08	0.378218	0.639061
LITAF	4.08858e-08	-0.66447	-2.66931
TMEM120B	4.09783e-08	0.0776782	1.14859
PROKR1	4.09783e-08	0.038197	1.95747
UBL5	4.12997e-08	-0.276915	-0.624841
FBXO21	4.12997e-08	-0.560814	-2.62084
CERS5	4.13712e-08	-0.568681	-2.77177
IER3IP1	4.14142e-08	-0.374788	-0.872674
MRPS26	4.14706e-08	0.467127	0.718526
RNF121	4.18133e-08	-0.53826	-1.97913
TCF12	4.25581e-08	-0.529913	-1.35815
COX4I1	4.32329e-08	0.2442	0.395871
E2F5	4.38341e-08	-0.412889	-1.08382
CYC1	4.47153e-08	0.394859	0.582932
SNRPN	4.4879e-08	-0.532847	-1.24419
NUDT19	4.49047e-08	0.493983	1.02021
TCTEX1D2	4.55553e-08	-0.552723	-2.05925
UBE2B	4.77603e-08	-0.371158	-0.929626
SELENOS	4.80229e-08	-0.439354	-0.869147
SPG21	4.88991e-08	-0.494118	-1.72239
ENHO	4.89602e-08	-0.92154	-5.39143
TOM1L1	4.92537e-08	0.274573	1.43815
CCND2	4.96841e-08	-0.680727	-2.02832
TTC37	4.98253e-08	0.232782	1.26491
ANAPC13	5.02456e-08	-0.374277	-0.769683
METRN	5.03173e-08	-0.664209	-2.38604
SPRED2	5.03173e-08	-0.819244	-5.79119
CD302	5.03451e-08	-0.810415	-6.1066
H2-K1	5.08784e-08	-0.59866	-2.8732
PHF10	5.09449e-08	0.454991	0.792764
TSPAN13	5.09927e-08	-0.708379	-2.34115
SET	5.10464e-08	-0.2763	-0.49191
DCAF12L1	5.27176e-08	0.133147	2.12598
ABHD17B	5.50895e-08	-0.400881	-2.26695
CDK14	5.56545e-08	-0.76259	-5.48101
PRKAA1	5.5792e-08	0.138269	1.40054
ERCC1	5.5792e-08	-0.499072	-2.09685
HSD3B1	5.62631e-08	0.000255604	7.76165
ENO1B	5.73726e-08	-0.422169	-1.17947
TSG101	5.75562e-08	-0.336299	-0.714547
ELK4	5.78483e-08	0.120457	0.907888
PLEK2	5.78483e-08	0.023166	3.12506
SCPEP1	5.78564e-08	-0.653619	-4.05032
ALKBH6	5.80278e-08	-0.502415	-1.78312
GSPT1	5.8673e-08	0.338535	0.491143
AVEN	5.87908e-08	0.41438	0.90444
MVB12A	5.89087e-08	-0.447127	-1.39933
MRPS17	6.11059e-08	0.381592	0.621969
NDUFS7	6.18976e-08	0.349054	0.546483
RNF165	6.18987e-08	-0.789956	-3.86196
FAM126B	6.19251e-08	0.142342	0.546623
NR2F2	6.20128e-08	-0.942272	-3.47391
RILPL1	6.26786e-08	-0.720782	-5.41556
STK17B	6.29359e-08	0.130594	1.50879
ZFP386	6.33809e-08	-0.62617	-3.03165
SPSB4	6.60229e-08	-0.435024	-4.88896
NOA1	6.92227e-08	0.405919	0.910188
SCRN2	6.98234e-08	-0.592727	-3.02762
GM44067	7.00087e-08	0.0157552	2.6265
GM10273	7.02402e-08	0.0926871	0.522974
DENND2A	7.05078e-08	-0.915471	-6.0103
RAB5C	7.07985e-08	0.497977	0.858575
SUZ12	7.18222e-08	0.443292	0.698406
SYPL	7.18222e-08	-0.527552	-1.71201
ATAT1	7.23084e-08	-0.550971	-2.53774
SOCS2	7.28172e-08	-0.834783	-2.91058
UBXN2B	7.50266e-08	0.374029	1.14789
GNG3	7.57905e-08	-0.940289	-5.76178
MTCL1	7.75999e-08	-0.33491	-3.04491
DTD2	7.7678e-08	0.391976	1.10777
NFKBIB	7.81816e-08	0.490285	1.0346
SHMT2	7.96767e-08	0.505181	0.864619
ETHE1	7.96767e-08	-0.678223	-3.70039
CLNS1A	8.04519e-08	-0.307847	-0.556503
DCUN1D1	8.05362e-08	0.588806	0.884811
TTC28	8.12381e-08		-28.59
TRP53I11	8.2457e-08	-1.0475	-5.02933
TERF1	8.24905e-08	-0.456005	-1.49185
X0610007P14RIK	8.48179e-08	-0.391731
INAFM1	8.5144e-08	0.0742724	1.52953
TPBG	8.63873e-08	-0.750336	-3.77991
HMCN1	8.91537e-08		-28.6062
NUP210	8.93271e-08	0.156942	1.16455
ZFP292	8.93271e-08	-0.445162	-1.08837
PPP1R11	9.16226e-08	-0.372009	-0.951769
DAD1	9.4211e-08	-0.328039	-0.66417
DHFR	9.46117e-08	-0.401061	-1.13376
PPIA	9.53436e-08	-0.180236	-0.278859
LARP4	9.7975e-08	0.479269	0.733723
GUCD1	9.7975e-08	0.15594	1.69209
SOX9	9.79811e-08	-1.09909	-3.79299
POLR1C	1.00074e-07	-0.381997	-0.950369
ARL6	1.04963e-07	-0.439026	-1.46649
LIG1	1.05204e-07	-0.385011	-0.795361
PLEKHA7	1.05734e-07		-28.476
FBXL19	1.06044e-07	-0.630285	-2.8738
PALM	1.07165e-07	-0.531151	-3.97534
PMF1	1.07773e-07	-0.343669	-0.793471
CCDC28B	1.08712e-07	-0.554507	-2.52127
DCTPP1	1.1009e-07	-0.343528	-0.574531
OAZ2	1.10817e-07	-0.52147	-2.0296
GLG1	1.11677e-07	-0.397324	-1.11648
HACE1	1.12361e-07	0.210576	0.958787
ZFP667	1.13495e-07	0.116485	1.29961
ATP5G1	1.1486e-07	0.280452	0.434031
OCEL1	1.15597e-07	0.0936379	0.997159
MAPKAPK3	1.17684e-07	0.0308223	2.54412
GADD45G	1.19115e-07	0.158229	1.24376
FOXC1	1.21745e-07		-28.788
KIRREL	1.21975e-07		-28.5035
TRIO	1.27491e-07	-0.822194	-4.80765
LAMA1	1.27542e-07		-28.4538
TRIM59	1.27821e-07	-0.457857	-1.22301
CTSC	1.28701e-07	0.122023	1.55381
ACSS1	1.29466e-07	0.00909339	4.10887
RPLP1	1.30437e-07	0.250976	0.228908
RNF7	1.30592e-07	-0.298856	-0.523929
COQ5	1.30702e-07	0.450601	0.815683
UTP14A	1.31322e-07	0.402119	0.591713
TMA7	1.31322e-07	-0.23598	-0.446228
PSMG4	1.31832e-07	-0.369623	-0.835741
CTHRC1	1.32648e-07	-0.926994	-3.95941
PTGFRN	1.34505e-07		-28.4022
AKT2	1.367e-07	0.356761	1.12163
MYH9	1.38102e-07	-0.576922	-1.64754
TMEM222	1.38965e-07	-0.212839	-1.04838
VDAC1	1.39262e-07	0.284522	0.442218
NOTCH3	1.39672e-07	-0.862833	-5.23612
RAC1	1.45932e-07	-0.322641	-0.672703
PTTG1	1.45932e-07	-0.42001	-0.982158
CAND2	1.4736e-07	-0.610231	-2.82101
SPINT2	1.48646e-07	-0.915684	-3.50149
TMEM9B	1.49123e-07	0.201811	1.49779
X1500011B03RIK	1.49209e-07	-0.53221
GANAB	1.5029e-07	-0.441696	-1.64458
RUNX1T1	1.50539e-07	0.124463	1.26912
CDAN1	1.51007e-07	0.0879671	0.718078
ZXDC	1.54706e-07	0.0853007	0.674851
TMEM176B	1.55099e-07		-28.323
GTF2IRD1	1.55996e-07	-0.572549	-2.35474
RARG	1.56178e-07		-28.3967
INAFM2	1.56538e-07	0.0950088	1.92766
HMMR	1.59063e-07	0.615486	0.873454
NDUFB9	1.60269e-07	0.278239	0.490536
PPP1R14A	1.61808e-07		-28.422
LACTB2	1.63622e-07	0.342332	1.08994
LRRCC1	1.63622e-07	-0.509543	-1.80065
ABHD18	1.65014e-07	0.116646	0.845694
BCL2L12	1.65426e-07	-0.474207	-1.83997
ASF1A	1.67522e-07	0.383716	0.630332
GALNT10	1.67758e-07	0.122284	0.473034
EPCAM	1.68689e-07	-1.71656	-4.45363
PGP	1.69847e-07	0.421363	0.690723
ZFP790	1.74456e-07	0.054646	1.03141
GPCPD1	1.75585e-07	0.132455	1.438
GCAT	1.7912e-07	-0.597365	-2.37554
LIMS1	1.80103e-07	0.495929	0.964774
TMC8	1.81224e-07	0.00620331	3.59935
TMEM50A	1.82139e-07	-0.39776	-1.08464
AHDC1	1.82139e-07	-0.739381	-3.8085
GSTM5	1.84714e-07	0.599815	0.856319
IRAK1BP1	1.8498e-07	-0.467602	-1.8638
RNF123	1.86939e-07	0.114143	1.409
FOXB1	1.87257e-07	-0.99643	-5.18581
RHBDF1	1.89238e-07	0.0659091	1.13536
LRRC24	1.89468e-07	0.0573645	0.304979
CAP1	1.9044e-07	-0.420409	-1.31012
CTTNBP2NL	1.90644e-07	-0.689515	-4.039
DNAJB3	1.90674e-07	0.0894387	0.850121
ZMAT5	1.92757e-07	-0.412114	-1.23999
GOLIM4	1.97311e-07	-0.442005	-2.26311
PARL	1.9764e-07	-0.339249	-1.19551
ZFP618	2.01511e-07		-28.3987
GALNT11	2.04306e-07	-0.658499	-3.99929
COL2A1	2.04306e-07	-0.872272	-3.25833
JAK2	2.05771e-07	0.0764205	1.79673
IL4	2.06864e-07	0.000310774	7.40612
ZDBF2	2.10313e-07	-0.627138	-3.44244
ZFP553	2.10508e-07	-0.462301	-1.46207
GM14419	2.10965e-07	0.0256254	0.700047
RPS8	2.1106e-07	-0.157839	-0.200988
TRIM44	2.12607e-07	-0.455714	-1.20166
CCNDBP1	2.14228e-07	0.136706	0.177022
CLN8	2.17049e-07	0.229307	1.35923
BEND5	2.207e-07	-0.591544	-4.44694
EHMT2	2.22626e-07	-0.381038	-1.0221
BORCS5	2.26227e-07	0.102215	1.20099
NOP58	2.273e-07	0.306501	0.473873
DOCK11	2.273e-07	-0.686535	-3.7149
TUBD1	2.27599e-07	0.0553282	1.07445
LARP4B	2.28096e-07	0.540918	0.807461
LPP	2.29053e-07		-28.4516
ROBO1	2.3206e-07	-0.832741	-4.81118
RHEB	2.32848e-07	0.397633	0.583932
MEGF6	2.32848e-07	0.312433	-1.94521
SAMD4B	2.32848e-07	-0.474305	-1.68462
NDE1	2.34411e-07	-0.453716	-1.40928
SALL2	2.36854e-07	-0.529791	-2.70362
CHD3	2.38192e-07	-0.582998	-2.77229
LBR	2.39262e-07	0.472426	0.82865
PAPSS1	2.47052e-07	-0.492221	-2.15771
CDC37	2.47863e-07	-0.271095	-0.485864
SHROOM3	2.48592e-07		-28.4067
TAF7	2.48883e-07	-0.291649	-0.596055
PSMC2	2.53264e-07	0.393165	0.519258
SPEG	2.53577e-07	-0.713973	-3.58875
X4933404O12RIK	2.59084e-07	0.329008
PDAP1	2.59148e-07	-0.231881	-0.336881
GULP1	2.59249e-07	-0.737718	-5.32311
RP9	2.60109e-07	0.56262	1.01639
GAP43	2.61622e-07	-1.11294	-5.38309
HDAC6	2.62599e-07	-0.721401	-3.13171
PELI2	2.62599e-07	-0.738224	-4.34137
RPA3	2.65417e-07	0.75591	0.771624
DYNLRB1	2.70247e-07	-0.353126	-0.831733
RCBTB1	2.72656e-07	-0.500925	-2.48642
TCF7L2	2.74831e-07	-0.640908	-2.29179
FSD1	2.7548e-07	-0.587618	-3.72447
MARCH9	2.76601e-07	-0.480608	-4.78986
ATP6V1C1	2.82408e-07	0.496506	0.937795
CNOT6L	2.84969e-07	0.222822	0.728893
PARVA	2.84969e-07	-0.631028	-3.81218
MNAT1	2.85534e-07	-0.378076	-0.934432
DHODH	2.8582e-07	0.398785	0.968546
TRIM2	2.86798e-07	-0.838372	-4.11823
CLSTN1	2.87471e-07	-0.623216	-2.61288
NELFE	2.87703e-07	-0.265193	-0.598085
TLE3	2.88028e-07	-0.597673	-2.22453
SEC61A1	2.88942e-07	-0.454421	-1.32255
EIF5	2.91505e-07	0.250149	0.345523
EPB41L4AOS	2.98677e-07	0.829865	0.80347
COQ10B	3.07725e-07	0.263775	1.24458
RGL1	3.13676e-07		-28.3156
PITPNB	3.13869e-07	-0.370272	-0.97127
PPFIBP1	3.14067e-07	-0.628708	-2.40535
NCOR1	3.14639e-07	0.346152	0.508385
WDR91	3.15306e-07	0.0839857	0.927836
SMIM3	3.16979e-07	0.158747	0.99388
PKD2L2	3.20617e-07	0.00193751	4.87554
FGD1	3.23496e-07	-0.482446	-3.5488
TMEM164	3.29023e-07	0.152943	0.370168
SACM1L	3.36401e-07	0.172197	0.397286
X2310033P09RIK	3.38153e-07	-0.345344
ARL4A	3.41006e-07	0.343402	0.761366
ELP2	3.41006e-07	-0.41585	-1.39634
CBX2	3.41111e-07	-0.613996	-2.73695
F11R	3.4831e-07	-0.883561	-4.40292
TAF12	3.48929e-07	0.431832	0.785025
ITGB3BP	3.5063e-07	-0.421402	-1.34822
SMARCD3	3.53231e-07		-28.6279
YTHDC2	3.53515e-07	0.273211	1.22643
TATDN2	3.56456e-07	0.256965	1.18047
MAPK9	3.57896e-07	0.163678	1.21475
HDGFRP2	3.59231e-07	-0.360649	-0.947333
DLG3	3.59231e-07	-0.731603	-3.75822
AKT1S1	3.60862e-07	-0.413498	-1.25
SHISA2	3.63339e-07	-0.689204	-4.0716
GALT	3.69793e-07	0.122144	1.25056
COX7B	3.73153e-07	0.258778	0.404975
MPG	3.76298e-07	0.421001	0.877734
DYNC1I2	3.7956e-07	-0.388183	-1.04768
TMEM203	3.80892e-07	0.0635095	0.0167481
IGFBPL1	3.83592e-07	-1.13437	-4.8971
CARNMT1	3.8498e-07	0.479313	0.650496
BAIAP2L1	3.91127e-07	-0.842812	-4.56111
SEMA4C	3.93318e-07		-28.3042
H13	3.93396e-07	-0.464642	-1.57432
COX15	3.9414e-07	0.0899245	1.02611
CLU	4.0384e-07		-28.4569
TMED4	4.0595e-07	-0.468271	-1.65428
NAGA	4.13245e-07	0.0376835	1.61578
H2-D1	4.18297e-07	-0.821612	-3.67247
NTMT1	4.19539e-07	-0.301895	-0.75768
KDM5D	4.21132e-07	0.135683	0.47904
B4GALT5	4.23156e-07	0.0791931	0.858691
LRRC39	4.23688e-07	0.0113416	2.86748
NAA35	4.24789e-07	-0.397999	-1.19306
CHUK	4.32813e-07	0.298411	0.842973
NIN	4.45153e-07	0.115861	0.957
PJA1	4.45651e-07	-0.3736	-1.01542
WRNIP1	4.45992e-07	0.134347	0.410079
CACHD1	4.53395e-07	-0.715977	-3.04171
SEPT3	4.56635e-07	-0.761954	-4.15971
WBP1	4.66513e-07	-0.497988	-1.90248
PHLDA2	4.66838e-07	-1.56903	-3.04675
OTX2	4.6751e-07	-1.15598	-3.48207
RSF1	4.7115e-07	-0.401202	-1.09484
PRR12	4.72249e-07	-0.488508	-2.35892
LRRC41	4.72866e-07	0.329296	1.00746
ZFP503	4.77528e-07	-0.464956	-3.32828
RPL37A	4.87992e-07	-0.219793	-0.272239
PCGF5	4.89115e-07	0.114791	0.618787
KLHDC8B	4.98127e-07	0.0872629	1.76297
TMEM86B	4.99614e-07	0.0333364	2.20584
ZFP516	5.0328e-07	-0.618882	-2.80207
IL10RB	5.04381e-07	0.0547727	1.89865
MAPK12	5.06504e-07	-0.745412	-3.99399
ADCY7	5.10584e-07	0.0166594	3.31829
EMC4	5.128e-07	-0.411097	-1.38505
GBAS	5.12816e-07	0.203961	1.22567
TRAPPC4	5.12816e-07	-0.270083	-0.469502
RAPGEF6	5.17161e-07	0.422744	0.908171
CELF4	5.20284e-07	0.169533	1.58851
MRPL9	5.23187e-07	0.410047	0.769808
DPP3	5.23696e-07	-0.383963	-1.11567
ZFP521	5.26386e-07	-0.885074	-5.71161
PLAGL2	5.33036e-07	0.403233	1.03579
ALDH9A1	5.33172e-07	0.47268	0.901936
PIGK	5.42653e-07	0.160803	0.441444
UCHL1	5.42719e-07	-0.776353	-3.32903
CFAP36	5.48244e-07	-0.44989	-1.56115
EIF3D	5.50518e-07	0.329159	0.484808
PARP1	5.54354e-07	-0.353963	-0.697492
CDR2	5.57042e-07	0.279908	1.18011
B3GNT5	5.66125e-07	-0.637899	-4.08411
SS18	5.71304e-07	-0.427714	-1.70363
GCC2	5.71894e-07	-0.55756	-1.83705
PTGES2	5.74435e-07	0.207072	0.416012
PPID	5.76473e-07	0.328425	0.45433
HNRNPK	5.78121e-07	-0.242798	-0.511842
P4HA2	5.78365e-07	-0.824746	-4.84395
GM17018	5.79341e-07	-0.426312	-1.31413
EFEMP2	5.84908e-07		-28.1664
POLH	5.8663e-07	0.0273253	1.42053
MXD4	5.87159e-07	-0.777448	-3.24661
PSAT1	5.91871e-07	0.553089	0.721343
KCTD15	5.94112e-07	-0.780021	-5.95644
CD2AP	5.97296e-07	-0.425542	-1.18494
BIRC3	6.10795e-07	0.014395	1.43759
BRD1	6.12041e-07	-0.388388	-1.14438
SPATA13	6.1316e-07	-0.775502	-4.23659
MRPL1	6.18558e-07	0.56119	0.806992
LDLRAD3	6.23461e-07	-0.644106	-3.18624
CACYBP	6.27148e-07	0.297351	0.406967
CTSB	6.34433e-07	0.465341	1.17321
RHEBL1	6.35068e-07	-0.396046	-1.35546
ITPKA	6.38492e-07	0.00968693	3.63286
ALDH7A1	6.47906e-07	-0.43417	-1.39326
POMT1	6.53963e-07	0.0616815	0.125769
METAP2	6.56554e-07	0.269461	0.455881
DPH5	6.58715e-07	0.398133	1.01067
BAD	6.65494e-07	-0.414133	-1.53626
LMO1	6.87288e-07	-0.190947	-4.2972
CCT2	6.91936e-07	0.236814	0.280412
PRKCZ	7.01797e-07	-0.553515	-4.25879
NAA50	7.18687e-07	0.372744	0.572427
CDKL5	7.21819e-07	0.0771243	1.23968
PAK4	7.21819e-07	-0.506006	-1.97341
KRCC1	7.28292e-07	-0.460526	-1.38644
RRAS	7.29822e-07	-0.571193	-3.28135
MAN1A	7.33653e-07	0.0532696	0.97684
DUSP5	7.55288e-07		-28.3303
FAM169A	7.64597e-07	0.225265	0.76829
DNAJB11	7.64597e-07	-0.389911	-1.07701
SNHG18	7.64597e-07	-0.621619	-2.77867
PRLH	7.69016e-07	6.74263e-05	9.3901
PTK7	7.8789e-07	-0.394842	-3.49727
R3HDM1	7.89101e-07	0.551292	0.784858
AU020206	7.95258e-07	0.307314	0.964476
RPS21	8.00546e-07	-0.231944	-0.281585
LMNB1	8.06795e-07	-0.360475	-0.821181
EPHB2	8.06795e-07	-0.831983	-4.53565
IBA57	8.08305e-07	0.0437513	1.14567
CNRIP1	8.14186e-07	-0.184579	-3.91931
USP16	8.38208e-07	0.534991	0.862359
UBE2V2	8.39282e-07	0.528356	0.596762
OSTC	8.49818e-07	-0.30454	-0.702568
L2HGDH	8.50006e-07	0.227803	1.19729
CENPM	8.52535e-07	-0.415565	-1.19304
ANKRD13C	8.54835e-07	0.349068	0.971724
SNX15	8.60354e-07	0.190162	1.12635
SLC39A7	8.60354e-07	-0.404755	-1.24321
DOCK1	8.60354e-07	-0.618064	-2.81417
ACBD3	8.60692e-07	-0.207268	-0.564396
RAC3	8.68929e-07	-0.541146	-2.88961
NSG1	8.71641e-07		-28.2004
CKS2	8.86102e-07	0.449971	0.504327
FAM58B	8.89812e-07	0.378079	0.897431
MZT2	8.92822e-07	-0.123236	-0.681784
NXF1	8.97772e-07	-0.359204	-0.770256
LARS	9.05902e-07	0.345686	0.519344
AA986860	9.07106e-07	0.00698724	2.92096
SGCE	9.15851e-07	-0.826666	-4.727
PSMD7	9.17435e-07	0.30253	0.46893
PAIP1	9.37827e-07	-0.409916	-1.22384
MYL7	9.37827e-07	-1.85126	-6.3505
SUB1	9.39706e-07	-0.236461	-0.392855
UNC45A	9.43066e-07	-0.157955	-0.829137
THBS3	9.47974e-07	-0.880282	-5.52465
ARMC10	9.53024e-07	-0.499025	-1.79835
PIGT	9.5502e-07	-0.390167	-1.20086
FOXC2	9.56267e-07		-28.739
DPF2	9.64941e-07	-0.40646	-1.45565
DPYSL3	9.78046e-07	-0.679652	-4.25014
ACAD8	9.84175e-07	-0.0885796	-0.77804
WARS2	9.86301e-07	0.0977919	0.593453
NOL8	9.89757e-07	0.508263	0.75452
FARP1	9.90319e-07	-0.685984	-3.76147
SUPT4A	9.91229e-07	0.289692	0.399324
AAED1	1.0015e-06	0.0655908	0.30747
YIPF5	1.00245e-06	-0.394737	-1.38292
PLEKHA5	1.00737e-06	-0.509726	-2.26306
CEP19	1.0141e-06	-0.480366	-2.65345
TOP1MT	1.02257e-06	0.120923	1.26238
SRSF10	1.03703e-06	-0.290429	-0.518694
COL4A2	1.04172e-06	-0.777345	-3.22657
DENND5B	1.04801e-06	-0.563799	-2.91452
ASPSCR1	1.04959e-06	-0.458441	-1.69554
HEATR3	1.05086e-06	0.457008	0.878121
ARPC2	1.05102e-06	-0.293326	-0.551611
SOCS4	1.06647e-06	0.216974	0.377311
HIRIP3	1.06898e-06	-0.488891	-1.29749
PPP2R1A	1.07214e-06	-0.362829	-1.08885
SIGMAR1	1.07214e-06	-0.39523	-1.01683
SGPL1	1.07214e-06	-0.486059	-3.88917
FRZB	1.07442e-06		-28.3053
SNRPD1	1.07515e-06	-0.224717	-0.413661
NSMCE4A	1.08069e-06	-0.279804	-0.493585
FIBP	1.08133e-06	-0.39899	-1.30139
TBC1D1	1.08281e-06	-0.522029	-2.07003
TRP53BP2	1.1077e-06	-0.645398	-3.01159
DSE	1.11903e-06	-0.317339	-4.75822
CXXC4	1.1207e-06	-0.884165	-4.59575
CYP26A1	1.12439e-06		-28.5578
MAPK8IP1	1.1364e-06	-0.824228	-5.91939
COX7A2	1.14807e-06	0.210106	0.34924
D8ERTD82E	1.15162e-06	-0.875257	-5.463
RND3	1.15525e-06	-0.657249	-2.41101
RSPO1	1.16138e-06		-28.3832
CMTM3	1.17292e-06		-28.2252
AXIN2	1.17891e-06	-0.796817	-3.23595
TGFB1	1.18058e-06	0.102107	1.36099
HARS2	1.18489e-06	0.0686776	-0.118041
ETF1	1.19924e-06	0.313589	0.420543
SNHG12	1.201e-06	-0.107242	-0.657111
WNK3	1.20649e-06	-0.523469	-3.12826
SCCPDH	1.21991e-06	-0.621884	-2.318
ELMO1	1.22805e-06		-28.3008
TUBB4A	1.22862e-06	-0.906099	-5.90602
GPR155	1.23701e-06	0.021977	1.77072
SGTA	1.23792e-06	-0.348514	-0.913065
SDAD1	1.24467e-06	0.607207	0.627305
EZR	1.25471e-06	-0.567136	-1.33026
KEAP1	1.25598e-06	0.331649	0.87329
SERP1	1.25773e-06	0.508762	0.688
MPHOSPH6	1.27113e-06	0.621922	0.765123
UACA	1.28345e-06	-0.593946	-2.65129
ABLIM1	1.28462e-06	-0.728647	-3.91567
CHMP2B	1.28559e-06	-0.430526	-1.57559
BLMH	1.29061e-06	-0.306384	-0.907613
MAP3K4	1.30647e-06	-0.410572	-1.36464
DHX37	1.31699e-06	0.151383	0.508025
FAM98A	1.31857e-06	0.427463	0.891267
DSCC1	1.31857e-06	-0.0761643	-0.458975
NDUFAF1	1.31992e-06	0.189852	0.806642
PTGR2	1.32101e-06	0.240023	0.96301
ZKSCAN6	1.32192e-06	0.0688597	0.657596
OSGIN2	1.34315e-06	-0.0396807	-0.542997
ATRAID	1.34738e-06	-0.354933	-1.22536
CECR2	1.36001e-06	-0.474262	-1.42078
NDUFA10	1.37874e-06	0.330825	0.53704
GHITM	1.3823e-06	0.36836	0.625569
STRADB	1.3823e-06	0.107901	1.78782
KPNA6	1.3929e-06	0.267107	0.685049
NUDT3	1.40363e-06	0.236116	0.208313
SLC2A1	1.4112e-06	-0.534733	-1.2634
ANO1	1.41259e-06	0.0445176	2.22077
GRRP1	1.41591e-06	-0.959169	-4.18391
CDK7	1.43391e-06	-0.17199	-0.467333
PTPRG	1.44378e-06	-0.672618	-3.69801
SELENON	1.45436e-06	-0.606446	-3.09044
ALYREF	1.45867e-06	0.341718	0.468437
HYAL3	1.45867e-06	0.0102568	2.26929
RTN1	1.47579e-06	-1.01168	-5.64947
MEAF6	1.47655e-06	-0.367762	-1.01842
RPS6KA1	1.47655e-06	-0.453175	-2.8038
NMRK1	1.47946e-06	0.0605737	1.73657
GATA6	1.48106e-06		-28.7137
TBCC	1.48398e-06	-0.383392	-1.23118
CUTC	1.48601e-06	0.0334423	-0.292104
AFF1	1.49106e-06	0.172882	1.173
NTAN1	1.49918e-06	-0.374203	-1.13807
VASH2	1.5071e-06		-28.1078
LIPT1	1.53814e-06	0.0457008	0.0421986
EIF2S1	1.55797e-06	0.277022	0.418666
COX5A	1.55904e-06	0.241103	0.404372
KDELR1	1.56348e-06	-0.374355	-1.25144
ELAC2	1.5646e-06	0.392162	0.899581
PJA2	1.57281e-06	0.0378796	-0.288456
HSPB11	1.58227e-06	-0.469274	-1.70784
SLC26A2	1.58822e-06	0.167971	1.16523
FBLIM1	1.58879e-06		-28.1474
GM6576	1.58934e-06	0.055951	0.0566741
CACNB3	1.61483e-06		-28.1052
SMIM14	1.61642e-06	-0.685042	-2.92312
TMEM63B	1.64044e-06	-0.555513	-2.22349
GUSB	1.64935e-06	-0.468549	-2.54964
NOL6	1.6887e-06	0.322052	0.730051
GM26992	1.70039e-06	0.0173323	2.25864
SNX9	1.73906e-06	0.205392	1.26779
RHOD	1.75973e-06		-28.0192
FTL1-PS1	1.77262e-06	0.499584	0.61733
FAM168A	1.77262e-06	-0.604767	-2.76787
CENPI	1.77462e-06	0.132269	0.910385
FBXO7	1.77462e-06	0.115036	1.13049
SALL3	1.77462e-06	-0.745313	-4.0067
HOXB2	1.78419e-06	-1.684	-5.86478
MIRG	1.79375e-06	-1.02143	-5.39436
DNTTIP1	1.80304e-06	-0.368612	-1.1308
PDE7A	1.80426e-06	-0.472925	-1.96059
TBC1D15	1.80552e-06	0.481651	0.565854
TMEM120A	1.80745e-06	-0.603315	-2.50007
KANK1	1.80745e-06	-0.699895	-3.93999
APRT	1.82185e-06	-0.317571	-0.496513
B230312C02RIK	1.82796e-06	-0.75781	-1.9877
WDR36	1.84325e-06	0.539255	0.640402
PRRC2C	1.85478e-06	-0.280485	-0.831142
CALM3	1.865e-06	-0.295346	-0.58569
WASF3	1.865e-06	-0.565179	-4.16677
THAP3	1.87929e-06	-0.540899	-2.41168
STAG1	1.90166e-06	-0.383164	-1.05072
PGAP2	1.91167e-06	-0.494887	-1.99408
FNDC3A	1.92002e-06	-0.470039	-1.65907
G430095P16RIK	1.9286e-06	0.00830177	3.13141
SERBP1	1.95064e-06	0.193191	0.232187
EMC1	1.9561e-06	0.237774	1.10721
CHSY1	1.96053e-06	0.351146	1.07523
LGALSL	1.96966e-06	0.157388	0.825838
RPL34	1.9859e-06	-0.169612	-0.232229
UBE2M	2.03058e-06	-0.262723	-0.427591
TJAP1	2.03758e-06	-0.385865	-1.57306
HADHA	2.04415e-06	0.545062	0.739995
STRA13	2.06549e-06	0.34801	0.614088
CDH1	2.0821e-06		-28.3852
MYO5A	2.08669e-06	-0.591254	-3.37331
NEU3	2.08743e-06	0.0172836	2.38453
LETM1	2.16045e-06	0.321593	0.268303
RIMKLB	2.16119e-06	-0.732579	-3.98515
PCGF2	2.16886e-06	-0.529883	-2.28743
KCTD1	2.18337e-06	-0.817389	-4.92082
BMP7	2.1874e-06	-0.895967	-5.24785
PATZ1	2.22674e-06	-0.445058	-1.50113
EPS15	2.22841e-06	0.251926	1.21185
ATXN3	2.23712e-06	0.249959	1.14137
MTPAP	2.26625e-06	0.30526	0.643154
DCP2	2.29476e-06	-0.314013	-0.861412
PHTF1	2.31621e-06	-0.506203	-2.67339
MSANTD4	2.32338e-06	-0.487125	-1.90546
MEMO1	2.33992e-06	0.478705	0.821118
DECR1	2.34529e-06	-0.471781	-1.82008
ANAPC5	2.40763e-06	0.333085	0.488991
EIF5A	2.41182e-06	0.208791	0.260401
FGF8	2.41868e-06	-1.58922	-6.30522
ZNFX1	2.42053e-06	0.0603621	0.75404
GM26656	2.44748e-06	0.00436303	4.20499
NDUFA5	2.46661e-06	0.292166	0.529445
SIX4	2.48809e-06	-0.730028	-4.1254
INA	2.50028e-06	-0.919792	-3.75483
DLAT	2.51573e-06	0.434031	0.74904
IRF2	2.51573e-06	0.0853518	1.32463
ATRN	2.51585e-06	0.0845108	0.427919
NOC3L	2.53562e-06	0.443266	0.859961
DNASE2A	2.53584e-06	0.0867979	1.91316
WEE1	2.55612e-06	-0.370513	-1.12314
NOC2L	2.59774e-06	0.422614	0.588772
DACH1	2.59774e-06		-28.2993
ERP44	2.59949e-06	-0.213163	-0.650162
RELL1	2.61533e-06	-0.914537	-5.51093
TTC23	2.61741e-06	-0.757306	-5.72834
CCDC107	2.6398e-06	-0.0345068	-0.475437
MRPL47	2.6398e-06	0.459648	0.920165
MGST1	2.6398e-06	-0.647431	-4.46838
GATAD1	2.66957e-06	-0.255257	-0.441256
DOPEY1	2.67168e-06	0.0733244	0.887244
TAX1BP3	2.68316e-06	-0.660477	-2.77144
TMOD2	2.68674e-06	-0.830312	-5.49667
CDK19	2.68731e-06	0.0504443	0.629085
ZFP956	2.68731e-06	0.0354742	0.998143
EIF2S3X	2.72084e-06	0.473469	0.627666
CHMP2A	2.73824e-06	0.532491	0.81909
TAF5L	2.76563e-06	0.292717	1.02858
EFNA2	2.78315e-06	-0.669073	-2.55451
DDI2	2.78587e-06	0.397468	0.838768
MRPL22	2.7913e-06	0.423755	0.636288
GTPBP4	2.79723e-06	0.300506	0.442529
CBY1	2.80186e-06	-0.423661	-1.54625
SPATS2L	2.8026e-06		-28.1813
TMEM88	2.81677e-06	-0.573175	-3.09994
ATAD3A	2.82148e-06	0.502816	0.635193
GP9	2.8236e-06	0.000157752	8.24145
ACOT9	2.86983e-06	0.0460132	-0.147838
RPS29	2.86983e-06	-0.268885	-0.307815
GPI1	2.87471e-06	-0.311649	-0.675812
AARS	2.88095e-06	0.526831	0.691618
SELENOP	2.89352e-06		-28.4166
PIDD1	2.90777e-06	0.0576701	0.129996
ABHD2	2.9157e-06	0.0870673	1.17656
ZDHHC24	2.94383e-06	0.083182	0.847393
CPE	2.99701e-06	-0.619533	-3.09508
FAM173A	3.00417e-06	-0.415155	-1.31629
DHX32	3.03301e-06	0.184452	0.435556
SNX25	3.04041e-06	0.0428359	1.57579
ATIC	3.07482e-06	0.621178	0.605009
ANKIB1	3.07889e-06	0.165035	0.790901
BCAM	3.07889e-06	-0.520182	-3.84803
PCBD1	3.09242e-06	-0.689341	-2.88273
SDC1	3.12137e-06	-0.504805	-1.7715
VLDLR	3.14437e-06		-28.1102
PODXL	3.14526e-06	0.445858	0.756274
ARAF	3.14526e-06	0.263905	0.257404
ARRDC2	3.16485e-06	0.0203352	2.13234
CHST2	3.16836e-06	-0.966622	-4.72915
SLIT3	3.20749e-06		-28.1165
MOB1A	3.21553e-06	0.347265	0.704969
ERC1	3.22862e-06	-0.43832	-1.49767
PLOD2	3.22917e-06	-0.528316	-1.88175
PIGP	3.32974e-06	-0.370663	-1.04745
EPM2AIP1	3.35264e-06	-0.0458901	-0.621828
SQSTM1	3.40483e-06	0.144556	0.134578
ATP5F1	3.41524e-06	0.207747	0.307586
EHD1	3.42922e-06	0.423207	0.758306
AGAP1	3.43164e-06	-0.539604	-2.25627
SNTB2	3.4383e-06	-0.418783	-3.96659
CBX3	3.44204e-06	-0.3079	-0.383172
CXX1B	3.45288e-06	-0.695298	-3.16787
PABPN1	3.45526e-06	-0.293	-0.673117
ZFP219	3.50844e-06	-0.56383	-2.42011
TMEM184C	3.53669e-06	-0.570783	-2.87164
CHD1	3.54473e-06	-0.249003	-0.470053
CHN1	3.56834e-06	-0.500499	-2.57137
FMNL2	3.5761e-06	-0.61942	-3.00095
A530017D24RIK	3.59597e-06	0.0232197	0.677039
SBF2	3.62373e-06	-0.680571	-3.60291
PPP2R5D	3.63879e-06	-0.370835	-1.27048
RCE1	3.65688e-06	-0.395442	-1.33245
IDNK	3.66093e-06	-0.231917	-0.714281
ZFYVE9	3.66211e-06	-0.559785	-2.71675
SNAP47	3.68152e-06	-0.390378	-1.89723
SMG5	3.68942e-06	0.229765	0.290585
TUBA1C	3.69891e-06	0.65292	0.74143
KCNK5	3.71147e-06	0.0583012	1.35991
HOXA1	3.72163e-06		-28.6689
PGD	3.76534e-06	-0.29887	-0.772568
TNFRSF14	3.77976e-06	0.000113422	9.01391
RAB39B	3.85694e-06	-0.710915	-4.99682
SMCR8	3.88917e-06	0.0351501	-0.166621
HAPLN1	3.89719e-06	-0.836102	-4.05292
VCP	3.90343e-06	-0.249091	-0.595152
PIGG	3.91096e-06	0.0489895	0.535813
AKR1E1	3.91673e-06	-0.345305	-1.46416
AKR1B8	3.91834e-06	0.0195091	1.77655
MECR	3.92689e-06	0.369293	0.886254
ARID1A	3.94728e-06	-0.312962	-1.18373
DNAJA2	3.97906e-06	0.307319	0.442403
NELFCD	3.9975e-06	-0.106156	-0.405087
PLEKHG2	3.99939e-06	-0.619421	-3.70638
APLNR	4.03788e-06		-28.3592
X6330403K07RIK	4.1575e-06	-0.718453
GM14698	4.17025e-06	0.255508	0.925581
NPDC1	4.19782e-06	-0.807725	-5.71933
TRIM25	4.21042e-06	0.143407	1.31702
IRX2	4.22284e-06		-28.3962
THOP1	4.22284e-06	-0.33601	-0.867642
MBOAT7	4.22855e-06	-0.601451	-2.80827
DGCR6	4.27783e-06	-0.326942	-0.747371
SLC30A1	4.38946e-06	0.130088	1.29018
CDC6	4.40882e-06	0.451897	1.07252
OARD1	4.44301e-06	-0.343212	-0.879448
LIN54	4.48005e-06	0.155528	0.272208
CLPTM1	4.48268e-06	-0.248408	-0.860764
TMEM167	4.48648e-06	-0.271515	-0.592794
TCEB3	4.52021e-06	0.354219	0.979627
PTCD1	4.52551e-06	-0.0216648	-0.959006
DDRGK1	4.56384e-06	-0.391743	-1.31932
POLR2M	4.57956e-06	-0.28225	-0.69843
MEF2D	4.58257e-06	0.124443	0.856629
EAF1	4.59788e-06	0.222424	1.06313
FLT3L	4.59788e-06	0.004677	4.41359
FAM98B	4.59788e-06	-0.373283	-1.00785
SLC25A12	4.64045e-06	0.0398714	2.07534
SERPINB6A	4.65001e-06	-0.495268	-2.00532
SRPK2	4.70865e-06	-0.339009	-1.16327
TMC4	4.7325e-06	-0.639496	-3.03258
PEG10	4.77625e-06	-0.951898	-3.56665
TRNT1	4.81245e-06	0.451575	0.679186
RTTN	4.81245e-06	0.0659179	0.546843
UHRF2	4.81245e-06	-0.350299	-0.822281
HDAC7	4.8356e-06		-28.0755
MAP3K3	4.84383e-06		-27.9955
KBTBD8	4.8697e-06	0.150921	0.415988
CALU	4.8697e-06	-0.418759	-1.23318
CPT2	4.87411e-06	0.135837	0.289339
SOX13	4.89569e-06	-0.668388	-5.21609
LLGL1	4.91439e-06	-0.528754	-2.40062
EXT1	4.91439e-06	-0.531909	-2.35433
ANKRD61	4.92952e-06	0.0379406	1.96277
SDC2	4.93648e-06	-0.702832	-3.78736
YIF1B	4.94236e-06	-0.355565	-0.931158
SAP30L	4.94236e-06	-0.358071	-0.899998
ATP5J2	4.94472e-06	-0.202352	-0.437779
MOSPD2	5.00805e-06	0.044944	-0.0847212
INPP5B	5.00961e-06	0.100962	0.919578
MYBBP1A	5.02437e-06	0.478853	0.42591
UQCC2	5.0302e-06	0.268951	0.424182
ADK	5.03199e-06	0.481083	0.627034
TMEM176A	5.06615e-06		-27.9301
SMPD2	5.06615e-06	-0.579834	-2.63242
BAG2	5.06718e-06	0.446371	0.898899
MED27	5.11291e-06	0.0693243	-0.0899953
TMEM101	5.14228e-06	-0.373551	-1.22267
EHBP1L1	5.14665e-06	0.0907311	1.47142
BC003965	5.16924e-06	0.355871	0.580121
FAM177A	5.16925e-06	0.0838211	0.866903
X9330151L19RIK	5.19382e-06	0.0943593
IL2RG	5.22162e-06	0.00482947	2.77795
ACAA1A	5.22162e-06	-0.521868	-2.30443
MTRR	5.22844e-06	0.167384	1.21431
VGLL4	5.25628e-06	-0.57082	-2.1666
NRXN2	5.28954e-06	-0.636886	-4.1541
KLF13	5.30187e-06	0.47587	0.854972
TYRO3	5.36665e-06	-0.685492	-3.62315
KIF2A	5.37843e-06	0.34188	0.526048
RPL23A	5.39501e-06	0.235213	0.269674
ARVCF	5.41157e-06	-0.276197	-3.6907
TXN1	5.4396e-06	0.2177	0.282392
X2010111I01RIK	5.48679e-06	0.0805098
MARCH8	5.69306e-06	0.176208	0.731912
LRFN4	5.72195e-06	-0.71713	-4.01917
FAM20B	5.75521e-06	0.126213	0.468047
FGFR1OP2	5.76296e-06	0.48832	0.75429
MUM1	5.77232e-06	-0.335263	-0.979925
TBCA	5.81336e-06	-0.273753	-0.42871
IGSF9	5.82843e-06	-0.74853	-4.23644
LGALS1	5.85034e-06	-0.590305	-1.81116
S100A6	5.89468e-06	-0.781378	-3.51738
ERAS	5.89886e-06	-1.26896	-4.88707
ARMCX4	5.94595e-06	-0.674529	-3.16855
PTPN1	5.97423e-06	-0.266752	-0.670759
ATF1	6.05767e-06	0.483287	0.7959
METTL15	6.09364e-06	0.0270686	0.0498537
DNMT3A	6.10783e-06	-0.449113	-2.1385
SLC6A6	6.16023e-06	-0.504336	-2.02489
FBXO8	6.17277e-06	0.188718	1.11141
LRRC58	6.17277e-06	-0.321569	-0.74095
JARID2	6.18877e-06	-0.510298	-1.42317
MYH10	6.19675e-06	-0.436001	-1.16371
SARS	6.24741e-06	0.321849	0.541612
CTDSP2	6.2625e-06	-0.446562	-1.65524
HOXB1	6.31538e-06		-28.5989
POP1	6.32488e-06	0.323764	1.03905
GRTP1	6.35062e-06	0.200231	1.1638
ADIPOR1	6.37608e-06	0.390514	0.673975
CYB5A	6.37779e-06	0.357537	0.62422
ELOVL6	6.39089e-06	-0.536154	-2.07614
ILDR2	6.39246e-06	-1.03758	-3.69505
LIMA1	6.43111e-06	-0.787388	-4.49916
SPIN1	6.48909e-06	-0.421049	-1.58955
HELZ	6.49337e-06	-0.402811	-1.24239
NKD1	6.52645e-06	-0.725587	-3.11118
YTHDF2	6.56962e-06	-0.294951	-0.68159
CTCF	6.5963e-06	-0.310097	-0.758191
TAF13	6.64841e-06	-0.380686	-1.42132
SLC38A1	6.65967e-06	-0.311531	-0.745081
ATRX	6.73349e-06	-0.33991	-1.00859
ORAOV1	6.74283e-06	0.0152688	-0.257649
MRPS23	6.76023e-06	0.409844	0.681037
RPS27A	6.76178e-06	-0.148235	-0.188812
FGFR2	6.81374e-06	-0.666072	-3.03169
CNPY3	6.81907e-06	-0.449388	-1.82464
KDM1A	6.87487e-06	-0.302271	-0.613587
ATG4B	6.87881e-06	-0.0546129	-0.486049
NRTN	6.92143e-06	0.18375	1.49135
SH3YL1	6.9414e-06	0.117264	1.48627
EBF1	6.95931e-06	-1.34914	-4.76582
SHF	7.02638e-06	-0.691642	-3.59974
GM6133	7.0303e-06	0.476594	0.723739
PGK1	7.04204e-06	-0.419736	-1.15848
ZYX	7.0942e-06	-0.511019	-1.74984
X3632451O06RIK	7.09814e-06	-0.764667
KLHDC3	7.10021e-06	-0.0260496	-0.324532
HEBP2	7.16912e-06	-0.788483	-4.27365
POLE4	7.18647e-06	0.464044	0.681347
CNDP2	7.21906e-06	-0.460987	-1.46772
NDUFS5	7.27578e-06	0.254199	0.350013
HPCAL1	7.36716e-06	-0.640097	-3.30272
ABHD11	7.41065e-06	0.233943	0.61772
CHAF1B	7.45254e-06	-0.368141	-0.950945
KDM3B	7.49121e-06	-0.223053	-1.08764
PRPF19	7.52706e-06	-0.299798	-0.701324
OGDH	7.53328e-06	0.44047	0.826572
SPIRE1	7.54288e-06	0.352711	0.916003
MAPKAPK2	7.55783e-06	-0.257953	-1.01515
GOT2	7.63316e-06	-0.239613	-0.508241
PDP2	7.64638e-06	0.0593493	0.805606
GTF3C5	7.68117e-06	0.0919758	0.052453
SDHAF4	7.69861e-06	-0.356789	-1.02858
ZFP820	7.69991e-06	0.126748	0.64758
NUDT16L1	7.73279e-06	-0.404374	-1.48229
PIM2	7.76313e-06	-0.739291	-4.21012
PCDH7	7.78785e-06		-28.1619
PSAP	7.87745e-06	-0.248403	-0.834763
EIF3A	7.91878e-06	0.254416	0.188313
DIS3L	7.94666e-06	0.079282	0.402592
PSPH	8.04644e-06	0.482734	0.92356
GLTP	8.09911e-06	-0.407332	-1.40599
AP4B1	8.10054e-06	0.0369967	0.788024
LRPAP1	8.13447e-06	-0.556357	-1.55248
CSAD	8.32102e-06	-0.668778	-3.47422
RPS18	8.32753e-06	0.17688	0.190085
RBM24	8.32803e-06	-1.21341	-6.01177
YARS	8.4296e-06	0.40152	0.752424
TLCD1	8.43915e-06	0.321431	0.980444
NR2F1	8.50766e-06	-1.3651	-4.06599
SYCP1	8.51888e-06	0.0404774	2.62745
GTPBP1	8.64541e-06	0.229641	1.09428
UCHL5	8.69666e-06	0.393065	0.618272
RRAGA	8.74152e-06	-0.328264	-0.94076
BCL2L11	8.83258e-06	-0.518344	-2.40695
UBE2S	8.8456e-06	-0.287782	-0.566285
LAMTOR3	8.85928e-06	0.298791	0.952318
STX6	8.9272e-06	-0.37685	-1.27619
LIX1	9.00056e-06	-0.503818	-3.73601
RASSF7	9.05337e-06	-0.538554	-2.40512
EXO1	9.07235e-06	-0.273608	-0.867026
SVBP	9.14024e-06	0.346138	0.625722
KITL	9.15167e-06		-28.2026
P3H4	9.18635e-06	-0.683237	-3.90549
ACMSD	9.21416e-06	0.000804996	6.79368
ZFP422	9.2703e-06	-0.419527	-1.32792
DNAAF5	9.41843e-06	0.126252	0.526904
MYCL	9.48511e-06	-0.77036	-4.55784
GPR180	9.5022e-06	-0.464417	-1.7414
TMEM251	9.57376e-06	0.364328	0.972313
ZIC5	9.66189e-06	-0.921063	-4.13406
PKNOX2	9.71187e-06	-0.559585	-5.055
RPS19	9.93942e-06	-0.153051	-0.252782
ZMYND8	9.97269e-06	-0.387507	-0.968036
HNRNPM	9.99387e-06	-0.245459	-0.42342
PUS10	1.00051e-05	0.221401	0.254683
TASP1	1.00096e-05	0.150168	0.689168
NAT10	1.01097e-05	0.328962	0.463409
GM11273	1.01555e-05	0.24284	0.591829
AIP	1.01555e-05	-0.369045	-1.28917
CHCHD5	1.02451e-05	-0.168158	-0.60463
GORASP2	1.02451e-05	-0.188568	-0.565155
CCDC160	1.03436e-05		-27.9827
D730045B01RIK	1.03636e-05	0.0151759	1.34661
HSP90AB1	1.04913e-05	-0.195741	-0.273854
POR	1.05645e-05	-0.507998	-2.00564
THOC3	1.05934e-05	-0.273023	-0.584087
MRPS6	1.05934e-05	-0.384457	-0.941659
X0610037L13RIK	1.06164e-05	0.0676205
PGGT1B	1.0636e-05	0.100831	0.274191
ARPC1B	1.06386e-05	-0.541883	-2.34084
LXN	1.0643e-05	-0.886096	-5.34078
KIF3A	1.06577e-05	-0.425456	-1.50572
EBP	1.06865e-05	-0.436366	-1.62238
CARS	1.0706e-05	0.39739	0.764633
DTWD2	1.08835e-05	0.0461784	0.196458
MOB4	1.09518e-05	-0.324372	-0.890426
SLC39A6	1.09581e-05	-0.628797	-3.07255
XIST	1.09581e-05	-1.10945	-3.50334
X1600002K03RIK	1.11163e-05	0.142927
CDKN3	1.11234e-05	0.165333	0.716377
RECQL4	1.12506e-05	0.113828	0.473756
ITGA6	1.12506e-05	-0.742213	-3.08961
IMPDH1	1.12599e-05	-0.436999	-1.61364
LRPPRC	1.12888e-05	0.479891	0.725323
GDI1	1.13373e-05	-0.529662	-2.24795
PNPT1	1.13992e-05	0.342751	0.868501
ZFP821	1.1422e-05	-0.422401	-1.86088
ISOC1	1.1451e-05	-0.377819	-1.10138
STX3	1.15248e-05	-0.832146	-3.8197
LTV1	1.16011e-05	0.425545	0.650137
ANGPTL4	1.16325e-05	0.107887	1.61196
RCCD1	1.1664e-05	0.112338	0.47782
NDUFA4L2	1.16719e-05	-1.02508	-5.16079
RBPJ	1.17085e-05	-0.387294	-1.28273
SUCO	1.17886e-05	-0.514014	-2.14284
DUSP7	1.18302e-05	-0.59533	-3.32565
DVL2	1.18327e-05	-0.315228	-1.3625
PKD2	1.18883e-05	-0.541655	-2.55473
FAM57B	1.19073e-05		-27.9023
ATPAF1	1.19478e-05	0.264999	0.337822
IRF2BPL	1.20586e-05	-0.952268	-5.52223
HOMER3	1.21083e-05	-0.511275	-2.71639
PLXND1	1.2172e-05	0.0636816	1.32591
ARHGEF17	1.21728e-05	-0.752427	-5.55533
GNL1	1.22049e-05	-0.360331	-1.15293
PDLIM2	1.23148e-05		-27.8797
ALDOA	1.23601e-05	-0.245995	-0.378407
TMEM161B	1.23945e-05	0.105108	0.466527
DACT1	1.24462e-05		-28.0474
ENKD1	1.24703e-05	-0.470784	-2.02551
MATR3	1.24846e-05	-0.314744	-0.759764
PYCRL	1.25145e-05	-0.31202	-0.852545
MRPL11	1.25466e-05	-0.14474	-0.266682
SRGAP1	1.2655e-05		-28.0018
PSMD8	1.2655e-05	-0.245956	-0.464588
FAM65C	1.26931e-05	0.0153548	2.48768
SETBP1	1.27195e-05	-0.761366	-3.82613
SPCS1	1.27281e-05	-0.291059	-0.748758
SPTLC2	1.27682e-05	-0.517765	-2.34851
CAMK1	1.2773e-05	-0.692789	-3.45814
RAP2A	1.28089e-05	-0.53017	-2.30123
RPL10A	1.28467e-05	-0.157591	-0.236362
HERC2	1.29344e-05	0.197873	0.161265
GDE1	1.29608e-05	-0.326487	-0.950416
NHP2L1	1.31717e-05	0.231524	0.270451
NFIX	1.31994e-05	0.00889228	3.51727
DNPEP	1.32672e-05	-0.40395	-1.29212
JAG1	1.3455e-05	-0.933368	-4.06948
LIN52	1.34602e-05	0.0457422	0.335603
CNIH2	1.35065e-05	-0.693709	-3.74554
FZD5	1.35271e-05	0.102958	0.441189
RAP1GAP	1.3549e-05	0.0230691	2.39429
PMP22	1.36698e-05	-1.44442	-4.65212
A730036I17RIK	1.38972e-05	3.62286e-05	9.1316
EPHB1	1.4108e-05	-0.696187	-5.06701
GRK6	1.41083e-05	-0.405854	-1.94265
KCTD20	1.41293e-05	0.39573	0.704334
UBE2E2	1.41299e-05	-0.542934	-2.74549
PRPF18	1.41405e-05	0.275327	0.838565
DHX36	1.41923e-05	-0.27858	-0.557732
IFT57	1.4207e-05	-0.602646	-2.85704
ZFP423	1.4396e-05	-0.702163	-3.84783
DCBLD1	1.4396e-05	-0.801409	-4.96163
WDR38	1.47606e-05	0.0326362	0.839074
CAPRIN2	1.48814e-05	0.0665816	0.0828485
INSIG1	1.49578e-05	0.113386	0.953683
ZMYM2	1.49578e-05	-0.438753	-1.55501
SPPL2A	1.49835e-05	0.193978	0.556708
GM15446	1.50146e-05	0.0597185	0.261921
SUMO3	1.51933e-05	-0.296842	-0.866682
ZFPL1	1.52067e-05	-0.384899	-1.41173
ZFP637	1.56271e-05	-0.299985	-1.12145
IFNGR1	1.56933e-05	0.0835852	1.00294
SPIN2C	1.57565e-05	-0.665808	-3.7329
LSM7	1.57804e-05	-0.253947	-0.517493
PUS1	1.58238e-05	0.39576	0.7857
UNC5B	1.5965e-05		-27.9971
IQGAP1	1.60837e-05	-0.506687	-1.44999
AASDHPPT	1.60953e-05	0.409859	0.678221
LAS1L	1.61456e-05	0.422875	0.591482
PDHX	1.6248e-05	0.302056	0.885894
B3GALT2	1.6248e-05	0.00848704	2.04965
CACFD1	1.64033e-05	-0.476727	-1.9135
RRP12	1.65046e-05	0.379968	0.747056
HEMK1	1.65046e-05	0.059434	0.0790662
SPG20	1.65236e-05	-0.4961	-1.98714
SMG8	1.65901e-05	0.128897	0.255209
CD164	1.66407e-05	-0.368966	-1.10404
NCOA4	1.67487e-05	0.0472494	2.03605
NABP2	1.6763e-05	-0.333492	-0.91874
SPATA5	1.69034e-05	0.383451	0.633931
RFX8	1.69277e-05	0.0152388	1.59042
FAM171A2	1.69277e-05	-0.681572	-3.54415
KMT2B	1.70122e-05	-0.361708	-1.2102
NINL	1.70284e-05	0.271319	1.05817
CDC42SE2	1.71095e-05	-0.411494	-1.49314
TGFBR1	1.71307e-05	-0.465172	-1.83257
KIF14	1.72009e-05	0.203157	1.09513
HTATIP2	1.7224e-05	0.0730369	1.21925
CTNND1	1.72727e-05	-0.500147	-2.00914
TATDN1	1.73445e-05	0.118647	0.317455
AKTIP	1.73548e-05	-0.619677	-3.17137
TMEM39B	1.73846e-05	-0.448311	-1.85804
FXN	1.74225e-05	0.467262	0.762127
CKS1B	1.753e-05	-0.248242	-0.507295
DYM	1.75447e-05	0.208439	0.742516
HCFC2	1.75652e-05	0.0319191	0.538604
SDF2L1	1.77369e-05	-0.401003	-1.22626
PPP1R9B	1.78019e-05	0.167025	1.2918
HPS3	1.78019e-05	0.082377	0.617132
CAMSAP2	1.78587e-05	-0.603395	-3.00026
RHNO1	1.80244e-05	-0.2939	-0.825026
SELENBP1	1.81209e-05	0.0163346	3.25361
PLA2G7	1.81846e-05		-27.9333
ERF	1.81887e-05	-0.553152	-2.89255
MED15	1.82028e-05	0.137097	0.362991
FASTKD2	1.83376e-05	0.341102	0.77324
ZFP703	1.83863e-05	-1.18729	-5.1392
PIGW	1.84115e-05	0.0861033	0.436006
ERCC6L	1.85376e-05	0.026699	-0.350051
VPS37B	1.86664e-05	0.197677	0.504206
PROSER1	1.87431e-05	-0.156674	-0.722455
CIRBP	1.87441e-05	-0.349608	-1.22455
MAP2K3	1.88139e-05	0.322997	0.94005
FAM107B	1.88425e-05		-27.871
RPL13-PS3	1.89152e-05	0.290505	0.406906
EIF2D	1.89429e-05	-0.128667	-0.658977
LYRM7	1.90214e-05	0.0146258	1.42212
ABHD17A	1.90649e-05	-0.307926	-0.784762
IGF2	1.90996e-05	-0.918908	-2.51204
IFT27	1.92606e-05	-0.3955	-1.28146
IP6K2	1.94791e-05	-0.394095	-1.54897
PKIG	1.95651e-05	-0.324428	-0.833109
NCKAP1	1.96907e-05	-0.398655	-1.46339
TOMM70A	1.98578e-05	0.333213	0.475736
N4BP1	2.00244e-05	-0.352625	-1.1503
TWF1	2.00617e-05	-0.328671	-1.05007
SP5	2.01569e-05	-1.24074	-3.969
YIPF1	2.02265e-05	-0.0901331	-0.51853
ATXN7L3	2.03893e-05	-0.268914	-1.09523
CYP4X1	2.04892e-05	0.0344805	-0.170549
TSTA3	2.04892e-05	-0.297369	-0.915831
ZNRD1AS	2.06447e-05	0.0862414	0.232733
MCTS2	2.0692e-05	0.47464	0.760202
HIC2	2.07219e-05	0.333121	0.817119
ABL1	2.09146e-05	-0.356912	-1.46227
PRPF6	2.11075e-05	-0.204394	-0.513791
TRMU	2.12155e-05	-0.00275754	-0.391074
TOR1A	2.12735e-05	-0.29062	-0.92871
TMEM177	2.13872e-05	0.0644961	0.15723
RAB3IP	2.14369e-05	-0.401485	-1.42386
TMEM132C	2.17201e-05		-28.1185
TPST1	2.17201e-05	-0.200336	-0.97927
STXBP4	2.1782e-05	-0.520178	-2.38132
PEX2	2.18865e-05	-0.109627	-0.594963
XPA	2.19322e-05	-0.423216	-1.67506
WWC2	2.19674e-05	-0.431832	-1.4754
SGSM3	2.2007e-05	0.0826459	0.395853
RBM39	2.2007e-05	-0.211741	-0.411335
IL15RA	2.22578e-05	0.00088432	4.95929
PPP1R15B	2.2307e-05	0.235748	0.498439
VAC14	2.23507e-05	0.242013	0.580934
ATP6V1B2	2.2357e-05	0.0400409	-0.258662
HIBCH	2.28006e-05	0.24352	1.00924
PTCH1	2.28175e-05	-0.738663	-1.97729
HIST3H2BA	2.28892e-05	-0.766091	-3.73
KBTBD4	2.29732e-05	0.154009	0.218945
PLS3	2.29732e-05	-0.541163	-1.71876
ROR1	2.30793e-05		-27.8769
SNRPF	2.30849e-05	0.273445	0.351144
FRYL	2.31466e-05	0.245832	1.05436
CDK2	2.31601e-05	0.150766	0.140218
TNNI3	2.31601e-05	0.0286336	2.31146
NCK1	2.33077e-05	-0.360893	-1.16766
PLPP2	2.33368e-05	0.129377	0.27511
SNRPC	2.33435e-05	-0.254112	-0.586973
TSSC4	2.3553e-05	-0.321545	-0.893287
DES	2.35608e-05		-27.8663
NOL11	2.3687e-05	0.480188	0.504463
ACSL5	2.38232e-05	0.0965479	0.770217
CYHR1	2.38897e-05	-0.246674	-0.75396
CWC25	2.40672e-05	-0.334924	-1.13251
GOPC	2.40672e-05	-0.496446	-2.11849
STARD10	2.43973e-05	-0.805667	-3.61106
CRLS1	2.4509e-05	0.410604	0.733109
ARNTL	2.45095e-05	0.0317979	0.37796
TMEM192	2.45512e-05	-0.446125	-1.85935
ATP6AP1	2.46489e-05	0.0581868	-0.124189
GTF2H2	2.465e-05	0.363519	0.839192
TCP11L1	2.47193e-05	-0.645384	-3.64978
STK39	2.48111e-05	-0.535531	-2.7412
TRBJ1-2	2.4854e-05		24.828
ELOVL4	2.4989e-05		-27.7494
MAPK1	2.50146e-05	0.425029	0.569122
SVIL	2.50846e-05	0.121169	0.328008
S100A13	2.50968e-05	0.0856993	0.803252
GRN	2.52523e-05	-0.582679	-2.85332
HMGA1-RS1	2.54953e-05	-0.417444	-1.41845
SPINK1	2.54953e-05	-1.74384	-6.14501
LATS2	2.56338e-05		-27.8069
POLA2	2.57574e-05	0.0310841	-0.262495
MPRIP	2.5879e-05	-0.360366	-1.08532
VPS26B	2.5989e-05	-0.0115772	-0.393461
X2510002D24RIK	2.6004e-05	0.297432
PNKD	2.60274e-05	-0.292092	-0.666334
ADPRHL2	2.63028e-05	-0.294118	-1.02168
ARID3A	2.63403e-05	0.491022	0.82008
HSPA13	2.63732e-05	-0.456956	-1.8528
FBXO30	2.63741e-05	-0.385386	-1.46853
TM9SF2	2.65695e-05	-0.370872	-1.28082
WDR33	2.67529e-05	-0.25213	-0.715277
NDUFAF3	2.67794e-05	-0.0749401	-0.434787
NICN1	2.68139e-05	-0.658304	-3.5434
DDX27	2.68559e-05	0.323658	0.478482
TACC3	2.70159e-05	-0.354294	-1.09589
TMEM2	2.71502e-05	-0.532988	-2.00802
COPZ2	2.734e-05	-0.857437	-5.07281
MAP4K3	2.73488e-05	-0.14501	-3.45906
CAPN5	2.73939e-05	0.0144109	2.96694
OBSL1	2.73939e-05	-0.553777	-2.54614
LSM4	2.74176e-05	-0.203857	-0.277462
GOLGA1	2.74296e-05	-0.00743604	-0.512794
RPF2	2.7639e-05	0.395298	0.640068
SKIDA1	2.76501e-05	-0.623911	-3.61115
EMC10	2.77736e-05	-0.298802	-0.697801
GNAI3	2.77956e-05	0.368767	0.538843
CDS2	2.82479e-05	-0.520653	-2.44266
CLDN7	2.82858e-05		-28.5021
TDG	2.83324e-05	-0.281055	-0.691444
PUF60	2.89637e-05	-0.259631	-0.600823
RAET1E	2.90152e-05		-27.6784
ACLY	2.92686e-05	-0.171939	-0.594043
SKI	2.95049e-05	-0.352187	-1.28004
IFT81	2.96547e-05	-0.539443	-2.4828
PURA	3.01018e-05	0.338892	0.976853
CD55	3.01018e-05	0.0380844	1.16504
MXRA7	3.01531e-05	-0.49425	-2.1685
FLYWCH1	3.02956e-05	-0.489354	-2.18725
FKBP9	3.03096e-05	-0.407545	-1.35988
STX16	3.03259e-05	-0.197631	-0.515839
X2310035C23RIK	3.03727e-05	0.0385378
HSPB1	3.03979e-05		-27.8914
BEX4	3.0547e-05	-0.456219	-1.0631
C330027C09RIK	3.08178e-05	0.353236	0.444551
TMEM69	3.09004e-05	0.135443	1.50054
HMCES	3.09004e-05	-0.24855	-1.06043
D1ERTD622E	3.15701e-05	0.131821	1.10265
NDUFS2	3.15729e-05	-0.244577	-0.456426
STRN3	3.15813e-05	-0.193878	-0.491539
ADPGK	3.166e-05	0.215309	0.338014
B2M	3.17043e-05	-0.0657932	-0.507412
REEP3	3.17043e-05	-0.276148	-0.881522
MAEA	3.18191e-05	-0.327298	-1.04481
SPRYD3	3.18466e-05	0.0572223	0.14774
ASNA1	3.18674e-05	-0.22321	-0.509843
X2010109A12RIK	3.21763e-05	0.0387085
SLC25A16	3.22413e-05	0.139599	0.616238
DERL2	3.22413e-05	-0.239567	-0.830804
FKBPL	3.23937e-05	-0.250908	-1.42792
BRAT1	3.25121e-05	0.038255	-0.0844732
GM10093	3.26316e-05	-0.381728	-1.40603
GARS	3.26434e-05	0.33296	0.49247
METTL16	3.26739e-05	0.440347	0.574367
RYK	3.28453e-05	-0.324459	-0.818856
ASTE1	3.30265e-05	0.0166781	-0.196481
SELENOT	3.36025e-05	0.459773	0.660118
TMEM129	3.36387e-05	0.0753411	0.636359
ATAD2	3.38818e-05	-0.225155	-0.482417
SH3GL1	3.3904e-05	-0.386767	-1.44071
JAKMIP2	3.39302e-05		-27.8556
DDR1	3.4046e-05	-0.699254	-3.50914
ACAP2	3.40654e-05	-0.437622	-1.69065
OSBPL8	3.41569e-05	0.0981046	0.656363
TSPAN9	3.41569e-05	-0.829406	-4.31718
HJURP	3.43926e-05	-0.424584	-1.5801
ZZZ3	3.44969e-05	-0.292457	-0.92832
GM28285	3.46354e-05	0.06563	0.11737
AP3S2	3.47477e-05	-0.415233	-1.7991
STX2	3.48174e-05	0.101236	0.625201
NUDT11	3.48267e-05	-0.690706	-4.64813
DLGAP4	3.49929e-05	-0.36027	-1.27045
FAM210A	3.51178e-05	0.21744	0.31201
KLHL23	3.52144e-05	0.123302	0.678937
ASCC3	3.58183e-05	0.396131	0.720589
PSMA7	3.58265e-05	-0.207626	-0.370038
TMEM138	3.5887e-05	-0.436486	-1.76646
RAB12	3.64404e-05	-0.401701	-1.54515
HAGH	3.66299e-05	0.311862	0.95633
CDC14B	3.66299e-05	-0.515339	-2.28644
FANCF	3.68102e-05	-0.00423694	-0.407794
WNT5A	3.70325e-05	-0.880326	-4.13116
BPHL	3.70529e-05	-0.513904	-2.38817
MPDU1	3.70781e-05	-0.305921	-0.91089
GM2694	3.7081e-05	-0.786016	-2.88974
ASB1	3.71338e-05	0.0727311	1.60102
ANXA2	3.71625e-05	-1.08596	-4.40318
DENND4A	3.7229e-05	0.078692	1.33516
UBE2J2	3.73941e-05	0.497261	0.498544
X1110034G24RIK	3.7408e-05	0.118613
PPP1R13B	3.75418e-05	0.066554	1.27318
X2310022B05RIK	3.76998e-05	-0.490618
DLK1	3.76998e-05	-1.38296	-6.05011
FNDC3B	3.78299e-05	-0.730886	-3.92782
NECAB2	3.84129e-05		-27.8025
PCID2	3.84892e-05	0.30601	0.569308
C030034I22RIK	3.85038e-05	0.0640902	0.710797
TAB3	3.85618e-05	0.0924432	0.630285
RAB23	3.88335e-05	-0.489494	-2.56056
HIST1H2AP	3.88554e-05	-0.888205	-1.75516
BAK1	3.91302e-05	-0.343021	-1.22531
UFC1	3.95512e-05	-0.288319	-0.860582
L1TD1	3.95788e-05		-27.9484
ZBTB11	3.96822e-05	0.241213	0.766877
AFF3	3.96822e-05		-27.8753
S1PR2	3.98444e-05	-0.887406	-4.99947
SBK1	3.98822e-05	-0.702276	-4.31725
SYT14	4.00225e-05	0.105799	0.163338
RER1	4.01389e-05	-0.289398	-0.637057
SLFN9	4.02269e-05		-27.7209
ARHGAP42	4.03748e-05	-0.742419	-4.05098
MTFR1L	4.03779e-05	0.478977	0.566357
MFSD5	4.03843e-05	-0.183469	-0.90875
RP23-440L7-5	4.04462e-05	0.0535044
MMAB	4.05907e-05	-0.00047299	-0.567457
HMGCS1	4.0773e-05	-0.490129	-1.79191
SREBF2	4.10148e-05	0.0474259	-0.177081
ARMC6	4.1147e-05	0.201018	0.922403
MIER3	4.14949e-05	-0.129592	-0.883017
WWTR1	4.18223e-05	-0.565218	-2.65576
SPACA9	4.2674e-05	0.0495007	1.89838
KCTD10	4.2674e-05	-0.292956	-1.35744
PAM	4.26841e-05	-0.676209	-2.99602
CHURC1	4.27671e-05	0.410939	0.79527
OXA1L	4.35801e-05	-0.153117	-0.608944
PTPRD	4.38399e-05		-27.8604
SCN8A	4.40034e-05		-27.675
RDX	4.40034e-05	-0.314514	-0.616105
UHMK1	4.40128e-05	0.221916	0.92804
ZSCAN21	4.41732e-05	-0.150898	-0.80461
GPR150	4.41854e-05	0.00877648	1.92949
SOX1	4.4253e-05	-1.05439	-3.81716
RARA	4.44745e-05	-0.63304	-3.59502
ERCC4	4.45727e-05	0.0958346	0.629922
FAM126A	4.48651e-05	0.195976	1.14214
CLK4	4.52345e-05	0.265141	0.473725
VMA21-PS	4.53391e-05	0.0266736	0.650466
BTAF1	4.54195e-05	0.396898	0.703451
BCKDHB	4.54195e-05	-0.27217	-0.997844
EHBP1	4.54915e-05	-0.519856	-4.66294
GM10269	4.55714e-05	0.00304738	-0.317945
CCDC22	4.56811e-05	-0.10687	-0.678801
SFPQ	4.58893e-05	-0.284923	-0.601423
PDE12	4.60016e-05	0.250282	0.901577
UBE2I	4.60648e-05	-0.201478	-0.400417
SNX24	4.64093e-05	-0.659998	-4.24453
NIP7	4.64637e-05	0.301855	0.402865
JADE3	4.64637e-05	0.182406	1.07612
DCAF6	4.64976e-05	0.040641	1.11379
UXT	4.65336e-05	0.23528	0.219061
MBP	4.65336e-05	0.071947	0.266317
MAF	4.68007e-05		-28.2163
GM26735	4.68883e-05	-0.471043	-3.36966
MINK1	4.70521e-05	0.105024	0.225889
AKIP1	4.70656e-05	0.119677	0.502689
EIF2S2	4.7121e-05	0.206306	0.336791
FKBP10	4.72114e-05	-0.36904	-2.79048
HOOK1	4.72866e-05	-0.642418	-2.78715
CDA	4.73784e-05		-27.7571
REC114	4.73791e-05	0.0282413	2.54225
NRP1	4.74868e-05	-1.33617	-5.09709
GFM1	4.77474e-05	0.363911	0.742933
MGARP	4.77932e-05	-0.615505	-2.81459
TLK2	4.79006e-05	-0.234978	-0.752099
WDR53	4.79106e-05	0.040509	-0.197768
LEPROT	4.79106e-05	-0.317397	-1.19749
PRRX1	4.79106e-05	-0.703894	-4.73184
SDCCAG3	4.80661e-05	0.383834	0.773566
LYPLAL1	4.81793e-05	-0.346417	-1.46114
ATG4D	4.85224e-05	0.224331	0.893552
MCPH1	4.90822e-05	0.300873	0.41796
ERLEC1	4.91517e-05	-0.268584	-1.01012
SRP54B	4.95386e-05	0.101665	0.566163
PEX16	4.95649e-05	0.184101	0.580759
USP24	4.96228e-05	0.220037	0.367643
ALG3	5.04234e-05	-0.0156897	-0.341022
PCIF1	5.04823e-05	0.429248	0.702608
PRCC	5.04823e-05	-0.0224793	-0.530849
TXNDC11	5.09085e-05	0.0925221	0.13388
ZDHHC15	5.10041e-05		-27.6638
FIZ1	5.1289e-05	-0.140472	-0.638465
TPD52L1	5.1289e-05	-0.721325	-4.14764
SIN3A	5.14867e-05	-0.390757	-1.38224
MAP4	5.16972e-05	-0.472924	-1.90582
CTTN	5.1749e-05	-0.36372	-1.3048
TMSB15B1	5.18667e-05	-0.0991175	-1.06596
CDK16	5.18868e-05	-0.291214	-0.995544
GM266	5.18965e-05		-27.916
GM6768	5.21712e-05	0.0211889	2.22242
PSRC1	5.23368e-05	-0.528465	-2.19679
BYSL	5.27671e-05	0.432025	0.630118
EPHB4	5.28088e-05	-0.579555	-3.31382
AASDH	5.29727e-05	0.00296609	-0.561985
RINL	5.32122e-05	0.0103858	1.65654
IST1	5.35008e-05	-0.263627	-1.2537
AKAP1	5.4014e-05	0.155734	0.430436
SHMT1	5.45575e-05	0.407795	0.671966
RAB11FIP4	5.46116e-05	-0.756258	-4.35374
RPL11	5.49111e-05	-0.148366	-0.216149
FN1	5.49761e-05	-0.654055	-1.44785
EPG5	5.50804e-05	0.028425	0.547937
B230307C23RIK	5.51697e-05	0.0879205	0.584218
APOO	5.54603e-05	0.162283	0.428513
KLF16	5.60279e-05	0.0976292	0.475367
AI837181	5.61499e-05	-0.451243	-2.15161
SSBP4	5.61895e-05	0.218229	0.948875
CELF2	5.62134e-05	-0.580835	-2.35181
DUSP6	5.62613e-05	-1.02275	-5.41087
METTL25	5.64967e-05	0.0677131	0.213654
PSKH1	5.65662e-05	0.00801025	-0.452799
X3110002H16RIK	5.66439e-05	0.0985942
WDR3	5.66899e-05	0.452656	0.560223
ARMCX3	5.68721e-05	-0.486953	-2.14896
SRGAP2	5.70166e-05	-0.497322	-2.10702
NRDE2	5.7161e-05	-0.193684	-1.14064
NAE1	5.80084e-05	-0.305213	-0.800167
MT-ND6	5.82603e-05	0.615952	0.770662
KAT8	5.83952e-05	0.0492185	-0.204533
SERP2	5.83952e-05	-0.669568	-4.70656
AZI2	5.84547e-05	0.339256	0.828612
SMC5	5.88337e-05	-0.256817	-0.747015
UQCR11	5.91762e-05	0.223687	0.397689
B3GAT3	5.9272e-05	-0.263001	-0.90828
DUSP3	5.95371e-05	0.105952	1.04227
CAPNS1	5.97054e-05	-0.316917	-0.728858
CHPT1	5.97196e-05	-0.542756	-2.59287
KIF4	6.00823e-05	0.217447	0.027262
RRP15	6.04264e-05	0.339043	0.481045
RPN2	6.05725e-05	-0.28093	-0.588553
YPEL3	6.05725e-05	-0.463995	-1.94862
MCUR1	6.0616e-05	0.135938	0.871775
RPL23A-PS3	6.07401e-05	0.254208	0.326635
NOC4L	6.07542e-05	0.374878	0.611941
MED19	6.07939e-05	-0.303229	-1.00598
GM43689	6.08601e-05	0.0136982	2.37085
ING3	6.10209e-05	0.0227385	-0.405391
RAB25	6.15037e-05		-27.9213
CCT4	6.16141e-05	0.219131	0.281421
RPS27L	6.18349e-05	0.209879	0.301354
NPEPPS	6.20108e-05	-0.348598	-0.994396
SLK	6.2076e-05	0.419735	0.709338
USP31	6.2428e-05	0.168822	0.825389
GM9493	6.25178e-05	0.254329	0.293778
NFIL3	6.2579e-05	-0.748841	-3.55612
GNAI1	6.26536e-05	-0.388404	-1.88483
PFKFB3	6.26944e-05	-0.832508	-4.79618
GM15800	6.28089e-05	0.113022	1.22182
MBIP	6.28665e-05	-0.271709	-1.1463
CACTIN	6.30017e-05	0.228787	0.339743
FASN	6.30137e-05	-0.358684	-1.25263
LBHD1	6.3233e-05	0.0713797	0.314532
ANKRD39	6.33731e-05	0.052832	0.121299
HSPB8	6.35672e-05	0.0528968	1.38845
SNX17	6.35777e-05	-0.319237	-0.966171
ASXL2	6.38021e-05	0.362199	0.797799
SERINC2	6.38021e-05		-27.5888
CDK5RAP2	6.38021e-05	-0.408349	-1.50085
PDPN	6.39536e-05		-27.6655
RBM15B	6.40094e-05	-0.39156	-1.51501
CISD3	6.40739e-05	0.0234584	-0.0742752
PA2G4	6.42261e-05	0.243071	0.342786
GATB	6.48246e-05	0.0166414	-0.334372
SF3A3	6.50292e-05	-0.221337	-0.432243
FAM199X	6.50292e-05	-0.47807	-2.55583
X5730559C18RIK	6.50292e-05	-0.710832
TMEM39A	6.53723e-05	-0.170612	-0.885535
FANCL	6.53723e-05	-0.386324	-1.51934
SLC7A5	6.54055e-05	0.0802934	0.564451
CSK	6.54055e-05	-0.27004	-0.898093
UBN1	6.54238e-05	0.387629	0.762816
ZFAND1	6.55726e-05	-0.229944	-0.923246
VTI1B	6.56294e-05	-0.0426791	-0.223153
DHX40	6.5679e-05	-0.386549	-1.32848
CNKSR2	6.57844e-05		-27.7435
LMBRD1	6.59475e-05	-0.510738	-2.72999
CEP97	6.62086e-05	-0.186615	-1.11714
XPO6	6.63338e-05	0.395518	0.544486
GTF2F2	6.63589e-05	0.454195	0.590808
TBX1	6.6413e-05		-28.2361
SORBS2	6.64334e-05		-27.8707
AW011738	6.6605e-05	0.0200152	2.01384
COX5B	6.6627e-05	0.22499	0.322386
C330007P06RIK	6.72006e-05	0.305864	0.748604
D030056L22RIK	6.73318e-05	0.442123	0.653321
DAGLB	6.736e-05	-0.0319841	-0.49025
NFKBIA	6.736e-05	-0.571818	-2.48965
BC029214	6.75292e-05	0.0265084	-0.154809
FAM69A	6.75336e-05	0.0729937	0.160381
GM43848	6.78574e-05	0.0217077	1.73676
GINS2	6.78998e-05	-0.295233	-0.639848
PRMT5	6.82318e-05	-0.294021	-1.11527
TRIM23	6.84198e-05	0.0711309	0.382585
BRWD1	6.84208e-05	-0.3757	-1.43204
CBL	6.84361e-05	-0.25802	-0.958125
AKT1	6.87291e-05	-0.376297	-1.35341
NEK2	6.91748e-05	0.225703	0.509904
MED17	6.93776e-05	0.140436	-0.0112954
LHPP	6.96023e-05	-0.678876	-3.49881
CYB5R3	6.97002e-05	-0.325928	-0.825985
HIST1H2AK	7.03179e-05	-0.71413	-1.36465
MANBAL	7.03352e-05	-0.314931	-1.01928
ZFP367	7.04709e-05	0.0863032	0.726389
RPL13A	7.10925e-05	0.279231	0.356126
SLC25A32	7.10925e-05	0.0848947	1.41152
CRTAP	7.11887e-05	-0.619162	-3.22524
FLYWCH2	7.15059e-05	-0.604396	-3.23519
AXIN1	7.18202e-05	0.00451665	-0.401053
GEN1	7.24013e-05	0.117024	0.649709
EPC2	7.26425e-05	-0.378882	-1.34006
ZFP626	7.30276e-05	0.0126143	-0.418538
KAT2A	7.33868e-05	-0.19396	-0.804899
ABCG1	7.37782e-05	0.0237055	1.1444
EPC1	7.42396e-05	0.0875859	-0.0474313
B230354K17RIK	7.42673e-05	-0.451746	-1.89647
ZFP687	7.43475e-05	-0.24329	-1.46401
GOLGA5	7.43477e-05	0.132036	0.185244
MVK	7.441e-05	-0.420555	-1.81605
IKBIP	7.44562e-05	-0.546087	-2.64525
ASNSD1	7.4474e-05	-0.079093	-0.307347
RBM8A	7.45433e-05	-0.225826	-0.420807
HS6ST2	7.47574e-05	-0.635045	-2.89112
NENF	7.53002e-05	-0.324592	-0.876834
SLC25A51	7.54124e-05	0.268288	0.597209
INTS6L	7.54705e-05	0.142908	1.15788
IBTK	7.58926e-05	0.32696	0.871754
B4GALT6	7.61484e-05	-0.846198	-4.01585
AY036118	7.67776e-05	0.250017	0.240083
MICAL3	7.69252e-05	0.138548	0.213544
STK24	7.69748e-05	0.339571	0.700907
MXI1	7.71111e-05	0.0121041	-0.330809
MED13	7.71379e-05	0.205405	0.203988
KIF1BP	7.72548e-05	-0.00473434	-0.422934
PSPC1	7.76879e-05	-0.372995	-1.20838
ADGRL3	7.82124e-05		-27.7001
DNLZ	7.83377e-05	-0.207836	-0.490337
TEX30	7.83605e-05	0.443807	0.641401
HMGCL	7.86868e-05	0.2469	0.591553
TUBB4B	7.88927e-05	0.296863	0.389476
SOBP	7.91741e-05		-27.734
WSB1	7.9316e-05	-0.411595	-1.71074
DCAF10	7.94437e-05	0.146503	0.747121
BDP1	7.97537e-05	0.3657	0.574715
DZIP1L	7.98747e-05	-0.520006	-2.57369
RFC5	8.00232e-05	-0.295654	-0.821289
CIRH1A	8.00346e-05	0.431936	0.636319
SLC25A38	8.00346e-05	0.265284	0.768646
GTPBP6	8.0301e-05	0.00150372	-0.322002
IVD	8.06864e-05	0.0703193	-0.168101
IPO9	8.07757e-05	-0.353621	-1.24467
SAC3D1	8.07812e-05	-0.292159	-0.818958
X1110051M20RIK	8.09416e-05	-0.523582
ING4	8.13008e-05	-0.357028	-1.20972
GPN2	8.17281e-05	0.137165	0.308085
AVPI1	8.21328e-05	0.102416	-0.0255708
LETMD1	8.25633e-05	0.115967	1.39078
CHEK2	8.26274e-05	0.218747	0.286694
EPS8	8.26474e-05		-27.659
B4GALNT4	8.26474e-05	-0.531453	-3.48622
YIPF3	8.31011e-05	-0.236618	-0.844083
ELAVL2	8.32291e-05	-0.565355	-2.63873
NUAK2	8.33051e-05	-0.865245	-5.56515
TCEA3	8.34147e-05		-27.5032
SIAH1A	8.34147e-05	-0.354846	-1.32431
PIP5K1B	8.36347e-05	0.0420467	1.7161
FSTL4	8.36347e-05	0.00531404	4.01223
ZBTB16	8.37784e-05	-0.856162	-4.51382
STIL	8.39015e-05	0.0817642	0.199577
HAGHL	8.39385e-05	-0.696055	-3.90432
NUP85	8.40114e-05	0.392302	0.699715
VKORC1	8.40272e-05	-0.0774043	-0.379886
MAP2K4	8.42086e-05	0.364049	0.745499
UVRAG	8.44245e-05	0.140768	0.558455
DCLRE1A	8.49552e-05	0.0866104	0.341964
ANKRD46	8.50173e-05	-0.125529	-0.915403
MRPL17	8.51575e-05	-0.257278	-0.503824
STAU1	8.58212e-05	-0.22725	-0.953084
CFC1	8.58407e-05		-27.938
ENPP4	8.58593e-05	0.0105923	2.8156
DIAPH3	8.62174e-05	0.289306	0.559099
TWSG1	8.64065e-05	-0.48371	-2.16648
CCDC40	8.6614e-05		-27.6274
CNPY4	8.66398e-05	-0.42426	-2.02745
BACH2	8.66681e-05		-27.7226
MTM1	8.70638e-05	0.0347983	1.83814
AMMECR1L	8.71754e-05	-0.225466	-1.1462
RRM1	8.72078e-05	0.424958	0.462371
RNF44	8.73393e-05	-0.377847	-1.36253
ICE2	8.73575e-05	-0.0163219	-0.537867
IKZF5	8.74727e-05	0.212028	0.777761
RASA1	8.75192e-05	-0.362233	-1.19384
TATDN3	8.75266e-05	0.054871	0.289536
FAM98C	8.75266e-05	-0.468122	-2.31523
PAX3	8.7629e-05	-1.0772	-3.80151
GIN1	8.92558e-05	0.138368	0.743561
FBXO33	8.93526e-05	0.188462	0.56336
TXNIP	8.95706e-05	-0.787844	-4.23172
TGFBRAP1	8.96831e-05	0.0871702	0.661248
SPTLC1	8.96923e-05	-0.420835	-1.95218
BCL9L	8.96923e-05	-0.640663	-4.49865
COPS8	8.97433e-05	-0.191271	-0.409555
PABPC1	8.98487e-05	0.251011	0.236492
SLC39A1	8.98487e-05	0.102892	0.338408
SHQ1	8.99276e-05	0.252776	0.63612
DBR1	9.01336e-05	0.232315	0.508853
LSM3	9.02538e-05	-0.217992	-0.372552
NGLY1	9.02541e-05	0.0696341	0.776242
X1810012K08RIK	9.02884e-05	0.000636549
LZIC	9.04925e-05	0.3076	0.615215
MTHFD1	9.05859e-05	0.421807	0.581285
GM2000	9.11302e-05	0.267763	0.3419
MACROD2	9.14338e-05	-0.46879	-2.20999
RBFA	9.1462e-05	0.354191	0.791762
PPIP5K2	9.17467e-05	-0.387174	-1.42231
CCT5	9.23902e-05	-0.204253	-0.356231
ACYP2	9.23951e-05	0.0599168	0.221376
CR1L	9.25226e-05	0.280116	0.45802
GOSR1	9.28861e-05	0.12666	0.768707
SLC35C1	9.37332e-05	0.0533829	1.00555
TXNRD1	9.37863e-05	-0.302859	-0.705164
X2810006K23RIK	9.37863e-05	-0.316291
EFNB3	9.46431e-05	-0.733012	-3.88197
TRIT1	9.47778e-05	0.144675	0.609775
GPSM2	9.47778e-05	0.0729999	-0.195429
CABLES1	9.49207e-05		-27.571
THOC7	9.56681e-05	-0.250075	-0.623296
TMEM110	9.6032e-05	-0.433341	-2.05471
SMARCD2	9.66614e-05	0.0334412	-0.22823
EVI5L	9.66614e-05	0.0139838	0.0651223
AP4S1	9.66614e-05	-0.169031	-0.665883
DDX20	9.6672e-05	0.0754518	-0.173228
STARD3	9.68434e-05	-0.264489	-1.3665
RNF113A2	9.70428e-05	-0.126545	-0.733653
DTX4	9.72382e-05		-27.7575
BCL7B	9.74286e-05	0.247457	0.458572
SECISBP2	9.74515e-05	0.341312	0.820854
UTP18	9.75189e-05	0.509665	0.430046
PIGYL	9.76281e-05	0.345988	0.547444
AP1S3	9.76478e-05	0.0880889	1.16928
CACNA2D3	9.79181e-05	0.008693	2.77421
STX5A	9.79523e-05	-0.411092	-1.70329
MOSPD1	9.79732e-05	0.0552831	-0.127233
HINT2	9.82145e-05	-0.361086	-1.2204
CELSR1	9.82744e-05	-0.751661	-4.6279
RBM14	9.83693e-05	-0.248305	-0.945201
APBB2	9.90967e-05	-0.630046	-3.22023
MYL9	9.92925e-05	-0.899696	-4.31887
PFN4	9.98985e-05	0.00405225	2.81218
UBE2Z	0.00010114	-0.270199	-0.965614
CUEDC1	0.000101158	-0.542145	-2.6693
IMPAD1	0.000101266	-0.361209	-1.06975
AUH	0.000101459	0.146481	0.255071
MICAL1	0.000101613	-0.559257	-2.73116
DAZAP2	0.000101811	0.343884	0.77108
FUT8	0.000102166	-0.50608	-3.83894
RALGAPB	0.000102548	0.0633451	-0.137888
MUT	0.000103818	0.169	0.227319
RBM10	0.000104181	-0.265813	-0.792443
SLC4A7	0.000104571	-0.397561	-1.81295
SNRPB2	0.000104637	-0.171338	-0.285846
SMDT1	0.000105405	-0.230817	-0.385215
GCN1L1	0.000105417	0.206485	-0.00609598
GM10941	0.000105417	0.0179781	1.87072
ANXA5	0.00010562	-0.687283	-2.62749
RHOQ	0.000105944	-0.643562	-3.93199
LHFPL2	0.000106991		-27.6162
MMP15	0.000106991	-0.687472	-4.25946
FOXP4	0.000107473	-0.369815	-1.55872
TRMT5	0.000107912	0.0253899	-0.2995
TMEM135	0.00010792	0.0310952	-0.0565565
MFN2	0.000107974	0.103629	0.18585
TRAPPC2	0.000107974	0.0112413	-0.327463
PKD1L2	0.00010802	0.000614369	5.85489
GNB5	0.000108035	-0.644004	-4.16935
LRCH2	0.000108192	-0.73191	-4.81311
GNL3	0.000108349	0.363071	0.422959
FAM160A1	0.000108475	0.0051783	2.74672
HIST1H2BR	0.000108748	0.0198574	0.653613
OTUB2	0.000109428	0.0535393	1.37665
FAM206A	0.000109619	0.17116	0.498344
GNE	0.000109697	0.0528741	0.568932
BRPF1	0.000109889	0.104328	0.0741956
RNF103	0.000110015	-0.0364601	-0.806268
RRN3	0.000110408	0.325801	0.64573
USPL1	0.000110408	0.190261	0.129242
TSC22D2	0.000110503	0.334529	0.72311
RNF187	0.000111238	-0.266389	-0.61546
BC029722	0.000111377	-0.0781692	-0.903456
TRAPPC2L	0.000112118	-0.292966	-0.706381
WDR54	0.000112372		-27.4774
TWF2	0.000112372	-0.423846	-1.9433
KCTD2	0.000112372	-0.437945	-2.11041
IGF2R	0.000112523	-0.387925	-1.13017
RCL1	0.000112679	0.420676	0.594611
DENND4C	0.000113247	0.0948096	0.573969
NFATC2IP	0.000114001	0.128381	0.29606
ASCC1	0.0001141	-0.192577	-0.808415
DCTN2	0.000114359	-0.234171	-0.494138
RPS15	0.000114872	-0.144519	-0.218364
XPC	0.000115633	-0.199878	-1.15581
HSCB	0.000116119	0.168283	0.365322
LEMD3	0.000117504	0.0649948	1.35696
RNF144A	0.000117725	-0.587055	-3.71701
EFS	0.000117777	-0.558933	-2.78039
ORMDL1	0.000118122	0.0760203	-0.0813037
PPP6R2	0.000118747	0.0241205	0.634858
TTLL11	0.000118747	0.0130007	2.60446
TAF1A	0.000119096	0.0570517	0.147436
TRUB1	0.000119389	0.347107	0.640389
COMMD4	0.000119421	-0.259334	-0.678955
POLR1B	0.000119449	0.283116	0.696503
YRDC	0.000119478	0.43441	0.615071
DENND1A	0.000119638	0.09592	0.223604
ZBTB34	0.000120943	0.0234881	-0.250604
DNAJB2	0.00012098	0.0500568	-0.101008
RRAS2	0.000121971	-0.0410816	-0.326577
SHC2	0.000122568		-27.5568
VPS45	0.000122581	0.0827827	0.556652
TBL1X	0.000122751	-0.306432	-0.935551
GM11627	0.000123164		-27.4653
CROCC	0.000123791	-0.668977	-4.49538
PRMT2	0.000124452	-0.458343	-2.07433
OSTM1	0.00012506	0.0514549	0.2594
MRPS10	0.000125259	0.330892	0.544032
ZFP444	0.000125447	-0.349746	-1.3032
ENGASE	0.000125567	0.048489	0.77716
PTH1R	0.000126036	-0.625441	-2.13504
RBBP4	0.00012685	-0.247489	-0.555746
TIMP1	0.00012731		-27.3985
GM17949	0.000127476	0.0344443	1.27568
UBE3B	0.000128099	-0.106167	-0.820051
GLMP	0.000128166	-0.411311	-1.51652
CRBN	0.000128264	0.00556851	-0.381155
RRP7A	0.000128892	-0.216438	-0.621034
ZZEF1	0.000129136	0.124243	0.796234
SRPRB	0.000129136	-0.303018	-0.976965
QPRT	0.000129136	-0.642236	-3.73285
EPDR1	0.00012943		-27.4585
RUFY3	0.000129491	-0.00624002	-0.405743
COMMD8	0.000129658	-0.21535	-0.557913
GNGT2	0.000129819		-27.5365
SHPRH	0.0001303	0.110156	0.00595652
MTRF1L	0.000130519	0.13679	0.390581
POLR2D	0.000130712	-0.180328	-0.331966
TSN	0.000130712	-0.219912	-0.523519
TULP4	0.000130763	-0.395302	-1.5962
ARG1	0.000131035		-28.1109
ZFAND3	0.000131384	-0.291024	-1.02287
NAA30	0.00013212	0.224804	0.667758
PRMT6	0.000132181	0.0977668	-0.0361206
LIX1L	0.000132374	-0.474387	-4.23786
DCAF12	0.000132593	0.163537	0.0715544
SLC25A15	0.000132837	0.0704721	0.157371
X1190007I07RIK	0.000133226	0.298383
SAMD7	0.000133602	7.92541e-05	9.48922
RPRD1A	0.000133944	-0.368261	-1.29771
GM26722	0.000134052	-0.0125325	-0.240387
ARPIN	0.000134335		-27.4805
USH1C	0.000136061		-27.4369
LY75	0.000136651	-0.662482	-3.43806
ABI2	0.000136819	-0.396554	-1.45365
BTBD17	0.00013707	-0.941119	-5.49933
DNAJC21	0.000137243	0.335173	0.558267
TMEM184A	0.000137348	0.0198752	2.02357
RCAN1	0.00013761	-0.243713	-1.16714
ATG5	0.000137685	-0.228117	-0.646465
MTCH2	0.000137702	0.254674	0.432145
CDADC1	0.000138262	0.0746116	0.222238
C1GALT1C1	0.000139554	0.013966	-0.261782
PGAP1	0.000139849	-0.755826	-4.27263
ZFP329	0.00014051	-0.368758	-1.28164
RAP1GDS1	0.000140662	0.0764805	-0.17485
JMJD4	0.000140662	0.0624274	0.398295
LTA4H	0.000140662	-0.283807	-0.913449
CETN2	0.000140833	-0.304124	-0.81244
SRFBP1	0.000141074	0.351943	0.68617
NQO2	0.000142815	-0.0742132	-0.891807
ELP6	0.000142815	-0.286424	-1.10342
SNX8	0.000142895	0.0408949	-0.229913
ZDHHC17	0.000143057	0.0777371	0.0756927
SDHAF3	0.000143278	0.154674	0.217888
CTNNAL1	0.000143452	-0.440441	-1.74731
STXBP5	0.000143555	0.0430267	0.247184
ARTN	0.000144824	0.00665647	3.38058
ACER3	0.000145711	0.0999871	0.28533
E2F3	0.000145823	-0.142423	-0.765007
KPNB1	0.000145858	-0.267484	-0.610347
FAF1	0.000146524	0.424824	0.537472
MYLK	0.000146938		-27.892
NCAPD3	0.000147067	0.388812	0.455789
CTSZ	0.000147302	-0.364082	-0.973349
E130308A19RIK	0.000147371	-0.327663	-1.39356
DGCR2	0.000147371	-0.375035	-1.4862
CLMP	0.000147703	-0.893611	-5.53079
CPSF6	0.000148187	-0.296685	-0.81665
ZFP317	0.000149217	-0.00275256	-0.502767
PLXNA2	0.000149407	-0.738079	-3.15
PCBP1	0.000149932	-0.182306	-0.306586
ICE1	0.000150118	-0.322665	-1.04964
AMDHD2	0.000151565	-0.29625	-1.35688
RPL9-PS6	0.000151905	0.247097	0.339858
RILPL2	0.000151905	-0.321586	-1.87456
CASP6	0.000151998	-0.265141	-1.12765
TIPARP	0.000152468	-0.492545	-1.88977
SNRNP25	0.000152478	0.286182	0.463718
COL13A1	0.000153686		-27.6316
NOP56	0.000153776	0.271473	0.286188
RPP25L	0.000153786	-0.27289	-0.821978
GLMN	0.000153791	-0.314091	-1.09085
ZMAT3	0.000153894	-0.491943	-2.2755
NTPCR	0.000154095	0.233195	0.914595
RBM42	0.0001545	-0.304943	-0.861862
ANKRD40	0.000155522	0.320278	0.749188
MSL3L2	0.000155662	-0.753951	-5.09313
TIMM23	0.000156244	0.0691933	0.49188
ZFP334	0.000157178	-0.448689	-2.69851
ZFP652	0.000157334	-0.30519	-1.27515
VPS13D	0.00015785	0.0743666	0.81063
DENR	0.000159108	-0.209556	-0.340927
CHCHD7	0.000159857	-0.200644	-0.352147
GFER	0.000160255	0.373661	0.618999
ACYP1	0.000160667	0.350629	0.647093
MAP1LC3A	0.000160711	-0.34403	-1.27301
KIF21A	0.000160713	-0.501901	-1.39755
PLXNB1	0.000161327	-0.680175	-4.01334
LCA5	0.000161359	-0.564772	-3.85807
SMARCAL1	0.000161531	-0.10089	-0.915626
EDEM2	0.000162046	-0.0504543	-0.502393
AMD1	0.000162072	0.417384	0.576179
RPUSD4	0.000162446	0.0764229	-0.131439
ECI1	0.00016356	0.271669	1.04486
UBP1	0.000164091	0.206332	0.088257
GLTSCR1L	0.000164091	0.0554833	0.921788
RPL6	0.000164091	-0.159206	-0.148086
SCYL1	0.000164091	-0.236891	-1.07273
SLC4A4	0.000164326		-27.5633
CD276	0.000164402	-0.473482	-2.29898
LYSMD1	0.000165402	0.0141274	0.712819
IPP	0.000166254	0.10687	0.579788
TMEM38B	0.000166262	0.0915009	0.220863
PCX	0.000166648	-0.0162784	-0.842835
ICK	0.000167181	-0.417918	-1.83279
TBC1D17	0.000167377	-0.2928	-1.25097
X2700062C07RIK	0.000167687	0.208219
MTIF3	0.000167746	0.135334	0.391397
ARNT	0.000168114	0.161819	0.748822
VPS36	0.000168228	-0.249178	-0.474444
CDK2AP2	0.000168287	-0.322748	-1.13832
PNMA2	0.000168617		-27.4672
TBC1D25	0.000168675	0.0390873	0.674357
GCHFR	0.000168854	-0.6366	-3.114
CCDC115	0.000168857	0.40609	0.561173
NPLOC4	0.000169494	0.0404494	-0.280428
EIF2AK4	0.000169936	-0.287119	-1.19956
SENP5	0.000170548	0.197967	0.515482
CLEC16A	0.000170548	0.0731789	0.560507
PDXDC1	0.000170548	-0.204911	-0.854835
TACO1	0.000171709	0.119208	0.701227
BLOC1S3	0.000171723	0.0631781	0.279019
AP5S1	0.000171762	0.0806614	1.06962
PRRC1	0.000171946	-0.252651	-1.29193
SYT11	0.00017278	-0.715048	-3.04345
RNF166	0.000172826	-0.041575	-0.64121
FBXL6	0.000172946	-0.261025	-1.12112
IL6ST	0.000173151	-0.526614	-2.07168
PTPN4	0.00017348	0.0117357	-0.354244
NBL1	0.00017348		-27.5514
GNB4	0.000173714	-0.517838	-1.87699
ANKRD50	0.000173714	-0.620271	-3.47754
LMNB2	0.000173761	-0.357893	-1.46271
CBWD1	0.000174501	0.0759201	-0.0934512
RFLNB	0.00017453	-0.508203	-2.33754
LZTS2	0.000174923	-0.385173	-1.62084
SEC62	0.000175008	-0.280548	-0.649595
PCOLCE	0.000175381		-27.5533
CAR3	0.000176464		-27.5897
ATL2	0.000176809	0.200628	0.290539
TTC5	0.000177872	-0.303164	-1.09326
SLC25A4	0.000179263	-0.401177	-0.655636
ARL16	0.000179297	-0.200662	-0.817099
NHLRC1	0.000180191	0.0062671	2.88497
IMPACT	0.000181126	-0.344221	-1.39673
BTBD3	0.000181126	-0.598685	-3.53157
CS	0.00018184	0.397497	0.612883
DNM2	0.00018184	0.291185	0.703004
MUM1L1	0.00018184	-0.551004	-2.11287
IARS	0.000183257	0.346826	0.49843
TNPO2	0.000183257	0.265189	0.843504
CPT1C	0.000183257		-27.4238
HS3ST3B1	0.000184348		-27.6497
OLA1	0.00018436	0.240632	0.354037
RTFDC1	0.000184553	-0.111319	-0.357018
NUCB1	0.000185441	-0.358145	-1.26921
NAB1	0.000185638	0.111542	1.28057
HIST1H3E	0.000185638	-0.187012	-0.67238
BCCIP	0.000185718	0.399153	0.429596
CRYZL1	0.000186376	-0.155748	-0.719516
DYNLT1F	0.000186652	-0.349455	-1.22157
TADA3	0.000186652	-0.378004	-1.58268
MARCH3	0.000186838	0.00324178	3.14999
TTLL12	0.000187366	0.321943	0.731668
DOK1	0.000187366	0.0343846	0.482047
CAB39	0.000187601	0.188557	0.0368921
TIMM8A1	0.000187666	0.0918831	0.852112
CARM1	0.000187758	-0.271429	-0.824771
FBN1	0.000188694		-27.5558
FLNB	0.000189172	-0.607019	-2.8542
MYNN	0.000191203	0.122083	0.237893
WDYHV1	0.000191697	-0.0775579	-0.632221
DSN1	0.000192167	0.123448	0.321529
RSBN1	0.000192255	-0.200776	-0.702374
NUCB2	0.000192465	-0.667143	-3.34011
CTNNBL1	0.000192505	-0.30626	-1.00982
MTHFSD	0.000193333	0.0519735	-0.1671
TMEM245	0.000193763	0.217232	0.369692
MED20	0.000193835	0.168166	0.412784
FYN	0.000194522	-0.422734	-1.70037
METTL2	0.000195356	0.135932	-0.0128506
ZFP87	0.000195356	-0.0784147	-0.94731
TMEM205	0.000195356	-0.409056	-1.99499
ANGEL2	0.000196201	-0.244906	-0.870708
ZKSCAN8	0.000196331	0.00284531	-0.43921
PLXDC2	0.000196604		-27.5141
SPAST	0.000196604	-0.305284	-1.01463
DLST	0.000197168	0.341763	0.686019
VPS33A	0.000197492	0.15197	0.850709
CDCA7L	0.000197512	-0.379046	-1.41442
X2810408A11RIK	0.000197742
ARCN1	0.000197986	0.416657	0.376579
SMIM20	0.000198104	-0.0192353	-0.306885
DNAJC14	0.000198771	0.00615269	-0.362495
MESDC1	0.000199182	0.191207	0.290858
PHLDA1	0.000199218	0.498979	0.932778
MARC2	0.000199218	0.166258	0.343103
RFX3	0.00019931	-0.585465	-2.68751
TPMT	0.00019938	-0.392155	-1.78967
STMN3	0.000199511	-0.735805	-4.604
VPS13C	0.000199556	0.231762	0.971412
TSPYL4	0.000199556	-0.581655	-3.40985
RFC3	0.00019984	-0.300544	-0.861489
FOXN2	0.000200641	0.155967	0.714532
FAM129B	0.000201017		-27.4368
GORASP1	0.000203233	0.0107538	-0.239567
TUBB3	0.000203343	-0.689611	-2.82241
ZPR1	0.000203401	0.405748	0.503589
TMEM243	0.000203787	-0.272624	-1.02364
KANK2	0.000204587	-0.795883	-5.15574
NCSTN	0.000206253	-0.19361	-1.0863
PRMT3	0.000206945	0.149008	-0.00205508
RSL1D1	0.000207059	0.23536	0.308997
KRBA1	0.000207416	-0.129778	-1.14965
YIPF4	0.000208042	0.346536	0.717395
ZEB2	0.000209364	-0.445528	-1.11805
MSL3	0.000209605	0.214655	0.915632
TRMT2B	0.000209605	0.0313653	1.09603
SPON1	0.000209881	-0.707634	-3.95387
CCDC90B	0.000209921	-0.268189	-0.872739
FBXW11	0.000210264	-0.42513	-1.88002
SPHK2	0.000210354	0.0440966	-0.14574
HES3	0.000210506	-1.39991	-4.63851
ZFC3H1	0.000211641	0.309698	0.649816
ZNHIT2	0.000212993	-0.156161	-0.601528
EIF2A	0.000213011	0.341817	0.459336
RIPK1	0.000213307	0.0901173	0.45562
PHF2	0.000213702	0.0524537	0.105174
VTA1	0.000214651	-0.132322	-0.470063
PDE5A	0.000216594	-0.552054	-3.32124
AEBP1	0.000217225		-27.3997
SDF2	0.000218322	-0.207768	-0.774909
EHD4	0.000219294	0.107012	0.125766
PARD3	0.000219294	-0.304301	-1.03646
IDH1	0.000219294	-0.540363	-2.58882
SIK2	0.00021989	0.0176937	-0.421511
ALG1	0.000219948	0.0327521	0.420563
MIF4GD	0.00022013	0.100818	0.222152
EIF4B	0.000220641	0.27878	0.376901
FAM103A1	0.000220641	0.19315	0.107164
ACOT11	0.00022083	0.0106721	2.69778
KDM2A	0.000221348	-0.108179	-0.438552
X2210016F16RIK	0.000221555	0.327953
DSEL	0.000223758		-27.4939
MRPL15	0.000223851	0.375442	0.403926
EPN2	0.000224251	-0.313689	-1.44391
TCEAL1	0.000224251	-0.731295	-4.34339
FRAT1	0.000224547	0.0445274	0.0415716
LGI2	0.000226189	-0.786684	-5.35418
LARGE1	0.000226301	-0.617782	-3.44507
MED24	0.000226647	0.0915151	-0.0437537
CSGALNACT2	0.000226739	0.0741544	1.38333
EGLN1	0.000228126	-0.388299	-1.1285
ZDHHC12	0.000228561	-0.301281	-1.20673
EMSY	0.000228688	-0.36456	-1.33768
RPS12	0.000229083	0.126795	0.162582
DEPDC1B	0.000229396	0.0694035	-0.21263
NPHP3	0.000230149		-27.4156
IFT88	0.000230342	-0.495127	-2.44398
DPP8	0.00023121	0.0678496	-0.156832
FDFT1	0.00023121	0.0659576	-0.0849927
SERPINE2	0.000231792	-0.518695	-2.36319
UMAD1	0.000232783	0.0360929	0.272654
RNF146	0.000232933	-0.0724251	-0.511637
ZFP748	0.000233867	0.0491978	0.094477
NAA16	0.000236041	0.361934	0.670602
HNRNPR	0.000236382	-0.249309	-0.54558
GPRASP1	0.000236906	-0.390348	-1.53046
GBX2	0.000236935	-0.435245	-3.7834
X2310074N15RIK	0.000237122	0.0183915
HSF2	0.000237701	-0.418892	-1.58775
GPSM1	0.00023804	-0.545094	-2.7577
HIBADH	0.000239616	0.354421	0.438148
ESF1	0.000239761	0.241761	0.395917
BCDIN3D	0.000240595	-0.227493	-1.30524
MAP2K5	0.000241137	-0.0825576	-0.63223
RNF41	0.000242639	-0.0892956	-0.717377
EGLN2	0.00024369	-0.310031	-1.06807
FYB	0.000243712	0.181505	0.882291
RCSD1	0.000245087		-27.7092
DFNA5	0.000245738	0.312719	0.669752
IMPA1	0.000245738	-0.221274	-0.640495
ARID5B	0.000246185	-0.77434	-5.32094
LIN28B	0.00024626	-0.127539	-0.540418
ACAT1	0.000247176	0.173906	0.765372
SOX21	0.000247192	-0.960101	-3.12952
POLB	0.000248053	0.322999	0.405795
ADRB2	0.000249177	0.0134891	1.49406
PLEKHM3	0.000249195	0.0380571	0.112993
KCTD13	0.000250321	0.14469	0.745523
ZFP651	0.0002515		-27.4768
HNRNPD	0.000251503	-0.210338	-0.405295
AKAP9	0.0002519	-0.342913	-0.980573
PRR5L	0.000251922		-27.4982
DNAJB14	0.000252899	0.201127	0.858636
KDM2B	0.00025347	-0.203516	-0.652901
ABTB2	0.000253628	0.0267573	1.20118
RAD17	0.000253701	0.367544	0.666705
AGO2	0.000254438	0.153447	-0.0102764
ISCU	0.00025448	0.397993	0.619451
TMEM87B	0.000254633	-0.0793625	-0.856101
GRIA3	0.000254663		-27.4604
AMER1	0.000256926	-0.397557	-1.51753
SPI1	0.000257452	0.00591165	3.37964
EDNRA	0.000257452		-27.5455
ETAA1	0.000258178	-0.226875	-0.708313
RPGRIP1	0.000258877	0.137321	0.658743
COX10	0.000260853	-0.11368	-0.688481
MIR17HG	0.000262547	-0.389369	-1.16308
TSC1	0.000263233	0.076674	0.0657831
MEOX1	0.000263745		-28.2906
AHCTF1	0.000263911	0.415648	0.500809
GRPEL1	0.000265269	0.222722	0.352788
EXOSC3	0.000265548	0.321965	0.438107
FN3KRP	0.000265844	0.025692	1.44437
ALAS1	0.000266111	-0.484867	-2.49608
RWDD2B	0.000266437	0.0284884	-0.242183
CELSR2	0.000266437	-0.669137	-3.2437
X2900076A07RIK	0.000266801	-0.0286106
MRPL19	0.000266969	0.355999	0.574859
NT5C3B	0.000267005	-0.330454	-1.23045
METTL22	0.000267521	0.107763	0.333432
LUC7L3	0.000267796	-0.219091	-0.458669
MON1A	0.000267845	0.0494057	0.783326
X9130401M01RIK	0.000267933	-0.235789
LRRC1	0.000268436	-0.649769	-4.18197
GRK2	0.000269087	0.107182	0.00191315
CAT	0.000269168	-0.115433	-0.56594
LEO1	0.000270381	-0.295903	-0.934137
RB1	0.000271236	0.058421	0.382444
RNASEH2C	0.00027177	-0.248535	-0.764906
NAA25	0.000272327	0.393534	0.524479
MFGE8	0.000272454	-0.480734	-1.97191
CARS2	0.000273389	-0.0981146	-0.765216
TBCEL	0.000274604	0.165461	0.778096
NEBL	0.000274604		-27.7966
GPC1	0.000275148	-0.549193	-2.82398
ZMYM4	0.000276677	-0.345211	-1.11958
SPRY2	0.00027698	-0.616001	-2.52943
TUBGCP2	0.000277045	-0.112813	-0.505937
SLC30A4	0.000277095	0.0397501	-0.141324
ATXN1	0.000277095	0.0153796	2.15793
ATF6	0.000278008	0.132898	1.04728
COL23A1	0.000278062	-0.925992	-3.45011
RARB	0.000279036		-27.5221
ALMS1	0.000279036	-0.24771	-1.32621
NCALD	0.00027938		-27.522
R3HDM4	0.000279467	-0.25508	-0.808263
CIAPIN1	0.000279848	-0.260251	-0.724479
NUP153	0.000281119	0.401143	0.603304
FUBP1	0.000281119	-0.229854	-0.4352
PANK4	0.000281148	0.0999823	0.572208
SELENOF	0.000281732	-0.245013	-0.601081
NUP93	0.000283013	-0.187404	-0.716444
MTMR3	0.000284038	0.125855	0.392548
VPS53	0.0002851	-0.000819457	-0.307949
FSD1L	0.0002851	-0.6818	-3.60369
WBSCR27	0.000285219		-27.3368
AFF4	0.000285985	-0.352918	-1.18443
EIF4G3	0.000286715	-0.275032	-0.790117
X1700030K09RIK	0.000287966	0.0476724
TACC2	0.000287966	-0.305655	-1.79536
NDUFA9	0.000289071	0.294115	0.468647
THEM4	0.000289195	0.0501366	0.0981797
FBXO16	0.000291036		-27.3612
CASP2	0.000291551	0.101142	0.385258
ZDHHC20	0.000291599	-0.396146	-1.54911
MCFD2	0.000292159	-0.36236	-1.62646
MSTO1	0.000292275	-0.125333	-0.576847
DNAJC7	0.000292623	-0.250424	-0.760667
ZMIZ1	0.000292623	-0.379673	-1.41949
ITGA5	0.000292623	-0.657005	-3.64211
ZDHHC18	0.000292623	-0.721626	-4.62365
D430042O09RIK	0.000293077	-0.336722	-1.36779
SHOC2	0.000293083	-0.371234	-1.4335
RDH11	0.000293588	-0.0104858	-0.473671
APIP	0.000293781	-0.292658	-0.879201
MTR	0.000294053	0.100966	0.672422
YWHAG	0.000294053	-0.258116	-0.614835
NUBP2	0.000294576	0.311167	0.641143
TRIM68	0.000295325	0.0314919	0.19101
LIMCH1	0.000295777		-27.6339
HEATR5B	0.00029741	0.0609328	0.449877
DROSHA	0.000298727	-0.227964	-0.781614
