## Supplementary material for "A single-cell atlas of spatial and temporal gene expression in the mouse cranial neural plate": Table S2 (part 13 of 13)

### Sheet: PhenoGraph cluster 28 (continued)
gene	P-value (FDR adjusted)	MAST Hurdle	logFC
SMIM19	0.000299773	-0.295	-1.33516
ARRB2	0.000300898	-0.32179	-1.61394
FDXR	0.000303931	-0.439877	-2.3953
CITED1	0.000303931	-0.997405	-3.11883
LRP11	0.000305432	-0.763134	-4.62499
USP29	0.000306097	-0.732284	-3.35136
ATXN1L	0.00030649	-0.47162	-2.67109
CDK10	0.000307074	-0.0419159	-0.571427
IRF2BP1	0.000307074	-0.302453	-1.11683
SEC61A2	0.000307087	-0.343622	-1.30262
DNAL4	0.000307577	-0.183695	-1.03232
STIP1	0.000307577	-0.204097	-0.404946
PDDC1	0.000307577	-0.357043	-1.45411
GFOD2	0.000308445	-0.552426	-2.12634
MIB1	0.000309602	-0.0161168	-0.428713
NDUFS1	0.000310175	0.341151	0.548966
TARBP1	0.000310382	0.097002	0.808776
MEX3D	0.000310575	-0.418339	-1.84894
DEDD	0.00031137	0.0365253	-0.125519
CDK17	0.000312243	0.116246	0.357407
SH2B3	0.000312291	0.0654044	0.663523
C330006A16RIK	0.000312291	-0.197241	-1.2312
UBAC2	0.000313004	-0.267831	-0.923459
ZFP719	0.000313635	-0.708003	-4.12292
ATP2C1	0.000313784	-0.194189	-0.792125
RBBP9	0.000314761	-0.392166	-1.66048
COA6	0.000315474	0.321106	0.678701
RP23-220F20-2	0.00031678	-0.449133
FCHSD2	0.000317509	-0.322903	-1.58314
ZSCAN10	0.000317579	-0.741339	-5.24601
PCYT1A	0.000317724	0.10051	0.243523
ZFP512B	0.00031807	-0.0745006	-1.01063
D17WSU92E	0.000318804	0.282215	0.473565
SH3PXD2B	0.000318804	-0.637528	-4.29622
GRB7	0.000318804	-0.881995	-5.04467
NARS2	0.000319561	0.117335	0.737601
ZBED3	0.000320341	-0.357001	-1.86478
PANK3	0.000320364	0.0889471	0.124021
FADS1	0.000320364	-0.379975	-1.55512
MEX3C	0.000320364	-0.394978	-1.9889
ACAA2	0.000320422	0.224539	0.405776
HIF1A	0.000320422	-0.265376	-0.628853
PDZD4	0.000320865	-0.624322	-3.42992
XIAP	0.000321308	-0.326962	-1.02923
PLEKHH2	0.000322203		-27.4051
LDB2	0.000322263		-27.4457
X2410131K14RIK	0.00032276	-0.403745
HMOX1	0.000327605	-0.527565	-2.77549
FLOT2	0.000327982	0.139802	0.146089
DAPK1	0.000327982	-0.517098	-2.57283
PIKFYVE	0.000329039	0.179146	0.432993
FOXK1	0.000329671	0.034436	-0.17493
DENND5A	0.000330205	0.135343	0.0610893
ORAI1	0.000330847	-0.516941	-2.36602
MRM1	0.00033123	0.0379758	0.957754
NBEAL1	0.000331816	-0.431805	-1.79784
STX4A	0.000331816	-0.465494	-2.61155
ARHGEF25	0.000331887	-0.411539	-1.90829
PEX13	0.00033234	-0.252842	-0.927536
CCDC97	0.000332772	0.03441	-0.256944
PFKFB2	0.000332814	0.0129677	2.2944
TMCO3	0.000333065	-0.0981291	-0.849444
THG1L	0.00033416	0.32215	0.59194
EFCAB14	0.00033416	0.0539031	-0.171166
HAUS8	0.000335452	-0.322466	-1.0307
TROAP	0.000335508	-0.00627484	-0.576265
NANOS1	0.000336043	0.0534615	0.434259
KLC4	0.000336043		-27.3602
PLBD2	0.000336043	-0.174625	-0.870397
SDSL	0.000336043	-0.559225	-3.44224
RDH14	0.000336362	0.109185	0.61355
EXO5	0.000338139	-0.471496	-2.53621
HNRNPA3	0.000338572	-0.24617	-0.451033
ZFAND2B	0.000341325	0.18262	0.791026
ELP4	0.000342492	-0.0332447	-0.439118
BC004004	0.000342769	0.120209	0.250856
CANX	0.000343594	-0.247299	-0.63817
PSMA6	0.000343702	-0.215651	-0.521145
KIF3B	0.000344069	-0.134846	-1.05226
CENPJ	0.000344743	-0.376745	-1.56268
PHF13	0.000345867	-0.373647	-1.86442
MLF1	0.000345867	-0.505758	-2.16001
CSTF2	0.000346312	0.310512	0.4422
PDZRN3	0.000346833	-0.820034	-4.7242
FKRP	0.000348572	0.0958517	0.0427733
GMPPA	0.000349146	-0.152755	-0.94305
MAPKAP1	0.00034943	0.116079	-0.0408136
ETV5	0.000349953	-0.951583	-5.12126
MCEE	0.000352081	-0.129332	-0.447354
POLR3GL	0.000352346	0.0805278	1.0112
TRP53RKA	0.000353903	-0.313132	-1.20058
MSX1	0.000354215	-1.08023	-3.78925
DIEXF	0.00035442	0.249404	0.731906
DZIP3	0.000355893	-0.284605	-1.09728
UBAP1	0.000355893	-0.300875	-1.40552
SMURF2	0.000356959	-0.324983	-1.30986
WRAP73	0.000357477	0.186758	0.911079
EIF3B	0.000357664	0.292437	0.256002
RANBP17	0.000358841	-0.0518965	-1.09165
BCKDHA	0.000358988	-0.262291	-1.3007
RTCB	0.000360754	-0.0380426	-0.188808
THAP1	0.000361844	0.138715	0.19222
BICC1	0.000364792	-0.52766	-4.08508
TRIP4	0.000364877	0.216481	0.57515
URB2	0.000366111	0.14256	0.834347
BTF3L4	0.000367852	-0.246029	-0.542157
HMGXB4	0.000367868	-0.320325	-1.07729
JPH4	0.000367965		-27.3936
HAUS7	0.000368448	-0.155275	-0.658421
ALDH1A2	0.000368448	-1.75059	-4.93441
FOXJ3	0.000369232	0.0012126	-0.405764
SLC18A2	0.000370637	0.0185609	1.31317
PACSIN2	0.000371131	0.184497	0.300993
ZFP938	0.000371634	-0.00774414	-0.417037
HINT1	0.000371634	-0.185007	-0.248734
SOX12	0.000372038	-0.378484	-1.56303
MINPP1	0.000372518	0.390502	0.548477
PPFIA1	0.000372768	0.390211	0.462319
STK38	0.000373542	-0.270593	-0.900783
COQ2	0.000373634	0.117582	0.0766889
AP1M2	0.00037374		-27.4791
PLOD1	0.000383324	-0.598157	-3.43292
MTX2	0.00038361	0.296409	0.463941
ZFP358	0.000383702	-0.412648	-1.9313
HDLBP	0.000384494	-0.257236	-0.514645
BTBD19	0.000386583	0.0156532	-0.245147
THEM6	0.000387182	0.103686	1.27322
CMC4	0.000387182	0.0738758	0.283584
GM10762	0.000387447	-0.12452	-1.07878
RSRC2	0.000388815	-0.236461	-0.444563
SENP8	0.000389489	-0.155968	-1.03904
ARL5B	0.00039001	-0.400219	-1.67318
APPBP2	0.000390072	0.0167558	-0.197371
CDIP1	0.00039085	-0.153848	-0.906904
NAT9	0.000391217	0.106985	0.511451
MED1	0.000391917	0.373693	0.520436
LIAS	0.000392914	0.348163	0.658721
ATMIN	0.000393186	0.0805296	0.232154
UTRN	0.00039415	-0.597414	-3.45533
ZWILCH	0.000397656	0.270007	0.558038
SFRP5	0.000399296		-27.6638
ZFP90	0.00039934	-0.396699	-2.21454
NFATC4	0.000402668	-0.0798552	-2.64659
TARS2	0.000403495	0.266711	0.520065
SMAD2	0.000403664	-0.171586	-0.708968
XYLB	0.000404498	0.0233602	0.535182
PRCP	0.000406079	0.176861	0.476084
X0610010F05RIK	0.00040615	0.0979244
MTSS1	0.000406395	-0.509769	-2.38242
ATF7	0.00040656	0.0972814	0.341846
TMEM104	0.00040656	0.0277956	0.394823
AGRN	0.00040656	-0.351879	-1.39128
GATSL2	0.00040656	-0.696264	-3.89034
SNAI2	0.000406846		-27.6521
EIF3I	0.000407003	0.188705	0.310903
MAT2A	0.000408417	-0.266028	-0.601331
ITM2B	0.000410146	-0.359974	-0.877678
ZEB1	0.000410504	-0.106546	-0.709339
EML1	0.000411005	-0.609317	-3.44045
SUGT1	0.000411939	-0.23403	-0.490138
CLCC1	0.000412741	-0.39735	-1.95165
HAS2	0.000412929	-1.06258	-4.45726
VDAC3	0.000413307	-0.239939	-0.637743
PDE10A	0.000413378	0.0553686	1.94021
PAPPA	0.000413801		-27.5097
TVP23B	0.000413982	-0.263069	-0.920328
EFCAB7	0.000414281	-0.0261633	-0.73517
EIF5A2	0.000415881	0.0607012	0.114598
KLF6	0.000417199	-0.61573	-2.56125
MLLT1	0.000417612	-0.0943547	-0.9059
ADAT3	0.000419676	-0.0410725	-0.754781
ZFP229	0.000421273	0.0168946	-0.216188
HUS1	0.000422365	0.198856	0.627738
SUPV3L1	0.000423921	0.0897779	-0.00980089
FAM134A	0.000424142	0.130005	0.11815
SNAPC4	0.000424875	0.0892924	0.155448
PDZK1IP1	0.000424875	0.0205273	2.72266
PHYHIPL	0.000424875		-27.2685
DHRS1	0.000424875	-0.298126	-1.28526
LRRFIP1	0.000425446	-0.39446	-1.31506
STRA6	0.000426863	-0.85493	-5.35226
THAP7	0.000427743	-0.213689	-1.15465
TMEM191C	0.000428815	0.0241717	0.80758
DDX3Y	0.000433103	0.238787	0.69499
HIST1H3C	0.000433495	0.0735978	-0.126005
HAT1	0.000435648	-0.096774	-0.203839
SERINC5	0.000436	0.0811211	1.68208
FZR1	0.00043608	-0.36346	-1.32886
PWP2	0.000437123	0.207187	0.713946
NUP107	0.000437325	0.341305	0.511139
PHF21A	0.000437785	-0.416784	-1.79601
TRAP1	0.000437987	0.37631	0.557594
RBM43	0.000438233	0.0572868	1.69567
SASH1	0.0004395	-0.454664	-1.96454
DUSP2	0.00044055	0.0561741	1.07715
ACVR2A	0.00044055	-0.580668	-3.36219
OSBPL6	0.000441378		-27.2751
NPTX2	0.000441728	-0.919776	-4.59774
INTS6	0.000441814	0.131627	0.660447
BC003331	0.000441948	-0.031751	-0.412367
CDX1	0.00044398		-28.1006
DHX16	0.000444715	0.21582	0.276428
GCDH	0.000445808	0.0799241	0.0633206
MAD2L2	0.000446556	0.164911	0.502829
PSMD13	0.000446556	-0.226623	-0.538918
BRIP1	0.000447451	-0.0924146	-0.961207
GSTP1	0.000448247	-0.135027	-0.842521
METTL14	0.000449865	-0.249272	-1.44856
NUDCD3	0.000449865	-0.267742	-0.590459
GLA	0.000450223	-0.402524	-2.27362
DSTYK	0.000450495	-0.00214603	-0.369021
JMJD1C	0.00045154	-0.29531	-1.01984
ACBD5	0.000451547	-0.113272	-0.774669
TRABD2B	0.000452306		-27.4107
TEFM	0.000452506	0.13005	0.166832
IER2	0.000452513	-0.307234	-1.12359
NOP14	0.000453221	0.35112	0.444251
VDAC3-PS1	0.000453326	-0.00280515	-0.695617
X1810030O07RIK	0.000453326	-0.125597
CASC3	0.00045336	-0.284274	-0.8961
COMMD7	0.000454584	0.353352	0.655469
FAM53A	0.000455448	-0.161747	-0.541972
UVSSA	0.00045757	0.0493127	-0.0740206
NPTN	0.000458946	0.348814	0.686888
BRAP	0.000459049	0.178107	0.910544
RNASET2A	0.000459387	-0.219829	-1.11473
ALKBH7	0.000462976	0.0655657	-0.0463103
NDUFC2	0.000463745	0.212393	0.27266
RFC2	0.000463908	-0.25491	-0.716189
CRYZ	0.000464286	-0.350292	-1.61145
PHC1	0.000465363	-0.389272	-1.46232
TBC1D20	0.000466568	0.0593912	-0.110683
SORL1	0.000470503		-27.3433
MSL2	0.000472436	0.0485902	-0.247283
ZC3H10	0.000472643	0.0695029	0.103415
ADGRL1	0.000473091	-0.429284	-2.19811
PLEKHF2	0.000474331	0.1747	0.647126
X1700066M21RIK	0.000474379	0.063831
ATP5SL	0.000476227	-0.222824	-1.03072
CCNH	0.000476417	0.378119	0.578123
SENP3	0.000477721	0.358356	0.395251
GNAO1	0.000478456	-0.708363	-5.20713
MYEF2	0.000479009	-0.301092	-0.690567
UIMC1	0.000479357	0.141143	0.211996
RICTOR	0.000479703	0.155015	0.804145
DPM3	0.000480089	-0.280171	-0.627621
REPS1	0.000480445	-0.11239	-0.642717
PTRF	0.000480611	0.0257715	2.08164
RAB31	0.000480673	-0.493599	-3.64535
STXBP2	0.000480705	0.213747	0.556252
FAM135A	0.000480705	-0.395155	-2.27718
RABIF	0.000482368	0.00933985	-0.334927
RAB3GAP2	0.000483353	0.0942697	0.22943
STK26	0.000483714		-27.4151
TIGD2	0.000483714	-0.12401	-0.710286
CDK5RAP1	0.000484379	0.0367738	0.15055
SLC35A4	0.000486031	0.343744	0.673481
COL4A5	0.000486553		-27.3253
SH3BP4	0.000487596	-0.47077	-4.03931
PRKCD	0.000488656	-0.244255	-1.63837
MFSD4A	0.00048987	0.0201549	0.378192
CPSF7	0.000491432	0.101337	-0.0199796
VPS11	0.000491868	0.0800873	0.169567
ELOVL5	0.000492503	-0.387053	-1.75088
UBE2Q1	0.000492697	-0.243687	-0.635153
ROGDI	0.000493814	-0.404996	-2.22255
RHBDD2	0.00049477	-0.410264	-1.81129
RFX7	0.000494851	-0.367091	-1.47105
NHS	0.000494851	-0.64531	-3.63822
GLUD1	0.000495385	-0.198457	-0.544208
PIN1	0.000496646	-0.215283	-0.40602
GATC	0.000498162	0.189224	0.477016
GDPD1	0.000498932	-0.595857	-3.56128
RBMS3	0.000499759		-27.4814
NRIP1	0.000500212	0.280246	0.160646
X1810043G02RIK	0.000501713	-0.382887
SLC14A1	0.000502685	0.00020231	6.14234
LDAH	0.000502686	-0.254486	-0.947267
HAND2	0.000503812		-27.7452
DMWD	0.000504143	-0.232383	-0.870859
IFT80	0.000504459	-0.293884	-1.96706
TMEM18	0.000505118	0.0704803	0.270778
RC3H2	0.000505233	-0.0166318	-0.351778
SEMA6A	0.000505233	-0.188083	-1.16122
IFT52	0.000506121	-0.165235	-0.897168
FAM132A	0.000506188	0.0827566	0.222805
SCRIB	0.000506351	-0.188855	-0.847417
ATP2A2	0.000511292	-0.309387	-0.649414
TTLL4	0.000512292	0.0755603	-0.146704
TMEM141	0.00051791	-0.352791	-2.51901
SEC23IP	0.000518033	0.233806	0.315157
TCEAL5	0.000522981	-0.738701	-4.62698
SPG7	0.000523165	-0.236658	-0.924217
SH3KBP1	0.000523165	-0.503324	-2.48227
ECSIT	0.000523329	0.340836	0.699311
IQCB1	0.000524777	-0.215167	-0.88502
OCIAD2	0.000526551	-0.0397117	-0.887063
METTL21A	0.000526617	-0.242845	-1.36924
RBSN	0.00052685	0.0581732	-0.0386689
RBBP5	0.000527166	0.113558	0.156803
COL27A1	0.000529155		-27.3342
PRRC2A	0.000529944	-0.186617	-0.48794
ZDHHC5	0.000530173	0.201733	0.377216
HNRNPF	0.000530517	0.209818	0.206851
SCYL2	0.000530683	0.0996323	0.0678976
X1700013H16RIK	0.000531282
OAF	0.000532366	-0.0801723	-0.63164
RBP4	0.000533188	-1.13965	-5.66589
PSD3	0.00053376	0.054081	1.6648
TAF4B	0.000536941	0.0757399	0.469787
FAM234B	0.000537176	0.0199461	0.783974
WASF2	0.000537424	-0.149018	-0.393517
MPHOSPH10	0.000537611	0.263374	0.24331
TMEM62	0.000537611	0.0166842	1.27301
WHSC1	0.000537703	-0.323528	-0.955495
ARL5A	0.000539232	-0.0396476	-0.282303
TTC13	0.000540216	-0.0970608	-0.693672
TTLL7	0.000540235		-27.1858
AHI1	0.000542327	-0.307208	-1.05355
DENND6A	0.000543578	-0.344533	-1.65026
RASGRP2	0.000544122	-0.621203	-2.12724
NVL	0.000545014	0.394244	0.481828
IL17RD	0.000545014	-0.997352	-5.18971
CSNK2B	0.000546927	-0.208176	-0.365236
CORO1A	0.000548484		-27.194
TANC1	0.000548773	-0.595254	-3.1608
GM26853	0.000548799	0.130151	0.607975
CXCL12	0.000553301	-1.07724	-5.22885
MTHFS	0.000553857	0.0238058	-0.162322
NUDT10	0.000555002	-0.68958	-4.26866
ZFYVE21	0.000556812	-0.0307044	-0.311751
ZFP646	0.000558195	-0.208757	-0.82414
ITGA4	0.00056122	0.0502995	0.851934
TSPAN4	0.00056156	-0.400028	-1.45985
CEP55	0.000561579	-0.567027	-3.1088
PET100	0.000562018	-0.239832	-0.536143
ARMC8	0.000563072	0.187272	0.472157
PLIN3	0.000563577	-0.366907	-1.25062
DCAF15	0.000564483	-0.292045	-1.30817
ZKSCAN3	0.000565572	-0.0745412	-0.404124
CCDC167	0.000566564	-0.100771	-0.385645
TRMT10B	0.000566717	0.04741	-0.156719
MAPK7	0.000567248	-0.395016	-1.82813
SP8	0.000567549	-0.754288	-3.05917
SLC25A26	0.000567725	0.0652341	0.0501912
RNF169	0.000568583	-0.40782	-2.48371
ZFP787	0.000571164	0.14894	0.131998
PRR3	0.000571164	-0.130651	-0.822551
ZBTB5	0.000571164	-0.39024	-2.28123
ATP5E	0.000572931	0.195325	0.348944
NFKBIL1	0.000572931	-0.336548	-1.37332
HMGB3	0.000575405	-0.229662	-0.402277
TRIL	0.000576008		-27.4654
FKBP11	0.000576446	-0.229618	-0.601658
CORO1B	0.000578621	-0.201683	-0.865597
PER2	0.000579328	0.0153772	0.506468
FANCM	0.000580255	0.263969	0.553968
HCCS	0.000582436	0.183241	0.39199
ZFP13	0.000582646	-0.546295	-3.67795
ZFHX4	0.00058297	-0.819535	-4.01333
CEBPB	0.000583866	0.0960006	1.17916
OAZ1	0.000583906	-0.151699	-0.202574
DSP	0.000583906	-0.476898	-2.9557
PCBD2	0.000584274	0.0976132	-0.00421845
PLAGL1	0.000585953		-27.4241
FBXL18	0.000587233	-0.105095	-0.823705
SAP30BP	0.000588827	-0.207741	-0.738534
AP2B1	0.000590887	-0.284208	-0.864805
GNAQ	0.000590913	-0.404263	-1.80434
CDC16	0.000591685	0.0932962	-0.058357
NELFB	0.000592099	-0.318261	-1.18101
MLLT11	0.000592099	-0.434067	-2.12279
EDEM1	0.000592952	-0.115185	-0.663452
BAMBI	0.000593839	-0.576171	-2.11201
RNF138	0.000594038	0.1886	0.109016
CYB5D1	0.000594419	0.0247715	0.499958
SCAMP2	0.000595361	-0.342753	-1.25392
SRRM2	0.000596384	-0.155932	-0.469574
B3GLCT	0.000596769	-0.167701	-0.917446
TXLNA	0.000596769	-0.272803	-0.791709
DGKD	0.000597571	0.13457	0.209434
GRIK5	0.000597571	-0.557307	-3.00553
SKIV2L	0.000599683	0.192942	0.515567
CLDN6	0.000602456	-0.98233	-3.99115
MKNK2	0.000603487	0.252624	0.394415
CWC22	0.000603672	0.329711	0.50442
STK40	0.000605821	0.143349	0.102957
MAP7D2	0.000606223	-0.611177	-2.87268
KRI1	0.000606866	0.153655	0.14932
KRT19	0.000607328		-27.6655
PYGB	0.000607328	-0.567843	-3.83435
SH3BP1	0.00060759	-0.311174	-1.03878
TLE4	0.000609404	-0.369496	-0.91853
ECSCR	0.000609584		-27.5936
ZFYVE19	0.000609584	-0.196469	-0.967223
TMUB2	0.000613865	-0.340316	-2.26696
CCL27A	0.000617363	-0.427718	-2.22256
SERGEF	0.000617498	0.045865	-0.0841334
SPRTN	0.000617524	0.0801914	1.06011
CDK5RAP3	0.000617524	-0.26993	-0.858125
TCHP	0.00061791	-0.434339	-2.0371
SYCE2	0.000620547	0.394449	0.634681
MSANTD2	0.000620547	-0.368369	-1.69028
EYA3	0.000621663	0.0537092	-0.170063
SPIDR	0.000621809	-0.0551351	-0.610377
DYNC2H1	0.000622113	-0.378664	-1.58774
ZBTB8OS	0.000623465	-0.190384	-0.559838
TTI1	0.000624299	-0.187748	-1.29889
SOGA3	0.000624685	-0.576571	-3.82817
GNS	0.000625503	-0.555074	-3.12472
X2610002M06RIK	0.000626872	0.153545
DDC	0.000626918	0.0551282	0.261372
H2-KE6	0.000626918	-0.171558	-0.750613
UTP6	0.00062764	0.365601	0.460971
IRS4	0.000628057	-0.753623	-3.3059
X2700033N17RIK	0.000628571
RTN4IP1	0.000629272	0.0529092	0.308823
A830018L16RIK	0.000629272		-27.2281
SFT2D2	0.000630588	-0.522102	-2.77924
RAB4A	0.000630772	-0.391761	-1.4483
CDH19	0.000633105	0.0233582	1.25898
FHDC1	0.000633921		-27.3751
MSI2	0.000634614	-0.370006	-1.30679
ZFP979	0.000639534	0.159403	1.06537
ABHD14A	0.000639863	-0.315477	-1.24047
BZW1	0.00064043	0.191039	0.286133
ALKBH2	0.000641429	0.125306	0.783002
ANKRD12	0.000641593	-0.464834	-2.08635
NPR1	0.000646227	0.0266942	0.814014
OCRL	0.000650043	-0.457548	-2.54982
ALG2	0.000651858	-0.499442	-2.65009
DNASE1L1	0.000659515	0.0119447	0.226491
PFKM	0.000661801	0.0163194	-0.258709
DCAF13	0.000662636	0.304084	0.335479
TAF5	0.000663055	0.156189	0.106563
E2F8	0.000663206	0.159215	0.64289
NINJ1	0.000664089	0.111126	0.621844
BMI1	0.000664364	0.122377	0.191052
TRIM13	0.000666524	0.00836503	-0.269761
ZFHX2	0.000668532	-0.494816	-2.45239
MNS1	0.00066921	-0.332083	-1.12453
LRRC57	0.000670444	0.0237789	-0.127718
MDH2	0.000671033	0.237442	0.351772
BCL2	0.000671085	-0.748851	-4.84173
RPL19	0.000671235	-0.107734	-0.171184
TSHZ1	0.000671638	-0.834346	-4.34531
KIF11	0.000675072	0.43696	0.313588
TRIP10	0.000678421	-0.302592	-1.32305
ORAI3	0.000679379	0.0610342	0.0819264
FAM32A	0.000679379	-0.199575	-0.41654
TRAM1	0.000679379	-0.315852	-1.07643
SEC11C	0.000679411	0.245804	0.68862
TRIM26	0.000679629	-0.376848	-1.76607
SNAI1	0.000684696	-0.969455	-5.46972
CLMN	0.000684993		-27.318
MMADHC	0.000685347	0.243203	0.178792
ZFP949	0.000685347	0.0107241	-0.26296
MUTYH	0.000685347	-0.560679	-3.49481
LPPOS	0.000688213		-27.08
MKNK1	0.000691182	0.0908992	1.29299
X1190002N15RIK	0.000691974	-0.50637
CCSAP	0.000693915	0.0628361	0.397462
ZFP560	0.000695334	-0.0381483	-0.48437
LRRC20	0.000695739	0.0339445	0.656633
SOWAHC	0.000696563		-27.2065
DYNLT1C	0.000696873	0.0484518	-0.17964
TTC32	0.000696873	-0.265312	-1.08414
AMD2	0.000698774	0.0899397	0.336711
GEMIN5	0.000700696	0.36232	0.511371
TMEM219	0.000701172	0.0641996	0.131777
TTC26	0.000702479		-27.213
FGD4	0.000702789		-27.3097
NDUFAF7	0.000704578	0.202845	0.681956
ALX1	0.000704578		-27.599
CDT1	0.000705889	0.374111	0.470041
PTPRZ1	0.000705889	-0.803354	-3.93267
ARHGAP12	0.000709233	-0.384344	-1.76298
ZFP280D	0.000710257	-0.196784	-0.606372
COMMD9	0.000710443	-0.254353	-0.968582
TAF8	0.000710487	0.0399209	-0.0432787
POLE2	0.000712339	0.22988	0.33105
POLK	0.000713068	0.0644212	0.278436
TMEM60	0.000714535	0.360808	0.645406
ANLN	0.000714535	-0.363098	-1.4828
CEP131	0.000714535	-0.559356	-3.57447
GPATCH8	0.000715908	-0.27104	-0.717113
INO80C	0.000716426	0.220104	0.863916
HERPUD1	0.000716873	-0.119899	-0.684066
DHRS7	0.000717372	-0.208954	-1.56382
PXYLP1	0.000718858		-27.1323
PHACTR2	0.000722841	-0.555711	-2.96599
FARP2	0.000723262	0.0295815	0.742661
OXSR1	0.000724319	0.223567	0.372024
CDK13	0.000724319	-0.246487	-0.895715
FAM57A	0.00072563		-27.1898
SRP72	0.000726315	0.287813	0.439035
MRC2	0.000726909	-0.625992	-3.98427
DCP1B	0.000728674	0.0402416	0.0757503
UBTD2	0.000729482	-0.347403	-1.53481
GALNT7	0.000730066	-0.180632	-0.848333
SLC52A2	0.0007315	0.0116063	-0.212692
INTU	0.000731753	-0.137164	-1.32057
AKAP11	0.000735856	-0.408057	-1.75597
ZFP524	0.000736477	0.0768306	0.657905
HDAC3	0.000740692	-0.274295	-0.931652
TSPYL1	0.000741431	-0.1531	-0.884079
FNDC4	0.000741838	-0.263065	-1.06243
JAK1	0.000742621	0.0632705	-0.173281
MFAP4	0.000742926	-0.674738	-3.18808
AU022252	0.000743323	0.00364513	-0.226949
DUSP22	0.000743924	-0.578257	-3.16136
UBL7	0.000744046	-0.0655894	-0.484288
CDCA4	0.00074437	-0.254572	-0.963232
SNX16	0.000745106	0.05181	-0.118703
CRB3	0.0007456		-27.5338
HIST1H2BE	0.000745928	-0.0565714	-0.546753
DTYMK	0.000751692	0.202538	0.241265
SIX1	0.000751857	-1.07929	-4.59197
KDSR	0.000753125	-0.171428	-1.26306
GRK3	0.000753745		-27.1519
LZTS1	0.00075421	0.0180119	1.77715
X1810011O10RIK	0.000754855	0.108923
NIFK	0.000755805	0.319863	0.336463
DNAJC9	0.000756755	-0.253224	-0.558956
GMDS	0.000758412	-0.237392	-1.178
SIN3B	0.000760836	-0.258431	-0.705456
MOB3B	0.000760836	-0.691889	-4.91973
SELENOW	0.000761339	0.218077	0.387663
SH3GL3	0.000764834		-27.1247
SETDB2	0.000768757	0.0489978	0.235572
KIF7	0.000770524		-27.3002
A430105J06RIK	0.000770544		-27.0256
PELI1	0.000770544	-0.29908	-0.91479
MTMR9	0.000770583	-0.044509	-1.0245
FTO	0.00077062	-0.320772	-1.292
X1110032A03RIK	0.00077316	-0.288077
ATP5A1	0.000778995	0.197821	0.2667
ABHD5	0.000780322	0.111097	0.548602
APLP2	0.000783162	-0.289367	-0.758764
LRP10	0.000783537	0.104982	0.330679
PRPF40B	0.00078433	-0.322	-2.25368
EVC	0.000784921		-27.1783
CDKN2D	0.000784921	-0.0296917	-0.357857
COA4	0.000785069	0.101983	0.0801697
CCDC32	0.000786105	0.173654	0.279349
NNT	0.000788079	-0.384255	-1.77536
RBL2	0.000790467	-0.0134203	-0.582388
SIK1	0.000793883	0.0504604	0.122397
CCDC117	0.000794411	0.174098	0.686512
PBRM1	0.000794626	0.269295	0.324284
SLC4A2	0.000795832	-0.329121	-1.83258
BCL10	0.000796942	-0.292437	-1.01025
MRPS30	0.000798795	0.335881	0.515609
DDX28	0.000800258	0.138829	0.196087
MDFI	0.000801223	-0.588306	-3.19074
GPR27	0.000801408	-0.635343	-4.41561
ACACA	0.000804881	0.210745	0.152311
KATNB1	0.000804881	0.187969	0.575566
DUS4L	0.000806322	0.126107	0.533343
ELL	0.000808115	0.0165252	-0.283406
RNF111	0.000808342	-0.263255	-0.856897
RAPGEF2	0.000808464	-0.423171	-2.49991
X6430573F11RIK	0.000811574
SUV39H2	0.000812463	-0.274386	-0.887741
CBLL1	0.000812463	-0.310549	-1.13866
POLR1A	0.000813185	0.362136	0.479917
TRDMT1	0.000813248	0.0495588	1.11716
XBP1	0.000813248	-0.332012	-0.983947
PUM1	0.000813961	-0.263268	-0.656293
ARFRP1	0.000814029	0.00462054	-0.161616
TAMM41	0.00081471	0.107363	-0.0155777
KLHL28	0.00081471	0.0377292	0.0957865
SAAL1	0.000814826	-0.183395	-0.651908
TMEM185B	0.000814904	-0.029244	-0.6433
X5730460C07RIK	0.000815151	0.00399319
USP42	0.000816518	-0.179084	-1.12211
MCRS1	0.000819704	-0.25088	-0.727896
ZFP606	0.000820386	-0.31945	-1.66799
ATN1	0.000820761	-0.421699	-2.13199
HEXIM2	0.000821059	0.00554469	-0.319394
GTPBP3	0.000822342	0.112867	0.144777
GPC4	0.000827061	0.0609167	0.341793
CRIP1	0.000829342	-0.53812	-2.11205
PIP4K2C	0.0008312	0.115705	0.653026
SH2B2	0.000832082	-0.714037	-4.43923
BBS7	0.000832185	-0.636561	-4.11859
OGFOD3	0.000833002	-0.354785	-1.63382
PCOLCE2	0.000833666	-0.733219	-4.15048
DPM1	0.000834466	0.226961	0.366431
ZBTB38	0.000835226	0.0563917	0.199403
SHROOM2	0.000838209	0.0625772	0.413047
CRCP	0.000839256	0.0479549	-0.162294
DACT3	0.000839892		-27.2593
PREB	0.000843352	-0.188646	-0.731751
ATXN2L	0.000844166	0.347136	0.449176
DPF3	0.000845285	0.0398177	1.30975
LGALS8	0.000848696	0.0117127	-0.185213
GM14325	0.000849311	0.0136937	0.491485
C77080	0.000849602	0.032188	0.362659
VAPA	0.000849602	-0.187842	-0.336473
CCDC61	0.000849602	-0.204793	-1.18086
MCM5	0.000849602	-0.230465	-0.503806
ARHGAP32	0.000849602	-0.571603	-3.65981
ADAMTS9	0.000849974	-0.649514	-3.91085
PPP1R37	0.00085115	-0.38558	-1.84413
CHST10	0.00085151	0.0387402	0.851988
PEX6	0.000851867	-0.274469	-1.25067
ZFP579	0.000855866	-0.537728	-3.40156
DUSP16	0.000856007	0.0574127	0.282736
ALDOC	0.00086111		-27.127
PHF3	0.00086111	-0.273336	-0.828931
HORMAD2	0.000861338	0.01487	1.54435
TRO	0.000861338	-0.0789229	-0.556827
AKIRIN2	0.000864119	-0.225028	-0.583478
PBX2	0.000864119	-0.273639	-0.81426
EMID1	0.000870054		-27.1843
HELQ	0.000874051	0.161697	0.955386
POP4	0.000875107	-0.263832	-1.26512
HIST2H4	0.00087581	-0.00755943	-0.365038
PEX12	0.000880503	-0.0274102	-0.562479
SMIM12	0.000880749	-0.179968	-0.393823
BTBD6	0.000884081	-0.46065	-2.89193
X2310039H08RIK	0.000884846	0.309771
SPR	0.00088594	-0.297673	-1.01902
CCAR2	0.000886835	-0.3792	-2.20533
SMC3	0.000887352	-0.212214	-0.576647
PPT2	0.000890516	-0.169071	-0.794376
GPR137B	0.00089138		-27.1069
CRLF1	0.000891408	0.0427647	1.60275
CUX1	0.000891902	-0.35422	-1.37168
CAND1	0.000894407	-0.161803	-0.565344
GM9803	0.000894511	0.205427	0.537269
FAM175A	0.000894511	0.0661399	-0.0396208
HBP1	0.000894511	-0.309885	-1.31725
TRMT61A	0.000895074	0.257707	0.762063
CDC42SE1	0.000895531	-0.182305	-0.758572
CAB39L	0.000895807	0.296279	0.588272
SACS	0.000895807	0.193199	0.613345
NTHL1	0.000896624	-0.228393	-1.03892
SLC25A36	0.000897322	-0.244857	-0.982599
C87436	0.000899263	0.186799	0.379433
AFAP1	0.000899679	-0.734976	-4.95332
ASB6	0.000903053	0.153009	0.603848
ZFP811	0.000904148	-0.776527	-4.45094
PIPOX	0.000907594		-27.1458
ASL	0.000908863	-0.336498	-1.44198
LMO7	0.000910377		-27.2481
ALKBH4	0.000910497	0.062732	0.361639
PBX4	0.000911842		-27.1114
HDAC5	0.000914329	-0.295639	-1.81086
MOGS	0.000915712	0.139905	-0.0242582
ARHGAP19	0.000917204	0.270831	0.626626
TTR	0.000917204		-27.7975
CDK12	0.000917204	-0.268659	-0.743472
RPL13A-PS1	0.000919478	0.00920614	-0.450178
CDR2L	0.000919499	-0.595301	-4.13866
PRKAG2	0.000919686	0.17774	0.837974
RPL39	0.000919686	-0.148007	-0.196095
SKA1	0.000920172	0.345082	0.568532
X1110012L19RIK	0.000922919	-0.314133
FAM213B	0.000924517	-0.374337	-1.82691
IER5	0.000924912	0.155534	0.241114
VAPB	0.000925825	-0.0987388	-0.307522
EXTL2	0.000926358	-0.324689	-2.05116
RPL38	0.000927089	-0.182918	-0.210442
HBEGF	0.000932051		-27.1943
PHGDH	0.000933053	0.511885	0.296196
CLP1	0.000933093	0.196195	0.193006
RINT1	0.000933093	0.143046	0.340968
SCLT1	0.00093607	-0.324722	-1.23594
DNAJC25	0.000937504	0.196769	0.400635
FCOR	0.000938659	-0.373389	-2.33724
RANGRF	0.000939248	-0.227954	-0.621708
TSACC	0.000942525	0.00284845	-0.289221
PINX1	0.000946801	-0.204761	-0.548023
D130051D11RIK	0.000948099	0.00781129	1.5062
GSTM1	0.000948625	-0.44985	-2.04817
ZFP30	0.000951359	-0.433949	-2.26012
PIGU	0.000951547	-0.0390859	-0.63293
GPATCH11	0.000952277	0.269116	0.43671
SLC29A2	0.000953512	-0.0605164	-0.883873
ZFP799	0.000953512	-0.414264	-2.33048
ZFP955A	0.000954631	0.0114091	-0.284978
GDF11	0.000954723	-0.649899	-5.08927
RRAGB	0.000956583	-0.558878	-2.86826
CCNL2	0.000957095	-0.203305	-0.47986
CETN3	0.000958159	0.241281	0.335038
SH3RF1	0.000959057	-0.506911	-2.51108
TCF15	0.000959764	-1.44513	-3.80581
FAM110B	0.00096073	-0.552143	-2.78209
CCDC8	0.00096174	-0.550132	-3.34314
THOC6	0.000962629	-0.251632	-0.818616
METTL26	0.000963841	-0.170957	-0.653456
SPATA24	0.00096393	0.166284	1.05404
TTC9C	0.00096393	-0.226763	-0.739847
X2610008E11RIK	0.00096393	-0.50321
AK4	0.000964948	-0.378128	-1.62756
TMEM216	0.000967498	-0.244786	-0.93116
NT5DC1	0.000971539	0.0731175	0.490792
ZSCAN29	0.000972954	-0.00469184	-0.674644
SGK1	0.000973612		-27.2974
NAA40	0.000973612	-0.0655796	-0.531621
INPP5F	0.000973612	-0.402263	-1.79587
MEF2C	0.000973612	-1.00238	-2.84957
MBD4	0.000977097	-0.258579	-1.20119
ENOPH1	0.000978288	0.0908161	-0.0763576
DDIAS	0.000978288	0.0828579	0.164214
GRB2	0.000978288	0.015024	-0.125669
GCC1	0.000978549	0.0301326	-0.0177213
CRISPLD1	0.000978949		-27.2059
LMF1	0.000980879	-0.143099	-0.806294
KLHL12	0.00098162	0.101461	0.116156
GABPA	0.000983258	0.251245	0.610004
IPO7	0.000984482	0.331164	0.417178
VPS51	0.00098802	0.0579987	0.485337
ZFX	0.000995478	0.149133	0.107246
PRR13	0.000998056	0.25195	0.776492
D16ERTD472E	0.000998056	0.0240149	-0.349263
FAM221B	0.00100004	0.0227432	1.22744
ZFP182	0.00100222	0.0120578	-0.330807
NXT1	0.00100222	-0.204775	-0.448218
B9D2	0.00100274	0.0549137	-0.0175813
NSG2	0.00100584	-0.506498	-3.22187
GYG	0.0010059	0.236648	0.484492
STAMBP	0.00100658	0.000446914	-0.34715
DOLPP1	0.00100664	-0.109804	-0.755566
SLC35G1	0.00100784	0.0886192	0.234149
SLC35A1	0.00100784	-0.290632	-0.946195
ZFP740	0.00100784	-0.32369	-1.60757
ZFAND2A	0.00100804	-0.0074468	-0.73847
ZFP426	0.00100808	-0.0272214	-0.617506
CYB5D2	0.00100964	0.0425532	0.651073
METTL17	0.00100964	-0.225143	-1.52905
ACRBP	0.00100964	-0.566934	-3.21037
KCTD5	0.00100989	-0.184147	-0.710972
TMEM65	0.00101169	-0.00937392	-0.444947
COX16	0.00101501	0.0786524	0.240558
HSPG2	0.0010153	-0.649474	-3.26475
RPL37	0.00101666	-0.172959	-0.171302
AP2S1	0.00101763	-0.168431	-0.277131
CNOT1	0.00101763	-0.242974	-0.677136
MMD	0.00101763	-0.459857	-2.24808
EXOC4	0.00101953	-0.0401679	-0.468023
ACOT8	0.00102188	0.0324282	-0.0439735
GAA	0.00102192	0.0607118	0.060752
COPG2	0.00102385	-0.32236	-1.40614
COL9A3	0.00102476		-27.1339
MAPRE1	0.00102547	-0.0784132	-0.170893
TMEM98	0.00102716	-0.639326	-4.87231
ZFP952	0.00102838	0.0197677	-0.0803715
PIAS3	0.00102926		-27.1052
IARS2	0.00103111	0.00192457	-0.314879
DMXL1	0.00103278	-0.00513424	-0.380754
GSKIP	0.00103278	-0.349569	-1.61531
NOTCH2	0.00103278	-0.460807	-1.81572
TMEM263	0.00103414	0.0638979	-0.0436791
HIST1H1A	0.00103501	0.0116705	-0.139743
NSUN4	0.0010361	0.0506788	0.224856
TBC1D4	0.00103619		-27.2198
PRDM5	0.00103619	-0.420242	-2.26602
ZFP597	0.00103785	0.0284974	-0.0744352
EPB41L2	0.00103852	-0.306449	-1.29554
METTL3	0.00104071	-0.0877222	-0.537773
PARPBP	0.00104088	0.125459	0.951157
TRAPPC5	0.00104181	-0.252453	-0.75029
ACOT13	0.00104228	0.265846	0.712822
HDDC3	0.00104307	0.00422729	-0.416208
WDR59	0.00104307	-0.003949	-0.552384
ANKRD54	0.00104432	0.187766	0.457732
MTO1	0.00104617	0.141376	0.418936
MEPCE	0.00104752	-0.321296	-1.37855
ZFP24	0.00104769	-0.225681	-0.741513
PPP3CA	0.00104966	0.284959	0.501428
DUSP1	0.00104966	0.137957	1.13277
TUBGCP3	0.00105289	0.115726	0.0272327
AMER2	0.00105289		-27.1735
PYGL	0.00105561		-27.1538
NCAPG2	0.00105578	0.293377	0.701871
OPA1	0.00105674	0.325497	0.534888
DPH3	0.00105689	0.235913	0.378739
NUP88	0.00105694	0.280497	0.235786
X2410002F23RIK	0.00105784	-0.129573
X4921524J17RIK	0.001059	-0.0988252
NKIRAS2	0.00106191	-0.355575	-1.65751
IQSEC1	0.00106346	-0.287335	-1.67502
RAB11FIP3	0.00106435	-0.693485	-4.81657
FAM78A	0.00106578	0.0219999	2.08109
C1QL1	0.00106623	-0.7426	-4.22123
PEG12	0.00106703	-0.674855	-3.31124
PIGF	0.00106843	-0.23406	-0.804419
ACADVL	0.00107006	0.13157	1.04236
SORT1	0.0010731	-0.456178	-2.07573
FAM63A	0.00107571	-0.0140946	-0.741114
KDELC2	0.00107571	-0.311465	-2.5799
MRPL4	0.00107723	-0.269777	-0.832331
POLRMT	0.00108381	0.0477975	-0.0924324
PDZD8	0.00108402	0.281836	0.439906
RPL35	0.0010843	-0.224097	-0.309004
ZFP41	0.00108583	-0.43331	-2.65745
TRMT13	0.0010864	0.157031	0.415477
NUDT7	0.0010881	0.0365939	0.484142
PPP6R1	0.00108862	0.305969	0.480795
SCAMP5	0.00108999		-27.098
NDFIP1	0.00109043	0.114971	0.227812
KATNAL2	0.00109043		-27.0875
GM26563	0.00109066	0.0174783	1.5763
HIST4H4	0.00109461	0.105555	0.765571
X9030624G23RIK	0.00109544
SPATA6	0.00109606	-0.452649	-2.50102
MAU2	0.00109681	0.0560732	-0.199511
DDX49	0.00109694	0.127164	0.00856092
X4933434E20RIK	0.00110346	0.240844
MAX	0.00110664	0.244126	0.197721
SNAP29	0.00110776	0.135903	0.897585
PRKAR1A	0.00110818	-0.157643	-0.336097
PPP1R16A	0.00110861	-0.438663	-2.36323
WBSCR16	0.00110919	0.146363	0.117732
MFAP3	0.00111223	-0.322021	-1.22867
TRIB1	0.00111369	-0.53774	-3.24078
SIRPA	0.0011154	-0.717444	-4.18819
X1700021F05RIK	0.00111571	0.303526
MALSU1	0.00111701	0.105569	0.0392982
INTS1	0.00111793	-0.242943	-1.02492
X1700123O20RIK	0.0011183	-0.240239
TMEM208	0.00111936	-0.238516	-0.577375
OSBPL9	0.00111955	-0.324409	-1.42854
PTEN	0.00111982	-0.273496	-0.748463
RNF214	0.00112062	-0.331648	-1.33929
ATP6V1H	0.00112601	0.257655	0.548037
BRMS1	0.00112601	-0.0562515	-0.335057
CHST12	0.00112601	-0.488171	-3.30795
TGFB2	0.00112601	-0.921398	-3.42694
DLG1	0.00112756	0.281709	0.362039
ATG2A	0.00112973	-0.0321851	-0.602382
FBXO31	0.00113302	0.200534	0.545165
RPRD1B	0.00113514	-0.0412307	-0.351725
MTERF1A	0.0011368	0.0962477	1.00285
ZFP780B	0.00113712	0.116552	0.370727
X1700096K18RIK	0.00113853	0.0207946
LONP2	0.00113909	0.0203446	-0.263633
VMA21	0.00114096	0.349651	0.554203
UBE2D2A	0.00114384	-0.201574	-0.396543
ALCAM	0.00114411	-0.883843	-4.95115
DPY19L4	0.00114755	0.0676217	0.112969
TMEM143	0.00114783	-0.0656264	-0.989079
RASSF3	0.00115092	-0.508908	-2.43611
FAM114A1	0.00115109		-27.0498
SDHB	0.00115117	-0.198056	-0.343649
MORF4L2	0.00115181	-0.252685	-0.565268
PTPN9	0.00115752	-0.384061	-1.73135
KANSL1	0.00116725	-0.284941	-0.97439
SREK1	0.00117078	-0.253454	-0.725182
ALG6	0.00117166	-0.0526988	-0.638966
CKAP5	0.00117176	-0.253012	-0.731077
AARD	0.00117214	-0.707146	-5.1085
TYW1	0.0011752	-0.279779	-1.05878
TTC21B	0.00117527	-0.482137	-2.96273
P3H2	0.00117527	-0.652479	-3.11609
RNPEPL1	0.00117657	0.0682338	-0.0573758
RP23-145I16-5	0.00117657
TAOK3	0.00118032	0.0674266	0.531344
HACD2	0.00118228	-0.189199	-0.673999
DHX8	0.00118884	-0.111321	-0.427918
PNPLA2	0.00118955	0.029179	-0.109938
NRF1	0.0011915	-0.0864027	-0.427966
X4930550C14RIK	0.00119821	0.0076617
DHDH	0.00119844	-0.377002	-2.32288
MCM6	0.00119922	0.0960787	-0.0616568
GPATCH2	0.00120251	-0.291107	-1.11244
CHRDL1	0.00120417		-27.207
TM9SF4	0.00120811	-0.240781	-0.76558
TSHZ2	0.00120825	-0.723138	-4.43515
PCNA-PS2	0.0012091	0.037798	-0.218832
GM9774	0.00121264	0.144357	0.691555
TMEM186	0.00121264	-0.0120007	-0.54734
AGTPBP1	0.00121267	0.0238623	-0.28347
PLCE1	0.00121372	-0.669565	-4.44624
NF1	0.00121546	-0.274014	-1.42882
DONSON	0.00121804	0.00156002	-0.263961
CYR61	0.00122339	-0.794335	-4.05965
X2310009B15RIK	0.00122528	-0.300825
B4GAT1	0.00122992	-0.382454	-1.96658
EI24	0.00123073	-0.237693	-0.754597
FAR1	0.00123382	-0.278199	-0.935558
BEND4	0.00123382	-0.448125	-2.55504
PIK3C2A	0.00123403	-0.321401	-1.73778
FOPNL	0.00123784	-0.0212435	-0.307681
GORAB	0.00123805	-0.310117	-1.57347
FARSA	0.00123891	0.296922	0.431801
BLOC1S4	0.00123998	0.26042	0.545791
RNF122	0.0012422	-0.535861	-3.21247
STAG2	0.00124401	0.30453	0.243386
HAUS4	0.00124449	0.0632045	-0.0262132
COMMD5	0.00125077	0.32316	0.59914
ORC1	0.00125167	0.217551	0.473416
TAF10	0.00125452	0.190865	0.288517
PXMP4	0.00125452	0.0737895	0.605399
HPS1	0.00125452	-0.34891	-3.00276
PTBP1	0.00125737	-0.236535	-0.604937
MAP9	0.00125737	-0.510809	-3.10604
INPP5K	0.00125877	0.0222234	0.00449609
TOPORSOS	0.00125877	-0.205398	-0.986769
COPS7B	0.00125978	0.010727	-0.319296
ZCCHC18	0.00126311	-0.672326	-4.10031
BRPF3	0.00126322	0.0911212	0.430005
HGS	0.00126611	-0.126399	-0.737527
ZBTB8A	0.00126643		-27.0468
LMAN2L	0.00126643	-0.00662627	-0.310989
DECR2	0.00126643	-0.172245	-1.6787
RPRM	0.00126767	-0.863843	-4.47198
ETV1	0.00126982		-27.1437
CEP57L1	0.00126985	0.119094	-0.0230487
CSRP1	0.00127188	-0.499367	-1.90448
ST6GAL1	0.00127412		-27.1269
GM4737	0.00127454	-0.077583	-1.08303
TFE3	0.00127561	-0.374361	-1.70953
HSPA2	0.00127671	0.0265948	0.907079
BMP1	0.00127794		-27.0844
CKLF	0.0012795	-0.393662	-2.07758
ETFB	0.00128135	-0.134275	-0.354362
AP4M1	0.001288	-0.357441	-1.52779
PLXNB2	0.00129017	-0.394587	-1.6163
UBQLN1	0.00129134	-0.224175	-0.702843
SLC20A2	0.00129134	-0.294831	-1.10201
RAD18	0.00129578	0.127405	0.0216629
PIP5K1C	0.00129578	-0.365796	-2.05322
UNC50	0.001296	0.332424	0.364445
SYDE1	0.00129721		-27.0897
SETD1A	0.00129959	-0.090219	-0.673051
TBC1D19	0.00130055	-0.165063	-1.35698
NEFL	0.00130142	-0.453443	-3.28089
PTGDS	0.00130361		-27.2204
VEZT	0.00130761	-0.258767	-1.30221
NOL9	0.00130893	0.331415	0.454724
MCAT	0.00131154	-0.0130948	-0.378884
ELF1	0.00131298	0.0941581	1.17841
PTP4A1	0.00131313	-0.190271	-0.488145
ARHGAP11A	0.00131796	0.0852539	-0.192138
MGRN1	0.0013217	-0.0799248	-0.763053
MTERF3	0.00132173	0.0812346	-0.158196
USP12	0.00132644	0.122931	0.44087
PAPD4	0.00132671	0.194409	0.55067
ARPC1A	0.00133575	-0.0844759	-0.12667
GOLPH3L	0.00133638	0.0868712	0.149698
PRKRIR	0.00133976	-0.0363876	-0.285924
STX18	0.00134009	-0.0929549	-0.581205
RPP14	0.00134027	0.284463	0.425567
HDHD3	0.0013409	0.0604325	0.675922
TYW3	0.0013409	-0.128248	-0.923979
MTAP7D3	0.00134313	-0.172838	-1.14162
PFAS	0.00134492	0.316966	0.729223
E2F1	0.00134492	0.0657543	0.0100198
TMEM126A	0.00134492	-0.235275	-0.586302
CSTB	0.00134601	-0.224278	-0.536493
SETD4	0.00134808	0.0396413	0.0170397
PLPP7	0.00135329	0.0190966	-0.177458
TMEM19	0.00135329	-0.0427337	-0.498778
MED29	0.00135329	-0.203614	-0.407472
ECE1	0.00135893	-0.459612	-2.10067
PCGF6	0.00136022	-0.166958	-0.503071
PPP1R18	0.00136027	-0.576078	-3.50954
COPE	0.0013612	-0.170377	-0.313846
AGK	0.00136139	0.227515	0.584733
MRPL50	0.00136412	0.348842	0.404
PLXNA3	0.0013644		-27.0621
POGLUT1	0.0013644	-0.329126	-1.60543
SPDL1	0.00136488	-0.0497244	-0.594584
PPP2R2A	0.00136561	-0.237778	-0.612989
ARF3	0.00136792	-0.253816	-0.958608
APOC1	0.00136792	-0.835753	-4.17252
GNG11	0.00136792	-0.848639	-3.42998
GIGYF1	0.00137069	-0.199193	-0.876472
SAMM50	0.00137214	0.268918	0.389447
PIK3R1	0.00137377	0.148206	0.523617
NECAP1	0.00137491	-0.118691	-0.827506
ZFP846	0.00137799	-0.495325	-2.87646
ASB7	0.00138065	-0.046705	-0.720342
HNRNPH1	0.00138334	-0.223655	-0.494138
IFFO2	0.00138635		-27.1306
STK11	0.00138701	0.337718	0.389409
ACP6	0.00138886	0.064004	-0.0833167
SHC1	0.00138963	0.175857	0.324384
RXRB	0.00139011	-0.00227659	-0.379655
VSTM2B	0.00139183	-0.630046	-3.0969
PAICS	0.00139832	-0.210365	-0.454657
POLR3K	0.00139998	-0.247765	-0.665058
SPC24	0.00140299	-0.20313	-0.438054
POLD1	0.00140569	-0.252932	-0.94563
POLR3E	0.00140727	0.101388	-0.0685999
ZFP746	0.00140818	-0.305775	-1.35528
TNFRSF1A	0.00140905	-0.534702	-3.3805
KNL1	0.00141112	0.369729	0.474038
AKAP17B	0.00141192	-0.545614	-3.47562
RNF17	0.0014129	0.0367425	0.245758
CREB3	0.00141439	-0.0592617	-0.658797
NT5DC3	0.00141852	0.0418396	1.51282
GM26804	0.00142169	0.00592127	1.30124
NDUFA6	0.00142196	0.217185	0.388417
HYOU1	0.00142306	-0.256263	-1.04523
CNBP	0.00142595	0.19754	0.112071
ZBTB1	0.00142608	0.101967	0.17377
KAT5	0.00142636	0.0237605	-0.320475
POLR1E	0.00143273	0.168064	0.0715897
ANXA6	0.00143273	-0.623426	-3.2278
NATD1	0.00143949	-0.455736	-2.99206
X2210013O21RIK	0.00144075	-0.280607
F2R	0.00144128	0.292097	0.553915
IGTP	0.00144377	0.00632709	2.32502
RPL36-PS3	0.00144407	0.340057	0.346557
AP1S2	0.00144498	-0.576244	-2.99244
PIGS	0.00144535	-0.0510545	-0.406925
CDKN1B	0.00144984	-0.278517	-1.43105
LRP4	0.00144984	-0.620983	-3.98908
FOXRED1	0.00145133	0.0526155	-0.183713
PNPLA7	0.00145397	0.0440443	1.10202
EYA1	0.00145457	-0.711097	-4.26045
ALG9	0.00145538	-0.0137931	-0.468663
TCAIM	0.00146001		-26.9669
MED23	0.00146342	-0.0422125	-0.612291
TMEM230	0.00146568	0.21944	0.453905
TXNRD3	0.00146568	0.0432354	0.0678257
TOMM6	0.00146929	0.147319	0.702189
MARS	0.00147	0.314938	0.343447
PRKACA	0.00147081	-0.0230968	-0.276522
HIKESHI	0.00147081	-0.176077	-0.27725
SMYD5	0.00147167	0.0613044	-0.182354
HN1L	0.00147167	-0.286857	-0.976733
AMT	0.00147467	-0.4305	-2.13996
HUNK	0.00147845	-0.436296	-2.23528
CDC42BPB	0.0014891	-0.330541	-1.48067
SIGLEC1	0.00149152	0.00332579	2.63214
WDR7	0.00149259	0.0389744	0.179148
NRAS	0.00149543	0.283285	0.461214
ELMSAN1	0.00149543	0.073048	0.00322852
SUPT3	0.00150585	-0.328815	-1.82962
LIN37	0.00151232	-0.0274671	-0.446675
RP23-162P10-8	0.00151619	0.0297396
FZD1	0.00151716		-27.1139
GM10837	0.00152389	0.112175	0.0554218
ZFP318	0.00152435	-0.245148	-0.954051
HNRNPH2	0.00152547	-0.15081	-0.417816
GM9833	0.00152702	0.0185406	-0.380646
VDAC2	0.00153475	0.170223	0.269729
DEXI	0.00153686	-0.259908	-1.32719
PAX2	0.00153692	-0.894891	-3.70838
FAM76B	0.00153815	-0.230848	-0.782961
IDH3B	0.00153823	0.299151	0.483396
RIC1	0.0015399	-0.340266	-2.08609
NLE1	0.00154403	0.260765	0.400419
EEF2	0.0015459	0.176976	0.0832367
NUP54	0.00154906	0.200973	0.0657191
WDR35	0.00154968	-0.268887	-1.65166
POLI	0.00155273	0.0448145	0.955904
ELOVL1	0.00155438	0.188829	0.822923
RAB30	0.00155499	0.041922	1.19116
STBD1	0.00155643		-27.0145
COL5A2	0.00156018	-0.758329	-3.79469
TRAPPC10	0.00156058	0.162426	0.439464
MFSD11	0.0015619	-0.152583	-1.31722
CRYAB	0.00156484		-27.4742
RHBDD1	0.00156579	0.0301985	0.300205
RCC1	0.00156653	0.1694	0.0111788
DACT2	0.00156831		-27.1161
CHMP5	0.00157025	-0.19749	-0.506055
ZFP523	0.00157096	-0.494782	-3.01199
POLR3A	0.00157199	0.159898	0.740488
TMEM126B	0.00157353	-0.00750781	-0.404298
DYRK3	0.00157778	-0.283515	-1.49392
PHLPP1	0.00157959	-0.236082	-3.32204
NUDT9	0.00158149	0.315599	0.57933
SUSD4	0.00158149		-27.0695
CHD7	0.00158149	-0.273202	-0.731241
DCHS1	0.00158162		-27.0402
PSMA3	0.00158196	0.159095	0.255945
ANKS3	0.00158196	-0.0166918	-0.473694
ZFP212	0.00158196	-0.155387	-1.10376
ATP1B2	0.00158227	0.0314649	0.438774
PEX1	0.0015827	0.0233623	-0.261989
MFAP1B	0.00158366	-0.00342552	-0.421587
KIF2C	0.00158813	-0.148084	-0.766227
TNFAIP8	0.00158819	-0.300029	-0.981063
OGFOD2	0.00158874	0.0384106	0.244825
PIK3R2	0.00158995	-0.193428	-1.07749
PPIF	0.00159192	0.303433	0.634742
B830012L14RIK	0.00159321		-27.0935
NUP210L	0.0015938	0.00616697	1.07863
RBM18	0.00160004	0.205173	0.349773
AAGAB	0.00160645	-0.136394	-0.730111
MAGT1	0.00161078	-0.299357	-1.07825
VWA9	0.00161149	0.239859	0.539267
THRA	0.00161204	0.178658	0.796716
FOXO4	0.00161222	0.109348	0.271842
TPGS1	0.00161347	-0.230464	-0.823334
PORCN	0.00161355		-27.0847
GABRA4	0.00161568	0.0656094	1.71657
STARD7	0.00162166	0.327566	0.518481
MFSD1	0.00162166	-0.372629	-1.4359
X5930412G12RIK	0.00162191
WDR48	0.00162477	0.271743	0.452083
SNRPA1	0.00162477	-0.127232	-0.200257
OSBP	0.00162527	0.143735	0.424126
TBK1	0.00162608	0.152155	0.363881
INPP5A	0.00162608	-0.136862	-1.65646
NKX2-5	0.00162812		-27.614
GM36445	0.00162912	0.0247557	0.479647
TNFRSF10B	0.00162912	-0.0018265	-0.58408
GM26724	0.00163091	-0.0935638	-0.849422
ZNRF1	0.00163136	-0.181276	-0.805296
CENPC1	0.00163587	-0.151145	-0.775532
RTKN	0.00163618	-0.557042	-3.8514
ZC3H3	0.00163924	0.0115968	-0.424745
GPANK1	0.00163967	-0.20268	-0.891871
CMTM6	0.00164321	0.0113023	-0.26258
MALAT1	0.00165397	-0.272534	-0.651441
CDKN2AIP	0.0016561	-0.134261	-0.632195
FOXJ2	0.00165619	0.0391884	1.01263
TRABD	0.00165762	-0.299595	-1.12935
RNF6	0.0016676	0.288763	0.484744
NUDCD1	0.00166775	0.319625	0.545465
TMLHE	0.00166811	0.0154244	0.703307
DGKK	0.00166811		-27.1765
NHLRC3	0.00167056	-0.0253875	-0.751534
RBM45	0.00167065	0.0389267	-0.00952752
NTNG1	0.00167082		-27.1109
NHSL2	0.00167082	-0.745516	-4.10726
ZBTB6	0.00167177	0.0384994	-0.00714559
PSMC3	0.00167177	-0.204564	-0.437817
NOP2	0.00167537	0.292239	0.227042
VPS13B	0.00167537	0.0170768	-0.119
TMOD3	0.00167776	0.338446	0.528947
TEF	0.00168051	0.0212099	0.0279102
ZFP580	0.00168328	-0.259343	-1.38654
XRCC5	0.00168357	-0.214557	-0.726353
ADO	0.00168459	-0.0557867	-0.351409
ETFDH	0.00168496	0.105242	0.713931
VPS8	0.00168496	0.0354234	-0.0311343
CREBL2	0.00168496	0.0176467	1.37484
GAS2L1	0.00168496	-0.107121	-1.06179
KAT7	0.00169059	-0.21467	-0.81971
DDIT4L	0.00169274		-26.9957
CTDSP1	0.00169396	0.00666283	-0.331155
ALDH6A1	0.00169801	-0.0278179	-1.21823
GPAT4	0.00169805	-0.131591	-0.594404
MADD	0.00169835	0.0755213	0.730005
X9130008F23RIK	0.00170175	0.0317205
FBXO22	0.00170615	-0.247349	-0.72916
MRPL51	0.0017066	0.209417	0.306678
RAD50	0.00171158	-0.111916	-0.36653
HERPUD2	0.00171158	-0.153539	-0.971761
EIF4E3	0.00171325	-0.587332	-4.25951
ARL14EP	0.00171704	-0.104209	-0.745831
ISL1	0.00171715	-1.07395	-4.30277
NIPAL3	0.00171761	0.0184597	1.02184
MCMBP	0.00171917	-0.240714	-0.648277
SMG9	0.00172004	0.120357	0.500598
GPAM	0.00172004	0.0127091	0.204558
GM7160	0.00172464	0.00601201	0.799006
STK25	0.0017257	0.0270769	-0.283542
TMEM185A	0.00172653	-0.443769	-2.53982
RNPC3	0.00172671	0.136043	0.153197
RASIP1	0.00173376		-27.2545
S100PBP	0.00174641	0.0972292	0.0659586
ZC2HC1A	0.00174877	-0.267433	-1.31307
PDE6D	0.00175018	-0.248618	-0.931529
DIRC2	0.00175105	-0.206523	-1.23767
SHARPIN	0.001755	-0.111156	-0.871477
RPS6KB2	0.00175524	-0.041448	-0.643806
ERBB2	0.00175524	-0.592052	-3.27741
BC048403	0.00176115	0.044836	1.26127
NSF	0.00176339	0.11548	-0.0264157
X1700109H08RIK	0.00176736	0.0100074
CCDC53	0.00176736	-0.0155906	-0.193548
PCDH18	0.00176818	-0.544998	-2.65877
YES1	0.00177002	-0.175105	-0.932158
ST3GAL4	0.00177177	0.0975204	1.38361
PATL1	0.00177177	0.0897287	0.0664902
RITA1	0.00177177	-0.118637	-0.885098
DCLK1	0.00177275		-27.0852
TRMT1L	0.00178229	0.163271	0.16519
NIF3L1	0.00178288	-0.128927	-0.581752
TSFM	0.00178302	0.326587	0.397475
MPST	0.00178302	0.297234	0.532544
PRKCI	0.00178302	-0.238013	-1.22018
TMTC3	0.00178337	0.0143913	-0.243739
SLMO1	0.00178522	-0.450976	-3.45457
GM20045	0.0017892	0.0393994	-0.033801
RSPH1	0.00179041		-26.9317
CCDC28A	0.0017908	0.0390409	0.0517813
CMPK1	0.00179151	0.289717	0.406269
MKRN1	0.00179358	0.374848	0.621876
STIM1	0.00179419	-0.0617626	-0.917357
OGFOD1	0.00179578	0.0547564	0.0658565
B3GALNT2	0.0017962	0.0397156	-0.228466
DNAJA3	0.0018047	0.277126	0.565774
X9430015G10RIK	0.00180968	-0.43297
ZFP992	0.00181094	0.229111	0.267698
FRAS1	0.00181823	-0.714619	-4.77137
ARHGAP28	0.00182275	-0.454474	-2.04823
RUVBL2	0.0018259	-0.117896	-0.325532
C1QTNF6	0.00183044		-26.912
KCNMB4	0.00183494	-0.57878	-3.79048
CHMP6	0.00183667	-0.295732	-1.15044
TCP1	0.0018385	0.153952	0.194296
PI4KA	0.00184523	0.0930051	0.0653825
PISD	0.00184562	-0.125335	-0.80834
GM14403	0.00184931	0.0177106	0.0802764
EPHB3	0.00184931	-0.623544	-4.96113
GGACT	0.001853	0.0462906	1.42331
GJB3	0.00185439		-27.1531
MED4	0.00185448	-0.0978256	-0.287876
CRYBG3	0.00185607		-27.0253
MAP2K2	0.00185898	0.196215	0.334277
ST3GAL3	0.00186039	0.0311402	-0.0356009
MRPL37	0.00186119	0.264707	0.401541
PRPS2	0.00186129	-0.274369	-1.0521
CDC7	0.00186166	0.0672914	-0.0967522
UPF3B	0.00186166	-0.240729	-0.635547
BOP1	0.00186325	0.349039	0.433906
PUM3	0.00186556	0.291506	0.374351
X4932422M17RIK	0.00186564	-0.0107409
BCR	0.00186928	-0.455202	-2.30652
PCYOX1L	0.00186974	-0.0724025	-0.619486
GPR173	0.00187087		-26.9073
TMEM41A	0.00187566	0.158768	0.30194
LGMN	0.00187604	-0.562624	-2.06133
ELMOD3	0.00187888	0.00730318	-0.321894
RAB1B	0.00187895	-0.236526	-0.765258
PDGFRB	0.00188078	-0.68141	-3.62123
USP40	0.00188148	-0.101732	-0.909044
USE1	0.00188283	-0.25816	-0.795723
DCTN6	0.00188305	0.229309	0.341186
LRRN1	0.00188844		-26.9793
CTGF	0.00189072		-27.211
PLCG1	0.00189108	-0.279106	-1.31111
PTCD2	0.00189221	0.26669	0.326209
GM26518	0.00189221	-0.178844	-0.800356
PPP2CA	0.00190345	-0.133561	-0.220477
ZFP106	0.00190345	-0.211656	-0.38288
NAXD	0.00190487	-0.249412	-0.762942
SH3D19	0.00190813	-0.201808	-1.46755
TRUB2	0.00190882	-0.176754	-0.96541
DHRSX	0.00191353	-0.102606	-1.09764
CERS4	0.00191729	-0.560138	-2.55013
WWOX	0.00191784	-0.161044	-1.75336
B4GALT1	0.00191841	-0.0209371	-0.320965
BRCA1	0.00191841	-0.122009	-0.665292
RPP38	0.00191963	-0.235255	-0.929596
ABHD12	0.00191963	-0.389298	-2.1322
OPA3	0.0019209	0.169596	0.163482
TXNDC15	0.00193033	-0.112478	-0.511801
PREX2	0.00193035	-0.496663	-2.61377
PSME2B	0.00193062	-0.120334	-1.21424
TYMS	0.00193287	-0.231369	-0.542915
MTHFSL	0.0019346	-0.0223974	-0.355224
MRPL3	0.00193943	0.289619	0.40914
PDE3B	0.00193945	-0.389369	-1.90443
USP51	0.00194573	0.178827	0.463688
SUFU	0.0019469	-0.37565	-1.76551
SLC3A2	0.00194865	0.358678	0.444959
HPS5	0.00194969	0.0453108	0.127811
ULK4	0.00195177	-0.311281	-1.46267
IGLON5	0.00195215		-26.9487
EEF2KMT	0.00195606	0.0999565	0.0496183
TULP1	0.00195606	0.0201548	0.202296
GRASP	0.00196275	-0.70562	-4.74766
MME	0.0019718		-27.1256
CHD8	0.00197202	-0.251489	-0.827039
ADGRA3	0.00197325	0.172987	0.13807
HIST1H2AO	0.00197545	0.00645166	0.351578
AKAP7	0.00197545	-0.430229	-2.3438
PTRHD1	0.0019785	-0.145911	-0.534615
DGAT1	0.0019785	-0.387459	-2.2569
WIPF3	0.00197921		-27.0117
GGH	0.00198327	-0.0682818	-1.01657
PHTF2	0.00198672	0.174416	0.774633
HGH1	0.0019871	0.164626	0.681019
ZFP467	0.00199311	-0.554447	-4.02369
B230217C12RIK	0.00199311	-0.56719	-4.1884
CBLB	0.00200303	-0.386684	-1.71722
AFAP1L1	0.0020048	0.0522295	0.678441
PCDH1	0.0020048	-0.786377	-4.4773
PRORSD1	0.00200685	0.307408	0.516641
USF1	0.00200685	-0.186621	-0.839137
DIP2B	0.00200763	-0.256192	-1.05421
HCFC1R1	0.00200763	-0.379725	-1.47082
DEAF1	0.00201447	-0.282706	-1.63788
RRP36	0.00201515	0.0310348	-0.125758
HMGA1	0.00201912	-0.379947	-1.85198
ATG10	0.00202374	-0.022202	-0.64209
PDCL	0.00202381	-0.349568	-1.53836
UBLCP1	0.00202672	-0.244816	-0.838762
GM26890	0.00202769	-0.108804	-1.21957
ZFP609	0.00202846	-0.0228823	-0.445516
TMEM55A	0.00202925	-0.0348421	-0.325225
ZFP454	0.00203265		-26.9446
PRKAG1	0.00203655	0.204325	0.492704
SRA1	0.00203875	-0.153644	-0.26809
MTG2	0.0020416	0.0848838	-0.0953079
ZFP869	0.0020416	0.0138332	-0.154039
MT-ATP6	0.00204326	0.217359	0.222935
WDR4	0.00204326	0.158114	0.116987
LRRFIP2	0.00204326	-0.0539097	-0.313331
UNC119B	0.00204959	-0.335577	-1.55821
JMJD8	0.00205192	-0.187756	-1.11119
ARHGAP29	0.00205279	-0.345681	-1.01711
TAOK2	0.00205999	-0.320141	-1.41851
NUPL2	0.00206092	0.122568	0.732159
MAPK11	0.00206559		-27.0019
FAM69B	0.0020685	-0.674947	-4.32438
E130309D02RIK	0.00207334	0.0791926	-0.0683221
GADD45B	0.00207827		-26.9739
WRAP53	0.00208898	-0.248248	-1.23749
SLC7A6OS	0.00209229	0.220689	0.497214
DCLRE1C	0.00209229	0.0460924	0.845883
RUNDC1	0.00210057	0.0155198	-0.282734
SEPT1	0.00211428	-0.361052	-1.61225
FOXA2	0.00212179		-27.5457
ANKRD24	0.00212464	-0.133961	-0.933112
OCIAD1	0.00212736	-0.19568	-0.450559
MFHAS1	0.00212736	-0.518949	-3.16635
X2700081O15RIK	0.00212799	-0.370346
LTBP1	0.00213226	-0.542066	-3.09773
OAT	0.00213256	-0.187795	-0.603536
CACNA1D	0.00213618		-26.8107
IGSF3	0.00213624	0.181651	0.499885
MMS19	0.00213624	-0.172538	-1.00106
PHKG2	0.00213673	0.100445	0.152108
POLG	0.00213724	-0.338804	-1.21427
UQCRC2	0.00214107	0.214137	0.327089
BTG3	0.00214985	0.0256319	0.493106
FAHD1	0.00215525	0.160084	0.402655
ABR	0.00215665	-0.51577	-2.96984
TAGLN3	0.00215731		-26.913
SELENOO	0.00216523	0.0702875	0.605715
HSPBAP1	0.00216699	0.236842	0.618414
ZFP574	0.00216785	-0.24836	-1.24527
PPP3R1	0.00216831	0.209799	0.303457
LOXL2	0.00216997	-0.402457	-1.30369
DDX39	0.00217321	0.216199	0.297972
PRIMPOL	0.00217376	0.0188187	-0.223959
DPH7	0.00217376	-0.0157514	-0.490637
ZFP629	0.0021741	-0.0125301	-0.509017
EMILIN2	0.00218479	0.0416002	0.418926
TRIM24	0.00218507	-0.315084	-1.23026
CEBPZOS	0.00218762	-0.277707	-0.975815
PCNX	0.00219271	-0.506841	-3.34625
ZFP365	0.0021929		-27.0221
TMC7	0.00220146		-26.9518
ACKR3	0.00220301	0.0243147	0.0764218
STARD8	0.00220355	-0.887154	-3.79878
APTX	0.00220432	-0.276903	-1.27379
ARIH2	0.00220624	0.261703	0.66355
GRCC10	0.00220624	-0.385929	-2.17634
GXYLT1	0.00220846	-0.189557	-0.78026
DPAGT1	0.00220958	-0.274631	-1.28614
SLC22A17	0.00221324	-0.478866	-2.77219
BRE	0.00221995	0.0473579	-0.167488
GANC	0.00221998	0.0379246	0.0447916
LUC7L2	0.00222251	0.219595	0.299252
MYO9A	0.00222251	0.0337797	-0.245236
CAMK2N1	0.00222251		-26.9401
LRWD1	0.00222251	-0.0953355	-0.52626
PNP	0.0022249	-0.268733	-0.744669
LRRC8A	0.00222515	-0.198346	-1.02945
B3GALT6	0.00222593	-0.328855	-1.49285
ZFP105	0.00222647	-0.256901	-1.1434
ZFP940	0.00222647	-0.40422	-2.61317
RPL29	0.00222989	-0.245623	-0.559921
RFX4	0.00223129	-0.85541	-3.47115
PAM16	0.00223151	0.314701	0.304264
TRIP6	0.00223151	-0.3109	-1.16341
UBE4B	0.0022352	-0.281259	-1.02612
CORO7	0.00223527	-0.100252	-1.36198
KCNQ5	0.0022393	0.0107034	1.87999
NAT8F1	0.00224447	0.0308339	0.674872
NRBF2	0.00224623	0.049508	-0.08975
PLPP1	0.00226017	-0.485667	-3.134
OLFML3	0.00226236		-26.9239
ACTA2	0.00226538	-1.76806	-5.21209
HESX1	0.00226968	-1.06879	-4.44536
CDC37L1	0.00227012	0.0467703	-0.139701
MIA3	0.00227012	0.0200388	-0.211917
MED25	0.00227012	-0.264541	-0.875986
ZFP472	0.00227096	0.0493334	-0.0649105
BRF2	0.00227468	0.0106041	-0.213558
SLC16A2	0.00227751		-26.9349
LSP1	0.002279		-26.9008
ZSCAN12	0.00227929	-0.209908	-1.24553
MAP1A	0.00227929	-0.502352	-2.90677
METTL6	0.00227957	-0.0011466	-0.195613
COL5A1	0.00227996	-0.172199	-1.48309
CNOT9	0.0022811	-0.10223	-0.558483
EIF4EBP2	0.00228862	-0.205882	-0.660303
ABCA3	0.00229164	0.0400118	1.09157
FLAD1	0.00229169	0.050655	0.168637
SPATA2	0.00229174	0.0305677	-0.117581
CDKN2C	0.00229174	0.00996595	0.963926
DNAJB9	0.00229174	-0.300009	-1.8638
AI413582	0.00229327	0.0447347	0.425542
RGS17	0.00229411		-26.9613
RACK1	0.00229424	0.145276	0.130686
WNT4	0.00229502		-27.1422
FAM133B	0.00230404	-0.243339	-0.650055
ACIN1	0.00230597	-0.218841	-0.515847
MRPS9	0.00230907	0.300075	0.348568
ST8SIA3	0.00230907	-0.487267	-3.38009
CDK6	0.00230921	-0.553646	-2.67941
SSB	0.00230974	-0.159083	-0.277764
HIST1H3F	0.0023114	0.0693185	0.816299
IQGAP2	0.00231406	-0.357119	-1.73843
KATNBL1	0.00231443	0.162649	0.0844584
FAM84B	0.00231443		-27.1138
SNX12	0.00231443	-0.243056	-0.912682
ULK1	0.00231443	-0.340152	-1.96766
ADAM17	0.00231654	-0.084029	-0.704386
SLF1	0.00232128	0.25865	0.561073
RPL18	0.00232132	-0.111128	-0.145387
SNAPC2	0.00232251	-0.16675	-1.14346
AK6	0.00232672	0.247618	0.398338
SIRT1	0.00233154	-0.122904	-0.671757
TEKT5	0.00233272	0.00117712	4.45633
PSEN1	0.00233272	-0.332268	-1.51242
FBXO45	0.00233783	-0.00206936	-0.259252
BSCL2	0.0023396	-0.0845851	-0.678097
SMOC1	0.0023396	-0.654474	-2.65613
LRRC47	0.00234291	0.308119	0.511536
X1700056N10RIK	0.00234291	0.0107556
CEP68	0.00234291	-0.0609294	-0.735943
ABTB1	0.00234291	-0.104896	-0.97778
PQBP1	0.00234291	-0.283157	-1.11163
CENPK	0.00234291	-0.181983	-0.612494
AGBL3	0.00234333	0.0221379	0.58306
STT3B	0.00234389	0.130182	0.049778
PSMC3IP	0.00234389	-0.10632	-0.412117
LHFP	0.00235309	-0.751179	-4.61796
ZFP354C	0.00235572	-0.36775	-1.93506
CADM3	0.00235605		-26.9061
TRIM11	0.00235605	-0.0566392	-0.806715
RAB8A	0.00235915	-0.157007	-0.425001
MIEF1	0.00235916	0.122725	0.384837
X1810013L24RIK	0.00236063	0.0971179
CASK	0.00236063	-0.438736	-2.57954
SAMD1	0.00236127	-0.243126	-0.870322
MAP3K14	0.002365	0.0202156	0.573256
ATP6V0E	0.0023715	-0.236216	-0.477967
SNX30	0.00237898	-0.264877	-1.56258
CROT	0.00237898	-0.356325	-1.48526
TRAF5	0.00237929	0.0164435	2.26786
SHD	0.00237929		-26.8358
SF3A2	0.00238087	-0.241125	-0.802804
TTC7	0.00238113	0.0370467	0.492839
TSPAN2	0.002383	-0.630256	-4.88639
BAG4	0.00238591	-0.0511543	-0.317178
PCSK4	0.00238832	0.0244323	0.628049
SPAG9	0.00239242	-0.309876	-1.02485
RAB6B	0.00239373		-26.9153
SLC9A1	0.00239373	-0.00868919	-0.39008
ARID2	0.00239373	-0.242229	-0.789556
MIOS	0.0023993	0.203185	0.62021
TRMT11	0.0024002	0.14989	0.20093
RPS6KC1	0.00240387	-0.0531724	-1.0784
HECTD3	0.00240468	0.0352581	0.184132
SYMPK	0.00240907	0.0992956	-0.108179
COPZ1	0.00241001	0.31023	0.435998
ESCO1	0.0024106	0.234401	0.604758
STRIP1	0.00241098	-0.243918	-1.42228
SMG6	0.00241311	-0.303612	-1.18733
ADM2	0.00241737	0.0259181	1.26263
ACTR6	0.00243356	0.0495875	-0.166118
CMPK2	0.00243574	0.00812401	1.24425
KCTD12B	0.00243732	-0.786361	-5.09382
PRRG3	0.00243787		-26.8791
SDCBP	0.00243916	0.101884	-0.0628688
STRN	0.00245168	0.0230092	-0.18862
CEP250	0.0024526	0.130981	0.513121
BBS4	0.0024526	-0.61244	-4.15469
HINFP	0.00245413	0.0404991	-0.155335
NEDD1	0.00245548	-0.0643687	-0.638335
EIF3M	0.00245569	0.179749	0.269814
B3GALNT1	0.00245578		-26.838
FAM50A	0.00245878	-0.241019	-0.743537
ACO1	0.00245878	-0.339545	-1.48299
NARF	0.00246135	0.207602	0.769633
NMB	0.00246135		-26.8006
NKAP	0.00246135	-0.13104	-0.474088
MAP1S	0.00246331	-0.0428799	-0.366386
ZBTB40	0.00246626	0.0306518	0.0771718
PLEKHG1	0.00246991		-27.0022
ZFP729A	0.00249754	-0.00883189	-0.575465
KANSL1L	0.00250686	-0.131941	-1.48182
ME1	0.00250792	0.042847	0.281967
CRIP2	0.00250803	-0.332537	-0.838
SEC22A	0.00250805	-0.347287	-1.4896
PANX1	0.00250815	-0.263422	-1.35681
PAN3	0.00251944	0.167758	0.261923
CCDC112	0.00252189	-0.380838	-1.64358
PUS7	0.00252198	0.321438	0.368692
HDX	0.00252711	-0.610412	-4.81659
NME7	0.00252984	-0.296289	-1.18625
ZCCHC10	0.00253318	0.281233	0.422692
PCMTD1	0.00253825	-0.315463	-1.39045
SMAD3	0.00254664	-0.470525	-2.74674
BBC3	0.00255532	-0.318727	-2.39876
A430005L14RIK	0.00255574	-0.049885	-0.222081
APPL1	0.00255599	-0.230452	-0.758162
SLC25A23	0.00257603	-0.420901	-2.74463
BTNL10	0.00257895	0.000491598	6.27531
NDUFB6	0.00258331	0.216394	0.409933
PRPS1L3	0.00258794	0.0652128	-0.0451262
NOP16	0.002596	0.321489	0.406582
X1810014B01RIK	0.00260001	0.133854
HIST1H3I	0.00260037	-0.198321	-1.29198
RARS	0.00260138	0.218958	0.267295
PPP1R14C	0.00260268		-27.0505
FREM2	0.00260268	-0.537116	-3.2147
PYURF	0.00260982	-0.163386	-0.580999
CASC4	0.00261037	0.0381296	-0.147427
RAP2C	0.00261178	0.0248051	-0.253461
NR2C1	0.00261577	-0.311874	-2.0691
STX8	0.00261966	0.189315	0.20926
GIT1	0.00262436	-0.292476	-1.43828
PHLDA3	0.00262615	-0.0868769	-0.6487
IKBKAP	0.00263128	-0.243974	-0.774674
VPRBP	0.0026404	0.310054	0.438769
BC037034	0.0026404	-0.0442952	-0.844755
MYO18A	0.0026404	-0.489257	-2.14932
CAMK2D	0.002641	-0.525098	-2.71632
CLUAP1	0.00264247	0.0182653	-0.202858
TFR2	0.00264247	0.00847844	2.94855
RNF168	0.00264342	-0.26256	-0.808862
RAB33B	0.00265094	0.0249685	0.0990991
TNKS2	0.00265104	-0.209515	-0.427859
WRB	0.00265137	-0.311257	-1.33603
CRTC1	0.00265654	0.00899438	-0.432996
SCYL3	0.00265756	0.097248	0.784794
COA5	0.00265797	0.282889	0.539541
QRSL1	0.00266194	0.0291844	-0.23952
MUL1	0.00266246	-0.0517411	-0.404809
SEMA6D	0.00267089		-26.9318
ATM	0.00267207	-0.290327	-1.10485
ZFP598	0.00267251	0.183732	0.254959
FBXO4	0.00267302	0.0274882	0.532767
STC1	0.00267846		-26.9589
CTTNBP2	0.00267903	-0.723194	-4.47915
DMAP1	0.00267986	-0.258442	-1.03575
RRP9	0.00268259	0.327957	0.403714
MRM2	0.00268318	-0.172846	-0.995775
AAMDC	0.00268318	-0.208718	-1.03925
CAD	0.00268689	-0.173749	-0.579843
RPGRIP1L	0.00269149	-0.376602	-1.88045
IRF2BP2	0.00269229	-0.180899	-0.987697
EIF3J1	0.00269345	0.301915	0.634387
HAUS6	0.00269345	0.234521	0.398476
PLTP	0.00269345		-26.87
RPAIN	0.00269631	0.255999	0.642656
EGLN3	0.00269664	0.0249923	-0.179231
X1110038F14RIK	0.00269664	-0.229629
ABHD8	0.00269839	-0.302212	-1.38734
SLCO3A1	0.00269839	-0.706453	-4.4792
ARHGAP24	0.00270781		-26.9682
ALYREF2	0.00270781	-0.00271371	-0.514094
NPC1	0.00270939	-0.387071	-1.87195
PHLDB3	0.00271188	0.00225832	2.92418
LRP12	0.00272463		-26.8969
SAMD8	0.00272595	0.0904797	0.299339
FGFR3	0.00272595		-26.8957
AARSD1	0.00272595	-0.0160382	-0.528165
CPNE3	0.00272595	-0.23153	-1.28748
CREBBP	0.00272735	-0.277453	-0.938822
SIPA1L2	0.00273278		-26.9575
PPARGC1B	0.00273374	0.0319746	1.22562
ITIH5	0.00273439	-0.663408	-4.96673
DDX23	0.00273957	0.354919	0.37043
RIMS2	0.00274769		-26.9246
NIPSNAP3B	0.00275233	-0.203876	-0.708208
ARHGAP39	0.00275328	0.10555	0.263112
PYGO1	0.00275435		-26.8906
CTNNA2	0.00275985		-26.8851
TMED8	0.00276125		-26.8878
DEPDC1A	0.00276168	-0.156348	-0.974971
MED16	0.00276168	-0.25979	-1.21799
STYX	0.00276296	0.0272092	1.59529
PRPF38A	0.00276546	-0.0295532	-0.160303
SIAH1B	0.00276546	-0.127581	-0.698579
APPL2	0.00277396	0.0409923	0.0407095
ING2	0.00277583	-0.188822	-0.628188
APH1A	0.00277665	-0.239314	-0.900405
FAM136B-PS	0.00277686	-0.00945092	-0.782551
CDK1	0.00277686	-0.203585	-0.59754
COX14	0.0027797	0.337082	0.492974
ACTL6A	0.00278672	-0.185382	-0.398894
ZFP37	0.00278729	-0.439349	-2.67963
SNX32	0.00278804	0.0128638	1.50941
WNT8A	0.00279846		-27.2501
RFX1	0.00281346	-0.117087	-1.26043
NCBP3	0.00281817	0.15143	0.106635
BCORL1	0.00281817	-0.369538	-1.91982
EEF1B2	0.0028202	-0.107383	-0.180417
PDLIM5	0.00282248	-0.118796	-0.863116
GM5617	0.00282635	-0.16557	-0.749649
X2900011O08RIK	0.00282878
CHST15	0.00282878		-26.9982
CDON	0.00282878	-0.521537	-2.95305
BPNT1	0.00284102	0.190585	0.74909
TOB2	0.00284219	-0.433237	-3.01275
LTN1	0.00284608	0.23514	0.41685
SPC25	0.00284773	-0.174411	-0.547239
WDR73	0.00284783	0.270242	0.377559
SEC23A	0.00284783	-0.354179	-1.68905
WWC1	0.00284881	-0.426992	-2.00182
TSC22D4	0.00284915	0.209111	0.232738
TUBGCP5	0.00285684	-0.0705689	-0.50765
DCLK2	0.00286378	0.0350181	0.360282
TIAM1	0.0028691	-0.44768	-2.08125
SYNJ1	0.00286959	0.0645614	0.538229
TBXAS1	0.00287048	0.00378511	3.29075
RCN1	0.00287077	0.294423	0.476164
GMFB	0.00287618	0.306331	0.456278
ZFP385A	0.00287924	0.0307267	-0.188678
SASS6	0.00288313	0.280389	0.480733
PACS1	0.00288861	0.0213292	-0.207718
CDC5L	0.00289264	-0.183438	-0.465448
ZSWIM8	0.00289553	-0.367055	-1.75675
AGPAT5	0.00289834	0.338915	0.475491
RSPO3	0.00289834	-1.30358	-4.10808
SLC25A20	0.00290019	-0.0667034	-1.12556
FBXL4	0.00290286	0.00213984	-0.65193
X1110004E09RIK	0.0029075	0.332097
ACP2	0.00290905	-0.158034	-0.923116
CAPZA2	0.00291025	-0.207497	-0.492975
GMNN	0.00292019	0.202315	0.363906
TAF6	0.00292019	-0.178427	-0.61215
ZFP623	0.00292019	-0.275156	-1.7286
RABL2	0.00292421	-0.307705	-1.41938
PRKAR2A	0.00292508	0.195349	0.476362
SEH1L	0.00293015	0.28473	0.347027
SEMA5A	0.00293227	-0.735796	-4.68002
RNFT1	0.00293954	0.0770268	-0.0243886
NUS1	0.00294395	0.319619	0.477712
NUMB	0.00294395	-0.19709	-1.22489
X4831440E17RIK	0.00294794	0.00420867
PDCD2L	0.00296309	0.238999	0.338102
PIGL	0.00296309	0.0700147	0.932456
SEPT7	0.00296699	-0.180242	-0.266448
SIPA1L3	0.00297354	0.0783267	0.34171
TRIB2	0.00297581	-0.631958	-4.22871
FBRSL1	0.00298201	-0.244472	-1.18474
PSMB7	0.00298512	0.291491	0.164711
TSPAN12	0.00299472	-0.448829	-2.00913
ARL15	0.0029956	0.0432029	-0.060676
TPRKB	0.00299804	0.29775	0.528823
DDX47	0.00299924	0.295294	0.336898
ASF1B	0.00300445	0.183619	0.184497
SOS1	0.0030077	0.145143	0.17536
X1700037H04RIK	0.00301175	0.312104
NR2C2AP	0.00301175	0.242805	0.452944
X2310061I04RIK	0.00301414	0.19507
MAP2	0.00301414		-27.0169
DVL3	0.00301414	-0.0816825	-1.16948
DAP	0.00301528	-0.283188	-0.946377
GPR22	0.00301568	0.00505209	2.97945
ZFP617	0.00303847	-0.0217835	-0.385177
MYCBP	0.00304035	0.321658	0.515939
BARD1	0.00304574	0.122308	0.287785
ATG13	0.00304942	-0.0601646	-0.900488
TMEM106C	0.00304942	-0.40877	-2.23752
TANK	0.0030707	0.118448	0.728374
DARS	0.00307084	0.277011	0.325267
NTM	0.00307175		-26.9399
KMT5C	0.00307956	0.20975	0.761051
LYSMD2	0.00308346	-0.101645	-0.559721
DNAJC18	0.00310344	-0.146053	-1.02774
GALNT16	0.00310653		-26.7949
TM2D1	0.00310659	-0.276036	-0.991515
PLCB3	0.00310666	-0.416354	-2.46297
ZC3H7B	0.00310689	-0.326306	-1.53591
MRS2	0.0031109	0.082479	0.760627
ACADS	0.0031109	-0.0152769	-0.225478
FAM189B	0.00312202	-0.397389	-2.52946
VWA5B2	0.00312908	0.0100587	2.01225
DHX30	0.00313024	-0.246195	-0.933945
FAM149B	0.00313833	-0.171167	-1.05057
MTSS1L	0.00313857	-0.486556	-2.79288
NSRP1	0.00315917	-0.126903	-0.327591
WDR60	0.00315917	-0.291447	-1.39304
BRSK1	0.0031705		-26.8815
LIMK1	0.00317571	-0.541255	-3.79478
SEL1L	0.00317608	-0.115373	-0.620656
PEX19	0.00317608	-0.216361	-1.06383
TCF19	0.00320182	-0.098493	-1.08122
TOR3A	0.00320455		-26.8528
PDS5B	0.00320677	-0.217354	-0.746792
YIPF2	0.00321436	-0.106273	-1.21897
OSCP1	0.00321436	-0.442387	-2.54635
ASCC2	0.00322303	0.0685095	-0.118183
CHN2	0.0032246		-26.8729
NCOR2	0.0032246	-0.365528	-1.64992
TNKS	0.00323388	-0.27092	-0.968214
ABCD3	0.00324217	-0.340087	-1.69518
NUP214	0.00324395	0.305054	0.42299
GM42749	0.00324557	0.000341519	6.65712
X2410089E03RIK	0.00324609	-0.375436
ANKRD27	0.00324946	0.134779	0.439513
ZFP607B	0.00325253	0.00689094	-0.255997
ASB3	0.00325643	-0.353277	-2.07956
ZFP354B	0.00325905	0.0101452	1.86293
RIT1	0.00325929	0.0358255	-0.059069
X0610009L18RIK	0.00325929	0.0128938
GAS2L3	0.00327484	-0.61138	-3.52457
AP3M1	0.00328442	0.0974049	0.0226803
GPR89	0.00328961	0.000239584	-0.273507
INTS8	0.00330868	-0.153122	-0.749815
FRMD4B	0.00330868	-0.727646	-5.02004
AKAP8L	0.00330937	0.229444	0.407613
CRAMP1L	0.00331537	0.105527	0.0898889
X1700086O06RIK	0.00331671	0.098111
E2F7	0.00331671	-0.203315	-1.07762
WDR83OS	0.00332308	-0.0548486	-0.226176
LHX5	0.00332617	-0.357175	-3.48857
PXN	0.00332734	-0.399855	-2.33571
LAMA5	0.00332734	-0.530291	-3.11308
TIMELESS	0.00333736	-0.123681	-0.525486
OXCT1	0.00334115	-0.336785	-1.51578
GTF2B	0.00334752	0.0274825	-0.0724156
STAM	0.00334825	-0.0433243	-0.482192
EML3	0.00335239	-0.352113	-2.1384
NCLN	0.00335715	-0.20004	-0.760334
FAU	0.00335986	-0.132931	-0.169069
PTPRCAP	0.00336196	0.00253535	2.8089
RGMB	0.00336207	-0.576472	-4.10786
CDC42EP1	0.00336307		-26.974
PREX1	0.0033631	-0.427154	-2.4633
GLTSCR2	0.00336348	0.263021	0.387423
TRAF3	0.00337088	-0.618415	-4.35054
PITHD1	0.0033796	0.304764	0.527563
X0610009O20RIK	0.00338576	0.00773413
SLC9A6	0.00338576	-0.0511148	-0.813676
A130010J15RIK	0.0033914	0.0413911	-0.133208
WDR43	0.00339663	0.222821	0.308946
ZGRF1	0.00339663	0.0492275	-0.103271
FLT1	0.00339663		-27.3778
VPS29	0.00339663	-0.195157	-0.407669
TEX264	0.00339663	-0.316647	-1.56207
DALRD3	0.00339791	-0.198772	-0.948629
ZFP882	0.00339832		-26.8227
ZBTB22	0.00340146	-0.0456119	-0.628532
CDCA5	0.00340214	-0.143546	-0.709511
RGS3	0.00340692	-0.61042	-3.37995
MND1	0.00340734	-0.147291	-0.537299
TUBG1	0.00340734	-0.251219	-0.782942
WDR34	0.00341892	0.00825328	-0.264665
LDLRAP1	0.00341966	0.0341032	0.00284126
KCTD21	0.00341966	0.00859522	1.38372
PRDM10	0.00341966	-0.015011	-0.414879
MEN1	0.00341966	-0.182621	-0.800385
PRDM1	0.00342289		-27.1035
X6230400D17RIK	0.00342416	0.00888131
PEAK1	0.00342808	-0.184946	-1.02978
S100A10	0.00343541	-0.388835	-0.965051
RIC3	0.00343541	-0.43855	-2.51467
DDX25	0.00344015	-0.387963	-2.24507
FASTKD5	0.00344172	0.094851	0.407476
INTS7	0.00344278	-0.0188673	-0.334622
TRIP12	0.00344278	-0.0492967	-0.337969
TMEM159	0.00344403	-0.514165	-2.98943
CLK3	0.00344947	0.106733	0.0781494
NDUFA2	0.00344947	-0.15514	-0.169332
AMPD3	0.0034508	0.0046642	1.5479
EXOSC1	0.00345508	0.296635	0.445843
XNTRPC	0.0034571	0.00527526	1.19141
NDUFAF6	0.0034571	-0.0514202	-0.294702
POLR2E	0.00346162	-0.16665	-0.293033
UBTF	0.00346696	0.249246	0.312013
NCBP1	0.00346806	0.288291	0.333888
UBXN8	0.00347689	-0.22663	-0.91767
TG	0.00347751	0.00211466	3.05598
NDNL2	0.00347889	-0.0183949	-0.229582
RBX1	0.00347889	-0.133091	-0.182759
CAPN12	0.00347961	0.0142192	1.04751
NKAIN1	0.00348167	-0.477311	-3.21966
FBXO5	0.00348205	-0.134874	-0.398781
STK35	0.00348401	0.0216844	-0.262473
WDR24	0.00349913	0.0243996	-0.267478
TUNAR	0.00349969		-26.74
KAT6A	0.0035023	0.25859	0.38354
MTCP1	0.0035026	0.0242051	0.227978
X4930452B06RIK	0.0035026
NMT2	0.0035026	-0.232456	-0.612773
FAM185A	0.00350352	0.07655	0.452272
DKK1	0.00350646	-0.239517	-2.60661
ATF2	0.00350646	-0.244946	-0.898021
BET1	0.00350833	0.281309	0.398536
MSX2	0.00350833	-1.00825	-4.95681
AKT3	0.00350969	-0.246798	-1.9857
MIS18BP1	0.00351221	-0.264521	-0.97276
INO80D	0.00351984	0.138507	0.270289
KIF5A	0.00351984		-26.8256
PARG	0.00351984	-0.033288	-0.372169
ETNK1	0.00351984	-0.0467025	-0.412028
TESK1	0.00351984	-0.36956	-2.00838
HIST1H2BN	0.00352326	0.0123819	-0.0125249
SNX19	0.00354345	0.0761005	0.186145
CFAP97	0.00355288	0.131556	0.0764901
RNPS1	0.0035545	-0.0881242	-0.186301
RBM48	0.00356105	0.0407016	-0.0715614
AGPAT2	0.00356427	-0.189391	-1.17928
UGGT1	0.0035729	-0.0384332	-0.422753
NDUFB11	0.0035729	-0.189001	-0.47926
USP50	0.00357665	0.265462	0.596068
SNX13	0.00358155	0.0611143	0.430631
CHTF8	0.0035823	-0.241533	-0.781469
CERCAM	0.00358258	0.0505375	0.930077
PRKD3	0.0035829	-0.339493	-1.46506
EIF3J2	0.00358376	0.237853	0.379368
INTS3	0.00358576	-0.226411	-1.05088
EXOC1	0.00358763	0.0564031	-0.153581
AUNIP	0.0035891	-0.0945941	-0.46982
KIFC1	0.00359145	-0.084184	-0.95957
VRK1	0.00359608	0.264629	0.367288
ST3GAL1	0.00362209	0.0352227	0.614622
PRRG1	0.00362209		-26.7858
BACE1	0.00362269	-0.324113	-1.66697
RWDD4A	0.00362567	0.301686	0.434991
VBP1	0.00362965	-0.119293	-0.347624
AAR2	0.00363194	-0.212757	-1.05483
GM26909	0.00363529	0.0162638	-0.100773
TNIK	0.00363627	0.0607499	0.948368
ESRP1	0.0036378		-26.9713
PCYOX1	0.00363876	-0.205154	-1.03954
MTMR7	0.00363965		-26.7767
ARID1B	0.00363965	-0.35252	-1.82808
RANBP10	0.00364334	0.0230195	-0.25151
EMC7	0.0036434	0.284135	0.508209
TARS	0.0036495	0.287603	0.349297
MTFR2	0.00365026	0.0814723	0.22722
EDC3	0.00365838	-0.134648	-0.793653
SVEP1	0.00366275		-26.8703
ZFP583	0.00366377	-0.00520066	-0.520626
ZFP688	0.00366534	-0.309087	-1.45816
PGM3	0.00367244	-0.295687	-1.31498
CBX7	0.00367433		-26.8633
CBFA2T2	0.00367746	-0.0866258	-0.883139
HEATR6	0.00368851	-0.0557368	-0.387697
ANGPTL6	0.0036905	0.0185136	-0.139036
CCDC51	0.00369122	0.0682143	0.533082
MLX	0.00369584	0.254419	0.52528
USP33	0.0036959	0.20559	0.560067
RNF220	0.00369674	-0.171854	-0.56177
RWDD3	0.00369739	-0.196888	-2.03613
FAM171A1	0.00370787	-0.480721	-2.72202
TMEM79	0.00372524	-0.00771216	-0.318835
KBTBD11	0.00372776	-0.52134	-4.25467
ZC4H2	0.00372785	-0.468477	-3.28095
C1GALT1	0.00372795	0.213724	0.631697
LPCAT3	0.00373184	-0.186357	-0.745142
ZFYVE27	0.00374171	0.0439106	0.00238341
TRIAP1	0.00374275	0.270523	0.349238
GM7879	0.00374788	0.164985	0.162314
FGD5	0.00374788		-26.9483
GATA4	0.0037576		-26.9813
MUS81	0.00375883	-0.0140691	-0.609987
FAM193B	0.00375883	-0.311489	-1.50563
HEXDC	0.00375975	0.0117639	-0.313909
UCKL1	0.00376088	-0.128233	-1.27685
RGS12	0.00376088	-0.229061	-1.42667
DUSP19	0.00376209	0.104348	0.454507
KANSL2	0.00376584	0.170214	0.0904719
DLC1	0.00376734	-0.330401	-1.41878
CNOT6	0.00376912	0.320401	0.441827
DYNLT3	0.00376998	0.151972	0.572164
HDDC2	0.00377033	-0.131571	-0.307241
PHOSPHO2	0.00377364	0.0670583	-0.0218928
NUMBL	0.00377461	-0.559981	-4.75307
FTSJ1	0.00377464	0.140538	0.31228
SMIM4	0.00377859	0.08457	-0.0279998
GM7334	0.00377859	0.0825603	0.499409
GM14327	0.00378724	0.00628999	0.576238
TTBK2	0.00379521	0.0143611	-0.280869
RANBP9	0.00380047	-0.301219	-1.40341
CIPC	0.00380047	0.172171	0.523891
USP38	0.00380047	0.0617589	-0.131014
ELF2	0.00380506	-0.249663	-0.746187
B230118H07RIK	0.00380554	-0.172342	-0.652475
DOCK7	0.00380554	-0.282213	-1.10344
EXD2	0.00380679	-0.0234188	-0.490584
LRP5	0.00380679	-0.533335	-3.58326
OXLD1	0.00381205	-0.116274	-1.13242
TPI1	0.00382195	-0.188652	-0.386914
B4GALT2	0.00382517	-0.100825	-0.685906
KIF5B	0.00382517	-0.2195	-0.45075
NUBPL	0.00383648	-0.260571	-0.980474
REPS2	0.00384916	0.00696351	1.88313
CKS1BRT	0.00384966	-0.000918494	-0.778371
SLC19A2	0.00385229	0.0245361	0.532827
LARGE2	0.00385416	-0.590646	-3.52423
TWNK	0.00385638	0.2602	0.627528
COBLL1	0.00385638		-27.0388
VAMP3	0.00386209	-0.0666964	-0.266173
DVL1	0.00386217	0.0184403	-0.364932
VAT1	0.00386485	0.0464313	-0.0546391
PWWP2A	0.00386669	-0.0888943	-0.362631
AHCY	0.00386669	-0.108223	-0.993377
RARS2	0.00386914	0.16461	0.184383
CPSF2	0.0038735	0.242142	0.320117
YARS2	0.00387601	0.304462	0.401086
PLAT	0.00387696	-0.735918	-4.35392
GOLT1B	0.00387769	0.200504	0.188435
KDM6B	0.0038793	-0.245446	-0.766949
PAWR	0.0038793	-0.381037	-1.52785
FAM110A	0.00387934	-0.379571	-2.53314
MTFR1	0.00388387	0.230712	0.34224
UQCRC1	0.00388747	0.228718	0.366327
DDX11	0.00388876	0.154913	0.557839
LRRC14	0.00389085	0.0575888	-0.084049
EMP2	0.00389085		-26.8049
TMEM45A	0.00389534		-26.7838
SPEN	0.00390531	-0.0966521	-0.515508
SGMS1	0.00390531	-0.393867	-2.30828
KLHL5	0.00391867	-0.155302	-1.397
GALK2	0.00391877	-0.053135	-0.550299
FDXACB1	0.00392381	0.0450631	0.0966383
WDR70	0.00392381	-0.219267	-0.745309
RPUSD3	0.00392615	-0.13968	-0.951659
FBXO17	0.00393104	-0.56645	-4.10798
ELP3	0.0039322	-0.200359	-0.828047
WDR45	0.0039372	-0.00117922	-0.318705
SDE2	0.00394191	0.296009	0.435975
USP6NL	0.00394422	-0.0857063	-0.710368
MRPL45	0.00394592	0.058196	-0.0482412
BAIAP2	0.00394677	-0.0864687	-1.12286
BATF3	0.00396089		-26.7066
PGRMC2	0.00396234	-0.262673	-0.823126
CYP4F16	0.00396389		-26.6897
TRAF6	0.00396802	0.0246505	-0.207876
BAG6	0.00396802	-0.244201	-0.843455
LFNG	0.00397618	-0.659352	-4.28453
RAE1	0.00398668	0.239785	0.306018
BCAS3	0.00399835	0.0597753	0.271998
MTX1	0.00400383	-0.141608	-0.412676
PRR14	0.00401788	-0.195183	-1.43753
ANKRD37	0.0040259	-0.00457071	-0.310425
SENP1	0.00403013	0.226201	0.213455
TRPC4AP	0.0040456	0.014207	-0.274052
ARHGEF26	0.00404584	-0.529276	-2.95403
MAPK13	0.00404696		-26.7924
ATG4A	0.0040544	0.0147326	-0.198907
AP3S1	0.00405924	0.179754	0.20864
DERL1	0.00405953	0.0117576	-0.140902
ZHX3	0.0040682	0.0155391	0.14157
ORC3	0.00406844	0.290078	0.377085
MYO1D	0.00407013	0.0146615	1.17422
ATAD1	0.00407013	-0.150076	-0.582913
PDCL3	0.00407427	-0.251247	-0.902902
SEC16A	0.00407474	-0.236934	-1.17458
DAPK3	0.00409046	-0.203724	-0.664163
DIABLO	0.0040938	-0.200395	-0.533957
MIR124-2HG	0.00409883	-0.450271	-2.83813
FNTB	0.00410163	-0.113556	-0.734382
PCNP	0.00410319	0.24305	0.342282
DTNBP1	0.00410703	-0.245599	-0.907755
SRCIN1	0.00412728		-27.0066
SRC	0.00413203	-0.486233	-3.41226
HOXA2	0.00414121		-26.9633
POLD4	0.00414245	-0.0443718	-0.47646
NTN1	0.00414245	-0.597723	-3.75778
CCPG1	0.00415473	0.00949964	-0.14597
CRY2	0.00416013	0.00413765	-0.393071
APELA	0.00416123	-1.06366	-5.30441
ZBTB37	0.00416357	0.0206166	-0.231571
SLC25A14	0.00416904	-0.166774	-1.48358
IGF1R	0.0041705	-0.146235	-0.532986
FZD4	0.0041705	-0.420389	-3.66255
HAX1	0.00417396	0.105287	0.0333755
HMGXB3	0.00417972	0.137333	0.468789
DNAH7A	0.00418338		-26.6813
TLE1	0.00418533	-0.259307	-1.20094
NCDN	0.00419617	-0.0854385	-0.936773
RC3H1	0.00419762	0.244194	0.507019
RPUSD1	0.00420038	0.0137939	-0.325665
D3ERTD751E	0.00421094	-0.328104	-2.24332
ANKLE2	0.00421934	-0.0269424	-0.413482
PAX6	0.00421996	-0.756554	-3.16554
HIST1H4B	0.00422371	0.0121564	0.388451
CCDC181	0.00422887	0.0242707	-0.152876
USP49	0.00422887	0.00144905	-0.358299
CPNE5	0.0042354	-0.552863	-3.10565
PAFAH1B1	0.00423644	-0.184573	-0.319859
TMEM214	0.00423653	-0.0966408	-0.507273
ATG14	0.00423722	-0.25817	-1.64442
EML2	0.00425034	0.0129486	-0.227283
IREB2	0.00426415	-0.131821	-0.536048
SNF8	0.00426734	0.215802	0.363379
PCSK5	0.00427357		-26.7768
AP1M1	0.00427492	-0.30276	-1.29876
CHFR	0.0042767	0.194393	0.331463
BIK	0.0042767		-26.8457
PID1	0.0042767	-0.725797	-4.00261
TRRAP	0.00428488	-0.197216	-0.747917
VPS18	0.00428657	-0.014042	-0.458775
TBC1D10B	0.00429009	0.038879	-0.240143
P3H3	0.00429032		-26.8366
RAB15	0.00429582		-26.8155
MRPS18B	0.00430183	0.262618	0.394364
KIF21B	0.00430183	0.029672	-0.0504237
MCM3AP	0.00430383	0.0752048	-0.162635
MRPS33	0.00430383	-0.20303	-0.408057
X1110020A21RIK	0.00430988	0.00576169
TET3	0.00433132	-0.313694	-1.1517
TFCP2	0.00433545	-0.242138	-2.1701
XPR1	0.00434007	-0.000754729	-0.32581
ADNP	0.00434007	-0.292749	-1.71104
SCMH1	0.00434117	0.036909	-0.115985
SLX4IP	0.00434138	-0.158997	-0.991782
FAM71E1	0.00434625	0.0103267	0.568244
MC1R	0.00434958	0.00503934	3.71009
MRPS18C	0.00435845	-0.0687393	-0.112168
ZBTB45	0.00436217	0.0150709	-0.23854
MSRA	0.00436388	-0.267986	-1.43093
ZFP768	0.00436671	-0.126183	-1.02045
PRELID2	0.00437203	-0.0543982	-0.231571
PNRC2	0.00437203	-0.223639	-0.753988
CDKN2AIPNL	0.00437896	0.209334	0.206745
CD248	0.00438214		-26.7837
TRIQK	0.00440125		-26.6864
ZFP275	0.00440185	-0.155188	-1.36278
TOPORS	0.00440401	-0.263928	-0.897156
CDC14A	0.00441261	-0.428426	-2.0619
PPME1	0.00441693	-0.227544	-0.782077
GOSR2	0.004417	0.206924	0.354251
KLHL22	0.00442128	-0.376926	-1.97508
GRIP1	0.00442164	-0.489823	-3.76473
SYK	0.00443288	0.0147416	0.726953
NAMPT	0.00443288	-0.121172	-0.43328
TOMM40L	0.00444161	0.015518	-0.292413
TMEM242	0.00444821	-0.105342	-0.417908
GM28875	0.00445259	0.00121419	4.12042
LIFR	0.00445611	-0.641361	-3.51486
RBM33	0.00447587	-0.068755	-0.375295
KIN	0.00447868	-0.12199	-0.364063
CSNK1D	0.00448827	-0.215828	-0.905052
ANGPT2	0.00449301	0.0305545	0.405893
TBX3	0.00450054		-27.135
DUSP18	0.0045012	-0.500094	-3.30806
ATG16L1	0.00450194	0.0249302	-0.252162
GDPGP1	0.00450317	0.0219958	-0.331878
PCNA	0.00450471	0.309892	0.290611
NFE2L1	0.00450872	-0.269341	-0.810989
DUS1L	0.0045113	0.301873	0.418078
ADIPOR2	0.0045121	0.296301	0.511528
GTPBP8	0.00452312	0.140132	0.448631
X6330408A02RIK	0.00452836	-0.47321
SCO1	0.0045323	0.076154	0.0459889
DTX3	0.00453249	-0.326065	-1.42602
TMEM43	0.00454011	-0.421903	-2.59946
HMGCR	0.00454085	0.00342126	-0.0957256
MCTP1	0.00454148	0.00542237	3.58761
RBCK1	0.00455322	0.150128	0.0920718
CTSA	0.00456106	-0.295794	-1.08748
HNRNPUL1	0.0045759	0.253012	0.22246
UQCC1	0.00458047	0.132913	0.266399
RNF217	0.00458047	-0.416298	-2.72646
LSAMP	0.00459229		-26.8569
GLTSCR1	0.00459229	-0.17084	-1.46676
RMND1	0.00459692	-0.0445211	-0.399545
OSBPL11	0.0045972	-0.293893	-1.38107
BOLA1	0.00460153	-0.237505	-0.651477
METTL13	0.004607	0.222827	0.451448
FBXW4	0.00460798	-0.382959	-2.4439
TSPYL5	0.00460996		-26.7088
TPM3-RS7	0.00461749	-0.174709	-1.05978
AMACR	0.00462333	-0.0652069	-0.830236
TARBP2	0.00462428	-0.134644	-0.385778
SIRT6	0.00462428	-0.304743	-1.54856
PEPD	0.00463122	-0.220662	-0.714834
NDC80	0.00463533	-0.30024	-1.45158
UMPS	0.00463538	0.260935	0.386062
C030037D09RIK	0.00463855	0.0209752	0.0211868
CTPS	0.00464516	0.260741	0.337102
LMLN	0.00464516	-0.021449	-0.649297
USP21	0.00464604	-0.203391	-1.4904
PLEKHJ1	0.00464679	-0.204435	-0.507247
TMEM246	0.00464698	-0.161585	-1.4619
ARHGEF11	0.00466881	-0.258929	-1.65439
GLO1	0.00466956	0.19739	0.333026
MAML1	0.00467032	-0.291913	-1.84283
ATP9B	0.00467207	-0.230041	-1.95159
TXNL4B	0.00467373	0.0178806	0.0473207
BTBD7	0.00468034	-0.170381	-0.742278
SPSB2	0.00468356	0.0440017	1.07372
MED10	0.0046857	-0.218513	-0.553306
INIP	0.00469127	-0.151755	-0.565537
ZDHHC8	0.00469698	-0.319311	-2.23605
STK4	0.00470291	0.174108	0.129362
SNAPC3	0.00470988	0.00320027	-0.300469
CCDC96	0.00471396		-26.7195
FAM181B	0.00471539	-0.792245	-2.60246
UBE2Q2	0.00471867	0.284667	0.523718
MBNL2	0.00471867	-0.403886	-1.70037
RNF115	0.00472058	-0.103393	-0.527894
ZFP362	0.00472282	-0.203495	-1.31682
DLG4	0.00472299	-0.542493	-4.76489
TAF2	0.00472797	0.177722	0.150448
TRIM15	0.0047334	0.000577661	5.78997
MZT1	0.00473743	0.242733	0.368175
HMOX2	0.00478589	-0.168073	-0.540055
EIF4G1	0.00480652	0.225601	0.151227
GNPDA2	0.00480652	-0.344302	-1.76557
ETS2	0.00481091	0.0473963	0.065733
PALD1	0.00481634	-0.599823	-4.4829
DIAPH1	0.00481749	0.280339	0.523086
MTRF1	0.00482245	0.088261	0.587234
SLC35B4	0.00482967	-0.111025	-0.884842
DUSP23	0.00483288	-0.528764	-3.70847
ACAD9	0.00483728	-0.121258	-0.682012
GIT2	0.00484013	0.157137	0.316635
COL26A1	0.00484203	-0.660024	-2.86369
RFXAP	0.00485178	0.161644	0.153365
EMC9	0.00485178	0.0325358	0.408443
GTF3C2	0.00485178	-0.0923793	-0.46276
ECHDC2	0.00487597	-0.299377	-1.47419
ARAP1	0.00488333	0.0145278	-0.132929
RELA	0.00489197	0.0337626	-0.141195
AKAP13	0.00490444	-0.272955	-1.05976
ZFP953	0.00491711	0.0159102	0.452183
RBM34	0.0049181	0.0804166	-0.106719
TTC1	0.00491897	0.262469	0.448896
HAUS3	0.00492146	0.153104	0.0273659
D10JHU81E	0.0049296	-0.00807179	-0.281791
THAP4	0.0049296	-0.176453	-0.997718
PUS7L	0.00493696	0.0828773	0.100382
SCO2	0.00495131	-0.208684	-0.942694
SLC44A4	0.0049778	0.0123155	2.52633
FOXF1	0.00497787		-27.0899
PIR	0.00498398	-0.335258	-1.91665
BIN2	0.00499293	0.00314409	3.38321
SFXN5	0.0049935	-0.000828051	-0.648139
ST7L	0.00499991	-0.248572	-1.44496
MFSD8	0.00504272	0.0221181	0.0590805
CCNF	0.00504427	0.0767623	-0.295671
UNG	0.00504745	0.118798	0.120222
BST2	0.00504993	-0.391971	-1.84821
DCUN1D2	0.00505152	0.0747926	0.144355
TST	0.00505506	0.164874	0.908626
NUTF2	0.00505738	0.00787979	-0.307139
PPM1B	0.00506727	-0.0208818	-0.306327
BRWD3	0.00506762	-0.239523	-0.931336
TAL2	0.00506762	-0.705426	-3.9151
ZBTB7A	0.00506833	0.201571	0.627807
ASXL3	0.00506833		-26.7639
BSN	0.0050878	0.0230548	0.496139
CHMP7	0.00509291	0.0289022	-0.198959
KATNA1	0.00509736	0.113028	0.0292849
CCT3	0.00510192	-0.152217	-0.294249
BRF1	0.0051037	-0.053694	-0.713259
IMMP2L	0.00510887	-0.0726245	-1.48214
SEMA4B	0.00511262	-0.530407	-3.18628
BMP5	0.00511406	-0.716232	-4.09651
ZBTB2	0.00511851	-0.0453648	-0.673913
URAH	0.00513385		-26.5636
WSCD1	0.00513997	-0.686037	-4.34282
CSTF2T	0.00514517	-0.194141	-1.08347
CLN3	0.00514621	-0.165677	-1.37612
DNTTIP2	0.00515886	0.209066	0.284354
LMF2	0.00517441	-0.0154807	-0.493474
MAP4K5	0.00517827	0.0836788	-0.0375474
NOL7	0.00519091	0.196765	0.35484
VWA8	0.00519185	0.0145901	-0.103691
SPAG5	0.00519185	-0.022215	-0.509991
RBBP8	0.00520588	-0.0532358	-0.328353
ZFP628	0.00520973	0.0319858	-0.0997266
MFAP1A	0.00521889	0.0818674	-0.00301107
PHOX2A	0.00522008		-26.8098
PARN	0.00523912	-0.00871168	-0.42462
ZSCAN22	0.00523912	-0.315862	-2.52676
TIAL1	0.00524136	0.28249	0.3596
NEK1	0.00524136	0.0491903	-0.190645
FEZ2	0.00524657	-0.113168	-0.655873
PHF12	0.0052517	-0.216174	-0.858958
TFB1M	0.00525205	0.0157294	-0.195865
TRP53INP1	0.00525254		-26.7021
MGAT4B	0.00525591	-0.257001	-1.0654
RNF13	0.00525975	0.000521491	-0.318387
MCC	0.00525975	-0.570261	-3.05496
SETX	0.00526081	-0.16651	-0.739724
ZFP456	0.00527313	0.0164826	0.290459
DET1	0.0052807	0.0257493	-0.281989
MTFMT	0.00529173	-0.0212678	-0.585437
WDR81	0.00530205	0.0244564	0.0171636
CNTLN	0.00530242		-26.7175
SCAMP3	0.00530242	-0.221558	-0.62648
EMILIN1	0.00531098	-0.542386	-2.43009
OPHN1	0.00531295	-0.168635	-1.4991
B3GNT7	0.00532977		-26.7544
MASTL	0.00533911	0.112552	0.286899
EDC4	0.00535486	-0.0293264	-0.469975
ANKFY1	0.00536399	0.0933067	0.0826083
LMX1A	0.00536955	0.0373157	1.42412
ZFP141	0.00537121	-0.200828	-1.70016
AP2M1	0.00537173	-0.0385157	-0.148323
ATP1A1	0.00537585	-0.2687	-0.729957
TBC1D24	0.00540379	0.111775	0.735752
X2410018L13RIK	0.00541718
SSR4	0.00541802	-0.21394	-0.397025
GAL	0.00541855		-27.0117
ESRRA	0.00541855	-0.0165579	-0.669811
TRIM12C	0.00542431	0.0722411	0.698205
BAZ2A	0.00542783	-0.210272	-0.765065
JRKL	0.00543121	-0.186444	-1.26481
RAI14	0.00544753	-0.392982	-1.90841
HSDL2	0.00544782	0.104453	0.574066
LCOR	0.00544782	0.0990869	0.744821
ACSF3	0.00545688	-0.063202	-1.0744
IQCE	0.00545996	-0.409015	-2.8763
HIP1R	0.00546741	0.00115968	-0.283481
MTOR	0.0054747	0.0658108	-0.0648683
KLHL13	0.00547594	-0.376065	-1.87347
GSG2	0.00547904	0.139319	0.0822124
ARHGAP10	0.00550257	-0.0540777	-0.525683
MYRF	0.005512	-0.586736	-4.76503
B4GALT7	0.00551485	-0.283515	-2.42262
GM13889	0.00551554		-26.884
HEG1	0.0055182	-0.596013	-4.81533
XKR6	0.00552708	-0.446269	-2.6267
SOCS1	0.00552902		-26.715
NSDHL	0.00553232	0.0587387	-0.122417
MAN2A1	0.00554021	-0.30281	-1.41375
VPS54	0.00554252	0.0260874	-0.249452
FZD8	0.00554252	-0.579054	-3.71178
PPP2CB	0.00554422	-0.00747942	-0.249658
AI480526	0.00554422	-0.0615117	-0.548917
RRM2	0.00554875	-0.0523682	-0.160642
SIRT3	0.00554875	-0.0844189	-0.656783
ANAPC2	0.00554875	-0.219814	-0.856343
BICD1	0.00554875	-0.420968	-2.22495
TCEAL6	0.00555103		-26.5958
CREB3L2	0.00555269	-0.440066	-2.65366
DDX17	0.00556176	-0.234438	-0.627989
SMEK1	0.0055645	0.183096	0.0906295
A430046D13RIK	0.00557268	0.00883515	0.197969
HEPH	0.00558342	-0.501336	-3.30305
ARHGEF10L	0.00558792		-26.8427
APOO-PS	0.00560546	0.0119155	-0.0132597
ECD	0.00560641	0.0608802	-0.144216
TEAD3	0.00560868	0.0525637	1.07799
CDC26	0.00560919	0.0321429	-0.0343775
USP44	0.00561165	-0.39292	-2.33458
X1700048O20RIK	0.00561301	-0.223116
PICK1	0.00561387	-0.00584903	-0.436059
RABGAP1L	0.0056178	0.010692	-0.467843
GHR	0.00562457		-26.7078
EIF6	0.00562597	-0.186474	-0.440703
ORC6	0.00562812	0.231689	0.337652
ISY1	0.00564773	0.291245	0.420602
WDFY3	0.00564773	-0.190239	-0.965115
YEATS2	0.00564773	-0.272892	-1.07091
PHYH	0.00564773	-0.438469	-2.69268
WDHD1	0.00565786	0.243816	0.520236
GEMIN8	0.00565786	-0.0946528	-0.812601
ZBTB44	0.00566901	0.113128	0.369371
BID	0.00566901	0.102098	0.337075
TMEM259	0.00566901	0.00762977	-0.301287
ASB13	0.00566901	-0.321319	-1.63643
RPAP1	0.00567143	-0.237082	-1.05075
SNAPC1	0.00567752	-0.168305	-1.08009
DESI2	0.00569484	0.257064	0.409418
POLR2K	0.00569604	0.192529	0.200793
SPOUT1	0.00569944	0.191208	0.130589
FOCAD	0.00570445	0.0595855	0.351924
CAMSAP3	0.00571782	-0.582691	-3.49931
RECQL	0.00574461	-0.0159272	-0.412997
ANGPTL2	0.00574471		-26.6711
ASAH1	0.00574726	-0.208426	-1.07382
UGGT2	0.00574726	-0.378688	-2.52999
SERPINB6B	0.00574953	0.0147047	1.93564
SNX18	0.00575814	-0.320782	-1.51409
C330021F23RIK	0.00576738		-26.7824
ORC4	0.00577264	0.0317247	-0.136729
CER1	0.00577264		-26.9816
RYBP	0.00577829	0.159323	0.144699
NSMF	0.00578412	-0.0575057	-0.865331
AP1B1	0.00578423	0.108063	-0.0244444
PRMT9	0.00578509	0.0111438	-0.378255
GM26760	0.00578669	0.00251698	4.22104
MTMR14	0.00579336	-0.249959	-1.10044
ZFAT	0.00579592	0.0279268	0.0716501
X6720489N17RIK	0.00580495	-0.37762
RNF141	0.00580952	0.0488881	-0.0206724
NUP37	0.00581496	-0.0219557	-0.252612
BCAT2	0.00581496	-0.0475253	-0.349918
CAML	0.00581496	-0.277203	-1.06523
ACTR5	0.00581509	0.084301	0.097129
GM6793	0.00581509	0.00385408	-0.337006
X2810403A07RIK	0.00582987	0.052764
FBXO38	0.00583151	0.118508	0.104276
GRAMD3	0.00583782	0.0837623	0.462657
GDAP1L1	0.00584717		-26.5453
CTPS2	0.00585778	-0.19104	-1.39752
CHD6	0.00586059	-0.27792	-0.919448
SPARCL1	0.00586857	-0.821498	-3.72062
LAMP2	0.00586928	0.079375	-0.0217936
MFN1	0.00586928	0.0729698	0.0242985
CTF1	0.00586928	0.028324	0.187322
ZBTB10	0.00586928	0.00473905	-0.481397
CORO1C	0.00586928	-0.242098	-0.850682
GFM2	0.00587187	0.198704	0.41396
PSMF1	0.00587187	0.151519	0.189551
SIRT4	0.0058841	0.0250197	0.567523
KLHL18	0.00589165	-0.0353605	-0.895576
FOXM1	0.00589647	-0.21484	-1.28889
MRPS5	0.00590093	0.207314	0.318914
PFKP	0.00590251	-0.0427122	-0.576569
PTCD3	0.00590565	0.2987	0.385832
RALGDS	0.00591074	-0.568516	-4.66348
KPNA4	0.00592488	-0.246887	-0.810436
HN1	0.00593387	0.218928	0.311065
HIST1H4H	0.00593912	-0.112367	-0.494011
CEP290	0.00595918	0.185593	0.0804662
GM26624	0.00596348	-0.0237718	-0.611419
TMEM17	0.0059689	-0.331766	-2.674
GM16223	0.00597152	0.0191997	-0.0860673
MRPL43	0.0059749	-0.197823	-0.593613
COL4A6	0.0059762		-26.7326
SCRN3	0.00598431	0.0882908	0.799513
DPY19L1	0.00598459	-0.293638	-1.10645
LATS1	0.00598638	0.13629	0.737955
PPIP5K1	0.00598638	0.0339108	0.312244
FOXD4	0.00598948	-0.971586	-4.13348
RAB21	0.00599699	0.0635344	-0.052894
HOMEZ	0.00600249	-0.277753	-2.32508
X6030458C11RIK	0.00602861	0.00444441
MAD1L1	0.00604225	-0.000528141	-0.401733
D6WSU163E	0.00605486	0.0800341	0.850921
ADAM19	0.0060631	-0.679336	-3.86411
DDX55	0.00606641	0.224514	0.350747
TNFRSF21	0.00606648	0.123045	0.959848
X4933427D14RIK	0.00607537	-0.0786818
BUB1	0.00608784	0.0503594	-0.154822
NOX1	0.00608784	0.00643456	0.877445
A330094K24RIK	0.00608784	0.00528155	1.14113
SF3B6	0.00609692	-0.159596	-0.25439
TCEB1	0.00610299	0.183896	0.160584
RNF34	0.00611786	-0.262734	-1.00709
RSL24D1	0.00612512	0.228506	0.257726
FAM118B	0.00613322	-0.0395069	-0.536055
IFNAR2	0.00616331	0.0377826	0.0915206
FKBP14	0.00616331	-0.572308	-3.82806
ERLIN2	0.00617653	-0.323839	-1.57077
E4F1	0.00618804	-0.0173811	-0.647039
LRP6	0.00619053	-0.225234	-0.814485
NCK2	0.00620334	-0.0199294	-0.676961
RPS11	0.00620334	-0.100891	-0.125159
ETV4	0.00621452		-26.8315
LOCKD	0.00621748	-0.148311	-1.27063
RAB22A	0.00623443	0.210154	0.478777
TRAFD1	0.00625245	-0.417326	-2.47983
SGOL1	0.00626408	-0.254473	-1.03735
LYPLA1	0.00626408	-0.29273	-1.1509
MIEN1	0.0062713	0.220356	0.233047
SREBF1	0.00627475	-0.0331757	-0.574298
GPN1	0.00627591	-0.19775	-0.581639
HOOK3	0.00627867	-0.308425	-1.28694
EPHA7	0.00628348	-0.565273	-2.31881
EFR3A	0.00628927	0.0630679	-0.165739
FAM174A	0.00629503	0.0313965	-0.124337
TRAF4	0.00629505	-0.0637535	-0.385745
TET2	0.00629629	0.0636029	0.576677
GTDC1	0.00629629	0.0531706	0.0452335
TTK	0.00629757	0.162575	0.0458393
FNTA	0.00629769	-0.146391	-0.345572
RAD52	0.00629784	0.125348	0.642851
NF2	0.00629784	-0.0218546	-0.510598
GALNT12	0.00632074		-26.564
HYPK	0.00633203	0.271188	0.329202
X4933415A04RIK	0.00633203
UBE2G2	0.00634025	0.163853	0.316405
EFHD2	0.00634839	0.0996328	0.228495
BORCS7	0.00634882	0.061075	-0.0565927
HAUS5	0.00635277	0.0133069	-0.258234
ZFP639	0.00635987	0.0568271	-0.0319236
TRBD1	0.00636689		23.0936
LRRC25	0.00636689		23.0936
TAF3	0.00636699	0.290284	0.439796
TSPAN18	0.006374	-0.4864	-1.84781
INTS12	0.00637932	0.103078	0.11625
X4930579G24RIK	0.00637932	0.0347504
SPICE1	0.00639433	-0.174479	-1.018
BBIP1	0.00640472	0.278514	0.388153
RAB24	0.00640641	0.194765	0.191528
GM21887	0.00640641	-0.137547	-0.966229
SHKBP1	0.00641427	-0.294114	-1.51865
IPO8	0.00641795	0.0916786	-0.0926964
EID3	0.00641795	0.0157031	0.0373862
PTGES	0.00642565		-26.6912
FBXL5	0.00642565	-0.147127	-0.720644
ANAPC4	0.00642565	-0.225729	-0.89391
SH3PXD2A	0.00642999	-0.461232	-2.67576
X3110043O21RIK	0.00644097	-0.300422
HDAC11	0.00645578	0.0690876	1.08352
SNAP23	0.00646719	-0.234829	-0.770386
DBNDD1	0.00647179		-26.5785
UBALD2	0.0064725	-0.0101077	-0.176061
DNPH1	0.00647416	-0.199909	-0.592682
OIP5	0.0065044	0.059226	-0.256749
SEC24C	0.0065136	0.0175621	-0.265093
RAP2B	0.0065136	-0.304711	-1.18544
CYFIP2	0.00651684	-0.485691	-3.35134
YIPF6	0.00653565	0.140341	0.360369
SYS1	0.00653612	-0.169908	-0.376445
FAM192A	0.00654381	0.0928167	-0.0137116
MRI1	0.00654982	0.101313	0.04971
ITGA3	0.00656116		-26.8119
CD9	0.00656374	0.23667	0.396831
RPE	0.0065723	0.260271	0.521969
HNRNPLL	0.00657287	-0.187113	-0.54563
CRB2	0.00658472	-0.441967	-2.58852
CLTA	0.00658506	-0.134529	-0.191551
ARHGAP1	0.00659185	-0.177565	-0.914915
XKR5	0.00659938	-0.531874	-4.6028
TMEM161A	0.00660179	0.0835127	0.0199794
HDAC10	0.00661815	-0.0110779	-0.43831
NKAPL	0.00661815	-0.297868	-2.01171
PSMD4	0.00662852	0.166193	0.251437
CNOT10	0.00663531	-0.103052	-0.544752
MATN1	0.00665066	0.00528719	2.27758
WDFY2	0.00665503	0.0248843	1.13326
ZFP111	0.00666273	-0.172274	-1.43627
X9930021J03RIK	0.00666273	-0.218369
NUDCD2	0.00667314	0.178411	0.200393
HEXIM1	0.00667314	0.00773084	-0.367346
FUZ	0.00669943	-0.139599	-1.37548
MICU3	0.00670247	-0.107579	-0.992086
COPG1	0.00670247	-0.19338	-0.735739
CLOCK	0.00670247	-0.25208	-1.17679
NEXN	0.00670247	-0.647725	-2.35304
PKP2	0.0067055	-0.0312265	-0.474701
GM14326	0.00670652	0.0143872	1.19989
XAB2	0.00670652	-0.0400482	-0.451442
DNAJC15	0.00670652	-0.147869	-0.255183
GAMT	0.00670652	-0.284859	-2.07559
PPIH	0.00671735	-0.154143	-0.322971
ATP9A	0.00672072		-26.6187
ZFP239	0.00672072	-0.222315	-1.0855
MED22	0.00674116	-0.112188	-0.577057
CCDC92	0.00674213	-0.555242	-4.43354
MYO1E	0.0067542	-0.336348	-2.46137
TTC38	0.00675632	0.0126124	-0.0816808
WDR82	0.00676515	-0.0683737	-0.4106
FAM72A	0.0067681	0.0593767	0.287663
CDC73	0.00677093	0.21526	0.18029
ATG9A	0.00678037	0.0457747	0.0156999
NLGN2	0.00678534	-0.380857	-2.62705
NDUFS8	0.00679261	0.171468	0.15283
ADAMTS10	0.00680093	-0.222211	-1.42956
NBEA	0.00680709	-0.249766	-1.66869
TPD52	0.0068075	-0.222934	-0.967915
MICU2	0.0068147	-0.0727989	-0.389893
XRCC4	0.00682224	-0.0280467	-0.538636
FOXD1	0.00682721	-0.403946	-2.59782
TNNT3	0.00682961		-26.6982
ZFP316	0.0068432		-26.6736
SBNO1	0.00686149	0.276825	0.362972
X4930558J18RIK	0.00686278	0.0106419
AP2A1	0.00686395	-0.228588	-0.862424
SLC10A7	0.00686607	0.09729	0.495315
ZBTB39	0.00688087	-0.404236	-2.89887
ACVR1	0.00688633	-0.541769	-4.11855
PBX1	0.00690053	0.256492	0.305478
SSH2	0.00690053	-0.0547226	-0.625304
PIK3C3	0.00690053	-0.18004	-1.38689
ROBO2	0.00690053	-0.602725	-3.10245
GLCE	0.00690218	-0.0273301	-0.545185
SLC30A7	0.0069152	-0.19248	-1.23529
PLGRKT	0.00692236	0.0655432	0.0258835
MRPL44	0.00692755	-0.128785	-0.494083
GOLGA2	0.006949	0.0992937	0.638664
X2310040G24RIK	0.00694944
COPB2	0.00695912	-0.169253	-0.427208
ZFP84	0.00696127	0.00682427	-0.380521
SLC38A10	0.00696713	-0.212588	-0.812161
ZFP442	0.00696713	-0.407157	-2.56012
DUSP12	0.00697719	-0.110915	-0.451642
TOMM40	0.00697766	0.18523	0.258633
DYNLT1A	0.00697995	0.0211203	-0.151752
CHIC1	0.00698201	-0.16413	-1.29026
CFLAR	0.00698538	-0.211285	-1.35402
TFPI	0.00699588	-0.325105	-1.58186
PDK3	0.00700018	-0.152202	-0.650419
ITPKC	0.00700691	-0.0168854	-0.93198
NDUFB4	0.00701651	0.199439	0.354255
USP53	0.00701651	-0.121556	-1.20958
TRIM45	0.00701651	-0.52782	-3.68923
UTP14B	0.00702503	-0.0780392	-0.572319
RXRA	0.0070279	-0.327225	-2.46899
X1810032O08RIK	0.00704217	0.0842822
ERBIN	0.00704409	-0.275401	-1.42255
OSER1	0.00704644	-0.108845	-0.425005
TTC33	0.00706191	-0.128095	-0.74881
GATA3	0.00706495		-26.904
OLFM1	0.00707208	0.253709	0.708288
DYNC1LI1	0.00707339	0.0391783	-0.119318
X4932438A13RIK	0.00708512	-0.0850327
FXR1	0.00708512	-0.200201	-0.4464
COQ8B	0.00708841	-0.117594	-1.11744
SHISA5	0.00710973	-0.311845	-1.88731
TBX20	0.00711659		-26.8673
TNPO3	0.00713338	0.0377788	-0.114882
SHROOM4	0.00713338		-26.7565
KYAT1	0.00714136	0.0299846	0.738781
MTF1	0.00716511	0.178861	0.574558
NAT2	0.00716511	0.0338122	0.42217
KDM3A	0.0071735	-0.110821	-0.725209
FBRS	0.00718096	-0.0470711	-0.73913
ARHGEF5	0.00718945		-26.7126
HYKK	0.00718945		-26.595
CDX2	0.00718945		-27.1726
HAUS2	0.00719937	-0.0876568	-0.79986
GID8	0.00721461	0.0915257	-0.0621088
OLFR1160	0.007222	0.00430723	1.59508
SCG5	0.007222	-0.555474	-3.06988
EME1	0.00722736	-0.19548	-0.956263
NUDT6	0.00723004	0.0141608	-0.242042
BRD9	0.00723959	-0.124656	-0.65322
FBXL12	0.00726757	-0.13958	-0.990933
VAMP7	0.0072806	-0.202234	-0.725944
DGKE	0.00729395	0.000711549	-0.458962
PPP1CC	0.00729395	-0.16755	-0.428423
TMEM42	0.00729711	-0.015694	-0.340946
N4BP3	0.00730857	-0.560851	-4.7282
PRADC1	0.00731534	0.0899082	0.118828
XNDC1	0.00732021	-0.260683	-1.68248
CPA2	0.00732553		-26.6742
PIK3R3	0.00732553	-0.518507	-3.7993
ITPR3	0.00734268		-26.6428
DEPDC7	0.00734268	-0.0456843	-0.837228
TGOLN1	0.00734513	-0.236231	-0.954043
SHCBP1	0.00735131	-0.142364	-0.548104
USP36	0.00735709	0.247342	0.490329
INCENP	0.00735709	-0.0296264	-0.459621
VPS39	0.00735709	-0.0321281	-0.758372
XYLT2	0.00735709	-0.332247	-2.58963
TMEM37	0.00735709	-0.583578	-3.42704
AP1G2	0.00736578	0.0333195	0.165458
IGIP	0.0073702	0.00461348	1.76184
CHST7	0.0073702		-26.6347
PAIP2B	0.0073702	-0.20521	-0.933537
CEP170B	0.0073702	-0.577094	-4.09073
BACH1	0.00737535	0.144009	0.144795
FAM171B	0.00738266	-0.455837	-3.07783
RAMP3	0.00738578		-26.5529
FBXO44	0.00738589	-0.172768	-1.36317
MTBP	0.00739021	0.120741	0.682022
ALDH16A1	0.00739036	-0.351821	-2.04753
AIG1	0.0073932	-0.277538	-1.07121
ZWINT	0.00740001	0.194284	0.107942
AGPAT4	0.00740786	-0.087625	-0.388606
SDF4	0.00741835	-0.204242	-0.579454
COQ10A	0.00741936	-0.0309684	-0.626217
PPIL4	0.00742524	0.27069	0.347462
DDX31	0.00742812	0.110079	0.288246
OGFRL1	0.00743453	0.114829	0.203474
INSIG2	0.00745723	-0.0575512	-0.373033
ZFAND4	0.00746783	-0.0176559	-0.663155
CDC25C	0.00748363	-0.100061	-0.815951
STOM	0.00749375	0.0298795	1.04386
MRPL46	0.007496	0.245825	0.380225
EXTL3	0.00750415	-0.0466986	-0.639201
SLC30A5	0.00752622	0.132802	0.239184
VEGFC	0.00752885	-0.728255	-4.92245
CSNK1G3	0.00753275	-0.25161	-0.813706
DR1	0.00754403	0.162955	0.131993
AMN1	0.0075493	-0.31373	-1.50703
TAF15	0.00755771	-0.181446	-0.446382
CLIC4	0.00757457	-0.257775	-0.79963
IDE	0.00757806	0.252304	0.418982
FUBP3	0.00757806	-0.0706368	-0.396069
SIX3	0.00757988	-1.03927	-2.75244
RNF113A1	0.00759983	-0.358451	-2.19292
ZFP518A	0.00762392	-0.180295	-1.03149
GM26718	0.00763428	0.00519873	1.457
ZFP948	0.0076347	-0.000393086	-0.356454
RNF26	0.00763655	-0.0424093	-0.453951
NELFA	0.00763852	-0.0834772	-0.429125
AAAS	0.00763852	-0.209721	-0.881617
ITGA9	0.00764994	-0.549502	-2.93802
RBM5	0.00765252	-0.248636	-0.833856
ZFP871	0.00765277	-0.0808032	-0.540374
LAMB2	0.00765859		-26.571
ATP6V0A1	0.00766521	0.142097	0.509721
PPP2R5E	0.00766541	-0.16803	-0.697775
BC017643	0.00767299	0.064501	0.0696748
FMR1	0.00769141	0.110153	-0.0253599
GPAA1	0.0077035	-0.152106	-0.594196
TMEM198B	0.00771241	-0.350642	-2.41879
BTRC	0.00771872	0.195635	0.630534
MTHFR	0.00771911	-0.149929	-1.92272
NEPRO	0.0077427	0.153099	0.529131
PRKD2	0.00774893		-26.5769
PKIA	0.00774893	-0.375002	-2.90728
PPP1R12B	0.00774979	0.0416042	0.670055
TRIM41	0.00774996	0.0258871	-0.310358
TEX10	0.00774996	-0.178782	-0.539696
HIST3H2A	0.00775501	-0.0984807	-1.49655
SYDE2	0.00775501	-0.213332	-1.99225
NCKAP5L	0.00775592	-0.346077	-2.76077
X2510039O18RIK	0.00775756	0.0597579
X4632415L05RIK	0.00775967	-0.0620578
RING1	0.00777205	-0.250657	-1.40164
FAM53C	0.00777264	-0.0560357	-0.641443
KIF26B	0.00777512		-26.6394
TRIM32	0.00778961	-0.294911	-1.3941
CEP112	0.00779102	-0.287157	-2.39612
SERHL	0.00779206	-0.0298277	-0.517505
BRCC3	0.00780098	0.165677	0.151349
ZMYND11	0.00780098	-0.153405	-0.535722
TONSL	0.00780098	-0.172604	-0.447662
GM6594	0.00780485	0.00865427	-0.327841
EIF2AK3	0.00780785	-0.191255	-2.39032
FAM13C	0.00781837		-26.6634
BNIP1	0.0078294	-0.0916657	-0.514486
TMCO6	0.00784466	-0.181682	-1.68128
DHDDS	0.00786311	-0.00629528	-0.302095
TOX4	0.00786751	0.273096	0.45282
CNEP1R1	0.00786925	0.0826911	-0.0625868
DPP9	0.00789095	-0.12917	-0.605296
DAZAP1	0.0078913	-0.122349	-0.25331
CHKB	0.00789169	-0.332002	-1.74847
CRADD	0.00789186	0.008553	-0.37719
RPAP2	0.00789607	-0.186534	-1.09781
ARHGEF1	0.00789628	0.0945437	0.0742938
HOMER1	0.00790089	0.145078	0.132253
MTF2	0.00790089	-0.217478	-0.716877
PPIE	0.00790844	-0.142155	-0.388927
YKT6	0.0079092	-0.098698	-0.549498
TMEM50B	0.0079092	-0.511391	-3.56941
SAYSD1	0.00793128	-0.138742	-0.819606
ZFP72	0.0079384	0.0109006	-0.164192
DCAF7	0.00795421	-0.226983	-1.083
X4930522L14RIK	0.0079606	0.0226463
ATP13A2	0.00797089	-0.18395	-1.16946
PKNOX1	0.00797403	0.0994771	0.707385
PARD3B	0.00797403		-26.7016
JDP2	0.00797403		-26.6862
ARHGEF18	0.00797403	-0.0422534	-0.701722
INTS10	0.00797439	-0.220098	-0.953921
SH3GLB2	0.00800556	-0.258849	-1.1814
TK1	0.00802991	0.106154	0.0406732
IFIT2	0.00805304		-26.5462
EFCAB10	0.00806753		-26.5783
RUVBL1	0.00809526	0.196717	0.125584
DNMT1	0.00810159	-0.0129004	-0.178605
EXOC8	0.00810623	-0.01017	-0.363255
ABCB7	0.00814686	0.17382	0.56844
QDPR	0.00814686	0.149937	0.0718464
CUL5	0.00816592	0.235763	0.248552
PSD4	0.00818254	0.0074375	1.96998
PGF	0.00818254		-26.7135
ZFP384	0.00818466	0.12354	0.701237
PPA2	0.00818466	0.0858378	0.0158039
ERN1	0.00818466	0.0351515	1.10659
CKAP2L	0.00818913	0.114953	-0.166822
VPS33B	0.00819414	0.0549346	0.305907
PACSIN3	0.00820917	-0.117897	-1.42275
GRK5	0.00820969		-26.6093
D5ERTD579E	0.00821707	0.220676	0.491012
LZTFL1	0.00822138	-0.166707	-0.596962
EIF2AK2	0.00822896	-0.184065	-1.19531
SPAG7	0.00824776	-0.190069	-0.510827
SMARCC2	0.00825837	-0.14362	-0.831563
ZFP157	0.00826174	-0.339285	-1.78164
BLOC1S5	0.00826489	0.0213049	-0.33762
ZFP119A	0.0082744	-0.16277	-2.70235
ZCCHC14	0.00827546	-0.303538	-1.80404
X3110062M04RIK	0.00827815	0.18437
QPCTL	0.0083068	0.00531496	-0.239421
SHB	0.00831347	-0.323677	-2.54666
HAND1	0.00832052		-27.2988
LRRC40	0.00832747	-0.0854767	-0.634524
TMEM119	0.00832787		-26.5831
ZFP512	0.00832787	-0.26722	-1.04709
ZFP184	0.00832787	-0.360719	-2.04625
FBXW17	0.00832787	-0.371647	-2.19604
PRICKLE1	0.00832787	-0.524285	-3.29103
FMN2	0.00833723		-26.6918
SPPL3	0.00833723	-0.105605	-0.512782
FZD10	0.00835416	-0.579702	-3.31213
TBCCD1	0.00837685	0.0334972	-0.068217
C2CD3	0.00838077	-0.153325	-0.961426
PODXL2	0.00838751	-0.540383	-4.27395
ZIK1	0.00842489	-0.343013	-1.89801
ZFP280C	0.00843218	-0.280665	-1.18138
C130026L21RIK	0.00843724		-26.6487
OLFR419	0.00844079		23.9737
H2-Q4	0.00844177		-26.4907
MAPK8	0.00844187	-0.254668	-1.15749
PDIA5	0.00844555	-0.311071	-1.64553
CPEB3	0.00846963	0.0139361	1.12509
CTSD	0.00847593	0.264233	0.494042
ITGB8	0.00849217		-26.66
F8A	0.00849249	-0.0546398	-0.838923
UFL1	0.00849288	-0.279141	-1.19767
RBM12B2	0.00849608	-0.176874	-1.315
TXNDC16	0.00851253		-26.5634
NUP43	0.0085213	-0.170278	-0.401088
TCF7	0.00852359	-0.0578402	-0.631574
ZFP248	0.00852359	-0.16305	-1.35508
MED8	0.00852601	0.173504	0.274518
PRR14L	0.00853128	0.0760171	-0.00939759
VRK3	0.0085358	-0.00997943	-0.336655
SH3BP5	0.00853998	-0.521941	-2.53273
SLC25A40	0.00856407	0.011096	-0.256504
PDIK1L	0.00857105	0.145477	0.328643
DGCR8	0.0085762	-0.210122	-0.732743
TMX1	0.00857704	0.26829	0.457308
GM2A	0.00858064		-26.4712
PNO1	0.00858422	0.218851	0.333597
TIFA	0.00858449	0.00259728	2.60105
FBXO18	0.00858449	-0.234524	-1.2938
FNBP1	0.00861557	-0.144814	-1.27207
KIF13B	0.00862002	-0.0307253	-0.919095
RNF19B	0.00862308	-0.25273	-2.21881
GRB14	0.00863573		-26.554
CDC123	0.00865859	-0.194259	-0.546175
CLASP1	0.00867087	-0.277647	-1.13676
DLG5	0.00867456	-0.175544	-1.36999
USP13	0.00868216	-0.534557	-4.01288
YIF1A	0.0086849	-0.184153	-0.657411
FBXW5	0.00869156	0.0337747	-0.13955
TRIM21	0.00869295	0.0130561	-0.321662
KDELR2	0.00869295	-0.228724	-0.516912
GABBR1	0.00869472	-0.309207	-2.17081
HOXB4	0.00869777		-26.8316
CCHCR1	0.00870089	-0.154325	-1.61331
MGME1	0.00872829	-0.0361205	-0.454166
ARHGEF9	0.0087295		-26.5959
WDR55	0.0087295	0.280405	0.427613
ZFP420	0.00875526	0.0126596	-0.264971
RNGTT	0.0087755	0.242788	0.483403
POC1A	0.00878642	-0.140975	-0.875208
PDCD6	0.00879823	-0.0944724	-0.207448
ACTR2	0.00880868	0.296806	0.422844
TEN1	0.00880868	-0.139494	-0.517353
DNAJC1	0.00880868	-0.254572	-0.882424
D2HGDH	0.00882686	-0.0447287	-0.880117
FAM234A	0.00882711	-0.505125	-4.06787
TEX14	0.00882923	0.00310178	2.74758
ZDHHC7	0.00883479	0.101238	0.274243
ST6GALNAC3	0.00883987	0.111477	0.591303
TMEM115	0.00883987	-0.08964	-0.523685
TBC1D5	0.00884453	-0.0950883	-0.874365
GGNBP1	0.00884562	0.00783508	-0.155787
HACD1	0.00884837	-0.0394756	-0.170208
GCNT2	0.00885803		-26.5304
CAMK2G	0.00886737	-0.241961	-1.26157
NPHP1	0.00886737	-0.350814	-1.87763
ZFYVE26	0.0088729	0.0369411	0.383497
EXOC5	0.00888069	0.142877	0.0190782
BOC	0.00888741	-0.642458	-4.10416
SSSCA1	0.00888855	0.22143	0.360967
RAB11FIP2	0.00889523	-0.244652	-1.16179
GM11110	0.00889649		-26.3944
TDP2	0.00889841	-0.0798376	-0.39488
RPS27RT	0.00893146	0.240742	0.179503
ZFP942	0.00893778	-0.0306878	-0.468492
NUPL1	0.00898136	0.156151	0.781435
GM15498	0.00899102		8.23328
UPK3BL	0.0090065		-26.4246
GM4707	0.00901132	0.0127677	-0.174757
SYF2	0.00901157	0.261293	0.373845
D3ERTD254E	0.00902088	-0.160608	-1.19261
CHMP1B	0.00902988	0.162515	0.384718
ZUFSP	0.00903009	0.0574449	0.229315
GINM1	0.00903297	-0.0953382	-0.500932
SLC1A4	0.00903333	0.0379858	0.475421
LYRM1	0.00903949	0.0182175	-0.057945
GNA14	0.00903949		-26.6034
RAB11B	0.00904765	-0.201741	-0.59949
TNS3	0.00905585	-0.422778	-2.16747
SLC37A3	0.00906126	-0.347423	-2.13806
CENPA	0.00906219	-0.23621	-0.517093
TCEANC2	0.009099	-0.0789519	-1.29427
CORO2B	0.00910116		-26.5822
ZAK	0.00911316	-0.245479	-1.78779
AGBL5	0.00911812	0.00442977	-0.397718
LYSMD4	0.00911812	-0.0140295	-0.789683
CAMKV	0.00911812	-0.46524	-3.31417
ABCC5	0.00916901	0.136253	0.225839
ZFP112	0.00917114	-0.0112457	-0.683434
ITPA	0.00917114	-0.0860776	-0.300521
ZFP286	0.00917798	-0.15832	-1.5339
SLC38A4	0.00917798	-0.373755	-1.61308
FEM1A	0.00917904	0.11723	0.482525
TMEM109	0.00917904	-0.312154	-1.62023
ZKSCAN1	0.00918031	0.10462	0.10125
LIPE	0.00918031	0.0153788	0.222076
POP7	0.00918323	0.180166	0.196368
X2010107G23RIK	0.00919595	-0.251893
MRPS15	0.00919793	0.195444	0.262124
GPBP1L1	0.00920784	0.0945501	-0.0226366
CYP39A1	0.00920784		-26.5528
ANAPC10	0.00921126	0.243324	0.304936
RNF40	0.00922125	-0.0661649	-0.764025
PTGR1	0.00923186	0.0603527	0.347303
ABHD17C	0.00923633	0.165065	0.181109
ZFP874B	0.0092542	0.0351133	0.355548
KIF26A	0.0092682	-0.0951143	-2.51678
DOK4	0.00927155	-0.85243	-4.28932
X1110037F02RIK	0.00927413	0.0907555
ATXN7L2	0.00928488	-0.417568	-3.37411
FAM43A	0.00929414	0.0931782	-1.2744
TRAF3IP1	0.00929414	-0.0118529	-0.351331
IGSF21	0.00930125		-26.4825
FARSB	0.00931086	0.266797	0.385306
ZBTB49	0.00931588	-0.0443195	-1.11076
RNF215	0.00931741	-0.089315	-0.942235
CCDC116	0.00932214	0.00826068	2.06947
ZFP763	0.00932214	-0.426918	-3.3371
LRRC8D	0.00933154	-0.294898	-2.10701
RUFY1	0.00933683	-0.0155425	-0.562338
TRAM1L1	0.00936178	-0.476795	-3.6618
ENSA	0.00936978	-0.104415	-0.51034
RAVER2	0.00937396	-0.357777	-2.44226
FREM1	0.00937804	-0.593324	-3.8075
TMEM189	0.00939222	-0.22505	-0.928085
CYTH1	0.00939351	0.0253993	0.463539
ZFP335	0.00939551	0.0386338	0.256263
VAMP4	0.0093981	-0.0201661	-0.214682
EML5	0.00940033	0.03883	0.14205
STK3	0.00940377	-0.0345701	-0.581205
MARK2	0.00941114	0.0296245	-0.19807
PRODH	0.00943739	0.106431	0.120799
D17H6S53E	0.00945089	0.0271151	0.424337
GPR45	0.00945394		-26.4707
RUNDC3A	0.0094739		-26.4501
TULP3	0.0094739	-0.368786	-1.50075
ANKRD16	0.00948083	-0.0213644	-0.407675
FAM222A	0.00948446		-26.507
TNS1	0.00948457		-26.609
ATG3	0.00948715	0.279132	0.501898
CDC42BPG	0.00950411	0.0306237	0.912136
GDAP2	0.00950955	0.0755939	0.763061
ARL2	0.00950955	-0.0229475	-0.131924
TRIP13	0.00951039	0.112937	0.0333337
PLA2G10	0.00951039	0.00384086	1.75713
GM6710	0.00951039	-0.0493003	-0.869832
PECR	0.00951648	-0.0211722	-0.371347
DYNC1H1	0.00951804	-0.157026	-0.600058
N6AMT1	0.00951897	-0.0431908	-0.415919
X1110008P14RIK	0.00952908	0.271927
OLFR665	0.00953085		24.324
CDKL3	0.00953773	-0.125321	-1.25008
TMEM68	0.00954197	0.0570182	0.0464425
X2700046G09RIK	0.00954197	0.00740269
CCDC47	0.00954197	-0.241182	-0.852019
HS6ST1	0.0095521	-0.336842	-1.511
SIMC1	0.00956006	-0.250761	-2.247
TBC1D10A	0.00957057	-0.178881	-1.15106
YBX2	0.00957327	-0.0302273	-1.08937
PCSK7	0.009577	0.0395403	0.0700319
OSBPL1A	0.009577	-0.316331	-1.84812
ERICH1	0.00958334	-0.113181	-0.505681
WDR74	0.00959543	0.0528336	0.871333
ATF6B	0.0096112	0.0257766	-0.327183
ZFP449	0.00962525	-0.424134	-3.15382
CAPN6	0.0096283	-0.768403	-3.61651
WNT6	0.00963219		-26.9409
ZFP236	0.00964439	-0.206494	-1.26933
MSH4	0.00967247	0.00151748	4.07748
PPM1D	0.00969192	0.159646	0.276529
CCNB2	0.00969192	-0.114108	-0.261849
NUDT1	0.00969192	-0.187772	-0.796773
ATL3	0.00969429	-0.0536118	-0.978837
STRN4	0.00970436	-0.177691	-0.748176
SGOL2A	0.00972162	-0.191923	-0.803051
AEN	0.00972868	0.277912	0.310964
KDM4C	0.00972868	0.01273	-0.1457
LEFTY1	0.00973055	0.00454228	3.41761
BHLHA15	0.00973393	0.0050151	1.36987
FAM117B	0.00974579	0.131496	0.306757
ENTPD7	0.00975894	-0.0804711	-0.96269
TBC1D23	0.00978663	0.0175683	-0.312976
RHPN1	0.00978663		-26.5114
TMEM218	0.00978663	-0.26611	-1.75584
FAXC	0.00980028		-26.4658
PRRC2B	0.00982012	-0.215993	-0.776017
MKS1	0.00983663	-0.155018	-1.54188
GOLPH3	0.00983713	0.211039	0.24238
AI314180	0.00985245	0.245534	0.230539
ZFP668	0.0098551	-0.0954686	-0.633536
SDK2	0.00985878	-0.422605	-4.02447
TCEA2	0.00987018	-0.0439622	-1.40982
PLXNA1	0.00987018	-0.359872	-2.09839
NUDT17	0.00987556	-0.115502	-3.02599
GPRC5B	0.00990793	-0.507602	-4.06034
LHX2	0.00991784	-0.920904	-3.38849
S100A11	0.00992952	-0.447717	-1.67796
ABCF3	0.00993997	0.148896	0.260691
KDM5C	0.00994494	0.178775	0.164044
LTBR	0.00994494	-0.401723	-2.56957
JKAMP	0.00995823	-0.220995	-0.822458
ODF2	0.00996095	-0.206158	-0.707883
CMC2	0.00996645	0.264546	0.449378
SSRP1	0.00996645	-0.0851291	-0.170493
RRP1B	0.00998421	0.253431	0.31352
ATP8B2	0.00998421	0.000261226	-0.453378
CCDC58	0.0099847	-0.058329	-0.175254
PRKACB	0.0099847	-0.127957	-0.705823
LRRC49	0.0099847	-0.316956	-2.24478
MRPS12	0.00998478	0.152428	0.158204
APEX2	0.00998478	-0.104737	-0.697175
EMC2	0.00998553	0.268195	0.414406
YTHDF3	0.00998993	-0.210376	-0.77603
INO80	0.0100133	0.229241	0.374996
DSG2	0.010018	-0.496303	-2.69756
TOM1	0.0100593	0.0715254	0.476385
GATAD2B	0.0100903	0.233034	0.288713
THSD4	0.0101037		-26.579
GM26521	0.0101349	0.00753857	1.44457
ZFP961	0.0101349	-0.0455383	-0.527143
ATP11B	0.0101448	0.15973	0.373044
EMP3	0.0101448	0.0135698	-0.0899742
AI467606	0.0101448	0.00278145	2.8246
MAP2K7	0.0101453	0.117787	0.421452
CLPB	0.0101453	-0.0694357	-0.414031
MCM10	0.010146	0.283957	0.466205
ELK3	0.0101523	-0.589079	-3.88271
CALN1	0.0101701		-26.544
DDX19A	0.0101715	0.273336	0.38685
DHX9	0.0101798	-0.247367	-0.640816
MAFG	0.0101928	0.243447	0.258806
AHNAK	0.0101928	0.00867028	-0.118784
WWP1	0.0102047	0.0992125	0.0177617
MIA2	0.0102138	-0.175908	-0.560187
FAM160B2	0.0102224	-0.14608	-1.49645
ST8SIA2	0.0102372		-26.4522
MPV17	0.0102408	-0.250645	-1.01415
SLC31A2	0.0102408	-0.310959	-2.5351
ALG14	0.010275	-0.239969	-1.33963
SRGAP3	0.0102794	-0.604126	-4.67783
STK16	0.010284	0.148093	0.12743
PABPC4L	0.0102848	-0.367965	-2.14982
FBXO32	0.0103029		-26.5646
CUL7	0.0103029	-0.300572	-1.25674
X3110009E18RIK	0.0103054	-0.151428
ELAVL3	0.010306		-26.5342
STEAP1	0.0103364		-26.4284
GMEB1	0.0103511	-0.253582	-1.18145
COMMD10	0.0103547	-0.240623	-0.967557
RNF185	0.0103617	-0.269526	-2.09539
ZFP217	0.0104035	-0.297403	-1.62718
ATP5B	0.0104098	0.166373	0.232627
HS2ST1	0.0104098	-0.262626	-1.02532
COIL	0.0104098	-0.275726	-1.38138
PHF23	0.0104146	-0.226474	-0.766299
ERMARD	0.010425	-0.172332	-1.32514
BANP	0.0104289	-0.168267	-0.706757
STK11IP	0.0104435	-0.0600266	-1.08475
MDN1	0.0104568	0.168341	-0.0667142
ZFP777	0.0104702	-0.0700218	-0.77119
ARPC4	0.0104748	0.247811	0.32979
EXOC7	0.0104916	-0.0519933	-0.720647
GPD2	0.0104918	-0.0208105	-0.345664
TBPL1	0.0105072	-0.116169	-0.389186
GM26542	0.0105126	0.00589436	1.10873
KAT6B	0.0105261	-0.0954346	-0.799255
PSTK	0.0105268	-0.193064	-0.558128
ZRSR1	0.0105358	-0.0760777	-0.863601
IAH1	0.0105358	-0.166929	-0.593228
PRKD1	0.0105426	-0.314023	-2.30062
VCPIP1	0.0105681	0.0691775	-0.155904
SLC12A4	0.0105742	0.0359573	0.145043
SEC24B	0.0105786	-0.0657337	-0.567995
GM8013	0.0105834		8.94325
ATP6V0D1	0.0106182	0.276943	0.50809
TOR1B	0.0106188	0.0664974	-0.0169431
NOG	0.0106188		-26.6899
CNTROB	0.0106188	-0.169873	-1.23573
SNX27	0.0106313	-0.207814	-0.809747
PLK2	0.0106392		-26.7093
IMMT	0.0106465	0.177912	0.193965
TTC8	0.0106465	-0.486433	-3.9205
ASB8	0.010655	0.07298	0.0516645
FEZ1	0.0106636	-0.731388	-4.8504
PIAS2	0.0106679	0.183318	0.203345
DAXX	0.010676	-0.224867	-0.974555
MMP11	0.0106908		-26.4861
CDKAL1	0.0106914	0.170281	0.434494
TMEM107	0.010705	-0.229683	-0.98381
TCN2	0.0107109	-0.560441	-3.24073
RCOR3	0.0107146	0.0363304	0.136044
ERBB3	0.0107201		-26.835
TRIOBP	0.0107201	-0.0937249	-0.593854
DOHH	0.0107262	0.148203	0.134162
CBR4	0.0107374	-0.118532	-0.899294
SLC39A14	0.0107451	-0.330654	-2.25292
ARMC9	0.0107462	-0.227833	-1.553
HACD4	0.0107864		-26.4332
PLCH1	0.0107991	-0.442266	-2.59004
LRR1	0.010829	0.176151	0.240725
FRMD6	0.0108369	-0.423093	-2.11502
CRTC2	0.0108369	-0.0382884	-0.86695
GK	0.0108388	-0.040242	-0.843787
FIG4	0.0108597	0.0794693	0.505522
VPS37C	0.0108751	-0.164403	-2.07539
FANCA	0.0108953	0.0267722	-0.0267554
RP23-264J18-4	0.0109063	0.0102078
BMF	0.0109063	0.0063766	-0.847815
GPR162	0.0109063		-26.4615
PCBP3	0.0109063	-0.310234	-1.93279
UFD1L	0.0109136	0.248011	0.384169
EIF4E2	0.0109495	-0.0881359	-0.134867
TRAPPC11	0.0109849	0.0962642	0.0887509
PEX7	0.0109913	0.132353	0.213488
DPH2	0.0109913	0.0482708	0.204703
SUMF1	0.0109913	-0.214884	-1.77186
GGNBP2	0.0109929	0.239195	0.323968
CPQ	0.0110214		-26.4055
X2010320M18RIK	0.0110267	-0.153907
ARRDC4	0.0110467	-0.32725	-2.2151
ZFP180	0.0110485	0.114397	0.570482
GPR107	0.0110485	-0.231331	-1.00439
TAB2	0.0110601	-0.19348	-0.671764
MPI	0.0110678	-0.226417	-1.17531
HIST1H1D	0.0110745	-0.0380379	-0.305627
CXCR4	0.0110745	-0.521728	-3.53522
DYRK1A	0.0110771	0.0727142	-0.0454686
TGFBI	0.0111179		-26.5692
PSMC1	0.011122	-0.166709	-0.432755
A930029G22RIK	0.0111406	-0.027482	-1.52048
CPED1	0.0111437		-26.7222
TRIM58	0.0111888		24.9137
SLC7A6	0.0111979	-0.302087	-1.49423
GRHPR	0.0112217	-0.198461	-0.470913
PSMA5	0.0112262	0.146485	0.199252
TCF21	0.0112395		-26.8436
CSRP2BP	0.0112466	-0.0235906	-0.461961
SLC27A4	0.0112734	-0.405963	-2.79005
TRAK1	0.0112808	0.0121552	-0.416775
POGZ	0.0112812	-0.250537	-1.20867
JUN	0.0112812	-0.262226	-1.01507
USP20	0.0112895	-0.0981808	-1.40661
DUS3L	0.0112996	0.144801	0.29281
BCS1L	0.0113044	0.0790228	0.0522454
CCNT2	0.0113044	-0.25049	-0.959881
TMEM234	0.0113166	-0.175354	-0.38658
CHAF1A	0.0113442	-0.218537	-0.602789
GM10320	0.011345	-0.0935853	-0.55688
X0610009B22RIK	0.0113507	-0.185146
ZFP592	0.011365	0.0393694	-0.247063
SCNM1	0.0113651	0.0503876	-0.154564
NUP98	0.0113652	0.232821	0.227781
WDR77	0.0113705	0.00778214	-0.0871151
PROSER3	0.0113735	-0.276788	-2.27373
CHTOP	0.0113924	-0.197634	-0.602694
PHACTR1	0.0113941	-0.810824	-4.71018
LEPROTL1	0.0113963	-0.101753	-0.37607
TWISTNB	0.0114161	0.229991	0.369665
REV3L	0.0114231	0.0784807	-0.0979451
GM13025	0.0114237	6.28013e-05	8.15677
CASP8	0.0114376	-0.263453	-2.48665
THSD7A	0.0114987		-26.5576
GUCA1A	0.0114987		-26.371
DXO	0.0114987	-0.0937717	-0.553856
SDHA	0.0115245	0.243728	0.338176
EME2	0.0115407	0.0112013	-0.53576
ZFP946	0.0115493	-0.114248	-0.998455
CACNG4	0.011571	-0.485969	-2.90292
PRPF4	0.0115728	-0.024668	-0.218006
YBEY	0.0115807	-0.0415034	-0.784532
PPP3CB	0.011582	0.214873	0.171967
NDEL1	0.011582	0.0843736	0.0830077
ATXN2	0.0115973	-0.0287349	-0.241257
PRKDC	0.0116199	0.0872493	0.0629493
X2610037D02RIK	0.0116463	-0.256327
CMIP	0.0116772	0.19905	0.471745
ACY1	0.0116905	-0.0469988	-0.620835
PRR5	0.0117305	-0.294062	-1.40612
TMEM163	0.0117467		-26.4014
DEB1	0.0117593	0.269527	0.476149
TIMM22	0.0117593	-0.191484	-0.499885
ARHGEF15	0.0117631		-26.5259
WHRN	0.0117631	-0.505974	-4.47036
SCAMP1	0.0117712	-0.241286	-1.75471
PTK2	0.0117837	-0.0632075	-0.521743
SAFB	0.0118063	-0.14441	-0.415987
DZIP1	0.0118084	-0.408526	-2.67564
SYNM	0.0118122		-26.5002
GM13881	0.0118195		10.4378
PDCD6IP	0.0118421	0.253278	0.295597
RNF114	0.0118482	-0.257889	-1.19708
RDH10	0.0118633	-0.0634197	-0.860061
TRMT1	0.0118747	0.268363	0.40017
GPR85	0.0118767		-26.3817
CARD19	0.0118813	-0.132422	-1.48138
FASTKD1	0.0118875	0.0780161	0.201761
MET	0.0118875		-26.4288
GNB1L	0.0118875	-0.0536573	-0.713726
ACSL6	0.0119189		-26.3671
IPO11	0.011922	0.254132	0.290078
RHOT2	0.011922	-0.0534011	-0.573054
GM5570	0.0119366		9.14335
SSR1	0.0119601	-0.12855	-0.354233
FAM204A	0.0119663	-0.0159346	-0.192425
CEP350	0.0120169	0.147595	0.20705
TSPYL2	0.0120169	-0.314822	-1.87923
PLK1	0.0120449	-0.147125	-0.654846
ETV2	0.0120523	-0.965866	-3.61297
KLHL15	0.0120717	0.0716276	0.997099
IPMK	0.0120721	0.20003	0.552738
LSM11	0.0120794	0.0379981	-0.176439
MYEOV2	0.0120794	-0.17024	-0.268521
NR3C2	0.0120806	0.00221594	3.41194
PARD6A	0.0120846	-0.0212029	-0.343247
SCARB2	0.0120868	-0.0753634	-0.914529
CKAP2	0.0120902	-0.0314618	-0.482315
MCCC1	0.0121115	-0.0803013	-0.799471
UBTD1	0.0121316	-0.483139	-3.80542
RAB40C	0.012133	-0.136557	-1.183
TIMM50	0.0121349	-0.041791	-0.095771
HARBI1	0.0121376	-0.0466087	-0.594736
UPP2	0.0121494		-26.2982
MMS22L	0.01215	0.251367	0.50974
SLC9A3R2	0.01215	-0.409238	-2.33589
PGGHG	0.0121532	-0.459283	-3.55783
NOP9	0.0121793	0.267771	0.323806
DDX1	0.0121948	-0.136319	-0.245612
PPP2R2D	0.0122084	-0.156536	-0.401375
PHYKPL	0.0122193	0.147163	0.708408
GM5786	0.0122337	0.138887	0.0892329
TTF1	0.0122427	-0.0041948	-0.312351
TSR3	0.012243	-0.176944	-0.54274
EIF2S3Y	0.0122475	0.185866	0.203889
R3HCC1L	0.012265	0.070417	0.00873452
SLC25A33	0.0122659	0.189579	0.395997
PPM1L	0.0122659	-0.375145	-2.34098
USF3	0.0122727	0.116554	0.849103
PPA1	0.0123002	-0.115403	-0.211831
MT-ND4L	0.012314	0.209391	0.389723
LPGAT1	0.012314	-0.351233	-1.7339
ADGRV1	0.012314	-0.572001	-4.01077
MAPK14	0.0123187	-0.0413775	-0.413846
BDNF	0.0123591		-26.4202
HIST1H2AB	0.0123616	-0.0766527	-1.10437
ERCC8	0.0123626	0.196357	0.519681
NDUFAB1	0.0123675	0.1437	0.175436
RECK	0.0123675		-26.4572
MPHOSPH9	0.0123675	-0.0530153	-0.598733
SLC12A7	0.0123675	-0.294967	-2.01468
SEMA5B	0.0123911		-26.4579
POLN	0.0124057	0.00620647	0.901483
ERLIN1	0.0124391	0.00175034	-0.34915
HIST1H4D	0.0124394	-0.00714578	-0.0822942
PCMTD2	0.0124501	-0.151962	-0.864956
TSSC1	0.0124512	0.125318	0.237909
TRIM54	0.0124512		-26.2562
ZFP287	0.0124522		-26.4347
ST7	0.0124544	0.0548615	0.120164
CECR5	0.0124548	0.0220071	-0.0539479
LINGO1	0.0124579		-26.3865
RHOB	0.0124579	-0.252354	-1.17644
ARL6IP4	0.0124653	-0.176352	-0.369842
MS4A4D	0.0124855		-26.2978
FAM83D	0.012519	-0.342953	-2.30389
ZFP120	0.0125607	0.0801256	0.358013
GM42637	0.0125812		-26.3365
RALGAPA2	0.0125885	-0.00443177	-0.481452
NME6	0.01261	-0.0666038	-0.398574
TRPM4	0.0126209		-26.4239
PPP2R3A	0.0126261	-0.317321	-1.5997
WDR90	0.0126515	-0.196796	-1.46878
POFUT1	0.0126668	0.149166	0.45438
NEFM	0.01267	-0.706174	-4.06082
L3MBTL3	0.0126721	-0.331112	-1.71756
ISG20L2	0.0126721	0.26496	0.429924
GM26812	0.0126781	0.0012705	4.13874
SRD5A3	0.0126781	-0.285015	-1.68706
MRPS31	0.0126884	0.193904	0.216062
GNA13	0.0127158	0.225442	0.532057
IRF3	0.0127229	0.0432712	-0.0530101
ANKRD13A	0.012752	0.159693	0.347932
CTC1	0.012752	-0.160182	-0.873002
GM3716	0.0127523		-26.4465
PCTP	0.0127592	-0.306734	-1.99597
ARL8B	0.0127652	0.17485	0.196315
RBM4	0.0127884	0.0442546	0.50041
NUDT2	0.0128109	-0.195778	-0.627691
SAP18B	0.0128347	0.0443014	-0.140244
CDH4	0.0128347	-0.533003	-4.01645
GPR19	0.0128378	-0.357692	-2.66381
SMAGP	0.0128403		-26.5856
PIH1D1	0.0128691	-0.199881	-0.623899
BICD2	0.0128714	0.079215	0.186118
PLRG1	0.012896	-0.111589	-0.412595
ATP1B3	0.0129045	-0.214112	-0.615628
SLC29A4	0.0129094		-26.3599
FAM217B	0.012927		-26.3727
TRAPPC8	0.0129297	0.13434	0.361393
ENY2	0.0129511	0.147567	0.220994
STAP2	0.0129527	-0.159927	-1.53329
DCTN1	0.0129535	-0.0757865	-0.565741
CISD2	0.0129535	-0.169071	-0.342835
GLT8D1	0.0129611	-0.306351	-1.58033
TINF2	0.012975	-0.133959	-0.907307
BLOC1S6	0.0129787	-0.116191	-0.61245
METAP1	0.0129842	0.230036	0.287183
YJEFN3	0.0129856		-26.2768
SLC11A2	0.0129892	0.130151	0.434222
FAM184A	0.0129896	-0.518236	-4.58866
CMTM4	0.0129947	-0.255162	-1.12094
PAX7	0.013017		-26.8251
TMEM183A	0.0130399	0.200699	0.2962
GM4950	0.0130815	0.0978023	0.163105
QRICH1	0.0130868	0.0319535	-0.215322
AP3B1	0.0130897	-0.0983453	-0.479068
USP48	0.0131031	-0.062113	-0.370128
LPCAT1	0.0131414	0.264363	0.462059
CSTF1	0.013205	0.13918	0.14725
X2410004B18RIK	0.0132257	-0.0325858
MAN2B1	0.0132336	-0.117736	-0.783835
HMBOX1	0.0132336	-0.311495	-1.51472
RASGRP3	0.0132454	-0.604872	-3.11842
TTC39C	0.0132457		-26.3718
REEP5	0.0132748	0.338777	0.609439
MAFB	0.0132748		-26.8625
PASK	0.0133095	-0.120107	-1.00108
VWCE	0.0133504	0.0066327	0.719505
PLCD1	0.0133601		-26.43
LRFN1	0.0133715	-0.34786	-3.00282
LYST	0.0134155	0.00296929	-0.462363
FAM160B1	0.013453	-0.234448	-1.17631
MYPOP	0.0134709	-0.463852	-4.48635
WDR25	0.0134726	-0.0519349	-1.44071
MTTP	0.0134726	-0.222557	-1.1572
SLC4A8	0.0134766		-26.417
CNNM3	0.0134766	-0.164897	-0.840753
X0610010K14RIK	0.0134832	-0.0410035
DTX3L	0.0134979		-26.4172
HEY1	0.0134996	-0.596631	-4.44173
NABP1	0.0136293	-0.0643392	-1.09975
INO80DOS	0.0136412	0.0138475	0.515625
ZFP873	0.0136421	-0.330772	-2.02912
BC052040	0.0136495	-0.232404	-1.59862
BHLHE41	0.0136741		-26.4115
THAP2	0.0136839	0.0281675	-0.0713601
GCH1	0.0137108	0.0191425	1.9889
GM7535	0.0137108	0.0108871	0.365091
FOXP2	0.0137422		-26.64
COPS2	0.0137505	0.203822	0.286068
X2900026A02RIK	0.0137505	-0.374726
PNISR	0.0137548	-0.188955	-0.462734
CALCOCO1	0.0137653	-0.349769	-1.92588
GNPAT	0.0137726	0.123165	0.043418
COL4A3BP	0.013785	0.162679	0.337543
SGPP1	0.0137881		-26.3484
SEPT4	0.0138169	0.0225107	0.16559
TMEM55B	0.0138503	-0.239978	-1.0359
ALG10B	0.0138611	-0.0783123	-1.00027
MAP3K9	0.0138618		-26.47
TIGAR	0.0138957	-0.292916	-1.85896
RNF167	0.0138996	-0.0946046	-0.512011
TGFB1I1	0.0139064	-0.0499444	-0.941539
CREBZF	0.0139126	-0.16016	-0.505998
NAT8L	0.0139375		-26.4935
ZBTB14	0.0139416	0.0497667	-0.0986923
AU040320	0.01399	-0.391543	-2.76472
SCAF1	0.014018	-0.121208	-0.601427
X1700030F04RIK	0.0140406	0.000445485
DDX59	0.0140406	-0.360781	-2.86498
NUFIP1	0.0140429	-0.151608	-0.520191
TUT1	0.0140702	0.103914	0.24737
ZSWIM4	0.0140775	-0.351821	-2.72667
AR	0.014078		-26.4353
NETO2	0.0141021	-0.37383	-2.58305
CLCN4	0.0141396	-0.0529716	-0.494459
SEPHS1	0.0141616	-0.138097	-0.608819
RGS5	0.0141662		-26.6176
GM10146	0.0141751	0.000969982	-0.321886
CENPQ	0.0141782	0.266606	0.433234
FBXO11	0.0141804	-0.0985979	-0.60834
UBA1	0.0141896	0.153888	0.0648627
ZFP383	0.0142123	-0.449158	-3.26479
SCAND1	0.0142384	-0.153346	-0.211718
CHM	0.0142615	0.0798899	0.0166815
MBTPS2	0.0142848	0.030436	-0.159947
ACAA1B	0.0142975		-26.2644
PPIC	0.0143102	0.166309	0.275587
ZFP61	0.0143255	-0.285821	-1.88189
PDZPH1	0.0143504	-0.552079	-3.6934
CCDC124	0.0143546	-0.194997	-0.507144
FHL2	0.0143572	-0.589673	-3.81626
SEC14L1	0.0143914	-0.242297	-1.1276
RHOG	0.0143917	-0.159273	-0.73048
RIBC1	0.0144106	-0.059286	-1.06617
GM5141	0.0144134	-0.119868	-2.98898
NFAT5	0.014459	-0.276904	-1.19398
MGAT5	0.0144633	-0.112389	-1.4035
PMVK	0.0144635	-0.158824	-0.515475
GKAP1	0.0144682	-0.253387	-0.813695
GGA2	0.0144823	-0.0679762	-0.223424
TNPO1	0.0144909	-0.217603	-0.690187
ODF3	0.0145156	5.67497e-05	8.12934
ZSWIM1	0.0145203	-0.0509932	-0.661125
IFI30	0.0145245	0.0939847	0.119955
FBLN2	0.0145483	-0.583092	-3.82599
FLRT2	0.014558	-0.327152	-2.68881
ZFP874A	0.0145641	-0.00151034	-0.487786
SLC35E2	0.0145944	-0.0514741	-0.535342
GSTT2	0.0145967	-0.219294	-2.10494
ECE2	0.0145979	0.0797291	-0.00960256
KLF2	0.0146228		-26.3786
PRSS23	0.014646	-0.204688	-1.51254
KIF13A	0.014646	-0.211659	-1.88611
FLNC	0.0146501	-0.386161	-1.84066
THUMPD3	0.0146688	0.263562	0.338079
MYO1C	0.0146885	-0.26775	-1.51142
GLDC	0.0147128	-0.348421	-1.71513
MMGT2	0.0147165	-0.274641	-1.30595
LPCAT4	0.0147256	-0.0285718	-0.69155
RABGAP1	0.0147903	-0.270492	-1.23351
ASB4	0.0147903	-0.596391	-2.64062
ZFP566	0.0147982	-0.286249	-1.53172
ZFP1	0.0148192	-0.24514	-1.1909
RNF25	0.0148546	-0.00646601	-0.303171
CSNK1G1	0.0148572	-0.154078	-0.813889
SLX1B	0.0148958	-0.00827608	-0.377716
JPX	0.0148964	0.0390124	0.332414
CEP162	0.0149084	-0.121703	-0.997124
CNOT11	0.0149183	-0.0739277	-0.320853
PAXIP1	0.0149208	0.101706	-0.027009
PSMD14	0.014922	0.184719	0.215679
MANEA	0.014922	-0.304758	-1.75413
ZFP451	0.0149268	-0.215146	-0.824812
FBXW9	0.0149298	-0.221256	-1.32777
KPTN	0.0149711	-0.281486	-1.83962
PIGA	0.0149842	0.147111	0.511307
FZD9	0.0149842		-26.4427
MARCH7	0.0149859	0.12484	0.0589831
GM26538	0.0150026	0.00543754	1.59346
TDRKH	0.0150103	-0.0899421	-0.895877
CTIF	0.015012		-26.5248
GPR153	0.0150177		-26.4493
NUTF2-PS1	0.0150395	-0.00030406	-0.354201
DHH	0.0150479	0.00126584	4.57159
KLHDC2	0.0150543	0.179586	0.254276
EBF3	0.0150544		-26.528
PAPD5	0.0150758	0.0550329	-0.144891
C330018D20RIK	0.0150758	0.0346109	0.22236
NAP1L4	0.0150891	-0.17917	-0.427215
TMEM168	0.015092	0.0679415	0.0494438
MAP3K1	0.0150971	-0.218952	-1.12853
HIST1H2AE	0.0151048	-0.422648	-0.766855
DNAJC13	0.0151051	0.211332	0.205424
FGFRL1	0.0151052	-0.217637	-1.42899
GM12184	0.0151253	-0.365309	-3.04726
GTF2E1	0.0151411	0.108439	0.0153012
SIDT2	0.0151411	-0.0403395	-0.567312
RAB1A	0.0151946	0.0367114	-0.0471339
X4833439L19RIK	0.0151946	-0.0178191
SLC1A5	0.0151948	-0.0107773	-0.321426
URI1	0.0151948	-0.100844	-0.392584
G3BP1	0.0152046	-0.137987	-0.34613
GTF2H3	0.015209	-0.203206	-0.769352
CCM2	0.0152177	0.229681	0.360412
MEGF8	0.0152448	-0.128152	-1.70941
ABCD4	0.0152461	-0.305099	-2.16939
PAK2	0.0152582	-0.161152	-0.318612
KLHDC1	0.0152688	0.0112483	0.036446
NR2C2	0.0152754	-0.00364624	-0.31349
BRCA2	0.0152857	-0.183873	-0.729369
NEURL4	0.0153137	-0.137305	-0.83625
GM20342	0.0153446	0.0343292	0.18047
X1810055G02RIK	0.0153675	-0.100934
HERC6	0.0153907	0.0151846	0.971982
GTF2A1	0.0153932	-0.0741388	-0.610133
VHL	0.0153946	-0.292463	-1.80526
RSPRY1	0.0154329	0.0794957	-0.0736078
TAF1B	0.0154365	0.0177077	-0.361286
SP4	0.0154392	-0.0525105	-0.830825
POPDC2	0.0154479	0.0388111	0.507347
APOOL	0.0154495	-0.0258201	-0.211434
CAPN15	0.0154518	0.0743532	-0.0534565
GM42456	0.0154599		9.47204
GINS3	0.0154853	-0.140647	-0.879182
LSM14B	0.0154945	-0.0981814	-0.447317
DARS2	0.0154992	-0.00117219	-0.343146
IVNS1ABP	0.0155077	-0.236025	-0.745656
GIGYF2	0.0155079	0.261251	0.285146
ZBTB33	0.0155109	-0.122128	-0.987877
RNMTL1	0.0155428	0.0968379	0.103955
DTWD1	0.015545	0.113105	0.0507608
SUDS3	0.0155451	-0.0240783	-0.177628
SNIP1	0.0155451	-0.0407572	-0.531928
PRSS8	0.0155453	-0.707137	-4.3615
ZCCHC24	0.0155455	-0.520634	-3.56646
FPGS	0.0155562	0.175191	0.420775
SNAPIN	0.0155635	-0.152152	-0.817475
HSD17B7	0.0156025	0.0206315	-0.156979
LENG1	0.0156266	0.11593	0.494277
KLHL11	0.0156266	0.0641586	0.26801
GM4799	0.0156499	0.234763	0.308166
UBE2W	0.0156588	-0.246472	-1.06728
AGPAT3	0.0156623	-0.114128	-0.797839
VARS	0.0156752	0.152897	0.0295751
EPB41L4A	0.0156909	-0.426257	-2.65238
COQ3	0.0157147	0.0963352	0.424671
FBXO25	0.0157266	-0.389434	-3.63675
TRMT12	0.0157327	-0.160828	-1.20787
ZFP771	0.0157533	-0.218816	-0.656632
HIST1H2BF	0.0157676	-0.0395147	-0.670617
SLC25A11	0.015778	-0.203385	-0.74923
IFT122	0.0158	-0.322911	-1.77482
MFSD4B4	0.0158392	-0.00548479	-1.12955
GM45353	0.015881	0.00460612	3.12895
PIANP	0.0159147	-0.469737	-3.79437
ASTN1	0.0159253		-26.3981
SLC36A1	0.0159539	0.02731	0.525416
PLATR27	0.0159713	0.00643457	1.02709
EXOSC9	0.0159855	0.00246529	-0.171238
BBS9	0.0160032	-0.03248	-0.936912
CCDC134	0.0160094	0.0186615	-0.208854
MAGI2	0.0160205	-0.454783	-3.96867
ZFP131	0.0160468	0.0971116	-0.0446628
NAA10	0.0160468	-0.100383	-0.207403
GM17484	0.0160578	0.00991475	1.2446
NDST1	0.0160578	-0.266439	-2.47731
GM27029	0.0161082	-0.114604	-1.25244
FAM49A	0.0161491		-26.3209
RSU1	0.0161574	-0.22147	-0.760253
ARV1	0.0161651	-0.225055	-1.53295
DAP3	0.0161781	0.214827	0.31811
UXS1	0.0161821	-0.116653	-0.635698
CWC27	0.0161862	0.0705983	-0.0983733
NRXN3	0.0162014		-26.4826
SAP18	0.0162186	0.134804	0.148252
AW554918	0.0162494	-0.0973055	-1.07605
GRHL2	0.0162502		-26.5135
DNAJC17	0.0162561	-0.18612	-0.825931
NPR3	0.0162571	-0.668107	-3.87162
ZBED4	0.0162656	-0.0319632	-0.586699
MKLN1	0.0162695	0.26076	0.385269
TSHZ3	0.0162695		-26.3767
MYO19	0.0162924	0.0502133	0.156965
N4BP2L2	0.0163178	0.219282	0.285631
MAOA	0.016371	-0.114648	-0.662292
PMS2	0.0163792	-0.0961444	-0.53143
RPS27	0.0163819	-0.140645	-0.187865
VWF	0.0163932	0.00584598	1.07294
GAREM1	0.0163957	0.0489052	0.224976
ARFGAP1	0.0164085	0.026533	-0.235251
AGL	0.0164154	0.12552	0.612877
RNF170	0.016424	-0.328865	-1.98734
SCFD2	0.016435	-0.0246949	-1.04527
DMTF1	0.0164585	0.0772035	-0.0598658
SARNP	0.0164713	0.186068	0.272355
COPS4	0.016493	-0.14429	-0.313536
SLIT2	0.0165013	-0.68093	-4.39947
DDX19B	0.016507	0.102296	0.597151
AKNA	0.016507		-26.3152
X2010015M23RIK	0.016507	-0.0933987
TFAP2A	0.016507	-0.668851	-3.58428
TLK1	0.016512	0.24502	0.34479
ENOX2	0.0165378	-0.174738	-1.67024
SNX2	0.0165481	0.163399	0.109536
TSSK4	0.0165481	0.00584596	1.50845
GFRA2	0.0165553		-26.4215
PTCH2	0.0165561		-26.3453
GPATCH3	0.01658	0.0379585	0.277403
TMEM150A	0.016604	-0.419105	-2.83535
BHLHB9	0.0166071	0.044768	-0.109582
CMTR2	0.0166226	0.0342139	0.21006
ACVR1B	0.0166275	0.00513256	-0.326685
AHCYL1	0.0166372	0.0901711	-0.0683048
NAA20	0.0167101	0.222108	0.276647
GNPDA1	0.0167395	0.0938135	0.251504
VPS9D1	0.0167395	-0.0578069	-0.729887
USP28	0.0167395	-0.316209	-1.61025
SYT7	0.0167512	-0.528147	-4.48694
VPS52	0.0167911	0.0962218	0.0607225
WFS1	0.0167911		-26.3193
HIVEP2	0.0167911		-26.27
FUCA1	0.0168002	-0.0544473	-0.433416
SCOC	0.0168033	0.134545	0.0865626
PHACTR4	0.0168293	-0.185397	-0.97448
CNOT8	0.0168319	0.104626	0.0579609
KRT10	0.0168511	-0.0347131	-0.299709
DIXDC1	0.0168511	-0.136494	-2.31102
CCDC120	0.0168575		-26.3484
MGAT2	0.0168575	-0.189043	-0.661829
CCDC141	0.016863	0.0223684	0.180679
CCDC85B	0.016863	-0.239668	-1.25792
SCD1	0.016863	-0.357488	-2.38409
DCTN5	0.0169087	-0.0528377	-0.35795
TRPM7	0.0169219	0.191738	0.202857
IRF9	0.0169934	0.00791117	-0.309959
ZFP507	0.0169934	-0.23902	-1.04358
HSPA4	0.0169991	0.153586	0.162987
RIN3	0.0170104		-26.4205
COX7A2L	0.0170104	-0.17413	-0.4362
TPD52L2	0.0170118	0.197965	0.302121
LRRN4	0.0170179	-0.497917	-2.80175
DPM2	0.0170246	-0.0983409	-0.341202
X2610044O15RIK8	0.0170405	0.0774439
GM340	0.0170405	0.0513563	0.44083
DERL3	0.0170449		-26.225
COA7	0.0170449	-0.0368507	-0.26705
DGKH	0.0170506	0.0111169	1.18806
X3110021N24RIK	0.017072	-0.281456
NRCAM	0.0170837	-0.618085	-4.29778
SLC35C2	0.0170864	0.132661	0.137119
SRPK1	0.0170981	-0.164102	-0.29653
ADCY9	0.0171186	0.00752784	2.09473
SCAPER	0.0171246	-0.358085	-2.47491
SECISBP2L	0.0171252	0.101334	0.24438
LDB1	0.017129	0.194859	0.075898
BRK1	0.0171338	-0.184334	-0.540532
KCTD3	0.0171987	0.0872119	0.00843521
ZC3H4	0.0171987	-0.0961831	-0.603262
PARP8	0.0172137		-26.3665
ZMIZ2	0.0172226	0.00985027	-0.305247
HMGN2	0.0172596	-0.156049	-0.444778
TRAF3IP2	0.017262		-26.266
RELB	0.017286	-0.0675896	-1.63729
AP1G1	0.017286	-0.253823	-0.996218
PSMD10	0.017286	-0.0649694	-0.372456
LPAR3	0.0173051		-26.3354
CCNK	0.0173152	0.169611	0.0955914
FLI1	0.0173235		-26.9064
T	0.0173532		-26.771
RBM22	0.0173532	-0.209917	-0.684081
WDTC1	0.0173553	0.0119424	-0.286325
MDC1	0.0173754	0.196947	0.207949
FAM89A	0.0173754		-26.4095
DEK	0.0174044	-0.159714	-0.300939
RPL6L	0.0174072	0.167935	0.23272
TCF25	0.0174261	-0.163585	-0.346045
ANKLE1	0.0174388	0.0784351	0.550487
AW209491	0.0174388	0.0399581	-0.0130041
LARS2	0.0174396	0.120141	0.356429
SLC35B2	0.0174396	0.0342113	-0.13212
HEXA	0.0174636	-0.29815	-1.35849
DUSP14	0.0174738		-26.3189
SLC9A5	0.0174748		-26.3405
VCPKMT	0.0174824	0.201762	0.387073
TUSC1	0.0174944	0.0152485	0.202527
PUS3	0.0175051	0.15026	0.298372
ERCC5	0.0175115	-0.199466	-1.11903
ANKRD26	0.0175175	0.189101	0.218748
TAF9B	0.0175249	0.0149324	0.235629
DUSP28	0.0175286	-0.0179943	-0.495437
AGPAT1	0.0175424	0.0532467	-0.18983
KBTBD3	0.0175546	-0.0520836	-1.37817
THUMPD1	0.0175834	-0.21059	-0.718312
NDUFV1	0.0175843	0.0686197	0.047601
USP2	0.0175941		-26.36
NELL2	0.0175941		-26.2965
SWSAP1	0.017603	-0.159001	-1.63158
MXRA8	0.0176243	-0.449676	-3.34809
ANKRD52	0.0176349	-0.0664487	-1.09106
TMEM201	0.0176383	-0.0562534	-0.54433
COLGALT1	0.0176969	-0.108626	-0.494872
DNAJB4	0.0177067	-0.0331355	-0.48069
CEP78	0.0177095	-0.19977	-0.859183
IFT20	0.0177161	-0.197304	-0.672723
CHCHD6	0.0177364	0.0397981	-0.050271
DDHD1	0.0177364	0.0395875	0.419331
ABCD1	0.0177576	-0.0182301	-0.859456
PEX14	0.017759	-0.136306	-0.749912
FLOT1	0.0177683	-0.0351028	-0.325805
SLC25A19	0.0177995	0.0556332	0.211902
MIS12	0.0177995	-0.188781	-0.72542
PTS	0.0178036	-0.172281	-0.737337
FAM65A	0.0178214	-0.427914	-2.75274
EIF2B2	0.0178315	-0.179354	-0.563319
CALB2	0.0178356		-26.3203
TMEM67	0.0178428	-0.454782	-4.41441
FADD	0.0178469	-0.0305289	-0.464714
DCAF5	0.0178552	0.0180702	-0.129119
SUSD1	0.0178626	0.0150104	2.15264
GM20939	0.0178626	0.0146241	0.493668
COCH	0.0178804		-26.2822
OPN3	0.0178831	-0.0310612	-0.526918
FUCA2	0.0178845	-0.0171193	-0.583609
ANKRA2	0.0178898	-0.153985	-0.722966
ZFP990	0.0178951	0.00265033	3.5129
PKMYT1	0.0179044	-0.134631	-1.25286
EEFSEC	0.0179055	-0.0184391	-0.317912
PVR	0.0179081		-26.2806
SEMA3E	0.0179113		-26.4579
ALDH4A1	0.0179113	-0.0655364	-1.25587
CBX5	0.0179704	-0.164956	-0.460645
TNFSF9	0.0179704	-0.359686	-3.03261
RCC2	0.0179711	0.171499	0.140809
TBL3	0.0180016	0.0112052	-0.206807
SIAE	0.0180016	-0.0106822	-0.62559
CEP72	0.0180017	-0.0923279	-1.08249
DBIL5	0.0181011	0.00487304	1.93843
SNX7	0.018103	-0.381346	-2.36953
ENPP2	0.0181679		-26.6089
TRAPPC12	0.0181679	-0.0105612	-0.449116
X1700003F12RIK	0.018169	-0.474923
TYK2	0.0181692	-0.017163	-0.684827
PITPNC1	0.0181692	-0.287337	-1.75988
CDIPT	0.0181814	-0.211699	-0.912369
SLX4	0.0181923	0.0155098	-0.25426
DEPDC5	0.0182038	0.033072	-0.21397
CCDC106	0.018206		-26.26
SERTAD1	0.0182079	-0.189742	-1.11513
PARK7	0.0182122	-0.135876	-0.173036
GM4349	0.0182288	-0.0134266	-1.36064
GM3739	0.0182621	-0.325827	-3.20549
SKIV2L2	0.0183217	0.235321	0.226411
MYB	0.0183371	0.0398959	0.8682
MAGEE1	0.0183425		-26.2781
NCAPH2	0.0183425	-0.120966	-0.447828
MT3	0.0183458		-26.2196
FLRT1	0.0183571		-26.6895
SAMD4	0.0183598	-0.539159	-4.57923
LUC7L	0.0183601	-0.0673291	-0.123235
PMM2	0.0183949	0.151266	0.244991
CTSH	0.0184186		-26.7838
SNRNP35	0.0184267	0.0704582	0.0812126
EPS15L1	0.018479	-0.120668	-0.747584
COL1A1	0.0184873		-26.3492
X4930524J08RIK	0.0184955	-0.0933427
TSR1	0.0185029	0.251714	0.296177
PRDM15	0.0185057	0.0112151	-0.340555
CIZ1	0.018556	-0.179707	-1.00395
CCDC14	0.018578	-0.112225	-0.959435
ZFP599	0.0185785	-0.243508	-1.5147
FGF13	0.0185834	-0.10155	-1.01252
LCLAT1	0.0186147	-0.0221833	-0.857003
PLEKHG5	0.0186147	-0.0506427	-1.47351
PLATR17	0.0186153	0.023393	0.593194
FUOM	0.0186729	-0.174505	-1.57146
CD99L2	0.018683	0.0455633	0.0947108
KIF1C	0.0186967	-0.347349	-2.35028
ZFP991	0.0187081	0.0203196	-0.1665
TM6SF1	0.0187353	-0.521623	-4.08526
PLAC8	0.018758	-0.475226	-2.17904
CD2BP2	0.0187864	-0.172081	-0.638663
PLOD3	0.0187948	-0.0491313	-0.38983
RNF2	0.0188279	-0.0494561	-0.292769
X2310022A10RIK	0.0188638	0.0685102
GABPB1	0.0188667	0.171592	0.176555
TMEM30A	0.0188667	0.121603	0.0977862
NCOA6	0.0188667	-0.214651	-1.38572
PFKFB1	0.0188707	0.00430719	-0.0940786
MAP4K1	0.0188707	-0.0411523	-1.51769
SCUBE1	0.0188897	-0.491184	-2.64275
TFAP2C	0.0189273		-26.6211
CELF5	0.0189488		-26.2905
BNIP3	0.0189488	-0.229718	-0.482798
RRNAD1	0.0190064	0.0737648	0.0717314
NRK	0.0190442		-26.681
CSPP1	0.0190473	-0.140026	-0.451821
NKAIN4	0.0190561		-26.2431
ATF7IP	0.0190561	-0.255921	-1.20657
LCK	0.0190584	-0.297095	-3.02176
TMEM14A	0.0190768	-0.22401	-2.43194
LINS1	0.0191176	-0.215438	-2.15591
MTUS1	0.0191367		-26.3587
DESI1	0.0191382	0.0610838	-0.0368872
HP1BP3	0.0191866	-0.160291	-0.655406
FDX1	0.0191879	0.0592708	0.0689716
WDR13	0.0191879	0.0277003	0.145008
XRCC6	0.0192353	0.243803	0.363225
ZFP322A	0.0192695	-0.0150795	-0.19768
PARD6B	0.0192803	-0.205404	-1.40584
FAM228B	0.0192843	0.0113773	0.270707
FAM35A	0.0192938	0.0344544	0.0305526
NFXL1	0.0192938	-0.0941395	-0.635791
X9530068E07RIK	0.0192938	-0.0980045
ERDR1	0.0192938	-0.123484	-0.283785
TTC30A1	0.0193101	-0.358034	-2.71281
DUT	0.0193104	-0.158626	-0.241586
SOX17	0.0193283		-26.783
TRAF2	0.0193347	-0.21145	-1.38459
ANKRD45	0.0193368		-26.3006
SLC22A23	0.0193433	0.0948855	0.581783
TKT	0.0193433	-0.180084	-0.39667
ANGPT1	0.0193453		-26.3066
S100A16	0.0193563		-26.4117
NTRK2	0.0193563		-26.2829
LANCL2	0.0193563	-0.0196962	-0.486643
YAE1D1	0.0193802	0.183747	0.169566
CCDC18	0.0193888	-0.178941	-0.820351
RABGGTA	0.0193968	0.0391026	-0.0421155
DNAJC12	0.0194308	-0.170149	-1.26125
CCL25	0.0194308	-0.250577	-1.19425
ADPRH	0.0194434	0.0776645	-0.0296529
AI846148	0.0194544	-0.122081	-0.864459
BIVM	0.0194547	-0.064167	-0.848849
TMEM8	0.019476	-0.00353955	-0.682091
UHRF1	0.0194948	-0.183495	-0.457283
GM26669	0.019496	-0.328784	-2.14794
DYRK1B	0.0194972	-0.304	-2.4607
NDUFS4	0.019507	-0.174823	-0.505591
MARVELD1	0.0195216	-0.13528	-1.48344
CEP126	0.0195232	-0.0730194	-0.720223
EPN1	0.0195472	-0.183758	-0.589476
TXNL4A	0.01956	0.158721	0.154806
VMN1R4	0.01956	0.00509153	1.57137
ZFP825	0.0195946	-0.127085	-1.06356
PPFIBP2	0.0196175		-26.3656
SOGA1	0.0196236	-0.405355	-2.82464
UBE4A	0.0196587	0.180458	0.39177
MIER2	0.0196587	0.0127675	-0.222851
FBXO27	0.0196587		-26.2408
OMA1	0.0196844	-0.0852731	-1.08684
SNX21	0.0196862	-0.0111481	-0.336975
PLEKHB2	0.0197045	-0.162234	-1.61459
MOCS2	0.0197186	0.251234	0.426966
CEP44	0.0197186	0.0545918	-0.147938
CLN5	0.0197186	0.0279846	-0.21064
CACNA1B	0.0197223		-26.3854
RORA	0.0197223	-0.0763694	-1.38166
NKRF	0.0197358	0.0962512	0.272465
HSD17B4	0.0197404	-0.0606678	-0.480619
CEP41	0.0197404	-0.295517	-2.02409
MYH7	0.0197524		-26.8992
X1700010I14RIK	0.0197526
PUSL1	0.0197542	0.213569	0.388834
SMN1	0.0197589	-0.179555	-0.455462
EYA2	0.0197589	-0.471686	-3.51682
INTS9	0.0197658	-0.111453	-0.778269
PNPLA8	0.0197658	-0.134834	-0.810215
SETD6	0.0197669	0.134552	0.415641
TFDP2	0.0197691	0.26973	0.450868
CAPSL	0.0197734		-26.287
ARID4B	0.0197738	-0.222043	-0.702349
COG4	0.0197896	-0.187125	-0.822182
SUCLA2	0.019797	0.00195368	-0.114428
SORCS2	0.0198185		-26.3574
MSMB	0.0198315	7.23316e-05	7.43737
SESN2	0.019832	-0.0651455	-1.0897
TAGLN	0.0198387	-0.842567	-2.83019
VMP1	0.0198573	0.235533	0.302872
STEAP2	0.019869		-26.252
RPL7A-PS5	0.0198701	0.183564	0.130073
YPEL4	0.0198918	0.00540996	2.10447
CCDC80	0.0198918		-26.4201
WDR92	0.0199029	-0.233578	-1.05538
PGAM5	0.0199293	0.218717	0.352753
RAD51	0.019959	-0.0370413	-0.206504
RPRD2	0.0199625	-0.118435	-0.634806
POC1B	0.0199923	-0.12889	-0.722739
RSBN1L	0.0200026	0.251013	0.434218
KDM7A	0.0200168	0.164311	0.31412
LRRC29	0.0200283	0.00665624	0.503021
GABRB1	0.0200341	0.00165115	4.11514
PPCS	0.0200404	-0.148095	-0.960315
X3010026O09RIK	0.0200748	-0.104977
CPSF3L	0.0200772	-0.168845	-0.535087
SOCS7	0.0200772	-0.183941	-1.46671
GSK3A	0.0200831	0.217232	0.265081
SCRN1	0.0201022		-26.3009
DNAH14	0.0201377	0.00193641	3.77437
CAPN7	0.0201675	0.0412197	-0.114409
ZFP513	0.0201826	-0.282554	-1.73398
SZRD1	0.0202566	-0.110888	-0.367459
PEX11B	0.020257	-0.00684422	-0.278161
MBNL3	0.02027	6.79005e-06	-0.515466
ZFP870	0.020312	-0.0791117	-1.26445
CCNE2	0.0203443	0.0931251	0.142842
FEN1	0.0203807	0.212837	0.237933
MPP7	0.0204308	0.132767	0.509273
PPRC1	0.0204441	-0.0122047	-0.361634
CHKA	0.0204513	-0.156596	-0.705574
GM12829	0.0204587		-26.3238
WDR20	0.0204863	0.127383	0.412288
MKKS	0.0204863	-0.115191	-0.312485
EVI5	0.0205248	0.236199	0.359787
SFT2D3	0.0205318	-0.237454	-1.23658
MFSD3	0.0205453	0.0330521	0.576407
CBX6	0.0205723	-0.071002	-0.710264
MYL4	0.0205912	-1.04433	-3.29385
NUP62CL	0.0206007	-0.35211	-3.81546
BC031181	0.0206138	0.194421	0.299995
TRAM2	0.0206138	-0.231028	-2.15496
CTDSPL2	0.0206187	-0.0264131	-0.273812
DNAJC30	0.0206531	0.0196817	-0.151271
CHP1	0.0206613	-0.144272	-0.720863
BDH2	0.0207054		-26.2158
CYB5R1	0.0207216	0.171938	0.368927
GM26838	0.0207216	0.00270301	1.00353
ZFP933	0.0207365	-0.0933181	-1.56348
GM3550	0.0207727	0.129669	0.0108323
ARF2	0.0207794	-0.245147	-1.52333
ARHGEF10	0.0207886	-0.46845	-4.47909
RGS2	0.0208264	-0.496491	-3.44817
RPA2	0.0208408	0.0707794	0.0605604
RAB3A	0.0208571		-26.211
USP19	0.0208853	-0.176224	-0.727068
XYLT1	0.0208857		-26.3029
ADAMTS19	0.0208857		-26.3476
ZMYM6	0.0208892	-0.0257576	-1.07175
COL9A1	0.0208892	-0.660059	-4.64668
MSL1	0.0209021	-0.228457	-0.893138
JUP	0.0209492	-0.375769	-2.68322
SAPCD1	0.0209728	-0.328093	-2.21865
BVES	0.0209742		-26.2506
PLATR4	0.0209898	0.00390083	2.28841
E330009J07RIK	0.0210306	-0.160557	-1.52496
PCMT1	0.0210432	0.196885	0.300344
MKL1	0.0210511	-0.211033	-1.8669
ARHGEF12	0.0210544	0.186097	0.291418
ALS2	0.021094	0.0469343	0.649165
BLNK	0.021094	0.0286104	0.458105
CABIN1	0.0210966	0.0796149	-0.0614027
ANKHD1	0.0210966	-0.162516	-0.714436
TFPT	0.0211037	0.0338079	-0.14395
SMPD1	0.0211271	0.103993	0.592403
EFNA3	0.0211398		-26.1213
EFNA1	0.0211398		-26.303
HEATR1	0.0211736	0.236849	0.298578
MFSD14B	0.0211953	-0.11565	-0.871598
BC024978	0.0212339	-0.0279001	-0.638559
RAD54L	0.0212485	-0.162112	-0.932995
SCARA3	0.0212678		-26.3059
UCK1	0.0212873	-0.126105	-0.839663
ECM1	0.0213373	-0.00179486	-0.628605
TAPT1	0.0213761	0.0594331	0.919704
VPS37D	0.0213761	-0.197972	-2.32247
SNX4	0.021403	-0.105749	-0.490358
ZFP282	0.0214114	-0.272194	-1.50247
NKX6-1	0.0214135	-0.751692	-4.01686
MRPL14	0.0214199	0.187444	0.252976
FAM3C	0.0214243	-0.11936	-0.531622
POMC	0.0214461	-0.31368	-2.55345
PLA2G12A	0.0214536	0.24903	0.359616
X5031425E22RIK	0.0214699	-0.184602
DPP6	0.0214825		-26.2321
X1110059G10RIK	0.0214825	-0.0656587
EXOC2	0.0214966	0.0375877	-0.258929
FMNL3	0.0215008	-0.315885	-3.79887
CLIP4	0.0215589		-26.3046
GALE	0.0216046	-0.0691798	-0.613464
SYNGAP1	0.0216077		-26.211
ICA1	0.0216425	-0.446524	-3.65757
COL7A1	0.0216602	-0.0101552	-1.10147
GCLC	0.021672	0.107488	-0.0420616
ZFP691	0.021672	-0.0755819	-0.828414
FAM69C	0.0216725		-26.19
ECT2	0.0216847	-0.254966	-1.10397
ATOX1	0.0217268	0.15779	0.281192
BCAR3	0.0217268	-0.498323	-3.53093
X2310011J03RIK	0.021751	0.221036
SLC25A10	0.0217968	0.0854493	0.254307
GJB5	0.0218183		-26.1744
SLC35E1	0.0218334	-0.208698	-1.22443
D430019H16RIK	0.0218791		-26.2299
ZFP459	0.0219228		-26.1699
DANCR	0.0219294	0.0157919	0.585089
CCSER2	0.0219385	-0.352908	-2.58057
ZFP944	0.0219591	-0.00223424	-0.353168
SMIM22	0.0219861	-0.505282	-3.99642
TGIF2	0.0220061	-0.215999	-0.880092
FAM219B	0.0220268	0.0187431	-0.0357272
ATG12	0.0220328	-0.238422	-1.06033
JMJD6	0.0221457	0.224427	0.30044
CYB5RL	0.0221457	-0.095187	-1.23257
BNIP2	0.022167	0.233102	0.347262
TARDBP	0.0221924	-0.177862	-0.386227
ZRANB1	0.0222723	0.0672034	-0.0610518
KIDINS220	0.0222736	0.00409702	-0.410698
SP140	0.0222799	0.00627948	1.26686
TOMM34	0.0222931	-0.0991192	-0.507737
FUNDC2	0.0223034	0.150465	0.186738
PAF1	0.0223034	0.0747682	-0.198407
PARP6	0.0223034	-0.0835279	-1.12611
FAM111A	0.0223194	-0.25557	-1.01562
ZFP518B	0.0223204	-0.300816	-1.52792
GNPNAT1	0.0223205	0.136446	0.174198
CTU2	0.0223254	-0.00479936	-0.211378
PLEKHA6	0.0223701		-26.333
L3HYPDH	0.0223772	-0.196163	-1.6191
TMEM167B	0.0223804	0.0326257	-0.0381289
CASP7	0.0224723	0.0224863	0.256394
PANK2	0.0225311	0.101378	0.0536557
FAM78B	0.0225467		-26.2216
PDPK1	0.022566	0.131932	0.107411
GM26601	0.022566		-26.1716
NFIB	0.0225855		-26.2362
FAM91A1	0.0225914	0.136247	0.127056
PCDH19	0.0225914	-1.03555	-4.34387
GLUL	0.0226182	-0.217687	-0.705946
BMP4	0.0226411	-0.71451	-3.73566
RPL17	0.0226419	0.0905808	0.0617066
SLC10A3	0.0226438	0.0268665	0.430121
COL1A2	0.0226668	-0.507695	-2.27041
TNFRSF12A	0.0226838		-26.3817
DNMBP	0.0227156	-0.452706	-3.79039
CHID1	0.0227222	0.102832	0.337071
SLC35F6	0.0227227	-0.203119	-1.65419
COL11A1	0.0227258	-0.595914	-4.2554
KBTBD6	0.0227273	-0.00857332	-1.31955
HIST1H2BJ	0.0227539	-0.0711348	-0.573206
ALG12	0.022776	-0.0959279	-1.45385
SLAIN1	0.022776	-0.389656	-2.83267
LEMD2	0.0227832	0.0989463	0.268296
NME4	0.0228304	-0.0733882	-0.262694
SLC40A1	0.022858	0.0148502	0.249142
ZFP35	0.0228893	0.0767166	0.0640477
TIGD5	0.0229599	-0.0427233	-1.25217
KARS	0.022968	0.195652	0.19907
X5330434G04RIK	0.0229768	-0.417812
CCPG1OS	0.0229796	-0.327384	-1.88863
CXXC1	0.0229969	-0.0608777	-0.418638
ACAD10	0.023011	-0.0165372	-1.32352
POMGNT2	0.0230607	-0.41273	-3.83911
GM10020	0.0230609	-0.135412	-0.518008
POLG2	0.0231008	0.0352907	0.0391243
RAC2	0.0231392	0.00586773	2.75689
RASAL2	0.0231631	-0.269718	-1.26212
THAP11	0.0231634	-0.14268	-0.455799
RENBP	0.0231642	-0.134654	-0.91488
NSUN6	0.0231858	-0.00529852	-0.263843
TRIM62	0.0232724		-26.2451
PEF1	0.0233976	-0.124733	-0.728094
CACNG8	0.0234603		-26.1105
ZFP937	0.02347	-0.416917	-3.73533
KDF1	0.023493		-26.2614
WIZ	0.023501	-0.00940883	-0.451727
COMMD6	0.0235327	0.0425667	-0.0496614
TDP1	0.0235444	0.145174	0.12936
RP23-242K3-5	0.0235984	0.00820675
NOSIP	0.0236154	-0.112568	-0.712428
SESN1	0.0236543	-0.143571	-1.46199
KCNJ13	0.0236565	0.00642852	0.181574
TRMO	0.0236655	-0.0854765	-1.19139
PDPR	0.0237114	0.0439133	0.0945958
SUN2	0.0237185	0.0317639	1.12473
RPS6KA6	0.0237185	-0.233681	-0.920833
IQGAP3	0.0237272	-0.0564503	-0.76274
PPTC7	0.0237565	-0.115637	-0.822172
SPRY4	0.0238067		-26.3367
MID1IP1	0.0238067	-0.301836	-1.26019
RP24-122D14-3	0.0239115	0.0677642
DCTD	0.023913	-0.0716214	-0.418606
GLB1	0.023913	-0.313713	-2.19445
RRP8	0.0239395	-0.0116469	-0.172875
KIF18B	0.0239793	0.0567679	-0.178941
CSRNP3	0.023987	0.026552	0.282791
CBR1	0.023987	-0.199296	-0.669417
SLC37A4	0.0240068	0.045461	0.134704
CCDC59	0.0240077	-0.119036	-0.238423
TAB1	0.0240134	-0.0156808	-0.56468
PSMA1	0.024018	0.121955	0.207342
FBXW2	0.0240723	0.177235	0.202812
CUEDC2	0.0240756	-0.212391	-0.693957
BAG5	0.0240803	0.241965	0.410711
CDC20	0.0240919	-0.152965	-0.449983
TRIM46	0.0241208		-26.1647
IRS1	0.0241777	-0.359354	-3.11358
CEP128	0.0241878	0.0624705	0.232242
X2310030G06RIK	0.0241878
HECTD2	0.0241878	-0.0293221	-0.868789
LRRK1	0.0241891	-0.00818565	-1.02983
NTRK3	0.0241983		-26.3608
PCSK2	0.0242399		-26.1308
AP5Z1	0.0242431	-0.0850242	-1.70711
ADAMTS7	0.0242646		-26.2051
CRKL	0.0242964	-0.00301652	-0.477293
NEK3	0.0242964	-0.286112	-2.08286
NPM1	0.0243055	-0.122138	-0.274258
ZFP747	0.024306	-0.0242092	-0.860952
TOR1AIP2	0.0243189	0.00109153	-0.242627
TANC2	0.0243398	-0.0336719	-0.562475
SEC24D	0.0243546		-26.2212
FER	0.0243901	0.00960995	-0.390873
HOXB3	0.0244506		-26.1536
PRDM4	0.0244588	0.128942	0.544211
LRIF1	0.0244706	-0.217662	-0.930671
RSRC1	0.0244822	-0.200665	-0.736863
ARL8A	0.0244918	-0.239555	-1.57433
UBR3	0.0244929	-0.00334341	-0.440208
PTPN23	0.0245194	-0.0461217	-0.615133
ANKRD13B	0.0245425	-0.166505	-1.41932
TTYH1	0.0245603		-26.0989
UTP20	0.024575	0.254854	0.29404
KALRN	0.0246142	0.0799024	0.688603
RSAD1	0.0246314	-0.00742934	-0.859434
PRC1	0.0246432	0.321792	0.099598
RPAP3	0.0246556	-0.17527	-0.565468
STK38L	0.0246697	-0.0298006	-0.529175
ITGB2	0.0246714	0.00168032	3.73028
OTUD3	0.0246824	0.0156238	-0.277378
POU3F2	0.0247018	-0.711614	-3.7497
HIST1H2AF	0.0248081	0.0622475	0.807644
CD44	0.0248167	-0.464618	-3.80194
ARL10	0.0248816	-0.0408577	-0.786493
ADGRA2	0.0248816	-0.522026	-4.06908
EEF2K	0.0248916	0.0131633	-0.403483
ACOX1	0.0249239	0.0523616	0.290034
EGFL7	0.024937	0.290295	0.555741
GON4L	0.0249638	-0.169158	-0.450893
MYH7B	0.0249864	0.0166476	0.534658
PIGH	0.0249864	-0.287046	-1.59257
GGT7	0.0249997		-26.1274
CD34	0.0250074		-26.431
SUGP1	0.0250142	-0.0408272	-0.481876
ATRNL1	0.025134	-0.0728564	-1.03446
TBC1D32	0.0251619	-0.0369632	-1.03801
GDPD5	0.0251786		-26.1826
COG6	0.0251786	-0.109833	-1.08392
AI987944	0.0251834	0.0596056	0.210611
LUM	0.0251834		-26.7747
CLASRP	0.0251855	0.00404656	-0.342062
SCAI	0.0251887	-0.108647	-0.796092
KDR	0.0252111	-0.765894	-3.64246
API5	0.0252326	-0.174574	-0.502159
ZFAND5	0.0252326	-0.187844	-0.448767
ZFP865	0.0252352	-0.0719534	-0.730546
ADCK5	0.025276	-0.229304	-1.2118
FGF10	0.0252904	0.0543934	0.672072
FITM2	0.0252904	0.0478629	0.334491
GM9923	0.0253151	0.00752093	0.332352
CNPPD1	0.0253541	0.0932076	0.251644
ITPK1	0.0253788	-0.261198	-1.72498
CLEC2L	0.0253911	0.0311207	-0.125115
ARHGAP21	0.0253979	0.00870117	-0.377061
ABI1	0.0254145	-0.00203878	-0.192793
TSNAX	0.0254369	0.21479	0.218779
SLFN14	0.0254803	0.00138009	4.72488
SLC12A9	0.0254839	-0.212139	-2.50567
PLVAP	0.0255386		-26.5763
NHSL1	0.0255418	-0.395443	-3.44846
IFT140	0.0255501	-0.18975	-1.77586
NMNAT2	0.0255505		-26.2212
ARMCX6	0.0255505	-0.280142	-2.13128
GGA1	0.0255509	0.082195	0.0202105
GLRX2	0.0255762	0.238946	0.389823
IKBKG	0.0255762	-0.0115997	-0.31233
ACTR1A	0.0255832	-0.195988	-0.874908
GM5914	0.025585	-0.0421368	-0.537759
NAPA	0.0255972	-0.0575937	-0.169704
USP46	0.0256032	0.218164	0.372254
PPAN	0.0256586	0.212682	0.249969
CBR3	0.0256712		-26.1719
MAP2K1	0.0256712	-0.125556	-0.504688
PRNP	0.0256868	-0.44364	-2.61924
PDZD11	0.0257119	-0.159497	-0.546253
LIMD1	0.0257189	-0.181326	-0.731982
SYCE3	0.0257346	0.00324509	2.81267
PRPSAP2	0.0257346	-0.218041	-1.11431
MPPED1	0.0257554		-26.1483
BMT2	0.0257554	-0.182121	-0.852153
SGTB	0.0258051	-0.321442	-2.806
NPRL2	0.025826	-0.177205	-1.33939
CIB2	0.0258704	-0.423496	-3.28323
CAPG	0.0258709	-0.371084	-2.18175
IGSF9B	0.0258872	-0.317696	-2.27406
QSER1	0.0258941	-0.207696	-0.837995
NEURL2	0.0259017	-0.338622	-2.36511
NUFIP2	0.0259664	0.0426505	-0.1245
B4GALNT1	0.0259799	-0.125086	-2.14016
ZFP661	0.0259821	-0.0119631	-0.893203
FKBP7	0.0259928	-0.219746	-2.32631
MIIP	0.0259988	0.0194601	-0.280988
VMAC	0.0260165	-0.147877	-2.04852
TUBGCP6	0.0260321	-0.0141585	-0.575156
TAGAP1	0.0260754	-0.0268699	-0.826601
ANXA11	0.0260822	-0.194182	-1.76302
UBE2J1	0.0262341	0.230656	0.507687
NANS	0.0262341	0.159577	0.197521
AQR	0.0262341	0.0156925	-0.172111
NKIRAS1	0.0262773	0.0472694	-0.0129134
MKL2	0.0263106	-0.246691	-1.86962
RNF32	0.0263558		-26.1684
MECOM	0.0263592	-0.186897	-2.84108
SLC46A3	0.0263593	0.00882472	1.33564
TRIM3	0.02637	-0.417667	-3.38728
METAP1D	0.0263801	0.103768	0.694183
FBXO46	0.0263888	0.0263815	0.0249725
GABPB2	0.026403	0.0137137	-0.380055
ST14	0.0264265		-26.2169
LYPD2	0.0264351		-26.205
THOC5	0.0264401	-0.0771864	-0.463519
TLDC1	0.0264641	-0.0295348	-0.860456
DHRS3	0.0265675		-26.1644
ALKBH5	0.0265818	0.239529	0.29148
MT-ND4	0.0266118	0.185149	0.349442
ZFP595	0.0266432	0.0215572	0.389154
ADA	0.0266771	0.0159987	-0.15314
MTG1	0.0266893	0.129617	0.463992
HEY2	0.0266962		-26.2057
ZFP993	0.0267228	-0.0310497	-0.801662
CWF19L1	0.0267518	0.105283	0.73229
ZSCAN18	0.0267521	-0.307355	-2.16987
AQP11	0.0267683	-0.397178	-2.35807
NAP1L3	0.026776		-26.1274
NIT2	0.0267953	0.202344	0.247664
EPB41L1	0.0267956		-26.2189
CISH	0.0267995	0.0276442	1.69474
RTCA	0.0268208	-0.129653	-0.453183
MOCS3	0.0268435	-0.129585	-0.906259
CCDC173	0.0268435	-0.334598	-1.82503
TBCK	0.0269013	-0.146956	-1.27664
P4HA1	0.0269262	-0.192241	-0.573345
SLC16A13	0.0269339	-0.201808	-1.50302
DLL3	0.0269363	-0.619527	-3.69944
X1810026J23RIK	0.0269944	0.113986
RPS14	0.0270087	-0.0776763	-0.113401
GLRX	0.0270442	0.131745	0.313034
MRPL16	0.027078	0.240608	0.355927
FAM172A	0.0270938	-0.0315937	-0.580738
ZFP101	0.0271141	0.0561305	-5.2475e-05
PYROXD1	0.0271514	-0.177934	-1.12926
NCEH1	0.0271548	-0.282675	-3.67036
PML	0.0271616	0.00135232	-0.314223
GRAMD1A	0.0271739	-0.126299	-1.10279
SMIM10L1	0.0271955	-0.120447	-0.488334
X2210016L21RIK	0.0272052	-0.199995
SH3BP5L	0.0272418	-0.0880778	-0.981421
MRGBP	0.0272947	-0.021297	-0.245777
RAD9A	0.0272947	-0.252684	-1.50586
MGAT3	0.027306		-26.1538
CNP	0.0273109	-0.35965	-2.36334
SCRT1	0.0274145	0.00543925	3.44594
TCTE2	0.0274191		-26.044
GTSE1	0.027459	0.0532255	-0.178486
ACADM	0.0274772	0.237736	0.45666
MMP16	0.027555	-0.458864	-3.77693
NUP62	0.0276025	-0.169208	-0.530417
GM10053	0.0276824	0.216098	0.585411
PROX1	0.0276939	-0.168369	-1.78277
NFKB2	0.0277049	-0.139056	-1.94315
TAZ	0.0277129	-0.114714	-0.678265
LNX2	0.0278153	-0.0234074	-0.853455
NUB1	0.027824	-0.113566	-0.639754
ARHGEF16	0.027844		-26.2415
CYP51	0.0278601	-0.248585	-1.02913
TUB	0.0278664		-26.111
ALG5	0.0278865	-0.115508	-0.58731
UFSP2	0.0278957	0.022844	-0.105621
CPLX2	0.0278957	-0.383033	-2.58447
BTBD9	0.0279	-0.174792	-1.14019
MYOCD	0.0280763		-26.4294
CHST1	0.0281054		-26.0808
ZSWIM7	0.0281054	-0.0313268	-0.311249
TKFC	0.0281108	-0.230973	-1.65826
EIF2B4	0.0281241	0.169507	0.223503
MSS51	0.0281241	-0.0157832	-0.6701
GIMAP9	0.0281338	-0.156624	-2.01448
RMDN1	0.0281401	0.0621265	0.819601
MFSD13A	0.0282895	-0.179349	-2.02489
AGGF1	0.0283132	0.216337	0.283973
UBALD1	0.0283132	-0.248259	-1.28473
GNAZ	0.0283364		-26.2664
